## Supplementary material for "Leveraging genomic redundancy to improve inference and alignment of orthologous proteins": clusters4.tsv (part 104 of 336)

,XP_034140858.1:XP_043947439.1,XP_034140858.1:XP_043947265.1,XP_034140858.1:XP_043947440.1,XP_034140901.1:XP_043947435.1,XP_034140901.1:XP_043947428.1,XP_034140901.1:XP_043947438.1,XP_034140901.1:XP_043947264.1,XP_034140901.1:XP_043947437.1,XP_034140901.1:XP_043947262.1,XP_034140901.1:XP_043947436.1,XP_034140901.1:XP_043947263.1,XP_034140901.1:XP_043947429.1,XP_034140901.1:XP_043947439.1,XP_034140901.1:XP_043947265.1,XP_034140901.1:XP_043947440.1,XP_034140973.1:XP_043947435.1,XP_034140973.1:XP_043947428.1,XP_034140973.1:XP_043947438.1,XP_034140973.1:XP_043947264.1,XP_034140973.1:XP_043947437.1,XP_034140973.1:XP_043947262.1,XP_034140973.1:XP_043947436.1,XP_034140973.1:XP_043947263.1,XP_034140973.1:XP_043947429.1,XP_034140973.1:XP_043947439.1,XP_034140973.1:XP_043947265.1,XP_034140973.1:XP_043947440.1,XP_034140874.1:XP_043947435.1,XP_034140874.1:XP_043947428.1,XP_034140874.1:XP_043947438.1,XP_034140874.1:XP_043947264.1,XP_034140874.1:XP_043947437.1,XP_034140874.1:XP_043947262.1,XP_034140874.1:XP_043947436.1,XP_034140874.1:XP_043947263.1,XP_034140874.1:XP_043947429.1,XP_034140874.1:XP_043947439.1,XP_034140874.1:XP_043947265.1,XP_034140874.1:XP_043947440.1,XP_026850943.1:XP_030080452.1,XP_026850943.1:XP_030080481.1,XP_026850943.1:XP_030080448.1,XP_026850943.1:XP_030080479.1,XP_026850943.1:XP_030080332.1,XP_026850943.1:XP_030080480.1,XP_026850943.1:XP_030080451.1,XP_026850943.1:XP_030078972.1,XP_026850943.1:XP_030078975.1,XP_026850943.1:XP_030079007.1,XP_026850943.1:XP_030078971.1,XP_026850943.1:XP_030078995.1,XP_026850943.1:XP_030080472.1,XP_026850943.1:XP_030080434.1,XP_026850943.1:XP_030080449.1,XP_026850943.1:XP_030080453.1,XP_026850943.1:XP_030079003.1,XP_026850943.1:XP_030080508.1,XP_026850943.1:XP_030080334.1,XP_026850943.1:XP_030080234.1,XP_026850943.1:XP_030080478.1,XP_026850943.1:XP_030080509.1,XP_026850943.1:XP_030080546.1,XP_026850943.1:XP_030080473.1,XP_026850943.1:XP_030080327.1,XP_026850943.1:XP_030078996.1,XP_026850943.1:XP_030078970.1,XP_026850943.1:XP_030078974.1,XP_026850943.1:XP_030078973.1,XP_026850907.1:XP_030080452.1,XP_026850907.1:XP_030080481.1,XP_026850907.1:XP_030080448.1,XP_026850907.1:XP_030080479.1,XP_026850907.1:XP_030080332.1,XP_026850907.1:XP_030080480.1,XP_026850907.1:XP_030080451.1,XP_026850907.1:XP_030078972.1,XP_026850907.1:XP_030078975.1,XP_026850907.1:XP_030079007.1,XP_026850907.1:XP_030078971.1,XP_026850907.1:XP_030078995.1,XP_026850907.1:XP_030080472.1,XP_026850907.1:XP_030080434.1,XP_026850907.1:XP_030080449.1,XP_026850907.1:XP_030080453.1,XP_026850907.1:XP_030079003.1,XP_026850907.1:XP_030080508.1,XP_026850907.1:XP_030080334.1,XP_026850907.1:XP_030080234.1,XP_026850907.1:XP_030080478.1,XP_026850907.1:XP_030080509.1,XP_026850907.1:XP_030080546.1,XP_026850907.1:XP_030080473.1,XP_026850907.1:XP_030080327.1,XP_026850907.1:XP_030078996.1,XP_026850907.1:XP_030078970.1,XP_026850907.1:XP_030078974.1,XP_026850907.1:XP_030078973.1,XP_026848945.1:XP_030080452.1,XP_026848945.1:XP_030080481.1,XP_026848945.1:XP_030080448.1,XP_026848945.1:XP_030080479.1,XP_026848945.1:XP_030080332.1,XP_026848945.1:XP_030080480.1,XP_026848945.1:XP_030080451.1,XP_026848945.1:XP_030078972.1,XP_026848945.1:XP_030078975.1,XP_026848945.1:XP_030079007.1,XP_026848945.1:XP_030078971.1,XP_026848945.1:XP_030078995.1,XP_026848945.1:XP_030080472.1,XP_026848945.1:XP_030080434.1,XP_026848945.1:XP_030080449.1,XP_026848945.1:XP_030080453.1,XP_026848945.1:XP_030079003.1,XP_026848945.1:XP_030080508.1,XP_026848945.1:XP_030080334.1,XP_026848945.1:XP_030080234.1,XP_026848945.1:XP_030080478.1,XP_026848945.1:XP_030080509.1,XP_026848945.1:XP_030080546.1,XP_026848945.1:XP_030080473.1,XP_026848945.1:XP_030080327.1,XP_026848945.1:XP_030078996.1,XP_026848945.1:XP_030078970.1,XP_026848945.1:XP_030078974.1,XP_026848945.1:XP_030078973.1,XP_002013136.2:XP_030080452.1,XP_002013136.2:XP_030080481.1,XP_002013136.2:XP_030080448.1,XP_002013136.2:XP_030080479.1,XP_002013136.2:XP_030080332.1,XP_002013136.2:XP_030080480.1,XP_002013136.2:XP_030080451.1,XP_002013136.2:XP_030078972.1,XP_002013136.2:XP_030078975.1,XP_002013136.2:XP_030079007.1,XP_002013136.2:XP_030078971.1,XP_002013136.2:XP_030078995.1,XP_002013136.2:XP_030080472.1,XP_002013136.2:XP_030080434.1,XP_002013136.2:XP_030080449.1,XP_002013136.2:XP_030080453.1,XP_002013136.2:XP_030079003.1,XP_002013136.2:XP_030080508.1,XP_002013136.2:XP_030080334.1,XP_002013136.2:XP_030080234.1,XP_002013136.2:XP_030080478.1,XP_002013136.2:XP_030080509.1,XP_002013136.2:XP_030080546.1,XP_002013136.2:XP_030080473.1,XP_002013136.2:XP_030080327.1,XP_002013136.2:XP_030078996.1,XP_002013136.2:XP_030078970.1,XP_002013136.2:XP_030078974.1,XP_002013136.2:XP_030078973.1,XP_026850942.1:XP_030080452.1,XP_026850942.1:XP_030080481.1,XP_026850942.1:XP_030080448.1,XP_026850942.1:XP_030080479.1,XP_026850942.1:XP_030080332.1,XP_026850942.1:XP_030080480.1,XP_026850942.1:XP_030080451.1,XP_026850942.1:XP_030078972.1,XP_026850942.1:XP_030078975.1,XP_026850942.1:XP_030079007.1,XP_026850942.1:XP_030078971.1,XP_026850942.1:XP_030078995.1,XP_026850942.1:XP_030080472.1,XP_026850942.1:XP_030080434.1,XP_026850942.1:XP_030080449.1,XP_026850942.1:XP_030080453.1,XP_026850942.1:XP_030079003.1,XP_026850942.1:XP_030080508.1,XP_026850942.1:XP_030080334.1,XP_026850942.1:XP_030080234.1,XP_026850942.1:XP_030080478.1,XP_026850942.1:XP_030080509.1,XP_026850942.1:XP_030080546.1,XP_026850942.1:XP_030080473.1,XP_026850942.1:XP_030080327.1,XP_026850942.1:XP_030078996.1,XP_026850942.1:XP_030078970.1,XP_026850942.1:XP_030078974.1,XP_026850942.1:XP_030078973.1,XP_026850927.1:XP_030080452.1,XP_026850927.1:XP_030080481.1,XP_026850927.1:XP_030080448.1,XP_026850927.1:XP_030080479.1,XP_026850927.1:XP_030080332.1,XP_026850927.1:XP_030080480.1,XP_026850927.1:XP_030080451.1,XP_026850927.1:XP_030078972.1,XP_026850927.1:XP_030078975.1,XP_026850927.1:XP_030079007.1,XP_026850927.1:XP_030078971.1,XP_026850927.1:XP_030078995.1,XP_026850927.1:XP_030080472.1,XP_026850927.1:XP_030080434.1,XP_026850927.1:XP_030080449.1,XP_026850927.1:XP_030080453.1,XP_026850927.1:XP_030079003.1,XP_026850927.1:XP_030080508.1,XP_026850927.1:XP_030080334.1,XP_026850927.1:XP_030080234.1,XP_026850927.1:XP_030080478.1,XP_026850927.1:XP_030080509.1,XP_026850927.1:XP_030080546.1,XP_026850927.1:XP_030080473.1,XP_026850927.1:XP_030080327.1,XP_026850927.1:XP_030078996.1,XP_026850927.1:XP_030078970.1,XP_026850927.1:XP_030078974.1,XP_026850927.1:XP_030078973.1,XP_026850943.1:XP_030078974.1,XP_026850943.1:XP_030080481.1,XP_026850943.1:XP_030080448.1,XP_026850943.1:XP_030080479.1,XP_026850943.1:XP_030080332.1,XP_026850943.1:XP_030080480.1,XP_026850943.1:XP_030080451.1,XP_026850943.1:XP_030078972.1,XP_026850943.1:XP_030078975.1,XP_026850943.1:XP_030079007.1,XP_026850943.1:XP_030078971.1,XP_026850943.1:XP_030078995.1,XP_026850943.1:XP_030080472.1,XP_026850943.1:XP_030080434.1,XP_026850943.1:XP_030080449.1,XP_026850943.1:XP_030080453.1,XP_026850943.1:XP_030079003.1,XP_026850943.1:XP_030080508.1,XP_026850943.1:XP_030080334.1,XP_026850943.1:XP_030080234.1,XP_026850943.1:XP_030080478.1,XP_026850943.1:XP_030080509.1,XP_026850943.1:XP_030080546.1,XP_026850943.1:XP_030080473.1,XP_026850943.1:XP_030080327.1,XP_026850943.1:XP_030078996.1,XP_026850943.1:XP_030080452.1,XP_026850943.1:XP_030078970.1,XP_026850943.1:XP_030078973.1,XP_026850907.1:XP_030078974.1,XP_026850907.1:XP_030080481.1,XP_026850907.1:XP_030080448.1,XP_026850907.1:XP_030080479.1,XP_026850907.1:XP_030080332.1,XP_026850907.1:XP_030080480.1,XP_026850907.1:XP_030080451.1,XP_026850907.1:XP_030078972.1,XP_026850907.1:XP_030078975.1,XP_026850907.1:XP_030079007.1,XP_026850907.1:XP_030078971.1,XP_026850907.1:XP_030078995.1,XP_026850907.1:XP_030080472.1,XP_026850907.1:XP_030080434.1,XP_026850907.1:XP_030080449.1,XP_026850907.1:XP_030080453.1,XP_026850907.1:XP_030079003.1,XP_026850907.1:XP_030080508.1,XP_026850907.1:XP_030080334.1,XP_026850907.1:XP_030080234.1,XP_026850907.1:XP_030080478.1,XP_026850907.1:XP_030080509.1,XP_026850907.1:XP_030080546.1,XP_026850907.1:XP_030080473.1,XP_026850907.1:XP_030080327.1,XP_026850907.1:XP_030078996.1,XP_026850907.1:XP_030080452.1,XP_026850907.1:XP_030078970.1,XP_026850907.1:XP_030078973.1,XP_026848945.1:XP_030078974.1,XP_026848945.1:XP_030080481.1,XP_026848945.1:XP_030080448.1,XP_026848945.1:XP_030080479.1,XP_026848945.1:XP_030080332.1,XP_026848945.1:XP_030080480.1,XP_026848945.1:XP_030080451.1,XP_026848945.1:XP_030078972.1,XP_026848945.1:XP_030078975.1,XP_026848945.1:XP_030079007.1,XP_026848945.1:XP_030078971.1,XP_026848945.1:XP_030078995.1,XP_026848945.1:XP_030080472.1,XP_026848945.1:XP_030080434.1,XP_026848945.1:XP_030080449.1,XP_026848945.1:XP_030080453.1,XP_026848945.1:XP_030079003.1,XP_026848945.1:XP_030080508.1,XP_026848945.1:XP_030080334.1,XP_026848945.1:XP_030080234.1,XP_026848945.1:XP_030080478.1,XP_026848945.1:XP_030080509.1,XP_026848945.1:XP_030080546.1,XP_026848945.1:XP_030080473.1,XP_026848945.1:XP_030080327.1,XP_026848945.1:XP_030078996.1,XP_026848945.1:XP_030080452.1,XP_026848945.1:XP_030078970.1,XP_026848945.1:XP_030078973.1,XP_002013136.2:XP_030078974.1,XP_002013136.2:XP_030080481.1,XP_002013136.2:XP_030080448.1,XP_002013136.2:XP_030080479.1,XP_002013136.2:XP_030080332.1,XP_002013136.2:XP_030080480.1,XP_002013136.2:XP_030080451.1,XP_002013136.2:XP_030078972.1,XP_002013136.2:XP_030078975.1,XP_002013136.2:XP_030079007.1,XP_002013136.2:XP_030078971.1,XP_002013136.2:XP_030078995.1,XP_002013136.2:XP_030080472.1,XP_002013136.2:XP_030080434.1,XP_002013136.2:XP_030080449.1,XP_002013136.2:XP_030080453.1,XP_002013136.2:XP_030079003.1,XP_002013136.2:XP_030080508.1,XP_002013136.2:XP_030080334.1,XP_002013136.2:XP_030080234.1,XP_002013136.2:XP_030080478.1,XP_002013136.2:XP_030080509.1,XP_002013136.2:XP_030080546.1,XP_002013136.2:XP_030080473.1,XP_002013136.2:XP_030080327.1,XP_002013136.2:XP_030078996.1,XP_002013136.2:XP_030080452.1,XP_002013136.2:XP_030078970.1,XP_002013136.2:XP_030078973.1,XP_026850942.1:XP_030078974.1,XP_026850942.1:XP_030080481.1,XP_026850942.1:XP_030080448.1,XP_026850942.1:XP_030080479.1,XP_026850942.1:XP_030080332.1,XP_026850942.1:XP_030080480.1,XP_026850942.1:XP_030080451.1,XP_026850942.1:XP_030078972.1,XP_026850942.1:XP_030078975.1,XP_026850942.1:XP_030079007.1,XP_026850942.1:XP_030078971.1,XP_026850942.1:XP_030078995.1,XP_026850942.1:XP_030080472.1,XP_026850942.1:XP_030080434.1,XP_026850942.1:XP_030080449.1,XP_026850942.1:XP_030080453.1,XP_026850942.1:XP_030079003.1,XP_026850942.1:XP_030080508.1,XP_026850942.1:XP_030080334.1,XP_026850942.1:XP_030080234.1,XP_026850942.1:XP_030080478.1,XP_026850942.1:XP_030080509.1,XP_026850942.1:XP_030080546.1,XP_026850942.1:XP_030080473.1,XP_026850942.1:XP_030080327.1,XP_026850942.1:XP_030078996.1,XP_026850942.1:XP_030080452.1,XP_026850942.1:XP_030078970.1,XP_026850942.1:XP_030078973.1,XP_026850927.1:XP_030078974.1,XP_026850927.1:XP_030080481.1,XP_026850927.1:XP_030080448.1,XP_026850927.1:XP_030080479.1,XP_026850927.1:XP_030080332.1,XP_026850927.1:XP_030080480.1,XP_026850927.1:XP_030080451.1,XP_026850927.1:XP_030078972.1,XP_026850927.1:XP_030078975.1,XP_026850927.1:XP_030079007.1,XP_026850927.1:XP_030078971.1,XP_026850927.1:XP_030078995.1,XP_026850927.1:XP_030080472.1,XP_026850927.1:XP_030080434.1,XP_026850927.1:XP_030080449.1,XP_026850927.1:XP_030080453.1,XP_026850927.1:XP_030079003.1,XP_026850927.1:XP_030080508.1,XP_026850927.1:XP_030080334.1,XP_026850927.1:XP_030080234.1,XP_026850927.1:XP_030080478.1,XP_026850927.1:XP_030080509.1,XP_026850927.1:XP_030080546.1,XP_026850927.1:XP_030080473.1,XP_026850927.1:XP_030080327.1,XP_026850927.1:XP_030078996.1,XP_026850927.1:XP_030080452.1,XP_026850927.1:XP_030078970.1,XP_026850927.1:XP_030078973.1,XP_026850943.1:FBpp0091057,XP_026850943.1:FBpp0091080,XP_026850943.1:FBpp0091107,XP_026850943.1:FBpp0091065,XP_026850943.1:FBpp0091077,XP_026850943.1:FBpp0091089,XP_026850943.1:FBpp0091101,XP_026850943.1:FBpp0091098,XP_026850943.1:FBpp0085248,XP_026850943.1:FBpp0091052,XP_026850943.1:FBpp0091074,XP_026850943.1:FBpp0091083,XP_026850943.1:FBpp0091054,XP_026850943.1:FBpp0091071,XP_026850943.1:FBpp0091068,XP_026850943.1:FBpp0091092,XP_026850943.1:FBpp0091086,XP_026850943.1:FBpp0091095,XP_026850943.1:FBpp0091050,XP_026850943.1:FBpp0091110,XP_026850943.1:FBpp0091062,XP_026850943.1:FBpp0091059,XP_026850943.1:FBpp0091104,XP_026850907.1:FBpp0091057,XP_026850907.1:FBpp0091080,XP_026850907.1:FBpp0091107,XP_026850907.1:FBpp0091065,XP_026850907.1:FBpp0091077,XP_026850907.1:FBpp0091089,XP_026850907.1:FBpp0091101,XP_026850907.1:FBpp0091098,XP_026850907.1:FBpp0085248,XP_026850907.1:FBpp0091052,XP_026850907.1:FBpp0091074,XP_026850907.1:FBpp0091083,XP_026850907.1:FBpp0091054,XP_026850907.1:FBpp0091071,XP_026850907.1:FBpp0091068,XP_026850907.1:FBpp0091092,XP_026850907.1:FBpp0091086,XP_026850907.1:FBpp0091095,XP_026850907.1:FBpp0091050,XP_026850907.1:FBpp0091110,XP_026850907.1:FBpp0091062,XP_026850907.1:FBpp0091059,XP_026850907.1:FBpp0091104,XP_026848945.1:FBpp0091057,XP_026848945.1:FBpp0091080,XP_026848945.1:FBpp0091107,XP_026848945.1:FBpp0091065,XP_026848945.1:FBpp0091077,XP_026848945.1:FBpp0091089,XP_026848945.1:FBpp0091101,XP_026848945.1:FBpp0091098,XP_026848945.1:FBpp0085248,XP_026848945.1:FBpp0091052,XP_026848945.1:FBpp0091074,XP_026848945.1:FBpp0091083,XP_026848945.1:FBpp0091054,XP_026848945.1:FBpp0091071,XP_026848945.1:FBpp0091068,XP_026848945.1:FBpp0091092,XP_026848945.1:FBpp0091086,XP_026848945.1:FBpp0091095,XP_026848945.1:FBpp0091050,XP_026848945.1:FBpp0091110,XP_026848945.1:FBpp0091062,XP_026848945.1:FBpp0091059,XP_026848945.1:FBpp0091104,XP_002013136.2:FBpp0091057,XP_002013136.2:FBpp0091080,XP_002013136.2:FBpp0091107,XP_002013136.2:FBpp0091065,XP_002013136.2:FBpp0091077,XP_002013136.2:FBpp0091089,XP_002013136.2:FBpp0091101,XP_002013136.2:FBpp0091098,XP_002013136.2:FBpp0085248,XP_002013136.2:FBpp0091052,XP_002013136.2:FBpp0091074,XP_002013136.2:FBpp0091083,XP_002013136.2:FBpp0091054,XP_002013136.2:FBpp0091071,XP_002013136.2:FBpp0091068,XP_002013136.2:FBpp0091092,XP_002013136.2:FBpp0091086,XP_002013136.2:FBpp0091095,XP_002013136.2:FBpp0091050,XP_002013136.2:FBpp0091110,XP_002013136.2:FBpp0091062,XP_002013136.2:FBpp0091059,XP_002013136.2:FBpp0091104,XP_026850942.1:FBpp0091057,XP_026850942.1:FBpp0091080,XP_026850942.1:FBpp0091107,XP_026850942.1:FBpp0091065,XP_026850942.1:FBpp0091077,XP_026850942.1:FBpp0091089,XP_026850942.1:FBpp0091101,XP_026850942.1:FBpp0091098,XP_026850942.1:FBpp0085248,XP_026850942.1:FBpp0091052,XP_026850942.1:FBpp0091074,XP_026850942.1:FBpp0091083,XP_026850942.1:FBpp0091054,XP_026850942.1:FBpp0091071,XP_026850942.1:FBpp0091068,XP_026850942.1:FBpp0091092,XP_026850942.1:FBpp0091086,XP_026850942.1:FBpp0091095,XP_026850942.1:FBpp0091050,XP_026850942.1:FBpp0091110,XP_026850942.1:FBpp0091062,XP_026850942.1:FBpp0091059,XP_026850942.1:FBpp0091104,XP_026850927.1:FBpp0091057,XP_026850927.1:FBpp0091080,XP_026850927.1:FBpp0091107,XP_026850927.1:FBpp0091065,XP_026850927.1:FBpp0091077,XP_026850927.1:FBpp0091089,XP_026850927.1:FBpp0091101,XP_026850927.1:FBpp0091098,XP_026850927.1:FBpp0085248,XP_026850927.1:FBpp0091052,XP_026850927.1:FBpp0091074,XP_026850927.1:FBpp0091083,XP_026850927.1:FBpp0091054,XP_026850927.1:FBpp0091071,XP_026850927.1:FBpp0091068,XP_026850927.1:FBpp0091092,XP_026850927.1:FBpp0091086,XP_026850927.1:FBpp0091095,XP_026850927.1:FBpp0091050,XP_026850927.1:FBpp0091110,XP_026850927.1:FBpp0091062,XP_026850927.1:FBpp0091059,XP_026850927.1:FBpp0091104,XP_026850943.1:XP_030078972.1,XP_026850943.1:XP_030080481.1,XP_026850943.1:XP_030080448.1,XP_026850943.1:XP_030080479.1,XP_026850943.1:XP_030080332.1,XP_026850943.1:XP_030080480.1,XP_026850943.1:XP_030080451.1,XP_026850943.1:XP_030078975.1,XP_026850943.1:XP_030079007.1,XP_026850943.1:XP_030078971.1,XP_026850943.1:XP_030078995.1,XP_026850943.1:XP_030080472.1,XP_026850943.1:XP_030080434.1,XP_026850943.1:XP_030080449.1,XP_026850943.1:XP_030080453.1,XP_026850943.1:XP_030079003.1,XP_026850943.1:XP_030080508.1,XP_026850943.1:XP_030080334.1,XP_026850943.1:XP_030080234.1,XP_026850943.1:XP_030080478.1,XP_026850943.1:XP_030080509.1,XP_026850943.1:XP_030080546.1,XP_026850943.1:XP_030080473.1,XP_026850943.1:XP_030080327.1,XP_026850943.1:XP_030078996.1,XP_026850943.1:XP_030080452.1,XP_026850943.1:XP_030078970.1,XP_026850943.1:XP_030078974.1,XP_026850943.1:XP_030078973.1,XP_026850907.1:XP_030078972.1,XP_026850907.1:XP_030080481.1,XP_026850907.1:XP_030080448.1,XP_026850907.1:XP_030080479.1,XP_026850907.1:XP_030080332.1,XP_026850907.1:XP_030080480.1,XP_026850907.1:XP_030080451.1,XP_026850907.1:XP_030078975.1,XP_026850907.1:XP_030079007.1,XP_026850907.1:XP_030078971.1,XP_026850907.1:XP_030078995.1,XP_026850907.1:XP_030080472.1,XP_026850907.1:XP_030080434.1,XP_026850907.1:XP_030080449.1,XP_026850907.1:XP_030080453.1,XP_026850907.1:XP_030079003.1,XP_026850907.1:XP_030080508.1,XP_026850907.1:XP_030080334.1,XP_026850907.1:XP_030080234.1,XP_026850907.1:XP_030080478.1,XP_026850907.1:XP_030080509.1,XP_026850907.1:XP_030080546.1,XP_026850907.1:XP_030080473.1,XP_026850907.1:XP_030080327.1,XP_026850907.1:XP_030078996.1,XP_026850907.1:XP_030080452.1,XP_026850907.1:XP_030078970.1,XP_026850907.1:XP_030078974.1,XP_026850907.1:XP_030078973.1,XP_026848945.1:XP_030078972.1,XP_026848945.1:XP_030080481.1,XP_026848945.1:XP_030080448.1,XP_026848945.1:XP_030080479.1,XP_026848945.1:XP_030080332.1,XP_026848945.1:XP_030080480.1,XP_026848945.1:XP_030080451.1,XP_026848945.1:XP_030078975.1,XP_026848945.1:XP_030079007.1,XP_026848945.1:XP_030078971.1,XP_026848945.1:XP_030078995.1,XP_026848945.1:XP_030080472.1,XP_026848945.1:XP_030080434.1,XP_026848945.1:XP_030080449.1,XP_026848945.1:XP_030080453.1,XP_026848945.1:XP_030079003.1,XP_026848945.1:XP_030080508.1,XP_026848945.1:XP_030080334.1,XP_026848945.1:XP_030080234.1,XP_026848945.1:XP_030080478.1,XP_026848945.1:XP_030080509.1,XP_026848945.1:XP_030080546.1,XP_026848945.1:XP_030080473.1,XP_026848945.1:XP_030080327.1,XP_026848945.1:XP_030078996.1,XP_026848945.1:XP_030080452.1,XP_026848945.1:XP_030078970.1,XP_026848945.1:XP_030078974.1,XP_026848945.1:XP_030078973.1,XP_002013136.2:XP_030078972.1,XP_002013136.2:XP_030080481.1,XP_002013136.2:XP_030080448.1,XP_002013136.2:XP_030080479.1,XP_002013136.2:XP_030080332.1,XP_002013136.2:XP_030080480.1,XP_002013136.2:XP_030080451.1,XP_002013136.2:XP_030078975.1,XP_002013136.2:XP_030079007.1,XP_002013136.2:XP_030078971.1,XP_002013136.2:XP_030078995.1,XP_002013136.2:XP_030080472.1,XP_002013136.2:XP_030080434.1,XP_002013136.2:XP_030080449.1,XP_002013136.2:XP_030080453.1,XP_002013136.2:XP_030079003.1,XP_002013136.2:XP_030080508.1,XP_002013136.2:XP_030080334.1,XP_002013136.2:XP_030080234.1,XP_002013136.2:XP_030080478.1,XP_002013136.2:XP_030080509.1,XP_002013136.2:XP_030080546.1,XP_002013136.2:XP_030080473.1,XP_002013136.2:XP_030080327.1,XP_002013136.2:XP_030078996.1,XP_002013136.2:XP_030080452.1,XP_002013136.2:XP_030078970.1,XP_002013136.2:XP_030078974.1,XP_002013136.2:XP_030078973.1,XP_026850942.1:XP_030078972.1,XP_026850942.1:XP_030080481.1,XP_026850942.1:XP_030080448.1,XP_026850942.1:XP_030080479.1,XP_026850942.1:XP_030080332.1,XP_026850942.1:XP_030080480.1,XP_026850942.1:XP_030080451.1,XP_026850942.1:XP_030078975.1,XP_026850942.1:XP_030079007.1,XP_026850942.1:XP_030078971.1,XP_026850942.1:XP_030078995.1,XP_026850942.1:XP_030080472.1,XP_026850942.1:XP_030080434.1,XP_026850942.1:XP_030080449.1,XP_026850942.1:XP_030080453.1,XP_026850942.1:XP_030079003.1,XP_026850942.1:XP_030080508.1,XP_026850942.1:XP_030080334.1,XP_026850942.1:XP_030080234.1,XP_026850942.1:XP_030080478.1,XP_026850942.1:XP_030080509.1,XP_026850942.1:XP_030080546.1,XP_026850942.1:XP_030080473.1,XP_026850942.1:XP_030080327.1,XP_026850942.1:XP_030078996.1,XP_026850942.1:XP_030080452.1,XP_026850942.1:XP_030078970.1,XP_026850942.1:XP_030078974.1,XP_026850942.1:XP_030078973.1,XP_026850927.1:XP_030078972.1,XP_026850927.1:XP_030080481.1,XP_026850927.1:XP_030080448.1,XP_026850927.1:XP_030080479.1,XP_026850927.1:XP_030080332.1,XP_026850927.1:XP_030080480.1,XP_026850927.1:XP_030080451.1,XP_026850927.1:XP_030078975.1,XP_026850927.1:XP_030079007.1,XP_026850927.1:XP_030078971.1,XP_026850927.1:XP_030078995.1,XP_026850927.1:XP_030080472.1,XP_026850927.1:XP_030080434.1,XP_026850927.1:XP_030080449.1,XP_026850927.1:XP_030080453.1,XP_026850927.1:XP_030079003.1,XP_026850927.1:XP_030080508.1,XP_026850927.1:XP_030080334.1,XP_026850927.1:XP_030080234.1,XP_026850927.1:XP_030080478.1,XP_026850927.1:XP_030080509.1,XP_026850927.1:XP_030080546.1,XP_026850927.1:XP_030080473.1,XP_026850927.1:XP_030080327.1,XP_026850927.1:XP_030078996.1,XP_026850927.1:XP_030080452.1,XP_026850927.1:XP_030078970.1,XP_026850927.1:XP_030078974.1,XP_026850927.1:XP_030078973.1,XP_026850943.1:FBpp0091101,XP_026850943.1:FBpp0091080,XP_026850943.1:FBpp0091107,XP_026850943.1:FBpp0091065,XP_026850943.1:FBpp0091077,XP_026850943.1:FBpp0091089,XP_026850943.1:FBpp0091098,XP_026850943.1:FBpp0085248,XP_026850943.1:FBpp0091052,XP_026850943.1:FBpp0091074,XP_026850943.1:FBpp0091083,XP_026850943.1:FBpp0091054,XP_026850943.1:FBpp0091071,XP_026850943.1:FBpp0091057,XP_026850943.1:FBpp0091068,XP_026850943.1:FBpp0091092,XP_026850943.1:FBpp0091086,XP_026850943.1:FBpp0091095,XP_026850943.1:FBpp0091050,XP_026850943.1:FBpp0091110,XP_026850943.1:FBpp0091062,XP_026850943.1:FBpp0091059,XP_026850943.1:FBpp0091104,XP_026850907.1:FBpp0091101,XP_026850907.1:FBpp0091080,XP_026850907.1:FBpp0091107,XP_026850907.1:FBpp0091065,XP_026850907.1:FBpp0091077,XP_026850907.1:FBpp0091089,XP_026850907.1:FBpp0091098,XP_026850907.1:FBpp0085248,XP_026850907.1:FBpp0091052,XP_026850907.1:FBpp0091074,XP_026850907.1:FBpp0091083,XP_026850907.1:FBpp0091054,XP_026850907.1:FBpp0091071,XP_026850907.1:FBpp0091057,XP_026850907.1:FBpp0091068,XP_026850907.1:FBpp0091092,XP_026850907.1:FBpp0091086,XP_026850907.1:FBpp0091095,XP_026850907.1:FBpp0091050,XP_026850907.1:FBpp0091110,XP_026850907.1:FBpp0091062,XP_026850907.1:FBpp0091059,XP_026850907.1:FBpp0091104,XP_026848945.1:FBpp0091101,XP_026848945.1:FBpp0091080,XP_026848945.1:FBpp0091107,XP_026848945.1:FBpp0091065,XP_026848945.1:FBpp0091077,XP_026848945.1:FBpp0091089,XP_026848945.1:FBpp0091098,XP_026848945.1:FBpp0085248,XP_026848945.1:FBpp0091052,XP_026848945.1:FBpp0091074,XP_026848945.1:FBpp0091083,XP_026848945.1:FBpp0091054,XP_026848945.1:FBpp0091071,XP_026848945.1:FBpp0091057,XP_026848945.1:FBpp0091068,XP_026848945.1:FBpp0091092,XP_026848945.1:FBpp0091086,XP_026848945.1:FBpp0091095,XP_026848945.1:FBpp0091050,XP_026848945.1:FBpp0091110,XP_026848945.1:FBpp0091062,XP_026848945.1:FBpp0091059,XP_026848945.1:FBpp0091104,XP_002013136.2:FBpp0091101,XP_002013136.2:FBpp0091080,XP_002013136.2:FBpp0091107,XP_002013136.2:FBpp0091065,XP_002013136.2:FBpp0091077,XP_002013136.2:FBpp0091089,XP_002013136.2:FBpp0091098,XP_002013136.2:FBpp0085248,XP_002013136.2:FBpp0091052,XP_002013136.2:FBpp0091074,XP_002013136.2:FBpp0091083,XP_002013136.2:FBpp0091054,XP_002013136.2:FBpp0091071,XP_002013136.2:FBpp0091057,XP_002013136.2:FBpp0091068,XP_002013136.2:FBpp0091092,XP_002013136.2:FBpp0091086,XP_002013136.2:FBpp0091095,XP_002013136.2:FBpp0091050,XP_002013136.2:FBpp0091110,XP_002013136.2:FBpp0091062,XP_002013136.2:FBpp0091059,XP_002013136.2:FBpp0091104,XP_026850942.1:FBpp0091101,XP_026850942.1:FBpp0091080,XP_026850942.1:FBpp0091107,XP_026850942.1:FBpp0091065,XP_026850942.1:FBpp0091077,XP_026850942.1:FBpp0091089,XP_026850942.1:FBpp0091098,XP_026850942.1:FBpp0085248,XP_026850942.1:FBpp0091052,XP_026850942.1:FBpp0091074,XP_026850942.1:FBpp0091083,XP_026850942.1:FBpp0091054,XP_026850942.1:FBpp0091071,XP_026850942.1:FBpp0091057,XP_026850942.1:FBpp0091068,XP_026850942.1:FBpp0091092,XP_026850942.1:FBpp0091086,XP_026850942.1:FBpp0091095,XP_026850942.1:FBpp0091050,XP_026850942.1:FBpp0091110,XP_026850942.1:FBpp0091062,XP_026850942.1:FBpp0091059,XP_026850942.1:FBpp0091104,XP_026850927.1:FBpp0091101,XP_026850927.1:FBpp0091080,XP_026850927.1:FBpp0091107,XP_026850927.1:FBpp0091065,XP_026850927.1:FBpp0091077,XP_026850927.1:FBpp0091089,XP_026850927.1:FBpp0091098,XP_026850927.1:FBpp0085248,XP_026850927.1:FBpp0091052,XP_026850927.1:FBpp0091074,XP_026850927.1:FBpp0091083,XP_026850927.1:FBpp0091054,XP_026850927.1:FBpp0091071,XP_026850927.1:FBpp0091057,XP_026850927.1:FBpp0091068,XP_026850927.1:FBpp0091092,XP_026850927.1:FBpp0091086,XP_026850927.1:FBpp0091095,XP_026850927.1:FBpp0091050,XP_026850927.1:FBpp0091110,XP_026850927.1:FBpp0091062,XP_026850927.1:FBpp0091059,XP_026850927.1:FBpp0091104,XP_026850943.1:XP_043066495.1,XP_026850943.1:XP_043066728.1,XP_026850943.1:XP_043066573.1,XP_026850943.1:XP_043066846.1,XP_026850943.1:XP_043066574.1,XP_026850943.1:XP_043066862.1,XP_026850943.1:XP_043066619.1,XP_026850943.1:XP_043066729.1,XP_026850943.1:XP_043066713.1,XP_026850943.1:XP_043066221.1,XP_026850943.1:XP_043066572.1,XP_026850943.1:XP_043066660.1,XP_026850943.1:XP_043066576.1,XP_026850943.1:XP_043066868.1,XP_026850943.1:XP_043066575.1,XP_026850943.1:XP_043066220.1,XP_026850943.1:XP_043066294.1,XP_026850943.1:XP_043066309.1,XP_026850907.1:XP_043066495.1,XP_026850907.1:XP_043066728.1,XP_026850907.1:XP_043066573.1,XP_026850907.1:XP_043066846.1,XP_026850907.1:XP_043066574.1,XP_026850907.1:XP_043066862.1,XP_026850907.1:XP_043066619.1,XP_026850907.1:XP_043066729.1,XP_026850907.1:XP_043066713.1,XP_026850907.1:XP_043066221.1,XP_026850907.1:XP_043066572.1,XP_026850907.1:XP_043066660.1,XP_026850907.1:XP_043066576.1,XP_026850907.1:XP_043066868.1,XP_026850907.1:XP_043066575.1,XP_026850907.1:XP_043066220.1,XP_026850907.1:XP_043066294.1,XP_026850907.1:XP_043066309.1,XP_026848945.1:XP_043066495.1,XP_026848945.1:XP_043066728.1,XP_026848945.1:XP_043066573.1,XP_026848945.1:XP_043066846.1,XP_026848945.1:XP_043066574.1,XP_026848945.1:XP_043066862.1,XP_026848945.1:XP_043066619.1,XP_026848945.1:XP_043066729.1,XP_026848945.1:XP_043066713.1,XP_026848945.1:XP_043066221.1,XP_026848945.1:XP_043066572.1,XP_026848945.1:XP_043066660.1,XP_026848945.1:XP_043066576.1,XP_026848945.1:XP_043066868.1,XP_026848945.1:XP_043066575.1,XP_026848945.1:XP_043066220.1,XP_026848945.1:XP_043066294.1,XP_026848945.1:XP_043066309.1,XP_002013136.2:XP_043066495.1,XP_002013136.2:XP_043066728.1,XP_002013136.2:XP_043066573.1,XP_002013136.2:XP_043066846.1,XP_002013136.2:XP_043066574.1,XP_002013136.2:XP_043066862.1,XP_002013136.2:XP_043066619.1,XP_002013136.2:XP_043066729.1,XP_002013136.2:XP_043066713.1,XP_002013136.2:XP_043066221.1,XP_002013136.2:XP_043066572.1,XP_002013136.2:XP_043066660.1,XP_002013136.2:XP_043066576.1,XP_002013136.2:XP_043066868.1,XP_002013136.2:XP_043066575.1,XP_002013136.2:XP_043066220.1,XP_002013136.2:XP_043066294.1,XP_002013136.2:XP_043066309.1,XP_026850942.1:XP_043066495.1,XP_026850942.1:XP_043066728.1,XP_026850942.1:XP_043066573.1,XP_026850942.1:XP_043066846.1,XP_026850942.1:XP_043066574.1,XP_026850942.1:XP_043066862.1,XP_026850942.1:XP_043066619.1,XP_026850942.1:XP_043066729.1,XP_026850942.1:XP_043066713.1,XP_026850942.1:XP_043066221.1,XP_026850942.1:XP_043066572.1,XP_026850942.1:XP_043066660.1,XP_026850942.1:XP_043066576.1,XP_026850942.1:XP_043066868.1,XP_026850942.1:XP_043066575.1,XP_026850942.1:XP_043066220.1,XP_026850942.1:XP_043066294.1,XP_026850942.1:XP_043066309.1,XP_026850927.1:XP_043066495.1,XP_026850927.1:XP_043066728.1,XP_026850927.1:XP_043066573.1,XP_026850927.1:XP_043066846.1,XP_026850927.1:XP_043066574.1,XP_026850927.1:XP_043066862.1,XP_026850927.1:XP_043066619.1,XP_026850927.1:XP_043066729.1,XP_026850927.1:XP_043066713.1,XP_026850927.1:XP_043066221.1,XP_026850927.1:XP_043066572.1,XP_026850927.1:XP_043066660.1,XP_026850927.1:XP_043066576.1,XP_026850927.1:XP_043066868.1,XP_026850927.1:XP_043066575.1,XP_026850927.1:XP_043066220.1,XP_026850927.1:XP_043066294.1,XP_026850927.1:XP_043066309.1,XP_041564791.1:XP_041673821.1,XP_041564791.1:XP_041673820.1,XP_041564791.1:XP_017080058.2,XP_041564791.1:XP_041673759.1,XP_041564791.1:XP_041673765.1,XP_041564771.1:XP_041673821.1,XP_041564771.1:XP_041673820.1,XP_041564771.1:XP_017080058.2,XP_041564771.1:XP_041673759.1,XP_041564771.1:XP_041673765.1,XP_041563748.1:XP_041673821.1,XP_041563748.1:XP_041673820.1,XP_041563748.1:XP_017080058.2,XP_041563748.1:XP_041673759.1,XP_041563748.1:XP_041673765.1,XP_041564781.1:XP_041673821.1,XP_041564781.1:XP_041673820.1,XP_041564781.1:XP_017080058.2,XP_041564781.1:XP_041673759.1,XP_041564781.1:XP_041673765.1,XP_017110400.1:XP_041673821.1,XP_017110400.1:XP_041673820.1,XP_017110400.1:XP_017080058.2,XP_017110400.1:XP_041673759.1,XP_017110400.1:XP_041673765.1,XP_041563747.1:XP_041673821.1,XP_041563747.1:XP_041673820.1,XP_041563747.1:XP_017080058.2,XP_041563747.1:XP_041673759.1,XP_041563747.1:XP_041673765.1,XP_041563758.1:XP_041673821.1,XP_041563758.1:XP_041673820.1,XP_041563758.1:XP_017080058.2,XP_041563758.1:XP_041673759.1,XP_041563758.1:XP_041673765.1,XP_041563746.1:XP_041673821.1,XP_041563746.1:XP_041673820.1,XP_041563746.1:XP_017080058.2,XP_041563746.1:XP_041673759.1,XP_041563746.1:XP_041673765.1,XP_041564721.1:XP_041673821.1,XP_041564721.1:XP_041673820.1,XP_041564721.1:XP_017080058.2,XP_041564721.1:XP_041673759.1,XP_041564721.1:XP_041673765.1,XP_041563762.1:XP_041673821.1,XP_041563762.1:XP_041673820.1,XP_041563762.1:XP_017080058.2,XP_041563762.1:XP_041673759.1,XP_041563762.1:XP_041673765.1,XP_041563771.1:XP_041673821.1,XP_041563771.1:XP_041673820.1,XP_041563771.1:XP_017080058.2,XP_041563771.1:XP_041673759.1,XP_041563771.1:XP_041673765.1,XP_041563749.1:XP_041673821.1,XP_041563749.1:XP_041673820.1,XP_041563749.1:XP_017080058.2,XP_041563749.1:XP_041673759.1,XP_041563749.1:XP_041673765.1,XP_041564723.1:XP_041673821.1,XP_041564723.1:XP_041673820.1,XP_041564723.1:XP_017080058.2,XP_041564723.1:XP_041673759.1,XP_041564723.1:XP_041673765.1,XP_041563761.1:XP_041673821.1,XP_041563761.1:XP_041673820.1,XP_041563761.1:XP_017080058.2,XP_041563761.1:XP_041673759.1,XP_041563761.1:XP_041673765.1,XP_041564742.1:XP_041673821.1,XP_041564742.1:XP_041673820.1,XP_041564742.1:XP_017080058.2,XP_041564742.1:XP_041673759.1,XP_041564742.1:XP_041673765.1,XP_041564776.1:XP_041673821.1,XP_041564776.1:XP_041673820.1,XP_041564776.1:XP_017080058.2,XP_041564776.1:XP_041673759.1,XP_041564776.1:XP_041673765.1,XP_041564801.1:XP_041673821.1,XP_041564801.1:XP_041673820.1,XP_041564801.1:XP_017080058.2,XP_041564801.1:XP_041673759.1,XP_041564801.1:XP_041673765.1,XP_041564739.1:XP_041673821.1,XP_041564739.1:XP_041673820.1,XP_041564739.1:XP_017080058.2,XP_041564739.1:XP_041673759.1,XP_041564739.1:XP_041673765.1,XP_041564786.1:XP_041673821.1,XP_041564786.1:XP_041673820.1,XP_041564786.1:XP_017080058.2,XP_041564786.1:XP_041673759.1,XP_041564786.1:XP_041673765.1,XP_041564796.1:XP_041673821.1,XP_041564796.1:XP_041673820.1,XP_041564796.1:XP_017080058.2,XP_041564796.1:XP_041673759.1,XP_041564796.1:XP_041673765.1,XP_041564733.1:XP_041673821.1,XP_041564733.1:XP_041673820.1,XP_041564733.1:XP_017080058.2,XP_041564733.1:XP_041673759.1,XP_041564733.1:XP_041673765.1,XP_041564722.1:XP_041673821.1,XP_041564722.1:XP_041673820.1,XP_041564722.1:XP_017080058.2,XP_041564722.1:XP_041673759.1,XP_041564722.1:XP_041673765.1,XP_041564747.1:XP_041673821.1,XP_041564747.1:XP_041673820.1,XP_041564747.1:XP_017080058.2,XP_041564747.1:XP_041673759.1,XP_041564747.1:XP_041673765.1,XP_041563769.1:XP_041673821.1,XP_041563769.1:XP_041673820.1,XP_041563769.1:XP_017080058.2,XP_041563769.1:XP_041673759.1,XP_041563769.1:XP_041673765.1,XP_041563770.1:XP_041673821.1,XP_041563770.1:XP_041673820.1,XP_041563770.1:XP_017080058.2,XP_041563770.1:XP_041673759.1,XP_041563770.1:XP_041673765.1,XP_017111306.2:XP_041673821.1,XP_017111306.2:XP_041673820.1,XP_017111306.2:XP_017080058.2,XP_017111306.2:XP_041673759.1,XP_017111306.2:XP_041673765.1,XP_016970989.2:XP_044249464.1,XP_016970989.2:XP_044249677.1,XP_016970989.2:XP_044249392.1,XP_016970989.2:XP_044249397.1,XP_016970989.2:XP_044249396.1,XP_016970989.2:XP_044249641.1,XP_016970989.2:XP_044249463.1,XP_016970989.2:XP_044249619.1,XP_016970989.2:XP_044249390.1,XP_016970989.2:XP_044249678.1,XP_016970989.2:XP_044249653.1,XP_016970989.2:XP_044249654.1,XP_016970989.2:XP_044249395.1,XP_016970989.2:XP_044249398.1,XP_016970989.2:XP_044249462.1,XP_016970989.2:XP_044249394.1,XP_016970989.2:XP_044249618.1,XP_016970989.2:XP_044249461.1,XP_016970989.2:XP_044249460.1,XP_016970989.2:XP_044249640.1,XP_016970989.2:XP_044249393.1,XP_016970989.2:XP_044249459.1,XP_044315416.1:XP_044249464.1,XP_044315416.1:XP_044249677.1,XP_044315416.1:XP_044249392.1,XP_044315416.1:XP_044249397.1,XP_044315416.1:XP_044249396.1,XP_044315416.1:XP_044249641.1,XP_044315416.1:XP_044249463.1,XP_044315416.1:XP_044249619.1,XP_044315416.1:XP_044249390.1,XP_044315416.1:XP_044249678.1,XP_044315416.1:XP_044249653.1,XP_044315416.1:XP_044249654.1,XP_044315416.1:XP_044249395.1,XP_044315416.1:XP_044249398.1,XP_044315416.1:XP_044249462.1,XP_044315416.1:XP_044249394.1,XP_044315416.1:XP_044249618.1,XP_044315416.1:XP_044249461.1,XP_044315416.1:XP_044249460.1,XP_044315416.1:XP_044249640.1,XP_044315416.1:XP_044249393.1,XP_044315416.1:XP_044249459.1,XP_044316038.1:XP_044249464.1,XP_044316038.1:XP_044249677.1,XP_044316038.1:XP_044249392.1,XP_044316038.1:XP_044249397.1,XP_044316038.1:XP_044249396.1,XP_044316038.1:XP_044249641.1,XP_044316038.1:XP_044249463.1,XP_044316038.1:XP_044249619.1,XP_044316038.1:XP_044249390.1,XP_044316038.1:XP_044249678.1,XP_044316038.1:XP_044249653.1,XP_044316038.1:XP_044249654.1,XP_044316038.1:XP_044249395.1,XP_044316038.1:XP_044249398.1,XP_044316038.1:XP_044249462.1,XP_044316038.1:XP_044249394.1,XP_044316038.1:XP_044249618.1,XP_044316038.1:XP_044249461.1,XP_044316038.1:XP_044249460.1,XP_044316038.1:XP_044249640.1,XP_044316038.1:XP_044249393.1,XP_044316038.1:XP_044249459.1,XP_044316039.1:XP_044249464.1,XP_044316039.1:XP_044249677.1,XP_044316039.1:XP_044249392.1,XP_044316039.1:XP_044249397.1,XP_044316039.1:XP_044249396.1,XP_044316039.1:XP_044249641.1,XP_044316039.1:XP_044249463.1,XP_044316039.1:XP_044249619.1,XP_044316039.1:XP_044249390.1,XP_044316039.1:XP_044249678.1,XP_044316039.1:XP_044249653.1,XP_044316039.1:XP_044249654.1,XP_044316039.1:XP_044249395.1,XP_044316039.1:XP_044249398.1,XP_044316039.1:XP_044249462.1,XP_044316039.1:XP_044249394.1,XP_044316039.1:XP_044249618.1,XP_044316039.1:XP_044249461.1,XP_044316039.1:XP_044249460.1,XP_044316039.1:XP_044249640.1,XP_044316039.1:XP_044249393.1,XP_044316039.1:XP_044249459.1,XP_044315418.1:XP_044249464.1,XP_044315418.1:XP_044249677.1,XP_044315418.1:XP_044249392.1,XP_044315418.1:XP_044249397.1,XP_044315418.1:XP_044249396.1,XP_044315418.1:XP_044249641.1,XP_044315418.1:XP_044249463.1,XP_044315418.1:XP_044249619.1,XP_044315418.1:XP_044249390.1,XP_044315418.1:XP_044249678.1,XP_044315418.1:XP_044249653.1,XP_044315418.1:XP_044249654.1,XP_044315418.1:XP_044249395.1,XP_044315418.1:XP_044249398.1,XP_044315418.1:XP_044249462.1,XP_044315418.1:XP_044249394.1,XP_044315418.1:XP_044249618.1,XP_044315418.1:XP_044249461.1,XP_044315418.1:XP_044249460.1,XP_044315418.1:XP_044249640.1,XP_044315418.1:XP_044249393.1,XP_044315418.1:XP_044249459.1,XP_044316077.1:XP_044249464.1,XP_044316077.1:XP_044249677.1,XP_044316077.1:XP_044249392.1,XP_044316077.1:XP_044249397.1,XP_044316077.1:XP_044249396.1,XP_044316077.1:XP_044249641.1,XP_044316077.1:XP_044249463.1,XP_044316077.1:XP_044249619.1,XP_044316077.1:XP_044249390.1,XP_044316077.1:XP_044249678.1,XP_044316077.1:XP_044249653.1,XP_044316077.1:XP_044249654.1,XP_044316077.1:XP_044249395.1,XP_044316077.1:XP_044249398.1,XP_044316077.1:XP_044249462.1,XP_044316077.1:XP_044249394.1,XP_044316077.1:XP_044249618.1,XP_044316077.1:XP_044249461.1,XP_044316077.1:XP_044249460.1,XP_044316077.1:XP_044249640.1,XP_044316077.1:XP_044249393.1,XP_044316077.1:XP_044249459.1,XP_044316078.1:XP_044249464.1,XP_044316078.1:XP_044249677.1,XP_044316078.1:XP_044249392.1,XP_044316078.1:XP_044249397.1,XP_044316078.1:XP_044249396.1,XP_044316078.1:XP_044249641.1,XP_044316078.1:XP_044249463.1,XP_044316078.1:XP_044249619.1,XP_044316078.1:XP_044249390.1,XP_044316078.1:XP_044249678.1,XP_044316078.1:XP_044249653.1,XP_044316078.1:XP_044249654.1,XP_044316078.1:XP_044249395.1,XP_044316078.1:XP_044249398.1,XP_044316078.1:XP_044249462.1,XP_044316078.1:XP_044249394.1,XP_044316078.1:XP_044249618.1,XP_044316078.1:XP_044249461.1,XP_044316078.1:XP_044249460.1,XP_044316078.1:XP_044249640.1,XP_044316078.1:XP_044249393.1,XP_044316078.1:XP_044249459.1,XP_044315420.1:XP_044249464.1,XP_044315420.1:XP_044249677.1,XP_044315420.1:XP_044249392.1,XP_044315420.1:XP_044249397.1,XP_044315420.1:XP_044249396.1,XP_044315420.1:XP_044249641.1,XP_044315420.1:XP_044249463.1,XP_044315420.1:XP_044249619.1,XP_044315420.1:XP_044249390.1,XP_044315420.1:XP_044249678.1,XP_044315420.1:XP_044249653.1,XP_044315420.1:XP_044249654.1,XP_044315420.1:XP_044249395.1,XP_044315420.1:XP_044249398.1,XP_044315420.1:XP_044249462.1,XP_044315420.1:XP_044249394.1,XP_044315420.1:XP_044249618.1,XP_044315420.1:XP_044249461.1,XP_044315420.1:XP_044249460.1,XP_044315420.1:XP_044249640.1,XP_044315420.1:XP_044249393.1,XP_044315420.1:XP_044249459.1,XP_044315419.1:XP_044249464.1,XP_044315419.1:XP_044249677.1,XP_044315419.1:XP_044249392.1,XP_044315419.1:XP_044249397.1,XP_044315419.1:XP_044249396.1,XP_044315419.1:XP_044249641.1,XP_044315419.1:XP_044249463.1,XP_044315419.1:XP_044249619.1,XP_044315419.1:XP_044249390.1,XP_044315419.1:XP_044249678.1,XP_044315419.1:XP_044249653.1,XP_044315419.1:XP_044249654.1,XP_044315419.1:XP_044249395.1,XP_044315419.1:XP_044249398.1,XP_044315419.1:XP_044249462.1,XP_044315419.1:XP_044249394.1,XP_044315419.1:XP_044249618.1,XP_044315419.1:XP_044249461.1,XP_044315419.1:XP_044249460.1,XP_044315419.1:XP_044249640.1,XP_044315419.1:XP_044249393.1,XP_044315419.1:XP_044249459.1,XP_044316059.1:XP_044249464.1,XP_044316059.1:XP_044249677.1,XP_044316059.1:XP_044249392.1,XP_044316059.1:XP_044249397.1,XP_044316059.1:XP_044249396.1,XP_044316059.1:XP_044249641.1,XP_044316059.1:XP_044249463.1,XP_044316059.1:XP_044249619.1,XP_044316059.1:XP_044249390.1,XP_044316059.1:XP_044249678.1,XP_044316059.1:XP_044249653.1,XP_044316059.1:XP_044249654.1,XP_044316059.1:XP_044249395.1,XP_044316059.1:XP_044249398.1,XP_044316059.1:XP_044249462.1,XP_044316059.1:XP_044249394.1,XP_044316059.1:XP_044249618.1,XP_044316059.1:XP_044249461.1,XP_044316059.1:XP_044249460.1,XP_044316059.1:XP_044249640.1,XP_044316059.1:XP_044249393.1,XP_044316059.1:XP_044249459.1,XP_044315417.1:XP_044249464.1,XP_044315417.1:XP_044249677.1,XP_044315417.1:XP_044249392.1,XP_044315417.1:XP_044249397.1,XP_044315417.1:XP_044249396.1,XP_044315417.1:XP_044249641.1,XP_044315417.1:XP_044249463.1,XP_044315417.1:XP_044249619.1,XP_044315417.1:XP_044249390.1,XP_044315417.1:XP_044249678.1,XP_044315417.1:XP_044249653.1,XP_044315417.1:XP_044249654.1,XP_044315417.1:XP_044249395.1,XP_044315417.1:XP_044249398.1,XP_044315417.1:XP_044249462.1,XP_044315417.1:XP_044249394.1,XP_044315417.1:XP_044249618.1,XP_044315417.1:XP_044249461.1,XP_044315417.1:XP_044249460.1,XP_044315417.1:XP_044249640.1,XP_044315417.1:XP_044249393.1,XP_044315417.1:XP_044249459.1,XP_016970989.2:XP_026840262.1,XP_016970989.2:XP_026842911.1,XP_016970989.2:XP_026850206.1,XP_016970989.2:XP_002013131.1,XP_016970989.2:XP_002013126.1,XP_016970989.2:XP_026850211.1,XP_016970989.2:XP_026850888.1,XP_016970989.2:XP_026850214.1,XP_016970989.2:XP_026850928.1,XP_016970989.2:XP_026850908.1,XP_016970989.2:XP_026850038.1,XP_016970989.2:XP_026850037.1,XP_016970989.2:XP_026842912.1,XP_016970989.2:XP_002029056.2,XP_016970989.2:XP_002013120.1,XP_016970989.2:XP_026850212.1,XP_016970989.2:XP_002013115.1,XP_044315416.1:XP_026840262.1,XP_044315416.1:XP_026842911.1,XP_044315416.1:XP_026850206.1,XP_044315416.1:XP_002013131.1,XP_044315416.1:XP_002013126.1,XP_044315416.1:XP_026850211.1,XP_044315416.1:XP_026850888.1,XP_044315416.1:XP_026850214.1,XP_044315416.1:XP_026850928.1,XP_044315416.1:XP_026850908.1,XP_044315416.1:XP_026850038.1,XP_044315416.1:XP_026850037.1,XP_044315416.1:XP_026842912.1,XP_044315416.1:XP_002029056.2,XP_044315416.1:XP_002013120.1,XP_044315416.1:XP_026850212.1,XP_044315416.1:XP_002013115.1,XP_044316038.1:XP_026840262.1,XP_044316038.1:XP_026842911.1,XP_044316038.1:XP_026850206.1,XP_044316038.1:XP_002013131.1,XP_044316038.1:XP_002013126.1,XP_044316038.1:XP_026850211.1,XP_044316038.1:XP_026850888.1,XP_044316038.1:XP_026850214.1,XP_044316038.1:XP_026850928.1,XP_044316038.1:XP_026850908.1,XP_044316038.1:XP_026850038.1,XP_044316038.1:XP_026850037.1,XP_044316038.1:XP_026842912.1,XP_044316038.1:XP_002029056.2,XP_044316038.1:XP_002013120.1,XP_044316038.1:XP_026850212.1,XP_044316038.1:XP_002013115.1,XP_044316039.1:XP_026840262.1,XP_044316039.1:XP_026842911.1,XP_044316039.1:XP_026850206.1,XP_044316039.1:XP_002013131.1,XP_044316039.1:XP_002013126.1,XP_044316039.1:XP_026850211.1,XP_044316039.1:XP_026850888.1,XP_044316039.1:XP_026850214.1,XP_044316039.1:XP_026850928.1,XP_044316039.1:XP_026850908.1,XP_044316039.1:XP_026850038.1,XP_044316039.1:XP_026850037.1,XP_044316039.1:XP_026842912.1,XP_044316039.1:XP_002029056.2,XP_044316039.1:XP_002013120.1,XP_044316039.1:XP_026850212.1,XP_044316039.1:XP_002013115.1,XP_044315418.1:XP_026840262.1,XP_044315418.1:XP_026842911.1,XP_044315418.1:XP_026850206.1,XP_044315418.1:XP_002013131.1,XP_044315418.1:XP_002013126.1,XP_044315418.1:XP_026850211.1,XP_044315418.1:XP_026850888.1,XP_044315418.1:XP_026850214.1,XP_044315418.1:XP_026850928.1,XP_044315418.1:XP_026850908.1,XP_044315418.1:XP_026850038.1,XP_044315418.1:XP_026850037.1,XP_044315418.1:XP_026842912.1,XP_044315418.1:XP_002029056.2,XP_044315418.1:XP_002013120.1,XP_044315418.1:XP_026850212.1,XP_044315418.1:XP_002013115.1,XP_044316077.1:XP_026840262.1,XP_044316077.1:XP_026842911.1,XP_044316077.1:XP_026850206.1,XP_044316077.1:XP_002013131.1,XP_044316077.1:XP_002013126.1,XP_044316077.1:XP_026850211.1,XP_044316077.1:XP_026850888.1,XP_044316077.1:XP_026850214.1,XP_044316077.1:XP_026850928.1,XP_044316077.1:XP_026850908.1,XP_044316077.1:XP_026850038.1,XP_044316077.1:XP_026850037.1,XP_044316077.1:XP_026842912.1,XP_044316077.1:XP_002029056.2,XP_044316077.1:XP_002013120.1,XP_044316077.1:XP_026850212.1,XP_044316077.1:XP_002013115.1,XP_044316078.1:XP_026840262.1,XP_044316078.1:XP_026842911.1,XP_044316078.1:XP_026850206.1,XP_044316078.1:XP_002013131.1,XP_044316078.1:XP_002013126.1,XP_044316078.1:XP_026850211.1,XP_044316078.1:XP_026850888.1,XP_044316078.1:XP_026850214.1,XP_044316078.1:XP_026850928.1,XP_044316078.1:XP_026850908.1,XP_044316078.1:XP_026850038.1,XP_044316078.1:XP_026850037.1,XP_044316078.1:XP_026842912.1,XP_044316078.1:XP_002029056.2,XP_044316078.1:XP_002013120.1,XP_044316078.1:XP_026850212.1,XP_044316078.1:XP_002013115.1,XP_044315420.1:XP_026840262.1,XP_044315420.1:XP_026842911.1,XP_044315420.1:XP_026850206.1,XP_044315420.1:XP_002013131.1,XP_044315420.1:XP_002013126.1,XP_044315420.1:XP_026850211.1,XP_044315420.1:XP_026850888.1,XP_044315420.1:XP_026850214.1,XP_044315420.1:XP_026850928.1,XP_044315420.1:XP_026850908.1,XP_044315420.1:XP_026850038.1,XP_044315420.1:XP_026850037.1,XP_044315420.1:XP_026842912.1,XP_044315420.1:XP_002029056.2,XP_044315420.1:XP_002013120.1,XP_044315420.1:XP_026850212.1,XP_044315420.1:XP_002013115.1,XP_044315419.1:XP_026840262.1,XP_044315419.1:XP_026842911.1,XP_044315419.1:XP_026850206.1,XP_044315419.1:XP_002013131.1,XP_044315419.1:XP_002013126.1,XP_044315419.1:XP_026850211.1,XP_044315419.1:XP_026850888.1,XP_044315419.1:XP_026850214.1,XP_044315419.1:XP_026850928.1,XP_044315419.1:XP_026850908.1,XP_044315419.1:XP_026850038.1,XP_044315419.1:XP_026850037.1,XP_044315419.1:XP_026842912.1,XP_044315419.1:XP_002029056.2,XP_044315419.1:XP_002013120.1,XP_044315419.1:XP_026850212.1,XP_044315419.1:XP_002013115.1,XP_044316059.1:XP_026840262.1,XP_044316059.1:XP_026842911.1,XP_044316059.1:XP_026850206.1,XP_044316059.1:XP_002013131.1,XP_044316059.1:XP_002013126.1,XP_044316059.1:XP_026850211.1,XP_044316059.1:XP_026850888.1,XP_044316059.1:XP_026850214.1,XP_044316059.1:XP_026850928.1,XP_044316059.1:XP_026850908.1,XP_044316059.1:XP_026850038.1,XP_044316059.1:XP_026850037.1,XP_044316059.1:XP_026842912.1,XP_044316059.1:XP_002029056.2,XP_044316059.1:XP_002013120.1,XP_044316059.1:XP_026850212.1,XP_044316059.1:XP_002013115.1,XP_044315417.1:XP_026840262.1,XP_044315417.1:XP_026842911.1,XP_044315417.1:XP_026850206.1,XP_044315417.1:XP_002013131.1,XP_044315417.1:XP_002013126.1,XP_044315417.1:XP_026850211.1,XP_044315417.1:XP_026850888.1,XP_044315417.1:XP_026850214.1,XP_044315417.1:XP_026850928.1,XP_044315417.1:XP_026850908.1,XP_044315417.1:XP_026850038.1,XP_044315417.1:XP_026850037.1,XP_044315417.1:XP_026842912.1,XP_044315417.1:XP_002029056.2,XP_044315417.1:XP_002013120.1,XP_044315417.1:XP_026850212.1,XP_044315417.1:XP_002013115.1,XP_016970989.2:XP_044249461.1,XP_016970989.2:XP_044249677.1,XP_016970989.2:XP_044249392.1,XP_016970989.2:XP_044249397.1,XP_016970989.2:XP_044249396.1,XP_016970989.2:XP_044249641.1,XP_016970989.2:XP_044249463.1,XP_016970989.2:XP_044249464.1,XP_016970989.2:XP_044249619.1,XP_016970989.2:XP_044249390.1,XP_016970989.2:XP_044249678.1,XP_016970989.2:XP_044249653.1,XP_016970989.2:XP_044249654.1,XP_016970989.2:XP_044249395.1,XP_016970989.2:XP_044249398.1,XP_016970989.2:XP_044249462.1,XP_016970989.2:XP_044249394.1,XP_016970989.2:XP_044249618.1,XP_016970989.2:XP_044249460.1,XP_016970989.2:XP_044249640.1,XP_016970989.2:XP_044249393.1,XP_016970989.2:XP_044249459.1,XP_044315416.1:XP_044249461.1,XP_044315416.1:XP_044249677.1,XP_044315416.1:XP_044249392.1,XP_044315416.1:XP_044249397.1,XP_044315416.1:XP_044249396.1,XP_044315416.1:XP_044249641.1,XP_044315416.1:XP_044249463.1,XP_044315416.1:XP_044249464.1,XP_044315416.1:XP_044249619.1,XP_044315416.1:XP_044249390.1,XP_044315416.1:XP_044249678.1,XP_044315416.1:XP_044249653.1,XP_044315416.1:XP_044249654.1,XP_044315416.1:XP_044249395.1,XP_044315416.1:XP_044249398.1,XP_044315416.1:XP_044249462.1,XP_044315416.1:XP_044249394.1,XP_044315416.1:XP_044249618.1,XP_044315416.1:XP_044249460.1,XP_044315416.1:XP_044249640.1,XP_044315416.1:XP_044249393.1,XP_044315416.1:XP_044249459.1,XP_044316038.1:XP_044249461.1,XP_044316038.1:XP_044249677.1,XP_044316038.1:XP_044249392.1,XP_044316038.1:XP_044249397.1,XP_044316038.1:XP_044249396.1,XP_044316038.1:XP_044249641.1,XP_044316038.1:XP_044249463.1,XP_044316038.1:XP_044249464.1,XP_044316038.1:XP_044249619.1,XP_044316038.1:XP_044249390.1,XP_044316038.1:XP_044249678.1,XP_044316038.1:XP_044249653.1,XP_044316038.1:XP_044249654.1,XP_044316038.1:XP_044249395.1,XP_044316038.1:XP_044249398.1,XP_044316038.1:XP_044249462.1,XP_044316038.1:XP_044249394.1,XP_044316038.1:XP_044249618.1,XP_044316038.1:XP_044249460.1,XP_044316038.1:XP_044249640.1,XP_044316038.1:XP_044249393.1,XP_044316038.1:XP_044249459.1,XP_044316039.1:XP_044249461.1,XP_044316039.1:XP_044249677.1,XP_044316039.1:XP_044249392.1,XP_044316039.1:XP_044249397.1,XP_044316039.1:XP_044249396.1,XP_044316039.1:XP_044249641.1,XP_044316039.1:XP_044249463.1,XP_044316039.1:XP_044249464.1,XP_044316039.1:XP_044249619.1,XP_044316039.1:XP_044249390.1,XP_044316039.1:XP_044249678.1,XP_044316039.1:XP_044249653.1,XP_044316039.1:XP_044249654.1,XP_044316039.1:XP_044249395.1,XP_044316039.1:XP_044249398.1,XP_044316039.1:XP_044249462.1,XP_044316039.1:XP_044249394.1,XP_044316039.1:XP_044249618.1,XP_044316039.1:XP_044249460.1,XP_044316039.1:XP_044249640.1,XP_044316039.1:XP_044249393.1,XP_044316039.1:XP_044249459.1,XP_044315418.1:XP_044249461.1,XP_044315418.1:XP_044249677.1,XP_044315418.1:XP_044249392.1,XP_044315418.1:XP_044249397.1,XP_044315418.1:XP_044249396.1,XP_044315418.1:XP_044249641.1,XP_044315418.1:XP_044249463.1,XP_044315418.1:XP_044249464.1,XP_044315418.1:XP_044249619.1,XP_044315418.1:XP_044249390.1,XP_044315418.1:XP_044249678.1,XP_044315418.1:XP_044249653.1,XP_044315418.1:XP_044249654.1,XP_044315418.1:XP_044249395.1,XP_044315418.1:XP_044249398.1,XP_044315418.1:XP_044249462.1,XP_044315418.1:XP_044249394.1,XP_044315418.1:XP_044249618.1,XP_044315418.1:XP_044249460.1,XP_044315418.1:XP_044249640.1,XP_044315418.1:XP_044249393.1,XP_044315418.1:XP_044249459.1,XP_044316077.1:XP_044249461.1,XP_044316077.1:XP_044249677.1,XP_044316077.1:XP_044249392.1,XP_044316077.1:XP_044249397.1,XP_044316077.1:XP_044249396.1,XP_044316077.1:XP_044249641.1,XP_044316077.1:XP_044249463.1,XP_044316077.1:XP_044249464.1,XP_044316077.1:XP_044249619.1,XP_044316077.1:XP_044249390.1,XP_044316077.1:XP_044249678.1,XP_044316077.1:XP_044249653.1,XP_044316077.1:XP_044249654.1,XP_044316077.1:XP_044249395.1,XP_044316077.1:XP_044249398.1,XP_044316077.1:XP_044249462.1,XP_044316077.1:XP_044249394.1,XP_044316077.1:XP_044249618.1,XP_044316077.1:XP_044249460.1,XP_044316077.1:XP_044249640.1,XP_044316077.1:XP_044249393.1,XP_044316077.1:XP_044249459.1,XP_044316078.1:XP_044249461.1,XP_044316078.1:XP_044249677.1,XP_044316078.1:XP_044249392.1,XP_044316078.1:XP_044249397.1,XP_044316078.1:XP_044249396.1,XP_044316078.1:XP_044249641.1,XP_044316078.1:XP_044249463.1,XP_044316078.1:XP_044249464.1,XP_044316078.1:XP_044249619.1,XP_044316078.1:XP_044249390.1,XP_044316078.1:XP_044249678.1,XP_044316078.1:XP_044249653.1,XP_044316078.1:XP_044249654.1,XP_044316078.1:XP_044249395.1,XP_044316078.1:XP_044249398.1,XP_044316078.1:XP_044249462.1,XP_044316078.1:XP_044249394.1,XP_044316078.1:XP_044249618.1,XP_044316078.1:XP_044249460.1,XP_044316078.1:XP_044249640.1,XP_044316078.1:XP_044249393.1,XP_044316078.1:XP_044249459.1,XP_044315420.1:XP_044249461.1,XP_044315420.1:XP_044249677.1,XP_044315420.1:XP_044249392.1,XP_044315420.1:XP_044249397.1,XP_044315420.1:XP_044249396.1,XP_044315420.1:XP_044249641.1,XP_044315420.1:XP_044249463.1,XP_044315420.1:XP_044249464.1,XP_044315420.1:XP_044249619.1,XP_044315420.1:XP_044249390.1,XP_044315420.1:XP_044249678.1,XP_044315420.1:XP_044249653.1,XP_044315420.1:XP_044249654.1,XP_044315420.1:XP_044249395.1,XP_044315420.1:XP_044249398.1,XP_044315420.1:XP_044249462.1,XP_044315420.1:XP_044249394.1,XP_044315420.1:XP_044249618.1,XP_044315420.1:XP_044249460.1,XP_044315420.1:XP_044249640.1,XP_044315420.1:XP_044249393.1,XP_044315420.1:XP_044249459.1,XP_044315419.1:XP_044249461.1,XP_044315419.1:XP_044249677.1,XP_044315419.1:XP_044249392.1,XP_044315419.1:XP_044249397.1,XP_044315419.1:XP_044249396.1,XP_044315419.1:XP_044249641.1,XP_044315419.1:XP_044249463.1,XP_044315419.1:XP_044249464.1,XP_044315419.1:XP_044249619.1,XP_044315419.1:XP_044249390.1,XP_044315419.1:XP_044249678.1,XP_044315419.1:XP_044249653.1,XP_044315419.1:XP_044249654.1,XP_044315419.1:XP_044249395.1,XP_044315419.1:XP_044249398.1,XP_044315419.1:XP_044249462.1,XP_044315419.1:XP_044249394.1,XP_044315419.1:XP_044249618.1,XP_044315419.1:XP_044249460.1,XP_044315419.1:XP_044249640.1,XP_044315419.1:XP_044249393.1,XP_044315419.1:XP_044249459.1,XP_044316059.1:XP_044249461.1,XP_044316059.1:XP_044249677.1,XP_044316059.1:XP_044249392.1,XP_044316059.1:XP_044249397.1,XP_044316059.1:XP_044249396.1,XP_044316059.1:XP_044249641.1,XP_044316059.1:XP_044249463.1,XP_044316059.1:XP_044249464.1,XP_044316059.1:XP_044249619.1,XP_044316059.1:XP_044249390.1,XP_044316059.1:XP_044249678.1,XP_044316059.1:XP_044249653.1,XP_044316059.1:XP_044249654.1,XP_044316059.1:XP_044249395.1,XP_044316059.1:XP_044249398.1,XP_044316059.1:XP_044249462.1,XP_044316059.1:XP_044249394.1,XP_044316059.1:XP_044249618.1,XP_044316059.1:XP_044249460.1,XP_044316059.1:XP_044249640.1,XP_044316059.1:XP_044249393.1,XP_044316059.1:XP_044249459.1,XP_044315417.1:XP_044249461.1,XP_044315417.1:XP_044249677.1,XP_044315417.1:XP_044249392.1,XP_044315417.1:XP_044249397.1,XP_044315417.1:XP_044249396.1,XP_044315417.1:XP_044249641.1,XP_044315417.1:XP_044249463.1,XP_044315417.1:XP_044249464.1,XP_044315417.1:XP_044249619.1,XP_044315417.1:XP_044249390.1,XP_044315417.1:XP_044249678.1,XP_044315417.1:XP_044249653.1,XP_044315417.1:XP_044249654.1,XP_044315417.1:XP_044249395.1,XP_044315417.1:XP_044249398.1,XP_044315417.1:XP_044249462.1,XP_044315417.1:XP_044249394.1,XP_044315417.1:XP_044249618.1,XP_044315417.1:XP_044249460.1,XP_044315417.1:XP_044249640.1,XP_044315417.1:XP_044249393.1,XP_044315417.1:XP_044249459.1,XP_016970989.2:XP_043645806.1,XP_016970989.2:XP_043644903.1,XP_016970989.2:XP_043642321.1,XP_016970989.2:XP_043661800.1,XP_016970989.2:XP_043641762.1,XP_016970989.2:XP_043645526.1,XP_016970989.2:XP_043641488.1,XP_016970989.2:XP_043645531.1,XP_016970989.2:XP_043645809.1,XP_016970989.2:XP_043645391.1,XP_016970989.2:XP_043645385.1,XP_016970989.2:XP_043642035.1,XP_016970989.2:XP_043661801.1,XP_044315416.1:XP_043645806.1,XP_044315416.1:XP_043644903.1,XP_044315416.1:XP_043642321.1,XP_044315416.1:XP_043661800.1,XP_044315416.1:XP_043641762.1,XP_044315416.1:XP_043645526.1,XP_044315416.1:XP_043641488.1,XP_044315416.1:XP_043645531.1,XP_044315416.1:XP_043645809.1,XP_044315416.1:XP_043645391.1,XP_044315416.1:XP_043645385.1,XP_044315416.1:XP_043642035.1,XP_044315416.1:XP_043661801.1,XP_044316038.1:XP_043645806.1,XP_044316038.1:XP_043644903.1,XP_044316038.1:XP_043642321.1,XP_044316038.1:XP_043661800.1,XP_044316038.1:XP_043641762.1,XP_044316038.1:XP_043645526.1,XP_044316038.1:XP_043641488.1,XP_044316038.1:XP_043645531.1,XP_044316038.1:XP_043645809.1,XP_044316038.1:XP_043645391.1,XP_044316038.1:XP_043645385.1,XP_044316038.1:XP_043642035.1,XP_044316038.1:XP_043661801.1,XP_044316039.1:XP_043645806.1,XP_044316039.1:XP_043644903.1,XP_044316039.1:XP_043642321.1,XP_044316039.1:XP_043661800.1,XP_044316039.1:XP_043641762.1,XP_044316039.1:XP_043645526.1,XP_044316039.1:XP_043641488.1,XP_044316039.1:XP_043645531.1,XP_044316039.1:XP_043645809.1,XP_044316039.1:XP_043645391.1,XP_044316039.1:XP_043645385.1,XP_044316039.1:XP_043642035.1,XP_044316039.1:XP_043661801.1,XP_044315418.1:XP_043645806.1,XP_044315418.1:XP_043644903.1,XP_044315418.1:XP_043642321.1,XP_044315418.1:XP_043661800.1,XP_044315418.1:XP_043641762.1,XP_044315418.1:XP_043645526.1,XP_044315418.1:XP_043641488.1,XP_044315418.1:XP_043645531.1,XP_044315418.1:XP_043645809.1,XP_044315418.1:XP_043645391.1,XP_044315418.1:XP_043645385.1,XP_044315418.1:XP_043642035.1,XP_044315418.1:XP_043661801.1,XP_044316077.1:XP_043645806.1,XP_044316077.1:XP_043644903.1,XP_044316077.1:XP_043642321.1,XP_044316077.1:XP_043661800.1,XP_044316077.1:XP_043641762.1,XP_044316077.1:XP_043645526.1,XP_044316077.1:XP_043641488.1,XP_044316077.1:XP_043645531.1,XP_044316077.1:XP_043645809.1,XP_044316077.1:XP_043645391.1,XP_044316077.1:XP_043645385.1,XP_044316077.1:XP_043642035.1,XP_044316077.1:XP_043661801.1,XP_044316078.1:XP_043645806.1,XP_044316078.1:XP_043644903.1,XP_044316078.1:XP_043642321.1,XP_044316078.1:XP_043661800.1,XP_044316078.1:XP_043641762.1,XP_044316078.1:XP_043645526.1,XP_044316078.1:XP_043641488.1,XP_044316078.1:XP_043645531.1,XP_044316078.1:XP_043645809.1,XP_044316078.1:XP_043645391.1,XP_044316078.1:XP_043645385.1,XP_044316078.1:XP_043642035.1,XP_044316078.1:XP_043661801.1,XP_044315420.1:XP_043645806.1,XP_044315420.1:XP_043644903.1,XP_044315420.1:XP_043642321.1,XP_044315420.1:XP_043661800.1,XP_044315420.1:XP_043641762.1,XP_044315420.1:XP_043645526.1,XP_044315420.1:XP_043641488.1,XP_044315420.1:XP_043645531.1,XP_044315420.1:XP_043645809.1,XP_044315420.1:XP_043645391.1,XP_044315420.1:XP_043645385.1,XP_044315420.1:XP_043642035.1,XP_044315420.1:XP_043661801.1,XP_044315419.1:XP_043645806.1,XP_044315419.1:XP_043644903.1,XP_044315419.1:XP_043642321.1,XP_044315419.1:XP_043661800.1,XP_044315419.1:XP_043641762.1,XP_044315419.1:XP_043645526.1,XP_044315419.1:XP_043641488.1,XP_044315419.1:XP_043645531.1,XP_044315419.1:XP_043645809.1,XP_044315419.1:XP_043645391.1,XP_044315419.1:XP_043645385.1,XP_044315419.1:XP_043642035.1,XP_044315419.1:XP_043661801.1,XP_044316059.1:XP_043645806.1,XP_044316059.1:XP_043644903.1,XP_044316059.1:XP_043642321.1,XP_044316059.1:XP_043661800.1,XP_044316059.1:XP_043641762.1,XP_044316059.1:XP_043645526.1,XP_044316059.1:XP_043641488.1,XP_044316059.1:XP_043645531.1,XP_044316059.1:XP_043645809.1,XP_044316059.1:XP_043645391.1,XP_044316059.1:XP_043645385.1,XP_044316059.1:XP_043642035.1,XP_044316059.1:XP_043661801.1,XP_044315417.1:XP_043645806.1,XP_044315417.1:XP_043644903.1,XP_044315417.1:XP_043642321.1,XP_044315417.1:XP_043661800.1,XP_044315417.1:XP_043641762.1,XP_044315417.1:XP_043645526.1,XP_044315417.1:XP_043641488.1,XP_044315417.1:XP_043645531.1,XP_044315417.1:XP_043645809.1,XP_044315417.1:XP_043645391.1,XP_044315417.1:XP_043645385.1,XP_044315417.1:XP_043642035.1,XP_044315417.1:XP_043661801.1,XP_016970989.2:XP_033241637.1,XP_016970989.2:XP_033241636.1,XP_016970989.2:XP_033241719.1,XP_016970989.2:XP_033241720.1,XP_016970989.2:XP_033234074.1,XP_044315416.1:XP_033241637.1,XP_044315416.1:XP_033241636.1,XP_044315416.1:XP_033241719.1,XP_044315416.1:XP_033241720.1,XP_044315416.1:XP_033234074.1,XP_044316038.1:XP_033241637.1,XP_044316038.1:XP_033241636.1,XP_044316038.1:XP_033241719.1,XP_044316038.1:XP_033241720.1,XP_044316038.1:XP_033234074.1,XP_044316039.1:XP_033241637.1,XP_044316039.1:XP_033241636.1,XP_044316039.1:XP_033241719.1,XP_044316039.1:XP_033241720.1,XP_044316039.1:XP_033234074.1,XP_044315418.1:XP_033241637.1,XP_044315418.1:XP_033241636.1,XP_044315418.1:XP_033241719.1,XP_044315418.1:XP_033241720.1,XP_044315418.1:XP_033234074.1,XP_044316077.1:XP_033241637.1,XP_044316077.1:XP_033241636.1,XP_044316077.1:XP_033241719.1,XP_044316077.1:XP_033241720.1,XP_044316077.1:XP_033234074.1,XP_044316078.1:XP_033241637.1,XP_044316078.1:XP_033241636.1,XP_044316078.1:XP_033241719.1,XP_044316078.1:XP_033241720.1,XP_044316078.1:XP_033234074.1,XP_044315420.1:XP_033241637.1,XP_044315420.1:XP_033241636.1,XP_044315420.1:XP_033241719.1,XP_044315420.1:XP_033241720.1,XP_044315420.1:XP_033234074.1,XP_044315419.1:XP_033241637.1,XP_044315419.1:XP_033241636.1,XP_044315419.1:XP_033241719.1,XP_044315419.1:XP_033241720.1,XP_044315419.1:XP_033234074.1,XP_044316059.1:XP_033241637.1,XP_044316059.1:XP_033241636.1,XP_044316059.1:XP_033241719.1,XP_044316059.1:XP_033241720.1,XP_044316059.1:XP_033234074.1,XP_044315417.1:XP_033241637.1,XP_044315417.1:XP_033241636.1,XP_044315417.1:XP_033241719.1,XP_044315417.1:XP_033241720.1,XP_044315417.1:XP_033234074.1,XP_016970989.2:XP_030080452.1,XP_016970989.2:XP_030080481.1,XP_016970989.2:XP_030080448.1,XP_016970989.2:XP_030080479.1,XP_016970989.2:XP_030080332.1,XP_016970989.2:XP_030080480.1,XP_016970989.2:XP_030080451.1,XP_016970989.2:XP_030078972.1,XP_016970989.2:XP_030078975.1,XP_016970989.2:XP_030079007.1,XP_016970989.2:XP_030078971.1,XP_016970989.2:XP_030078995.1,XP_016970989.2:XP_030080472.1,XP_016970989.2:XP_030080434.1,XP_016970989.2:XP_030080449.1,XP_016970989.2:XP_030080453.1,XP_016970989.2:XP_030079003.1,XP_016970989.2:XP_030080508.1,XP_016970989.2:XP_030080334.1,XP_016970989.2:XP_030080234.1,XP_016970989.2:XP_030080478.1,XP_016970989.2:XP_030080509.1,XP_016970989.2:XP_030080546.1,XP_016970989.2:XP_030080473.1,XP_016970989.2:XP_030080327.1,XP_016970989.2:XP_030078996.1,XP_016970989.2:XP_030078970.1,XP_016970989.2:XP_030078974.1,XP_016970989.2:XP_030078973.1,XP_044315416.1:XP_030080452.1,XP_044315416.1:XP_030080481.1,XP_044315416.1:XP_030080448.1,XP_044315416.1:XP_030080479.1,XP_044315416.1:XP_030080332.1,XP_044315416.1:XP_030080480.1,XP_044315416.1:XP_030080451.1,XP_044315416.1:XP_030078972.1,XP_044315416.1:XP_030078975.1,XP_044315416.1:XP_030079007.1,XP_044315416.1:XP_030078971.1,XP_044315416.1:XP_030078995.1,XP_044315416.1:XP_030080472.1,XP_044315416.1:XP_030080434.1,XP_044315416.1:XP_030080449.1,XP_044315416.1:XP_030080453.1,XP_044315416.1:XP_030079003.1,XP_044315416.1:XP_030080508.1,XP_044315416.1:XP_030080334.1,XP_044315416.1:XP_030080234.1,XP_044315416.1:XP_030080478.1,XP_044315416.1:XP_030080509.1,XP_044315416.1:XP_030080546.1,XP_044315416.1:XP_030080473.1,XP_044315416.1:XP_030080327.1,XP_044315416.1:XP_030078996.1,XP_044315416.1:XP_030078970.1,XP_044315416.1:XP_030078974.1,XP_044315416.1:XP_030078973.1,XP_044316038.1:XP_030080452.1,XP_044316038.1:XP_030080481.1,XP_044316038.1:XP_030080448.1,XP_044316038.1:XP_030080479.1,XP_044316038.1:XP_030080332.1,XP_044316038.1:XP_030080480.1,XP_044316038.1:XP_030080451.1,XP_044316038.1:XP_030078972.1,XP_044316038.1:XP_030078975.1,XP_044316038.1:XP_030079007.1,XP_044316038.1:XP_030078971.1,XP_044316038.1:XP_030078995.1,XP_044316038.1:XP_030080472.1,XP_044316038.1:XP_030080434.1,XP_044316038.1:XP_030080449.1,XP_044316038.1:XP_030080453.1,XP_044316038.1:XP_030079003.1,XP_044316038.1:XP_030080508.1,XP_044316038.1:XP_030080334.1,XP_044316038.1:XP_030080234.1,XP_044316038.1:XP_030080478.1,XP_044316038.1:XP_030080509.1,XP_044316038.1:XP_030080546.1,XP_044316038.1:XP_030080473.1,XP_044316038.1:XP_030080327.1,XP_044316038.1:XP_030078996.1,XP_044316038.1:XP_030078970.1,XP_044316038.1:XP_030078974.1,XP_044316038.1:XP_030078973.1,XP_044316039.1:XP_030080452.1,XP_044316039.1:XP_030080481.1,XP_044316039.1:XP_030080448.1,XP_044316039.1:XP_030080479.1,XP_044316039.1:XP_030080332.1,XP_044316039.1:XP_030080480.1,XP_044316039.1:XP_030080451.1,XP_044316039.1:XP_030078972.1,XP_044316039.1:XP_030078975.1,XP_044316039.1:XP_030079007.1,XP_044316039.1:XP_030078971.1,XP_044316039.1:XP_030078995.1,XP_044316039.1:XP_030080472.1,XP_044316039.1:XP_030080434.1,XP_044316039.1:XP_030080449.1,XP_044316039.1:XP_030080453.1,XP_044316039.1:XP_030079003.1,XP_044316039.1:XP_030080508.1,XP_044316039.1:XP_030080334.1,XP_044316039.1:XP_030080234.1,XP_044316039.1:XP_030080478.1,XP_044316039.1:XP_030080509.1,XP_044316039.1:XP_030080546.1,XP_044316039.1:XP_030080473.1,XP_044316039.1:XP_030080327.1,XP_044316039.1:XP_030078996.1,XP_044316039.1:XP_030078970.1,XP_044316039.1:XP_030078974.1,XP_044316039.1:XP_030078973.1,XP_044315418.1:XP_030080452.1,XP_044315418.1:XP_030080481.1,XP_044315418.1:XP_030080448.1,XP_044315418.1:XP_030080479.1,XP_044315418.1:XP_030080332.1,XP_044315418.1:XP_030080480.1,XP_044315418.1:XP_030080451.1,XP_044315418.1:XP_030078972.1,XP_044315418.1:XP_030078975.1,XP_044315418.1:XP_030079007.1,XP_044315418.1:XP_030078971.1,XP_044315418.1:XP_030078995.1,XP_044315418.1:XP_030080472.1,XP_044315418.1:XP_030080434.1,XP_044315418.1:XP_030080449.1,XP_044315418.1:XP_030080453.1,XP_044315418.1:XP_030079003.1,XP_044315418.1:XP_030080508.1,XP_044315418.1:XP_030080334.1,XP_044315418.1:XP_030080234.1,XP_044315418.1:XP_030080478.1,XP_044315418.1:XP_030080509.1,XP_044315418.1:XP_030080546.1,XP_044315418.1:XP_030080473.1,XP_044315418.1:XP_030080327.1,XP_044315418.1:XP_030078996.1,XP_044315418.1:XP_030078970.1,XP_044315418.1:XP_030078974.1,XP_044315418.1:XP_030078973.1,XP_044316077.1:XP_030080452.1,XP_044316077.1:XP_030080481.1,XP_044316077.1:XP_030080448.1,XP_044316077.1:XP_030080479.1,XP_044316077.1:XP_030080332.1,XP_044316077.1:XP_030080480.1,XP_044316077.1:XP_030080451.1,XP_044316077.1:XP_030078972.1,XP_044316077.1:XP_030078975.1,XP_044316077.1:XP_030079007.1,XP_044316077.1:XP_030078971.1,XP_044316077.1:XP_030078995.1,XP_044316077.1:XP_030080472.1,XP_044316077.1:XP_030080434.1,XP_044316077.1:XP_030080449.1,XP_044316077.1:XP_030080453.1,XP_044316077.1:XP_030079003.1,XP_044316077.1:XP_030080508.1,XP_044316077.1:XP_030080334.1,XP_044316077.1:XP_030080234.1,XP_044316077.1:XP_030080478.1,XP_044316077.1:XP_030080509.1,XP_044316077.1:XP_030080546.1,XP_044316077.1:XP_030080473.1,XP_044316077.1:XP_030080327.1,XP_044316077.1:XP_030078996.1,XP_044316077.1:XP_030078970.1,XP_044316077.1:XP_030078974.1,XP_044316077.1:XP_030078973.1,XP_044316078.1:XP_030080452.1,XP_044316078.1:XP_030080481.1,XP_044316078.1:XP_030080448.1,XP_044316078.1:XP_030080479.1,XP_044316078.1:XP_030080332.1,XP_044316078.1:XP_030080480.1,XP_044316078.1:XP_030080451.1,XP_044316078.1:XP_030078972.1,XP_044316078.1:XP_030078975.1,XP_044316078.1:XP_030079007.1,XP_044316078.1:XP_030078971.1,XP_044316078.1:XP_030078995.1,XP_044316078.1:XP_030080472.1,XP_044316078.1:XP_030080434.1,XP_044316078.1:XP_030080449.1,XP_044316078.1:XP_030080453.1,XP_044316078.1:XP_030079003.1,XP_044316078.1:XP_030080508.1,XP_044316078.1:XP_030080334.1,XP_044316078.1:XP_030080234.1,XP_044316078.1:XP_030080478.1,XP_044316078.1:XP_030080509.1,XP_044316078.1:XP_030080546.1,XP_044316078.1:XP_030080473.1,XP_044316078.1:XP_030080327.1,XP_044316078.1:XP_030078996.1,XP_044316078.1:XP_030078970.1,XP_044316078.1:XP_030078974.1,XP_044316078.1:XP_030078973.1,XP_044315420.1:XP_030080452.1,XP_044315420.1:XP_030080481.1,XP_044315420.1:XP_030080448.1,XP_044315420.1:XP_030080479.1,XP_044315420.1:XP_030080332.1,XP_044315420.1:XP_030080480.1,XP_044315420.1:XP_030080451.1,XP_044315420.1:XP_030078972.1,XP_044315420.1:XP_030078975.1,XP_044315420.1:XP_030079007.1,XP_044315420.1:XP_030078971.1,XP_044315420.1:XP_030078995.1,XP_044315420.1:XP_030080472.1,XP_044315420.1:XP_030080434.1,XP_044315420.1:XP_030080449.1,XP_044315420.1:XP_030080453.1,XP_044315420.1:XP_030079003.1,XP_044315420.1:XP_030080508.1,XP_044315420.1:XP_030080334.1,XP_044315420.1:XP_030080234.1,XP_044315420.1:XP_030080478.1,XP_044315420.1:XP_030080509.1,XP_044315420.1:XP_030080546.1,XP_044315420.1:XP_030080473.1,XP_044315420.1:XP_030080327.1,XP_044315420.1:XP_030078996.1,XP_044315420.1:XP_030078970.1,XP_044315420.1:XP_030078974.1,XP_044315420.1:XP_030078973.1,XP_044315419.1:XP_030080452.1,XP_044315419.1:XP_030080481.1,XP_044315419.1:XP_030080448.1,XP_044315419.1:XP_030080479.1,XP_044315419.1:XP_030080332.1,XP_044315419.1:XP_030080480.1,XP_044315419.1:XP_030080451.1,XP_044315419.1:XP_030078972.1,XP_044315419.1:XP_030078975.1,XP_044315419.1:XP_030079007.1,XP_044315419.1:XP_030078971.1,XP_044315419.1:XP_030078995.1,XP_044315419.1:XP_030080472.1,XP_044315419.1:XP_030080434.1,XP_044315419.1:XP_030080449.1,XP_044315419.1:XP_030080453.1,XP_044315419.1:XP_030079003.1,XP_044315419.1:XP_030080508.1,XP_044315419.1:XP_030080334.1,XP_044315419.1:XP_030080234.1,XP_044315419.1:XP_030080478.1,XP_044315419.1:XP_030080509.1,XP_044315419.1:XP_030080546.1,XP_044315419.1:XP_030080473.1,XP_044315419.1:XP_030080327.1,XP_044315419.1:XP_030078996.1,XP_044315419.1:XP_030078970.1,XP_044315419.1:XP_030078974.1,XP_044315419.1:XP_030078973.1,XP_044316059.1:XP_030080452.1,XP_044316059.1:XP_030080481.1,XP_044316059.1:XP_030080448.1,XP_044316059.1:XP_030080479.1,XP_044316059.1:XP_030080332.1,XP_044316059.1:XP_030080480.1,XP_044316059.1:XP_030080451.1,XP_044316059.1:XP_030078972.1,XP_044316059.1:XP_030078975.1,XP_044316059.1:XP_030079007.1,XP_044316059.1:XP_030078971.1,XP_044316059.1:XP_030078995.1,XP_044316059.1:XP_030080472.1,XP_044316059.1:XP_030080434.1,XP_044316059.1:XP_030080449.1,XP_044316059.1:XP_030080453.1,XP_044316059.1:XP_030079003.1,XP_044316059.1:XP_030080508.1,XP_044316059.1:XP_030080334.1,XP_044316059.1:XP_030080234.1,XP_044316059.1:XP_030080478.1,XP_044316059.1:XP_030080509.1,XP_044316059.1:XP_030080546.1,XP_044316059.1:XP_030080473.1,XP_044316059.1:XP_030080327.1,XP_044316059.1:XP_030078996.1,XP_044316059.1:XP_030078970.1,XP_044316059.1:XP_030078974.1,XP_044316059.1:XP_030078973.1,XP_044315417.1:XP_030080452.1,XP_044315417.1:XP_030080481.1,XP_044315417.1:XP_030080448.1,XP_044315417.1:XP_030080479.1,XP_044315417.1:XP_030080332.1,XP_044315417.1:XP_030080480.1,XP_044315417.1:XP_030080451.1,XP_044315417.1:XP_030078972.1,XP_044315417.1:XP_030078975.1,XP_044315417.1:XP_030079007.1,XP_044315417.1:XP_030078971.1,XP_044315417.1:XP_030078995.1,XP_044315417.1:XP_030080472.1,XP_044315417.1:XP_030080434.1,XP_044315417.1:XP_030080449.1,XP_044315417.1:XP_030080453.1,XP_044315417.1:XP_030079003.1,XP_044315417.1:XP_030080508.1,XP_044315417.1:XP_030080334.1,XP_044315417.1:XP_030080234.1,XP_044315417.1:XP_030080478.1,XP_044315417.1:XP_030080509.1,XP_044315417.1:XP_030080546.1,XP_044315417.1:XP_030080473.1,XP_044315417.1:XP_030080327.1,XP_044315417.1:XP_030078996.1,XP_044315417.1:XP_030078970.1,XP_044315417.1:XP_030078974.1,XP_044315417.1:XP_030078973.1,XP_016970989.2:XP_044249459.1,XP_016970989.2:XP_044249677.1,XP_016970989.2:XP_044249392.1,XP_016970989.2:XP_044249397.1,XP_016970989.2:XP_044249396.1,XP_016970989.2:XP_044249641.1,XP_016970989.2:XP_044249464.1,XP_016970989.2:XP_044249463.1,XP_016970989.2:XP_044249619.1,XP_016970989.2:XP_044249390.1,XP_016970989.2:XP_044249678.1,XP_016970989.2:XP_044249653.1,XP_016970989.2:XP_044249654.1,XP_016970989.2:XP_044249395.1,XP_016970989.2:XP_044249398.1,XP_016970989.2:XP_044249462.1,XP_016970989.2:XP_044249394.1,XP_016970989.2:XP_044249618.1,XP_016970989.2:XP_044249461.1,XP_016970989.2:XP_044249460.1,XP_016970989.2:XP_044249640.1,XP_016970989.2:XP_044249393.1,XP_044315416.1:XP_044249459.1,XP_044315416.1:XP_044249677.1,XP_044315416.1:XP_044249392.1,XP_044315416.1:XP_044249397.1,XP_044315416.1:XP_044249396.1,XP_044315416.1:XP_044249641.1,XP_044315416.1:XP_044249464.1,XP_044315416.1:XP_044249463.1,XP_044315416.1:XP_044249619.1,XP_044315416.1:XP_044249390.1,XP_044315416.1:XP_044249678.1,XP_044315416.1:XP_044249653.1,XP_044315416.1:XP_044249654.1,XP_044315416.1:XP_044249395.1,XP_044315416.1:XP_044249398.1,XP_044315416.1:XP_044249462.1,XP_044315416.1:XP_044249394.1,XP_044315416.1:XP_044249618.1,XP_044315416.1:XP_044249461.1,XP_044315416.1:XP_044249460.1,XP_044315416.1:XP_044249640.1,XP_044315416.1:XP_044249393.1,XP_044316038.1:XP_044249459.1,XP_044316038.1:XP_044249677.1,XP_044316038.1:XP_044249392.1,XP_044316038.1:XP_044249397.1,XP_044316038.1:XP_044249396.1,XP_044316038.1:XP_044249641.1,XP_044316038.1:XP_044249464.1,XP_044316038.1:XP_044249463.1,XP_044316038.1:XP_044249619.1,XP_044316038.1:XP_044249390.1,XP_044316038.1:XP_044249678.1,XP_044316038.1:XP_044249653.1,XP_044316038.1:XP_044249654.1,XP_044316038.1:XP_044249395.1,XP_044316038.1:XP_044249398.1,XP_044316038.1:XP_044249462.1,XP_044316038.1:XP_044249394.1,XP_044316038.1:XP_044249618.1,XP_044316038.1:XP_044249461.1,XP_044316038.1:XP_044249460.1,XP_044316038.1:XP_044249640.1,XP_044316038.1:XP_044249393.1,XP_044316039.1:XP_044249459.1,XP_044316039.1:XP_044249677.1,XP_044316039.1:XP_044249392.1,XP_044316039.1:XP_044249397.1,XP_044316039.1:XP_044249396.1,XP_044316039.1:XP_044249641.1,XP_044316039.1:XP_044249464.1,XP_044316039.1:XP_044249463.1,XP_044316039.1:XP_044249619.1,XP_044316039.1:XP_044249390.1,XP_044316039.1:XP_044249678.1,XP_044316039.1:XP_044249653.1,XP_044316039.1:XP_044249654.1,XP_044316039.1:XP_044249395.1,XP_044316039.1:XP_044249398.1,XP_044316039.1:XP_044249462.1,XP_044316039.1:XP_044249394.1,XP_044316039.1:XP_044249618.1,XP_044316039.1:XP_044249461.1,XP_044316039.1:XP_044249460.1,XP_044316039.1:XP_044249640.1,XP_044316039.1:XP_044249393.1,XP_044315418.1:XP_044249459.1,XP_044315418.1:XP_044249677.1,XP_044315418.1:XP_044249392.1,XP_044315418.1:XP_044249397.1,XP_044315418.1:XP_044249396.1,XP_044315418.1:XP_044249641.1,XP_044315418.1:XP_044249464.1,XP_044315418.1:XP_044249463.1,XP_044315418.1:XP_044249619.1,XP_044315418.1:XP_044249390.1,XP_044315418.1:XP_044249678.1,XP_044315418.1:XP_044249653.1,XP_044315418.1:XP_044249654.1,XP_044315418.1:XP_044249395.1,XP_044315418.1:XP_044249398.1,XP_044315418.1:XP_044249462.1,XP_044315418.1:XP_044249394.1,XP_044315418.1:XP_044249618.1,XP_044315418.1:XP_044249461.1,XP_044315418.1:XP_044249460.1,XP_044315418.1:XP_044249640.1,XP_044315418.1:XP_044249393.1,XP_044316077.1:XP_044249459.1,XP_044316077.1:XP_044249677.1,XP_044316077.1:XP_044249392.1,XP_044316077.1:XP_044249397.1,XP_044316077.1:XP_044249396.1,XP_044316077.1:XP_044249641.1,XP_044316077.1:XP_044249464.1,XP_044316077.1:XP_044249463.1,XP_044316077.1:XP_044249619.1,XP_044316077.1:XP_044249390.1,XP_044316077.1:XP_044249678.1,XP_044316077.1:XP_044249653.1,XP_044316077.1:XP_044249654.1,XP_044316077.1:XP_044249395.1,XP_044316077.1:XP_044249398.1,XP_044316077.1:XP_044249462.1,XP_044316077.1:XP_044249394.1,XP_044316077.1:XP_044249618.1,XP_044316077.1:XP_044249461.1,XP_044316077.1:XP_044249460.1,XP_044316077.1:XP_044249640.1,XP_044316077.1:XP_044249393.1,XP_044316078.1:XP_044249459.1,XP_044316078.1:XP_044249677.1,XP_044316078.1:XP_044249392.1,XP_044316078.1:XP_044249397.1,XP_044316078.1:XP_044249396.1,XP_044316078.1:XP_044249641.1,XP_044316078.1:XP_044249464.1,XP_044316078.1:XP_044249463.1,XP_044316078.1:XP_044249619.1,XP_044316078.1:XP_044249390.1,XP_044316078.1:XP_044249678.1,XP_044316078.1:XP_044249653.1,XP_044316078.1:XP_044249654.1,XP_044316078.1:XP_044249395.1,XP_044316078.1:XP_044249398.1,XP_044316078.1:XP_044249462.1,XP_044316078.1:XP_044249394.1,XP_044316078.1:XP_044249618.1,XP_044316078.1:XP_044249461.1,XP_044316078.1:XP_044249460.1,XP_044316078.1:XP_044249640.1,XP_044316078.1:XP_044249393.1,XP_044315420.1:XP_044249459.1,XP_044315420.1:XP_044249677.1,XP_044315420.1:XP_044249392.1,XP_044315420.1:XP_044249397.1,XP_044315420.1:XP_044249396.1,XP_044315420.1:XP_044249641.1,XP_044315420.1:XP_044249464.1,XP_044315420.1:XP_044249463.1,XP_044315420.1:XP_044249619.1,XP_044315420.1:XP_044249390.1,XP_044315420.1:XP_044249678.1,XP_044315420.1:XP_044249653.1,XP_044315420.1:XP_044249654.1,XP_044315420.1:XP_044249395.1,XP_044315420.1:XP_044249398.1,XP_044315420.1:XP_044249462.1,XP_044315420.1:XP_044249394.1,XP_044315420.1:XP_044249618.1,XP_044315420.1:XP_044249461.1,XP_044315420.1:XP_044249460.1,XP_044315420.1:XP_044249640.1,XP_044315420.1:XP_044249393.1,XP_044315419.1:XP_044249459.1,XP_044315419.1:XP_044249677.1,XP_044315419.1:XP_044249392.1,XP_044315419.1:XP_044249397.1,XP_044315419.1:XP_044249396.1,XP_044315419.1:XP_044249641.1,XP_044315419.1:XP_044249464.1,XP_044315419.1:XP_044249463.1,XP_044315419.1:XP_044249619.1,XP_044315419.1:XP_044249390.1,XP_044315419.1:XP_044249678.1,XP_044315419.1:XP_044249653.1,XP_044315419.1:XP_044249654.1,XP_044315419.1:XP_044249395.1,XP_044315419.1:XP_044249398.1,XP_044315419.1:XP_044249462.1,XP_044315419.1:XP_044249394.1,XP_044315419.1:XP_044249618.1,XP_044315419.1:XP_044249461.1,XP_044315419.1:XP_044249460.1,XP_044315419.1:XP_044249640.1,XP_044315419.1:XP_044249393.1,XP_044316059.1:XP_044249459.1,XP_044316059.1:XP_044249677.1,XP_044316059.1:XP_044249392.1,XP_044316059.1:XP_044249397.1,XP_044316059.1:XP_044249396.1,XP_044316059.1:XP_044249641.1,XP_044316059.1:XP_044249464.1,XP_044316059.1:XP_044249463.1,XP_044316059.1:XP_044249619.1,XP_044316059.1:XP_044249390.1,XP_044316059.1:XP_044249678.1,XP_044316059.1:XP_044249653.1,XP_044316059.1:XP_044249654.1,XP_044316059.1:XP_044249395.1,XP_044316059.1:XP_044249398.1,XP_044316059.1:XP_044249462.1,XP_044316059.1:XP_044249394.1,XP_044316059.1:XP_044249618.1,XP_044316059.1:XP_044249461.1,XP_044316059.1:XP_044249460.1,XP_044316059.1:XP_044249640.1,XP_044316059.1:XP_044249393.1,XP_044315417.1:XP_044249459.1,XP_044315417.1:XP_044249677.1,XP_044315417.1:XP_044249392.1,XP_044315417.1:XP_044249397.1,XP_044315417.1:XP_044249396.1,XP_044315417.1:XP_044249641.1,XP_044315417.1:XP_044249464.1,XP_044315417.1:XP_044249463.1,XP_044315417.1:XP_044249619.1,XP_044315417.1:XP_044249390.1,XP_044315417.1:XP_044249678.1,XP_044315417.1:XP_044249653.1,XP_044315417.1:XP_044249654.1,XP_044315417.1:XP_044249395.1,XP_044315417.1:XP_044249398.1,XP_044315417.1:XP_044249462.1,XP_044315417.1:XP_044249394.1,XP_044315417.1:XP_044249618.1,XP_044315417.1:XP_044249461.1,XP_044315417.1:XP_044249460.1,XP_044315417.1:XP_044249640.1,XP_044315417.1:XP_044249393.1,XP_016970989.2:XP_043066294.1,XP_016970989.2:XP_043066728.1,XP_016970989.2:XP_043066862.1,XP_016970989.2:XP_043066846.1,XP_016970989.2:XP_043066574.1,XP_016970989.2:XP_043066619.1,XP_016970989.2:XP_043066495.1,XP_016970989.2:XP_043066729.1,XP_016970989.2:XP_043066713.1,XP_016970989.2:XP_043066221.1,XP_016970989.2:XP_043066572.1,XP_016970989.2:XP_043066660.1,XP_016970989.2:XP_043066576.1,XP_016970989.2:XP_043066868.1,XP_016970989.2:XP_043066575.1,XP_016970989.2:XP_043066220.1,XP_016970989.2:XP_043066573.1,XP_016970989.2:XP_043066309.1,XP_044315416.1:XP_043066294.1,XP_044315416.1:XP_043066728.1,XP_044315416.1:XP_043066862.1,XP_044315416.1:XP_043066846.1,XP_044315416.1:XP_043066574.1,XP_044315416.1:XP_043066619.1,XP_044315416.1:XP_043066495.1,XP_044315416.1:XP_043066729.1,XP_044315416.1:XP_043066713.1,XP_044315416.1:XP_043066221.1,XP_044315416.1:XP_043066572.1,XP_044315416.1:XP_043066660.1,XP_044315416.1:XP_043066576.1,XP_044315416.1:XP_043066868.1,XP_044315416.1:XP_043066575.1,XP_044315416.1:XP_043066220.1,XP_044315416.1:XP_043066573.1,XP_044315416.1:XP_043066309.1,XP_044316038.1:XP_043066294.1,XP_044316038.1:XP_043066728.1,XP_044316038.1:XP_043066862.1,XP_044316038.1:XP_043066846.1,XP_044316038.1:XP_043066574.1,XP_044316038.1:XP_043066619.1,XP_044316038.1:XP_043066495.1,XP_044316038.1:XP_043066729.1,XP_044316038.1:XP_043066713.1,XP_044316038.1:XP_043066221.1,XP_044316038.1:XP_043066572.1,XP_044316038.1:XP_043066660.1,XP_044316038.1:XP_043066576.1,XP_044316038.1:XP_043066868.1,XP_044316038.1:XP_043066575.1,XP_044316038.1:XP_043066220.1,XP_044316038.1:XP_043066573.1,XP_044316038.1:XP_043066309.1,XP_044316039.1:XP_043066294.1,XP_044316039.1:XP_043066728.1,XP_044316039.1:XP_043066862.1,XP_044316039.1:XP_043066846.1,XP_044316039.1:XP_043066574.1,XP_044316039.1:XP_043066619.1,XP_044316039.1:XP_043066495.1,XP_044316039.1:XP_043066729.1,XP_044316039.1:XP_043066713.1,XP_044316039.1:XP_043066221.1,XP_044316039.1:XP_043066572.1,XP_044316039.1:XP_043066660.1,XP_044316039.1:XP_043066576.1,XP_044316039.1:XP_043066868.1,XP_044316039.1:XP_043066575.1,XP_044316039.1:XP_043066220.1,XP_044316039.1:XP_043066573.1,XP_044316039.1:XP_043066309.1,XP_044315418.1:XP_043066294.1,XP_044315418.1:XP_043066728.1,XP_044315418.1:XP_043066862.1,XP_044315418.1:XP_043066846.1,XP_044315418.1:XP_043066574.1,XP_044315418.1:XP_043066619.1,XP_044315418.1:XP_043066495.1,XP_044315418.1:XP_043066729.1,XP_044315418.1:XP_043066713.1,XP_044315418.1:XP_043066221.1,XP_044315418.1:XP_043066572.1,XP_044315418.1:XP_043066660.1,XP_044315418.1:XP_043066576.1,XP_044315418.1:XP_043066868.1,XP_044315418.1:XP_043066575.1,XP_044315418.1:XP_043066220.1,XP_044315418.1:XP_043066573.1,XP_044315418.1:XP_043066309.1,XP_044316077.1:XP_043066294.1,XP_044316077.1:XP_043066728.1,XP_044316077.1:XP_043066862.1,XP_044316077.1:XP_043066846.1,XP_044316077.1:XP_043066574.1,XP_044316077.1:XP_043066619.1,XP_044316077.1:XP_043066495.1,XP_044316077.1:XP_043066729.1,XP_044316077.1:XP_043066713.1,XP_044316077.1:XP_043066221.1,XP_044316077.1:XP_043066572.1,XP_044316077.1:XP_043066660.1,XP_044316077.1:XP_043066576.1,XP_044316077.1:XP_043066868.1,XP_044316077.1:XP_043066575.1,XP_044316077.1:XP_043066220.1,XP_044316077.1:XP_043066573.1,XP_044316077.1:XP_043066309.1,XP_044316078.1:XP_043066294.1,XP_044316078.1:XP_043066728.1,XP_044316078.1:XP_043066862.1,XP_044316078.1:XP_043066846.1,XP_044316078.1:XP_043066574.1,XP_044316078.1:XP_043066619.1,XP_044316078.1:XP_043066495.1,XP_044316078.1:XP_043066729.1,XP_044316078.1:XP_043066713.1,XP_044316078.1:XP_043066221.1,XP_044316078.1:XP_043066572.1,XP_044316078.1:XP_043066660.1,XP_044316078.1:XP_043066576.1,XP_044316078.1:XP_043066868.1,XP_044316078.1:XP_043066575.1,XP_044316078.1:XP_043066220.1,XP_044316078.1:XP_043066573.1,XP_044316078.1:XP_043066309.1,XP_044315420.1:XP_043066294.1,XP_044315420.1:XP_043066728.1,XP_044315420.1:XP_043066862.1,XP_044315420.1:XP_043066846.1,XP_044315420.1:XP_043066574.1,XP_044315420.1:XP_043066619.1,XP_044315420.1:XP_043066495.1,XP_044315420.1:XP_043066729.1,XP_044315420.1:XP_043066713.1,XP_044315420.1:XP_043066221.1,XP_044315420.1:XP_043066572.1,XP_044315420.1:XP_043066660.1,XP_044315420.1:XP_043066576.1,XP_044315420.1:XP_043066868.1,XP_044315420.1:XP_043066575.1,XP_044315420.1:XP_043066220.1,XP_044315420.1:XP_043066573.1,XP_044315420.1:XP_043066309.1,XP_044315419.1:XP_043066294.1,XP_044315419.1:XP_043066728.1,XP_044315419.1:XP_043066862.1,XP_044315419.1:XP_043066846.1,XP_044315419.1:XP_043066574.1,XP_044315419.1:XP_043066619.1,XP_044315419.1:XP_043066495.1,XP_044315419.1:XP_043066729.1,XP_044315419.1:XP_043066713.1,XP_044315419.1:XP_043066221.1,XP_044315419.1:XP_043066572.1,XP_044315419.1:XP_043066660.1,XP_044315419.1:XP_043066576.1,XP_044315419.1:XP_043066868.1,XP_044315419.1:XP_043066575.1,XP_044315419.1:XP_043066220.1,XP_044315419.1:XP_043066573.1,XP_044315419.1:XP_043066309.1,XP_044316059.1:XP_043066294.1,XP_044316059.1:XP_043066728.1,XP_044316059.1:XP_043066862.1,XP_044316059.1:XP_043066846.1,XP_044316059.1:XP_043066574.1,XP_044316059.1:XP_043066619.1,XP_044316059.1:XP_043066495.1,XP_044316059.1:XP_043066729.1,XP_044316059.1:XP_043066713.1,XP_044316059.1:XP_043066221.1,XP_044316059.1:XP_043066572.1,XP_044316059.1:XP_043066660.1,XP_044316059.1:XP_043066576.1,XP_044316059.1:XP_043066868.1,XP_044316059.1:XP_043066575.1,XP_044316059.1:XP_043066220.1,XP_044316059.1:XP_043066573.1,XP_044316059.1:XP_043066309.1,XP_044315417.1:XP_043066294.1,XP_044315417.1:XP_043066728.1,XP_044315417.1:XP_043066862.1,XP_044315417.1:XP_043066846.1,XP_044315417.1:XP_043066574.1,XP_044315417.1:XP_043066619.1,XP_044315417.1:XP_043066495.1,XP_044315417.1:XP_043066729.1,XP_044315417.1:XP_043066713.1,XP_044315417.1:XP_043066221.1,XP_044315417.1:XP_043066572.1,XP_044315417.1:XP_043066660.1,XP_044315417.1:XP_043066576.1,XP_044315417.1:XP_043066868.1,XP_044315417.1:XP_043066575.1,XP_044315417.1:XP_043066220.1,XP_044315417.1:XP_043066573.1,XP_044315417.1:XP_043066309.1,XP_016970989.2:XP_043066495.1,XP_016970989.2:XP_043066728.1,XP_016970989.2:XP_043066573.1,XP_016970989.2:XP_043066846.1,XP_016970989.2:XP_043066574.1,XP_016970989.2:XP_043066862.1,XP_016970989.2:XP_043066619.1,XP_016970989.2:XP_043066729.1,XP_016970989.2:XP_043066713.1,XP_016970989.2:XP_043066221.1,XP_016970989.2:XP_043066572.1,XP_016970989.2:XP_043066660.1,XP_016970989.2:XP_043066576.1,XP_016970989.2:XP_043066868.1,XP_016970989.2:XP_043066575.1,XP_016970989.2:XP_043066220.1,XP_016970989.2:XP_043066294.1,XP_016970989.2:XP_043066309.1,XP_044315416.1:XP_043066495.1,XP_044315416.1:XP_043066728.1,XP_044315416.1:XP_043066573.1,XP_044315416.1:XP_043066846.1,XP_044315416.1:XP_043066574.1,XP_044315416.1:XP_043066862.1,XP_044315416.1:XP_043066619.1,XP_044315416.1:XP_043066729.1,XP_044315416.1:XP_043066713.1,XP_044315416.1:XP_043066221.1,XP_044315416.1:XP_043066572.1,XP_044315416.1:XP_043066660.1,XP_044315416.1:XP_043066576.1,XP_044315416.1:XP_043066868.1,XP_044315416.1:XP_043066575.1,XP_044315416.1:XP_043066220.1,XP_044315416.1:XP_043066294.1,XP_044315416.1:XP_043066309.1,XP_044316038.1:XP_043066495.1,XP_044316038.1:XP_043066728.1,XP_044316038.1:XP_043066573.1,XP_044316038.1:XP_043066846.1,XP_044316038.1:XP_043066574.1,XP_044316038.1:XP_043066862.1,XP_044316038.1:XP_043066619.1,XP_044316038.1:XP_043066729.1,XP_044316038.1:XP_043066713.1,XP_044316038.1:XP_043066221.1,XP_044316038.1:XP_043066572.1,XP_044316038.1:XP_043066660.1,XP_044316038.1:XP_043066576.1,XP_044316038.1:XP_043066868.1,XP_044316038.1:XP_043066575.1,XP_044316038.1:XP_043066220.1,XP_044316038.1:XP_043066294.1,XP_044316038.1:XP_043066309.1,XP_044316039.1:XP_043066495.1,XP_044316039.1:XP_043066728.1,XP_044316039.1:XP_043066573.1,XP_044316039.1:XP_043066846.1,XP_044316039.1:XP_043066574.1,XP_044316039.1:XP_043066862.1,XP_044316039.1:XP_043066619.1,XP_044316039.1:XP_043066729.1,XP_044316039.1:XP_043066713.1,XP_044316039.1:XP_043066221.1,XP_044316039.1:XP_043066572.1,XP_044316039.1:XP_043066660.1,XP_044316039.1:XP_043066576.1,XP_044316039.1:XP_043066868.1,XP_044316039.1:XP_043066575.1,XP_044316039.1:XP_043066220.1,XP_044316039.1:XP_043066294.1,XP_044316039.1:XP_043066309.1,XP_044315418.1:XP_043066495.1,XP_044315418.1:XP_043066728.1,XP_044315418.1:XP_043066573.1,XP_044315418.1:XP_043066846.1,XP_044315418.1:XP_043066574.1,XP_044315418.1:XP_043066862.1,XP_044315418.1:XP_043066619.1,XP_044315418.1:XP_043066729.1,XP_044315418.1:XP_043066713.1,XP_044315418.1:XP_043066221.1,XP_044315418.1:XP_043066572.1,XP_044315418.1:XP_043066660.1,XP_044315418.1:XP_043066576.1,XP_044315418.1:XP_043066868.1,XP_044315418.1:XP_043066575.1,XP_044315418.1:XP_043066220.1,XP_044315418.1:XP_043066294.1,XP_044315418.1:XP_043066309.1,XP_044316077.1:XP_043066495.1,XP_044316077.1:XP_043066728.1,XP_044316077.1:XP_043066573.1,XP_044316077.1:XP_043066846.1,XP_044316077.1:XP_043066574.1,XP_044316077.1:XP_043066862.1,XP_044316077.1:XP_043066619.1,XP_044316077.1:XP_043066729.1,XP_044316077.1:XP_043066713.1,XP_044316077.1:XP_043066221.1,XP_044316077.1:XP_043066572.1,XP_044316077.1:XP_043066660.1,XP_044316077.1:XP_043066576.1,XP_044316077.1:XP_043066868.1,XP_044316077.1:XP_043066575.1,XP_044316077.1:XP_043066220.1,XP_044316077.1:XP_043066294.1,XP_044316077.1:XP_043066309.1,XP_044316078.1:XP_043066495.1,XP_044316078.1:XP_043066728.1,XP_044316078.1:XP_043066573.1,XP_044316078.1:XP_043066846.1,XP_044316078.1:XP_043066574.1,XP_044316078.1:XP_043066862.1,XP_044316078.1:XP_043066619.1,XP_044316078.1:XP_043066729.1,XP_044316078.1:XP_043066713.1,XP_044316078.1:XP_043066221.1,XP_044316078.1:XP_043066572.1,XP_044316078.1:XP_043066660.1,XP_044316078.1:XP_043066576.1,XP_044316078.1:XP_043066868.1,XP_044316078.1:XP_043066575.1,XP_044316078.1:XP_043066220.1,XP_044316078.1:XP_043066294.1,XP_044316078.1:XP_043066309.1,XP_044315420.1:XP_043066495.1,XP_044315420.1:XP_043066728.1,XP_044315420.1:XP_043066573.1,XP_044315420.1:XP_043066846.1,XP_044315420.1:XP_043066574.1,XP_044315420.1:XP_043066862.1,XP_044315420.1:XP_043066619.1,XP_044315420.1:XP_043066729.1,XP_044315420.1:XP_043066713.1,XP_044315420.1:XP_043066221.1,XP_044315420.1:XP_043066572.1,XP_044315420.1:XP_043066660.1,XP_044315420.1:XP_043066576.1,XP_044315420.1:XP_043066868.1,XP_044315420.1:XP_043066575.1,XP_044315420.1:XP_043066220.1,XP_044315420.1:XP_043066294.1,XP_044315420.1:XP_043066309.1,XP_044315419.1:XP_043066495.1,XP_044315419.1:XP_043066728.1,XP_044315419.1:XP_043066573.1,XP_044315419.1:XP_043066846.1,XP_044315419.1:XP_043066574.1,XP_044315419.1:XP_043066862.1,XP_044315419.1:XP_043066619.1,XP_044315419.1:XP_043066729.1,XP_044315419.1:XP_043066713.1,XP_044315419.1:XP_043066221.1,XP_044315419.1:XP_043066572.1,XP_044315419.1:XP_043066660.1,XP_044315419.1:XP_043066576.1,XP_044315419.1:XP_043066868.1,XP_044315419.1:XP_043066575.1,XP_044315419.1:XP_043066220.1,XP_044315419.1:XP_043066294.1,XP_044315419.1:XP_043066309.1,XP_044316059.1:XP_043066495.1,XP_044316059.1:XP_043066728.1,XP_044316059.1:XP_043066573.1,XP_044316059.1:XP_043066846.1,XP_044316059.1:XP_043066574.1,XP_044316059.1:XP_043066862.1,XP_044316059.1:XP_043066619.1,XP_044316059.1:XP_043066729.1,XP_044316059.1:XP_043066713.1,XP_044316059.1:XP_043066221.1,XP_044316059.1:XP_043066572.1,XP_044316059.1:XP_043066660.1,XP_044316059.1:XP_043066576.1,XP_044316059.1:XP_043066868.1,XP_044316059.1:XP_043066575.1,XP_044316059.1:XP_043066220.1,XP_044316059.1:XP_043066294.1,XP_044316059.1:XP_043066309.1,XP_044315417.1:XP_043066495.1,XP_044315417.1:XP_043066728.1,XP_044315417.1:XP_043066573.1,XP_044315417.1:XP_043066846.1,XP_044315417.1:XP_043066574.1,XP_044315417.1:XP_043066862.1,XP_044315417.1:XP_043066619.1,XP_044315417.1:XP_043066729.1,XP_044315417.1:XP_043066713.1,XP_044315417.1:XP_043066221.1,XP_044315417.1:XP_043066572.1,XP_044315417.1:XP_043066660.1,XP_044315417.1:XP_043066576.1,XP_044315417.1:XP_043066868.1,XP_044315417.1:XP_043066575.1,XP_044315417.1:XP_043066220.1,XP_044315417.1:XP_043066294.1,XP_044315417.1:XP_043066309.1,XP_016970989.2:XP_044249392.1,XP_016970989.2:XP_044249677.1,XP_016970989.2:XP_044249397.1,XP_016970989.2:XP_044249396.1,XP_016970989.2:XP_044249641.1,XP_016970989.2:XP_044249463.1,XP_016970989.2:XP_044249464.1,XP_016970989.2:XP_044249619.1,XP_016970989.2:XP_044249390.1,XP_016970989.2:XP_044249678.1,XP_016970989.2:XP_044249653.1,XP_016970989.2:XP_044249654.1,XP_016970989.2:XP_044249395.1,XP_016970989.2:XP_044249398.1,XP_016970989.2:XP_044249462.1,XP_016970989.2:XP_044249394.1,XP_016970989.2:XP_044249618.1,XP_016970989.2:XP_044249461.1,XP_016970989.2:XP_044249460.1,XP_016970989.2:XP_044249640.1,XP_016970989.2:XP_044249393.1,XP_016970989.2:XP_044249459.1,XP_044315416.1:XP_044249392.1,XP_044315416.1:XP_044249677.1,XP_044315416.1:XP_044249397.1,XP_044315416.1:XP_044249396.1,XP_044315416.1:XP_044249641.1,XP_044315416.1:XP_044249463.1,XP_044315416.1:XP_044249464.1,XP_044315416.1:XP_044249619.1,XP_044315416.1:XP_044249390.1,XP_044315416.1:XP_044249678.1,XP_044315416.1:XP_044249653.1,XP_044315416.1:XP_044249654.1,XP_044315416.1:XP_044249395.1,XP_044315416.1:XP_044249398.1,XP_044315416.1:XP_044249462.1,XP_044315416.1:XP_044249394.1,XP_044315416.1:XP_044249618.1,XP_044315416.1:XP_044249461.1,XP_044315416.1:XP_044249460.1,XP_044315416.1:XP_044249640.1,XP_044315416.1:XP_044249393.1,XP_044315416.1:XP_044249459.1,XP_044316038.1:XP_044249392.1,XP_044316038.1:XP_044249677.1,XP_044316038.1:XP_044249397.1,XP_044316038.1:XP_044249396.1,XP_044316038.1:XP_044249641.1,XP_044316038.1:XP_044249463.1,XP_044316038.1:XP_044249464.1,XP_044316038.1:XP_044249619.1,XP_044316038.1:XP_044249390.1,XP_044316038.1:XP_044249678.1,XP_044316038.1:XP_044249653.1,XP_044316038.1:XP_044249654.1,XP_044316038.1:XP_044249395.1,XP_044316038.1:XP_044249398.1,XP_044316038.1:XP_044249462.1,XP_044316038.1:XP_044249394.1,XP_044316038.1:XP_044249618.1,XP_044316038.1:XP_044249461.1,XP_044316038.1:XP_044249460.1,XP_044316038.1:XP_044249640.1,XP_044316038.1:XP_044249393.1,XP_044316038.1:XP_044249459.1,XP_044316039.1:XP_044249392.1,XP_044316039.1:XP_044249677.1,XP_044316039.1:XP_044249397.1,XP_044316039.1:XP_044249396.1,XP_044316039.1:XP_044249641.1,XP_044316039.1:XP_044249463.1,XP_044316039.1:XP_044249464.1,XP_044316039.1:XP_044249619.1,XP_044316039.1:XP_044249390.1,XP_044316039.1:XP_044249678.1,XP_044316039.1:XP_044249653.1,XP_044316039.1:XP_044249654.1,XP_044316039.1:XP_044249395.1,XP_044316039.1:XP_044249398.1,XP_044316039.1:XP_044249462.1,XP_044316039.1:XP_044249394.1,XP_044316039.1:XP_044249618.1,XP_044316039.1:XP_044249461.1,XP_044316039.1:XP_044249460.1,XP_044316039.1:XP_044249640.1,XP_044316039.1:XP_044249393.1,XP_044316039.1:XP_044249459.1,XP_044315418.1:XP_044249392.1,XP_044315418.1:XP_044249677.1,XP_044315418.1:XP_044249397.1,XP_044315418.1:XP_044249396.1,XP_044315418.1:XP_044249641.1,XP_044315418.1:XP_044249463.1,XP_044315418.1:XP_044249464.1,XP_044315418.1:XP_044249619.1,XP_044315418.1:XP_044249390.1,XP_044315418.1:XP_044249678.1,XP_044315418.1:XP_044249653.1,XP_044315418.1:XP_044249654.1,XP_044315418.1:XP_044249395.1,XP_044315418.1:XP_044249398.1,XP_044315418.1:XP_044249462.1,XP_044315418.1:XP_044249394.1,XP_044315418.1:XP_044249618.1,XP_044315418.1:XP_044249461.1,XP_044315418.1:XP_044249460.1,XP_044315418.1:XP_044249640.1,XP_044315418.1:XP_044249393.1,XP_044315418.1:XP_044249459.1,XP_044316077.1:XP_044249392.1,XP_044316077.1:XP_044249677.1,XP_044316077.1:XP_044249397.1,XP_044316077.1:XP_044249396.1,XP_044316077.1:XP_044249641.1,XP_044316077.1:XP_044249463.1,XP_044316077.1:XP_044249464.1,XP_044316077.1:XP_044249619.1,XP_044316077.1:XP_044249390.1,XP_044316077.1:XP_044249678.1,XP_044316077.1:XP_044249653.1,XP_044316077.1:XP_044249654.1,XP_044316077.1:XP_044249395.1,XP_044316077.1:XP_044249398.1,XP_044316077.1:XP_044249462.1,XP_044316077.1:XP_044249394.1,XP_044316077.1:XP_044249618.1,XP_044316077.1:XP_044249461.1,XP_044316077.1:XP_044249460.1,XP_044316077.1:XP_044249640.1,XP_044316077.1:XP_044249393.1,XP_044316077.1:XP_044249459.1,XP_044316078.1:XP_044249392.1,XP_044316078.1:XP_044249677.1,XP_044316078.1:XP_044249397.1,XP_044316078.1:XP_044249396.1,XP_044316078.1:XP_044249641.1,XP_044316078.1:XP_044249463.1,XP_044316078.1:XP_044249464.1,XP_044316078.1:XP_044249619.1,XP_044316078.1:XP_044249390.1,XP_044316078.1:XP_044249678.1,XP_044316078.1:XP_044249653.1,XP_044316078.1:XP_044249654.1,XP_044316078.1:XP_044249395.1,XP_044316078.1:XP_044249398.1,XP_044316078.1:XP_044249462.1,XP_044316078.1:XP_044249394.1,XP_044316078.1:XP_044249618.1,XP_044316078.1:XP_044249461.1,XP_044316078.1:XP_044249460.1,XP_044316078.1:XP_044249640.1,XP_044316078.1:XP_044249393.1,XP_044316078.1:XP_044249459.1,XP_044315420.1:XP_044249392.1,XP_044315420.1:XP_044249677.1,XP_044315420.1:XP_044249397.1,XP_044315420.1:XP_044249396.1,XP_044315420.1:XP_044249641.1,XP_044315420.1:XP_044249463.1,XP_044315420.1:XP_044249464.1,XP_044315420.1:XP_044249619.1,XP_044315420.1:XP_044249390.1,XP_044315420.1:XP_044249678.1,XP_044315420.1:XP_044249653.1,XP_044315420.1:XP_044249654.1,XP_044315420.1:XP_044249395.1,XP_044315420.1:XP_044249398.1,XP_044315420.1:XP_044249462.1,XP_044315420.1:XP_044249394.1,XP_044315420.1:XP_044249618.1,XP_044315420.1:XP_044249461.1,XP_044315420.1:XP_044249460.1,XP_044315420.1:XP_044249640.1,XP_044315420.1:XP_044249393.1,XP_044315420.1:XP_044249459.1,XP_044315419.1:XP_044249392.1,XP_044315419.1:XP_044249677.1,XP_044315419.1:XP_044249397.1,XP_044315419.1:XP_044249396.1,XP_044315419.1:XP_044249641.1,XP_044315419.1:XP_044249463.1,XP_044315419.1:XP_044249464.1,XP_044315419.1:XP_044249619.1,XP_044315419.1:XP_044249390.1,XP_044315419.1:XP_044249678.1,XP_044315419.1:XP_044249653.1,XP_044315419.1:XP_044249654.1,XP_044315419.1:XP_044249395.1,XP_044315419.1:XP_044249398.1,XP_044315419.1:XP_044249462.1,XP_044315419.1:XP_044249394.1,XP_044315419.1:XP_044249618.1,XP_044315419.1:XP_044249461.1,XP_044315419.1:XP_044249460.1,XP_044315419.1:XP_044249640.1,XP_044315419.1:XP_044249393.1,XP_044315419.1:XP_044249459.1,XP_044316059.1:XP_044249392.1,XP_044316059.1:XP_044249677.1,XP_044316059.1:XP_044249397.1,XP_044316059.1:XP_044249396.1,XP_044316059.1:XP_044249641.1,XP_044316059.1:XP_044249463.1,XP_044316059.1:XP_044249464.1,XP_044316059.1:XP_044249619.1,XP_044316059.1:XP_044249390.1,XP_044316059.1:XP_044249678.1,XP_044316059.1:XP_044249653.1,XP_044316059.1:XP_044249654.1,XP_044316059.1:XP_044249395.1,XP_044316059.1:XP_044249398.1,XP_044316059.1:XP_044249462.1,XP_044316059.1:XP_044249394.1,XP_044316059.1:XP_044249618.1,XP_044316059.1:XP_044249461.1,XP_044316059.1:XP_044249460.1,XP_044316059.1:XP_044249640.1,XP_044316059.1:XP_044249393.1,XP_044316059.1:XP_044249459.1,XP_044315417.1:XP_044249392.1,XP_044315417.1:XP_044249677.1,XP_044315417.1:XP_044249397.1,XP_044315417.1:XP_044249396.1,XP_044315417.1:XP_044249641.1,XP_044315417.1:XP_044249463.1,XP_044315417.1:XP_044249464.1,XP_044315417.1:XP_044249619.1,XP_044315417.1:XP_044249390.1,XP_044315417.1:XP_044249678.1,XP_044315417.1:XP_044249653.1,XP_044315417.1:XP_044249654.1,XP_044315417.1:XP_044249395.1,XP_044315417.1:XP_044249398.1,XP_044315417.1:XP_044249462.1,XP_044315417.1:XP_044249394.1,XP_044315417.1:XP_044249618.1,XP_044315417.1:XP_044249461.1,XP_044315417.1:XP_044249460.1,XP_044315417.1:XP_044249640.1,XP_044315417.1:XP_044249393.1,XP_044315417.1:XP_044249459.1,XP_016970989.2:XP_041673821.1,XP_016970989.2:XP_041673820.1,XP_016970989.2:XP_017080058.2,XP_016970989.2:XP_041673759.1,XP_016970989.2:XP_041673765.1,XP_044315416.1:XP_041673821.1,XP_044315416.1:XP_041673820.1,XP_044315416.1:XP_017080058.2,XP_044315416.1:XP_041673759.1,XP_044315416.1:XP_041673765.1,XP_044316038.1:XP_041673821.1,XP_044316038.1:XP_041673820.1,XP_044316038.1:XP_017080058.2,XP_044316038.1:XP_041673759.1,XP_044316038.1:XP_041673765.1,XP_044316039.1:XP_041673821.1,XP_044316039.1:XP_041673820.1,XP_044316039.1:XP_017080058.2,XP_044316039.1:XP_041673759.1,XP_044316039.1:XP_041673765.1,XP_044315418.1:XP_041673821.1,XP_044315418.1:XP_041673820.1,XP_044315418.1:XP_017080058.2,XP_044315418.1:XP_041673759.1,XP_044315418.1:XP_041673765.1,XP_044316077.1:XP_041673821.1,XP_044316077.1:XP_041673820.1,XP_044316077.1:XP_017080058.2,XP_044316077.1:XP_041673759.1,XP_044316077.1:XP_041673765.1,XP_044316078.1:XP_041673821.1,XP_044316078.1:XP_041673820.1,XP_044316078.1:XP_017080058.2,XP_044316078.1:XP_041673759.1,XP_044316078.1:XP_041673765.1,XP_044315420.1:XP_041673821.1,XP_044315420.1:XP_041673820.1,XP_044315420.1:XP_017080058.2,XP_044315420.1:XP_041673759.1,XP_044315420.1:XP_041673765.1,XP_044315419.1:XP_041673821.1,XP_044315419.1:XP_041673820.1,XP_044315419.1:XP_017080058.2,XP_044315419.1:XP_041673759.1,XP_044315419.1:XP_041673765.1,XP_044316059.1:XP_041673821.1,XP_044316059.1:XP_041673820.1,XP_044316059.1:XP_017080058.2,XP_044316059.1:XP_041673759.1,XP_044316059.1:XP_041673765.1,XP_044315417.1:XP_041673821.1,XP_044315417.1:XP_041673820.1,XP_044315417.1:XP_017080058.2,XP_044315417.1:XP_041673759.1,XP_044315417.1:XP_041673765.1,XP_016970989.2:XP_030078974.1,XP_016970989.2:XP_030080481.1,XP_016970989.2:XP_030080448.1,XP_016970989.2:XP_030080479.1,XP_016970989.2:XP_030080332.1,XP_016970989.2:XP_030080480.1,XP_016970989.2:XP_030080451.1,XP_016970989.2:XP_030078972.1,XP_016970989.2:XP_030078975.1,XP_016970989.2:XP_030079007.1,XP_016970989.2:XP_030078971.1,XP_016970989.2:XP_030078995.1,XP_016970989.2:XP_030080472.1,XP_016970989.2:XP_030080434.1,XP_016970989.2:XP_030080449.1,XP_016970989.2:XP_030080453.1,XP_016970989.2:XP_030079003.1,XP_016970989.2:XP_030080508.1,XP_016970989.2:XP_030080334.1,XP_016970989.2:XP_030080234.1,XP_016970989.2:XP_030080478.1,XP_016970989.2:XP_030080509.1,XP_016970989.2:XP_030080546.1,XP_016970989.2:XP_030080473.1,XP_016970989.2:XP_030080327.1,XP_016970989.2:XP_030078996.1,XP_016970989.2:XP_030080452.1,XP_016970989.2:XP_030078970.1,XP_016970989.2:XP_030078973.1,XP_044315416.1:XP_030078974.1,XP_044315416.1:XP_030080481.1,XP_044315416.1:XP_030080448.1,XP_044315416.1:XP_030080479.1,XP_044315416.1:XP_030080332.1,XP_044315416.1:XP_030080480.1,XP_044315416.1:XP_030080451.1,XP_044315416.1:XP_030078972.1,XP_044315416.1:XP_030078975.1,XP_044315416.1:XP_030079007.1,XP_044315416.1:XP_030078971.1,XP_044315416.1:XP_030078995.1,XP_044315416.1:XP_030080472.1,XP_044315416.1:XP_030080434.1,XP_044315416.1:XP_030080449.1,XP_044315416.1:XP_030080453.1,XP_044315416.1:XP_030079003.1,XP_044315416.1:XP_030080508.1,XP_044315416.1:XP_030080334.1,XP_044315416.1:XP_030080234.1,XP_044315416.1:XP_030080478.1,XP_044315416.1:XP_030080509.1,XP_044315416.1:XP_030080546.1,XP_044315416.1:XP_030080473.1,XP_044315416.1:XP_030080327.1,XP_044315416.1:XP_030078996.1,XP_044315416.1:XP_030080452.1,XP_044315416.1:XP_030078970.1,XP_044315416.1:XP_030078973.1,XP_044316038.1:XP_030078974.1,XP_044316038.1:XP_030080481.1,XP_044316038.1:XP_030080448.1,XP_044316038.1:XP_030080479.1,XP_044316038.1:XP_030080332.1,XP_044316038.1:XP_030080480.1,XP_044316038.1:XP_030080451.1,XP_044316038.1:XP_030078972.1,XP_044316038.1:XP_030078975.1,XP_044316038.1:XP_030079007.1,XP_044316038.1:XP_030078971.1,XP_044316038.1:XP_030078995.1,XP_044316038.1:XP_030080472.1,XP_044316038.1:XP_030080434.1,XP_044316038.1:XP_030080449.1,XP_044316038.1:XP_030080453.1,XP_044316038.1:XP_030079003.1,XP_044316038.1:XP_030080508.1,XP_044316038.1:XP_030080334.1,XP_044316038.1:XP_030080234.1,XP_044316038.1:XP_030080478.1,XP_044316038.1:XP_030080509.1,XP_044316038.1:XP_030080546.1,XP_044316038.1:XP_030080473.1,XP_044316038.1:XP_030080327.1,XP_044316038.1:XP_030078996.1,XP_044316038.1:XP_030080452.1,XP_044316038.1:XP_030078970.1,XP_044316038.1:XP_030078973.1,XP_044316039.1:XP_030078974.1,XP_044316039.1:XP_030080481.1,XP_044316039.1:XP_030080448.1,XP_044316039.1:XP_030080479.1,XP_044316039.1:XP_030080332.1,XP_044316039.1:XP_030080480.1,XP_044316039.1:XP_030080451.1,XP_044316039.1:XP_030078972.1,XP_044316039.1:XP_030078975.1,XP_044316039.1:XP_030079007.1,XP_044316039.1:XP_030078971.1,XP_044316039.1:XP_030078995.1,XP_044316039.1:XP_030080472.1,XP_044316039.1:XP_030080434.1,XP_044316039.1:XP_030080449.1,XP_044316039.1:XP_030080453.1,XP_044316039.1:XP_030079003.1,XP_044316039.1:XP_030080508.1,XP_044316039.1:XP_030080334.1,XP_044316039.1:XP_030080234.1,XP_044316039.1:XP_030080478.1,XP_044316039.1:XP_030080509.1,XP_044316039.1:XP_030080546.1,XP_044316039.1:XP_030080473.1,XP_044316039.1:XP_030080327.1,XP_044316039.1:XP_030078996.1,XP_044316039.1:XP_030080452.1,XP_044316039.1:XP_030078970.1,XP_044316039.1:XP_030078973.1,XP_044315418.1:XP_030078974.1,XP_044315418.1:XP_030080481.1,XP_044315418.1:XP_030080448.1,XP_044315418.1:XP_030080479.1,XP_044315418.1:XP_030080332.1,XP_044315418.1:XP_030080480.1,XP_044315418.1:XP_030080451.1,XP_044315418.1:XP_030078972.1,XP_044315418.1:XP_030078975.1,XP_044315418.1:XP_030079007.1,XP_044315418.1:XP_030078971.1,XP_044315418.1:XP_030078995.1,XP_044315418.1:XP_030080472.1,XP_044315418.1:XP_030080434.1,XP_044315418.1:XP_030080449.1,XP_044315418.1:XP_030080453.1,XP_044315418.1:XP_030079003.1,XP_044315418.1:XP_030080508.1,XP_044315418.1:XP_030080334.1,XP_044315418.1:XP_030080234.1,XP_044315418.1:XP_030080478.1,XP_044315418.1:XP_030080509.1,XP_044315418.1:XP_030080546.1,XP_044315418.1:XP_030080473.1,XP_044315418.1:XP_030080327.1,XP_044315418.1:XP_030078996.1,XP_044315418.1:XP_030080452.1,XP_044315418.1:XP_030078970.1,XP_044315418.1:XP_030078973.1,XP_044316077.1:XP_030078974.1,XP_044316077.1:XP_030080481.1,XP_044316077.1:XP_030080448.1,XP_044316077.1:XP_030080479.1,XP_044316077.1:XP_030080332.1,XP_044316077.1:XP_030080480.1,XP_044316077.1:XP_030080451.1,XP_044316077.1:XP_030078972.1,XP_044316077.1:XP_030078975.1,XP_044316077.1:XP_030079007.1,XP_044316077.1:XP_030078971.1,XP_044316077.1:XP_030078995.1,XP_044316077.1:XP_030080472.1,XP_044316077.1:XP_030080434.1,XP_044316077.1:XP_030080449.1,XP_044316077.1:XP_030080453.1,XP_044316077.1:XP_030079003.1,XP_044316077.1:XP_030080508.1,XP_044316077.1:XP_030080334.1,XP_044316077.1:XP_030080234.1,XP_044316077.1:XP_030080478.1,XP_044316077.1:XP_030080509.1,XP_044316077.1:XP_030080546.1,XP_044316077.1:XP_030080473.1,XP_044316077.1:XP_030080327.1,XP_044316077.1:XP_030078996.1,XP_044316077.1:XP_030080452.1,XP_044316077.1:XP_030078970.1,XP_044316077.1:XP_030078973.1,XP_044316078.1:XP_030078974.1,XP_044316078.1:XP_030080481.1,XP_044316078.1:XP_030080448.1,XP_044316078.1:XP_030080479.1,XP_044316078.1:XP_030080332.1,XP_044316078.1:XP_030080480.1,XP_044316078.1:XP_030080451.1,XP_044316078.1:XP_030078972.1,XP_044316078.1:XP_030078975.1,XP_044316078.1:XP_030079007.1,XP_044316078.1:XP_030078971.1,XP_044316078.1:XP_030078995.1,XP_044316078.1:XP_030080472.1,XP_044316078.1:XP_030080434.1,XP_044316078.1:XP_030080449.1,XP_044316078.1:XP_030080453.1,XP_044316078.1:XP_030079003.1,XP_044316078.1:XP_030080508.1,XP_044316078.1:XP_030080334.1,XP_044316078.1:XP_030080234.1,XP_044316078.1:XP_030080478.1,XP_044316078.1:XP_030080509.1,XP_044316078.1:XP_030080546.1,XP_044316078.1:XP_030080473.1,XP_044316078.1:XP_030080327.1,XP_044316078.1:XP_030078996.1,XP_044316078.1:XP_030080452.1,XP_044316078.1:XP_030078970.1,XP_044316078.1:XP_030078973.1,XP_044315420.1:XP_030078974.1,XP_044315420.1:XP_030080481.1,XP_044315420.1:XP_030080448.1,XP_044315420.1:XP_030080479.1,XP_044315420.1:XP_030080332.1,XP_044315420.1:XP_030080480.1,XP_044315420.1:XP_030080451.1,XP_044315420.1:XP_030078972.1,XP_044315420.1:XP_030078975.1,XP_044315420.1:XP_030079007.1,XP_044315420.1:XP_030078971.1,XP_044315420.1:XP_030078995.1,XP_044315420.1:XP_030080472.1,XP_044315420.1:XP_030080434.1,XP_044315420.1:XP_030080449.1,XP_044315420.1:XP_030080453.1,XP_044315420.1:XP_030079003.1,XP_044315420.1:XP_030080508.1,XP_044315420.1:XP_030080334.1,XP_044315420.1:XP_030080234.1,XP_044315420.1:XP_030080478.1,XP_044315420.1:XP_030080509.1,XP_044315420.1:XP_030080546.1,XP_044315420.1:XP_030080473.1,XP_044315420.1:XP_030080327.1,XP_044315420.1:XP_030078996.1,XP_044315420.1:XP_030080452.1,XP_044315420.1:XP_030078970.1,XP_044315420.1:XP_030078973.1,XP_044315419.1:XP_030078974.1,XP_044315419.1:XP_030080481.1,XP_044315419.1:XP_030080448.1,XP_044315419.1:XP_030080479.1,XP_044315419.1:XP_030080332.1,XP_044315419.1:XP_030080480.1,XP_044315419.1:XP_030080451.1,XP_044315419.1:XP_030078972.1,XP_044315419.1:XP_030078975.1,XP_044315419.1:XP_030079007.1,XP_044315419.1:XP_030078971.1,XP_044315419.1:XP_030078995.1,XP_044315419.1:XP_030080472.1,XP_044315419.1:XP_030080434.1,XP_044315419.1:XP_030080449.1,XP_044315419.1:XP_030080453.1,XP_044315419.1:XP_030079003.1,XP_044315419.1:XP_030080508.1,XP_044315419.1:XP_030080334.1,XP_044315419.1:XP_030080234.1,XP_044315419.1:XP_030080478.1,XP_044315419.1:XP_030080509.1,XP_044315419.1:XP_030080546.1,XP_044315419.1:XP_030080473.1,XP_044315419.1:XP_030080327.1,XP_044315419.1:XP_030078996.1,XP_044315419.1:XP_030080452.1,XP_044315419.1:XP_030078970.1,XP_044315419.1:XP_030078973.1,XP_044316059.1:XP_030078974.1,XP_044316059.1:XP_030080481.1,XP_044316059.1:XP_030080448.1,XP_044316059.1:XP_030080479.1,XP_044316059.1:XP_030080332.1,XP_044316059.1:XP_030080480.1,XP_044316059.1:XP_030080451.1,XP_044316059.1:XP_030078972.1,XP_044316059.1:XP_030078975.1,XP_044316059.1:XP_030079007.1,XP_044316059.1:XP_030078971.1,XP_044316059.1:XP_030078995.1,XP_044316059.1:XP_030080472.1,XP_044316059.1:XP_030080434.1,XP_044316059.1:XP_030080449.1,XP_044316059.1:XP_030080453.1,XP_044316059.1:XP_030079003.1,XP_044316059.1:XP_030080508.1,XP_044316059.1:XP_030080334.1,XP_044316059.1:XP_030080234.1,XP_044316059.1:XP_030080478.1,XP_044316059.1:XP_030080509.1,XP_044316059.1:XP_030080546.1,XP_044316059.1:XP_030080473.1,XP_044316059.1:XP_030080327.1,XP_044316059.1:XP_030078996.1,XP_044316059.1:XP_030080452.1,XP_044316059.1:XP_030078970.1,XP_044316059.1:XP_030078973.1,XP_044315417.1:XP_030078974.1,XP_044315417.1:XP_030080481.1,XP_044315417.1:XP_030080448.1,XP_044315417.1:XP_030080479.1,XP_044315417.1:XP_030080332.1,XP_044315417.1:XP_030080480.1,XP_044315417.1:XP_030080451.1,XP_044315417.1:XP_030078972.1,XP_044315417.1:XP_030078975.1,XP_044315417.1:XP_030079007.1,XP_044315417.1:XP_030078971.1,XP_044315417.1:XP_030078995.1,XP_044315417.1:XP_030080472.1,XP_044315417.1:XP_030080434.1,XP_044315417.1:XP_030080449.1,XP_044315417.1:XP_030080453.1,XP_044315417.1:XP_030079003.1,XP_044315417.1:XP_030080508.1,XP_044315417.1:XP_030080334.1,XP_044315417.1:XP_030080234.1,XP_044315417.1:XP_030080478.1,XP_044315417.1:XP_030080509.1,XP_044315417.1:XP_030080546.1,XP_044315417.1:XP_030080473.1,XP_044315417.1:XP_030080327.1,XP_044315417.1:XP_030078996.1,XP_044315417.1:XP_030080452.1,XP_044315417.1:XP_030078970.1,XP_044315417.1:XP_030078973.1,XP_016970989.2:XP_044249462.1,XP_016970989.2:XP_044249677.1,XP_016970989.2:XP_044249392.1,XP_016970989.2:XP_044249397.1,XP_016970989.2:XP_044249396.1,XP_016970989.2:XP_044249641.1,XP_016970989.2:XP_044249463.1,XP_016970989.2:XP_044249464.1,XP_016970989.2:XP_044249619.1,XP_016970989.2:XP_044249390.1,XP_016970989.2:XP_044249678.1,XP_016970989.2:XP_044249653.1,XP_016970989.2:XP_044249654.1,XP_016970989.2:XP_044249395.1,XP_016970989.2:XP_044249398.1,XP_016970989.2:XP_044249394.1,XP_016970989.2:XP_044249618.1,XP_016970989.2:XP_044249461.1,XP_016970989.2:XP_044249460.1,XP_016970989.2:XP_044249640.1,XP_016970989.2:XP_044249393.1,XP_016970989.2:XP_044249459.1,XP_044315416.1:XP_044249462.1,XP_044315416.1:XP_044249677.1,XP_044315416.1:XP_044249392.1,XP_044315416.1:XP_044249397.1,XP_044315416.1:XP_044249396.1,XP_044315416.1:XP_044249641.1,XP_044315416.1:XP_044249463.1,XP_044315416.1:XP_044249464.1,XP_044315416.1:XP_044249619.1,XP_044315416.1:XP_044249390.1,XP_044315416.1:XP_044249678.1,XP_044315416.1:XP_044249653.1,XP_044315416.1:XP_044249654.1,XP_044315416.1:XP_044249395.1,XP_044315416.1:XP_044249398.1,XP_044315416.1:XP_044249394.1,XP_044315416.1:XP_044249618.1,XP_044315416.1:XP_044249461.1,XP_044315416.1:XP_044249460.1,XP_044315416.1:XP_044249640.1,XP_044315416.1:XP_044249393.1,XP_044315416.1:XP_044249459.1,XP_044316038.1:XP_044249462.1,XP_044316038.1:XP_044249677.1,XP_044316038.1:XP_044249392.1,XP_044316038.1:XP_044249397.1,XP_044316038.1:XP_044249396.1,XP_044316038.1:XP_044249641.1,XP_044316038.1:XP_044249463.1,XP_044316038.1:XP_044249464.1,XP_044316038.1:XP_044249619.1,XP_044316038.1:XP_044249390.1,XP_044316038.1:XP_044249678.1,XP_044316038.1:XP_044249653.1,XP_044316038.1:XP_044249654.1,XP_044316038.1:XP_044249395.1,XP_044316038.1:XP_044249398.1,XP_044316038.1:XP_044249394.1,XP_044316038.1:XP_044249618.1,XP_044316038.1:XP_044249461.1,XP_044316038.1:XP_044249460.1,XP_044316038.1:XP_044249640.1,XP_044316038.1:XP_044249393.1,XP_044316038.1:XP_044249459.1,XP_044316039.1:XP_044249462.1,XP_044316039.1:XP_044249677.1,XP_044316039.1:XP_044249392.1,XP_044316039.1:XP_044249397.1,XP_044316039.1:XP_044249396.1,XP_044316039.1:XP_044249641.1,XP_044316039.1:XP_044249463.1,XP_044316039.1:XP_044249464.1,XP_044316039.1:XP_044249619.1,XP_044316039.1:XP_044249390.1,XP_044316039.1:XP_044249678.1,XP_044316039.1:XP_044249653.1,XP_044316039.1:XP_044249654.1,XP_044316039.1:XP_044249395.1,XP_044316039.1:XP_044249398.1,XP_044316039.1:XP_044249394.1,XP_044316039.1:XP_044249618.1,XP_044316039.1:XP_044249461.1,XP_044316039.1:XP_044249460.1,XP_044316039.1:XP_044249640.1,XP_044316039.1:XP_044249393.1,XP_044316039.1:XP_044249459.1,XP_044315418.1:XP_044249462.1,XP_044315418.1:XP_044249677.1,XP_044315418.1:XP_044249392.1,XP_044315418.1:XP_044249397.1,XP_044315418.1:XP_044249396.1,XP_044315418.1:XP_044249641.1,XP_044315418.1:XP_044249463.1,XP_044315418.1:XP_044249464.1,XP_044315418.1:XP_044249619.1,XP_044315418.1:XP_044249390.1,XP_044315418.1:XP_044249678.1,XP_044315418.1:XP_044249653.1,XP_044315418.1:XP_044249654.1,XP_044315418.1:XP_044249395.1,XP_044315418.1:XP_044249398.1,XP_044315418.1:XP_044249394.1,XP_044315418.1:XP_044249618.1,XP_044315418.1:XP_044249461.1,XP_044315418.1:XP_044249460.1,XP_044315418.1:XP_044249640.1,XP_044315418.1:XP_044249393.1,XP_044315418.1:XP_044249459.1,XP_044316077.1:XP_044249462.1,XP_044316077.1:XP_044249677.1,XP_044316077.1:XP_044249392.1,XP_044316077.1:XP_044249397.1,XP_044316077.1:XP_044249396.1,XP_044316077.1:XP_044249641.1,XP_044316077.1:XP_044249463.1,XP_044316077.1:XP_044249464.1,XP_044316077.1:XP_044249619.1,XP_044316077.1:XP_044249390.1,XP_044316077.1:XP_044249678.1,XP_044316077.1:XP_044249653.1,XP_044316077.1:XP_044249654.1,XP_044316077.1:XP_044249395.1,XP_044316077.1:XP_044249398.1,XP_044316077.1:XP_044249394.1,XP_044316077.1:XP_044249618.1,XP_044316077.1:XP_044249461.1,XP_044316077.1:XP_044249460.1,XP_044316077.1:XP_044249640.1,XP_044316077.1:XP_044249393.1,XP_044316077.1:XP_044249459.1,XP_044316078.1:XP_044249462.1,XP_044316078.1:XP_044249677.1,XP_044316078.1:XP_044249392.1,XP_044316078.1:XP_044249397.1,XP_044316078.1:XP_044249396.1,XP_044316078.1:XP_044249641.1,XP_044316078.1:XP_044249463.1,XP_044316078.1:XP_044249464.1,XP_044316078.1:XP_044249619.1,XP_044316078.1:XP_044249390.1,XP_044316078.1:XP_044249678.1,XP_044316078.1:XP_044249653.1,XP_044316078.1:XP_044249654.1,XP_044316078.1:XP_044249395.1,XP_044316078.1:XP_044249398.1,XP_044316078.1:XP_044249394.1,XP_044316078.1:XP_044249618.1,XP_044316078.1:XP_044249461.1,XP_044316078.1:XP_044249460.1,XP_044316078.1:XP_044249640.1,XP_044316078.1:XP_044249393.1,XP_044316078.1:XP_044249459.1,XP_044315420.1:XP_044249462.1,XP_044315420.1:XP_044249677.1,XP_044315420.1:XP_044249392.1,XP_044315420.1:XP_044249397.1,XP_044315420.1:XP_044249396.1,XP_044315420.1:XP_044249641.1,XP_044315420.1:XP_044249463.1,XP_044315420.1:XP_044249464.1,XP_044315420.1:XP_044249619.1,XP_044315420.1:XP_044249390.1,XP_044315420.1:XP_044249678.1,XP_044315420.1:XP_044249653.1,XP_044315420.1:XP_044249654.1,XP_044315420.1:XP_044249395.1,XP_044315420.1:XP_044249398.1,XP_044315420.1:XP_044249394.1,XP_044315420.1:XP_044249618.1,XP_044315420.1:XP_044249461.1,XP_044315420.1:XP_044249460.1,XP_044315420.1:XP_044249640.1,XP_044315420.1:XP_044249393.1,XP_044315420.1:XP_044249459.1,XP_044315419.1:XP_044249462.1,XP_044315419.1:XP_044249677.1,XP_044315419.1:XP_044249392.1,XP_044315419.1:XP_044249397.1,XP_044315419.1:XP_044249396.1,XP_044315419.1:XP_044249641.1,XP_044315419.1:XP_044249463.1,XP_044315419.1:XP_044249464.1,XP_044315419.1:XP_044249619.1,XP_044315419.1:XP_044249390.1,XP_044315419.1:XP_044249678.1,XP_044315419.1:XP_044249653.1,XP_044315419.1:XP_044249654.1,XP_044315419.1:XP_044249395.1,XP_044315419.1:XP_044249398.1,XP_044315419.1:XP_044249394.1,XP_044315419.1:XP_044249618.1,XP_044315419.1:XP_044249461.1,XP_044315419.1:XP_044249460.1,XP_044315419.1:XP_044249640.1,XP_044315419.1:XP_044249393.1,XP_044315419.1:XP_044249459.1,XP_044316059.1:XP_044249462.1,XP_044316059.1:XP_044249677.1,XP_044316059.1:XP_044249392.1,XP_044316059.1:XP_044249397.1,XP_044316059.1:XP_044249396.1,XP_044316059.1:XP_044249641.1,XP_044316059.1:XP_044249463.1,XP_044316059.1:XP_044249464.1,XP_044316059.1:XP_044249619.1,XP_044316059.1:XP_044249390.1,XP_044316059.1:XP_044249678.1,XP_044316059.1:XP_044249653.1,XP_044316059.1:XP_044249654.1,XP_044316059.1:XP_044249395.1,XP_044316059.1:XP_044249398.1,XP_044316059.1:XP_044249394.1,XP_044316059.1:XP_044249618.1,XP_044316059.1:XP_044249461.1,XP_044316059.1:XP_044249460.1,XP_044316059.1:XP_044249640.1,XP_044316059.1:XP_044249393.1,XP_044316059.1:XP_044249459.1,XP_044315417.1:XP_044249462.1,XP_044315417.1:XP_044249677.1,XP_044315417.1:XP_044249392.1,XP_044315417.1:XP_044249397.1,XP_044315417.1:XP_044249396.1,XP_044315417.1:XP_044249641.1,XP_044315417.1:XP_044249463.1,XP_044315417.1:XP_044249464.1,XP_044315417.1:XP_044249619.1,XP_044315417.1:XP_044249390.1,XP_044315417.1:XP_044249678.1,XP_044315417.1:XP_044249653.1,XP_044315417.1:XP_044249654.1,XP_044315417.1:XP_044249395.1,XP_044315417.1:XP_044249398.1,XP_044315417.1:XP_044249394.1,XP_044315417.1:XP_044249618.1,XP_044315417.1:XP_044249461.1,XP_044315417.1:XP_044249460.1,XP_044315417.1:XP_044249640.1,XP_044315417.1:XP_044249393.1,XP_044315417.1:XP_044249459.1,XP_016970989.2:FBpp0091057,XP_016970989.2:FBpp0091080,XP_016970989.2:FBpp0091107,XP_016970989.2:FBpp0091065,XP_016970989.2:FBpp0091077,XP_016970989.2:FBpp0091089,XP_016970989.2:FBpp0091101,XP_016970989.2:FBpp0091098,XP_016970989.2:FBpp0085248,XP_016970989.2:FBpp0091052,XP_016970989.2:FBpp0091074,XP_016970989.2:FBpp0091083,XP_016970989.2:FBpp0091054,XP_016970989.2:FBpp0091071,XP_016970989.2:FBpp0091068,XP_016970989.2:FBpp0091092,XP_016970989.2:FBpp0091086,XP_016970989.2:FBpp0091095,XP_016970989.2:FBpp0091050,XP_016970989.2:FBpp0091110,XP_016970989.2:FBpp0091062,XP_016970989.2:FBpp0091059,XP_016970989.2:FBpp0091104,XP_044315416.1:FBpp0091057,XP_044315416.1:FBpp0091080,XP_044315416.1:FBpp0091107,XP_044315416.1:FBpp0091065,XP_044315416.1:FBpp0091077,XP_044315416.1:FBpp0091089,XP_044315416.1:FBpp0091101,XP_044315416.1:FBpp0091098,XP_044315416.1:FBpp0085248,XP_044315416.1:FBpp0091052,XP_044315416.1:FBpp0091074,XP_044315416.1:FBpp0091083,XP_044315416.1:FBpp0091054,XP_044315416.1:FBpp0091071,XP_044315416.1:FBpp0091068,XP_044315416.1:FBpp0091092,XP_044315416.1:FBpp0091086,XP_044315416.1:FBpp0091095,XP_044315416.1:FBpp0091050,XP_044315416.1:FBpp0091110,XP_044315416.1:FBpp0091062,XP_044315416.1:FBpp0091059,XP_044315416.1:FBpp0091104,XP_044316038.1:FBpp0091057,XP_044316038.1:FBpp0091080,XP_044316038.1:FBpp0091107,XP_044316038.1:FBpp0091065,XP_044316038.1:FBpp0091077,XP_044316038.1:FBpp0091089,XP_044316038.1:FBpp0091101,XP_044316038.1:FBpp0091098,XP_044316038.1:FBpp0085248,XP_044316038.1:FBpp0091052,XP_044316038.1:FBpp0091074,XP_044316038.1:FBpp0091083,XP_044316038.1:FBpp0091054,XP_044316038.1:FBpp0091071,XP_044316038.1:FBpp0091068,XP_044316038.1:FBpp0091092,XP_044316038.1:FBpp0091086,XP_044316038.1:FBpp0091095,XP_044316038.1:FBpp0091050,XP_044316038.1:FBpp0091110,XP_044316038.1:FBpp0091062,XP_044316038.1:FBpp0091059,XP_044316038.1:FBpp0091104,XP_044316039.1:FBpp0091057,XP_044316039.1:FBpp0091080,XP_044316039.1:FBpp0091107,XP_044316039.1:FBpp0091065,XP_044316039.1:FBpp0091077,XP_044316039.1:FBpp0091089,XP_044316039.1:FBpp0091101,XP_044316039.1:FBpp0091098,XP_044316039.1:FBpp0085248,XP_044316039.1:FBpp0091052,XP_044316039.1:FBpp0091074,XP_044316039.1:FBpp0091083,XP_044316039.1:FBpp0091054,XP_044316039.1:FBpp0091071,XP_044316039.1:FBpp0091068,XP_044316039.1:FBpp0091092,XP_044316039.1:FBpp0091086,XP_044316039.1:FBpp0091095,XP_044316039.1:FBpp0091050,XP_044316039.1:FBpp0091110,XP_044316039.1:FBpp0091062,XP_044316039.1:FBpp0091059,XP_044316039.1:FBpp0091104,XP_044315418.1:FBpp0091057,XP_044315418.1:FBpp0091080,XP_044315418.1:FBpp0091107,XP_044315418.1:FBpp0091065,XP_044315418.1:FBpp0091077,XP_044315418.1:FBpp0091089,XP_044315418.1:FBpp0091101,XP_044315418.1:FBpp0091098,XP_044315418.1:FBpp0085248,XP_044315418.1:FBpp0091052,XP_044315418.1:FBpp0091074,XP_044315418.1:FBpp0091083,XP_044315418.1:FBpp0091054,XP_044315418.1:FBpp0091071,XP_044315418.1:FBpp0091068,XP_044315418.1:FBpp0091092,XP_044315418.1:FBpp0091086,XP_044315418.1:FBpp0091095,XP_044315418.1:FBpp0091050,XP_044315418.1:FBpp0091110,XP_044315418.1:FBpp0091062,XP_044315418.1:FBpp0091059,XP_044315418.1:FBpp0091104,XP_044316077.1:FBpp0091057,XP_044316077.1:FBpp0091080,XP_044316077.1:FBpp0091107,XP_044316077.1:FBpp0091065,XP_044316077.1:FBpp0091077,XP_044316077.1:FBpp0091089,XP_044316077.1:FBpp0091101,XP_044316077.1:FBpp0091098,XP_044316077.1:FBpp0085248,XP_044316077.1:FBpp0091052,XP_044316077.1:FBpp0091074,XP_044316077.1:FBpp0091083,XP_044316077.1:FBpp0091054,XP_044316077.1:FBpp0091071,XP_044316077.1:FBpp0091068,XP_044316077.1:FBpp0091092,XP_044316077.1:FBpp0091086,XP_044316077.1:FBpp0091095,XP_044316077.1:FBpp0091050,XP_044316077.1:FBpp0091110,XP_044316077.1:FBpp0091062,XP_044316077.1:FBpp0091059,XP_044316077.1:FBpp0091104,XP_044316078.1:FBpp0091057,XP_044316078.1:FBpp0091080,XP_044316078.1:FBpp0091107,XP_044316078.1:FBpp0091065,XP_044316078.1:FBpp0091077,XP_044316078.1:FBpp0091089,XP_044316078.1:FBpp0091101,XP_044316078.1:FBpp0091098,XP_044316078.1:FBpp0085248,XP_044316078.1:FBpp0091052,XP_044316078.1:FBpp0091074,XP_044316078.1:FBpp0091083,XP_044316078.1:FBpp0091054,XP_044316078.1:FBpp0091071,XP_044316078.1:FBpp0091068,XP_044316078.1:FBpp0091092,XP_044316078.1:FBpp0091086,XP_044316078.1:FBpp0091095,XP_044316078.1:FBpp0091050,XP_044316078.1:FBpp0091110,XP_044316078.1:FBpp0091062,XP_044316078.1:FBpp0091059,XP_044316078.1:FBpp0091104,XP_044315420.1:FBpp0091057,XP_044315420.1:FBpp0091080,XP_044315420.1:FBpp0091107,XP_044315420.1:FBpp0091065,XP_044315420.1:FBpp0091077,XP_044315420.1:FBpp0091089,XP_044315420.1:FBpp0091101,XP_044315420.1:FBpp0091098,XP_044315420.1:FBpp0085248,XP_044315420.1:FBpp0091052,XP_044315420.1:FBpp0091074,XP_044315420.1:FBpp0091083,XP_044315420.1:FBpp0091054,XP_044315420.1:FBpp0091071,XP_044315420.1:FBpp0091068,XP_044315420.1:FBpp0091092,XP_044315420.1:FBpp0091086,XP_044315420.1:FBpp0091095,XP_044315420.1:FBpp0091050,XP_044315420.1:FBpp0091110,XP_044315420.1:FBpp0091062,XP_044315420.1:FBpp0091059,XP_044315420.1:FBpp0091104,XP_044315419.1:FBpp0091057,XP_044315419.1:FBpp0091080,XP_044315419.1:FBpp0091107,XP_044315419.1:FBpp0091065,XP_044315419.1:FBpp0091077,XP_044315419.1:FBpp0091089,XP_044315419.1:FBpp0091101,XP_044315419.1:FBpp0091098,XP_044315419.1:FBpp0085248,XP_044315419.1:FBpp0091052,XP_044315419.1:FBpp0091074,XP_044315419.1:FBpp0091083,XP_044315419.1:FBpp0091054,XP_044315419.1:FBpp0091071,XP_044315419.1:FBpp0091068,XP_044315419.1:FBpp0091092,XP_044315419.1:FBpp0091086,XP_044315419.1:FBpp0091095,XP_044315419.1:FBpp0091050,XP_044315419.1:FBpp0091110,XP_044315419.1:FBpp0091062,XP_044315419.1:FBpp0091059,XP_044315419.1:FBpp0091104,XP_044316059.1:FBpp0091057,XP_044316059.1:FBpp0091080,XP_044316059.1:FBpp0091107,XP_044316059.1:FBpp0091065,XP_044316059.1:FBpp0091077,XP_044316059.1:FBpp0091089,XP_044316059.1:FBpp0091101,XP_044316059.1:FBpp0091098,XP_044316059.1:FBpp0085248,XP_044316059.1:FBpp0091052,XP_044316059.1:FBpp0091074,XP_044316059.1:FBpp0091083,XP_044316059.1:FBpp0091054,XP_044316059.1:FBpp0091071,XP_044316059.1:FBpp0091068,XP_044316059.1:FBpp0091092,XP_044316059.1:FBpp0091086,XP_044316059.1:FBpp0091095,XP_044316059.1:FBpp0091050,XP_044316059.1:FBpp0091110,XP_044316059.1:FBpp0091062,XP_044316059.1:FBpp0091059,XP_044316059.1:FBpp0091104,XP_044315417.1:FBpp0091057,XP_044315417.1:FBpp0091080,XP_044315417.1:FBpp0091107,XP_044315417.1:FBpp0091065,XP_044315417.1:FBpp0091077,XP_044315417.1:FBpp0091089,XP_044315417.1:FBpp0091101,XP_044315417.1:FBpp0091098,XP_044315417.1:FBpp0085248,XP_044315417.1:FBpp0091052,XP_044315417.1:FBpp0091074,XP_044315417.1:FBpp0091083,XP_044315417.1:FBpp0091054,XP_044315417.1:FBpp0091071,XP_044315417.1:FBpp0091068,XP_044315417.1:FBpp0091092,XP_044315417.1:FBpp0091086,XP_044315417.1:FBpp0091095,XP_044315417.1:FBpp0091050,XP_044315417.1:FBpp0091110,XP_044315417.1:FBpp0091062,XP_044315417.1:FBpp0091059,XP_044315417.1:FBpp0091104,XP_016970989.2:XP_030078972.1,XP_016970989.2:XP_030080481.1,XP_016970989.2:XP_030080448.1,XP_016970989.2:XP_030080479.1,XP_016970989.2:XP_030080332.1,XP_016970989.2:XP_030080480.1,XP_016970989.2:XP_030080451.1,XP_016970989.2:XP_030078975.1,XP_016970989.2:XP_030079007.1,XP_016970989.2:XP_030078971.1,XP_016970989.2:XP_030078995.1,XP_016970989.2:XP_030080472.1,XP_016970989.2:XP_030080434.1,XP_016970989.2:XP_030080449.1,XP_016970989.2:XP_030080453.1,XP_016970989.2:XP_030079003.1,XP_016970989.2:XP_030080508.1,XP_016970989.2:XP_030080334.1,XP_016970989.2:XP_030080234.1,XP_016970989.2:XP_030080478.1,XP_016970989.2:XP_030080509.1,XP_016970989.2:XP_030080546.1,XP_016970989.2:XP_030080473.1,XP_016970989.2:XP_030080327.1,XP_016970989.2:XP_030078996.1,XP_016970989.2:XP_030080452.1,XP_016970989.2:XP_030078970.1,XP_016970989.2:XP_030078974.1,XP_016970989.2:XP_030078973.1,XP_044315416.1:XP_030078972.1,XP_044315416.1:XP_030080481.1,XP_044315416.1:XP_030080448.1,XP_044315416.1:XP_030080479.1,XP_044315416.1:XP_030080332.1,XP_044315416.1:XP_030080480.1,XP_044315416.1:XP_030080451.1,XP_044315416.1:XP_030078975.1,XP_044315416.1:XP_030079007.1,XP_044315416.1:XP_030078971.1,XP_044315416.1:XP_030078995.1,XP_044315416.1:XP_030080472.1,XP_044315416.1:XP_030080434.1,XP_044315416.1:XP_030080449.1,XP_044315416.1:XP_030080453.1,XP_044315416.1:XP_030079003.1,XP_044315416.1:XP_030080508.1,XP_044315416.1:XP_030080334.1,XP_044315416.1:XP_030080234.1,XP_044315416.1:XP_030080478.1,XP_044315416.1:XP_030080509.1,XP_044315416.1:XP_030080546.1,XP_044315416.1:XP_030080473.1,XP_044315416.1:XP_030080327.1,XP_044315416.1:XP_030078996.1,XP_044315416.1:XP_030080452.1,XP_044315416.1:XP_030078970.1,XP_044315416.1:XP_030078974.1,XP_044315416.1:XP_030078973.1,XP_044316038.1:XP_030078972.1,XP_044316038.1:XP_030080481.1,XP_044316038.1:XP_030080448.1,XP_044316038.1:XP_030080479.1,XP_044316038.1:XP_030080332.1,XP_044316038.1:XP_030080480.1,XP_044316038.1:XP_030080451.1,XP_044316038.1:XP_030078975.1,XP_044316038.1:XP_030079007.1,XP_044316038.1:XP_030078971.1,XP_044316038.1:XP_030078995.1,XP_044316038.1:XP_030080472.1,XP_044316038.1:XP_030080434.1,XP_044316038.1:XP_030080449.1,XP_044316038.1:XP_030080453.1,XP_044316038.1:XP_030079003.1,XP_044316038.1:XP_030080508.1,XP_044316038.1:XP_030080334.1,XP_044316038.1:XP_030080234.1,XP_044316038.1:XP_030080478.1,XP_044316038.1:XP_030080509.1,XP_044316038.1:XP_030080546.1,XP_044316038.1:XP_030080473.1,XP_044316038.1:XP_030080327.1,XP_044316038.1:XP_030078996.1,XP_044316038.1:XP_030080452.1,XP_044316038.1:XP_030078970.1,XP_044316038.1:XP_030078974.1,XP_044316038.1:XP_030078973.1,XP_044316039.1:XP_030078972.1,XP_044316039.1:XP_030080481.1,XP_044316039.1:XP_030080448.1,XP_044316039.1:XP_030080479.1,XP_044316039.1:XP_030080332.1,XP_044316039.1:XP_030080480.1,XP_044316039.1:XP_030080451.1,XP_044316039.1:XP_030078975.1,XP_044316039.1:XP_030079007.1,XP_044316039.1:XP_030078971.1,XP_044316039.1:XP_030078995.1,XP_044316039.1:XP_030080472.1,XP_044316039.1:XP_030080434.1,XP_044316039.1:XP_030080449.1,XP_044316039.1:XP_030080453.1,XP_044316039.1:XP_030079003.1,XP_044316039.1:XP_030080508.1,XP_044316039.1:XP_030080334.1,XP_044316039.1:XP_030080234.1,XP_044316039.1:XP_030080478.1,XP_044316039.1:XP_030080509.1,XP_044316039.1:XP_030080546.1,XP_044316039.1:XP_030080473.1,XP_044316039.1:XP_030080327.1,XP_044316039.1:XP_030078996.1,XP_044316039.1:XP_030080452.1,XP_044316039.1:XP_030078970.1,XP_044316039.1:XP_030078974.1,XP_044316039.1:XP_030078973.1,XP_044315418.1:XP_030078972.1,XP_044315418.1:XP_030080481.1,XP_044315418.1:XP_030080448.1,XP_044315418.1:XP_030080479.1,XP_044315418.1:XP_030080332.1,XP_044315418.1:XP_030080480.1,XP_044315418.1:XP_030080451.1,XP_044315418.1:XP_030078975.1,XP_044315418.1:XP_030079007.1,XP_044315418.1:XP_030078971.1,XP_044315418.1:XP_030078995.1,XP_044315418.1:XP_030080472.1,XP_044315418.1:XP_030080434.1,XP_044315418.1:XP_030080449.1,XP_044315418.1:XP_030080453.1,XP_044315418.1:XP_030079003.1,XP_044315418.1:XP_030080508.1,XP_044315418.1:XP_030080334.1,XP_044315418.1:XP_030080234.1,XP_044315418.1:XP_030080478.1,XP_044315418.1:XP_030080509.1,XP_044315418.1:XP_030080546.1,XP_044315418.1:XP_030080473.1,XP_044315418.1:XP_030080327.1,XP_044315418.1:XP_030078996.1,XP_044315418.1:XP_030080452.1,XP_044315418.1:XP_030078970.1,XP_044315418.1:XP_030078974.1,XP_044315418.1:XP_030078973.1,XP_044316077.1:XP_030078972.1,XP_044316077.1:XP_030080481.1,XP_044316077.1:XP_030080448.1,XP_044316077.1:XP_030080479.1,XP_044316077.1:XP_030080332.1,XP_044316077.1:XP_030080480.1,XP_044316077.1:XP_030080451.1,XP_044316077.1:XP_030078975.1,XP_044316077.1:XP_030079007.1,XP_044316077.1:XP_030078971.1,XP_044316077.1:XP_030078995.1,XP_044316077.1:XP_030080472.1,XP_044316077.1:XP_030080434.1,XP_044316077.1:XP_030080449.1,XP_044316077.1:XP_030080453.1,XP_044316077.1:XP_030079003.1,XP_044316077.1:XP_030080508.1,XP_044316077.1:XP_030080334.1,XP_044316077.1:XP_030080234.1,XP_044316077.1:XP_030080478.1,XP_044316077.1:XP_030080509.1,XP_044316077.1:XP_030080546.1,XP_044316077.1:XP_030080473.1,XP_044316077.1:XP_030080327.1,XP_044316077.1:XP_030078996.1,XP_044316077.1:XP_030080452.1,XP_044316077.1:XP_030078970.1,XP_044316077.1:XP_030078974.1,XP_044316077.1:XP_030078973.1,XP_044316078.1:XP_030078972.1,XP_044316078.1:XP_030080481.1,XP_044316078.1:XP_030080448.1,XP_044316078.1:XP_030080479.1,XP_044316078.1:XP_030080332.1,XP_044316078.1:XP_030080480.1,XP_044316078.1:XP_030080451.1,XP_044316078.1:XP_030078975.1,XP_044316078.1:XP_030079007.1,XP_044316078.1:XP_030078971.1,XP_044316078.1:XP_030078995.1,XP_044316078.1:XP_030080472.1,XP_044316078.1:XP_030080434.1,XP_044316078.1:XP_030080449.1,XP_044316078.1:XP_030080453.1,XP_044316078.1:XP_030079003.1,XP_044316078.1:XP_030080508.1,XP_044316078.1:XP_030080334.1,XP_044316078.1:XP_030080234.1,XP_044316078.1:XP_030080478.1,XP_044316078.1:XP_030080509.1,XP_044316078.1:XP_030080546.1,XP_044316078.1:XP_030080473.1,XP_044316078.1:XP_030080327.1,XP_044316078.1:XP_030078996.1,XP_044316078.1:XP_030080452.1,XP_044316078.1:XP_030078970.1,XP_044316078.1:XP_030078974.1,XP_044316078.1:XP_030078973.1,XP_044315420.1:XP_030078972.1,XP_044315420.1:XP_030080481.1,XP_044315420.1:XP_030080448.1,XP_044315420.1:XP_030080479.1,XP_044315420.1:XP_030080332.1,XP_044315420.1:XP_030080480.1,XP_044315420.1:XP_030080451.1,XP_044315420.1:XP_030078975.1,XP_044315420.1:XP_030079007.1,XP_044315420.1:XP_030078971.1,XP_044315420.1:XP_030078995.1,XP_044315420.1:XP_030080472.1,XP_044315420.1:XP_030080434.1,XP_044315420.1:XP_030080449.1,XP_044315420.1:XP_030080453.1,XP_044315420.1:XP_030079003.1,XP_044315420.1:XP_030080508.1,XP_044315420.1:XP_030080334.1,XP_044315420.1:XP_030080234.1,XP_044315420.1:XP_030080478.1,XP_044315420.1:XP_030080509.1,XP_044315420.1:XP_030080546.1,XP_044315420.1:XP_030080473.1,XP_044315420.1:XP_030080327.1,XP_044315420.1:XP_030078996.1,XP_044315420.1:XP_030080452.1,XP_044315420.1:XP_030078970.1,XP_044315420.1:XP_030078974.1,XP_044315420.1:XP_030078973.1,XP_044315419.1:XP_030078972.1,XP_044315419.1:XP_030080481.1,XP_044315419.1:XP_030080448.1,XP_044315419.1:XP_030080479.1,XP_044315419.1:XP_030080332.1,XP_044315419.1:XP_030080480.1,XP_044315419.1:XP_030080451.1,XP_044315419.1:XP_030078975.1,XP_044315419.1:XP_030079007.1,XP_044315419.1:XP_030078971.1,XP_044315419.1:XP_030078995.1,XP_044315419.1:XP_030080472.1,XP_044315419.1:XP_030080434.1,XP_044315419.1:XP_030080449.1,XP_044315419.1:XP_030080453.1,XP_044315419.1:XP_030079003.1,XP_044315419.1:XP_030080508.1,XP_044315419.1:XP_030080334.1,XP_044315419.1:XP_030080234.1,XP_044315419.1:XP_030080478.1,XP_044315419.1:XP_030080509.1,XP_044315419.1:XP_030080546.1,XP_044315419.1:XP_030080473.1,XP_044315419.1:XP_030080327.1,XP_044315419.1:XP_030078996.1,XP_044315419.1:XP_030080452.1,XP_044315419.1:XP_030078970.1,XP_044315419.1:XP_030078974.1,XP_044315419.1:XP_030078973.1,XP_044316059.1:XP_030078972.1,XP_044316059.1:XP_030080481.1,XP_044316059.1:XP_030080448.1,XP_044316059.1:XP_030080479.1,XP_044316059.1:XP_030080332.1,XP_044316059.1:XP_030080480.1,XP_044316059.1:XP_030080451.1,XP_044316059.1:XP_030078975.1,XP_044316059.1:XP_030079007.1,XP_044316059.1:XP_030078971.1,XP_044316059.1:XP_030078995.1,XP_044316059.1:XP_030080472.1,XP_044316059.1:XP_030080434.1,XP_044316059.1:XP_030080449.1,XP_044316059.1:XP_030080453.1,XP_044316059.1:XP_030079003.1,XP_044316059.1:XP_030080508.1,XP_044316059.1:XP_030080334.1,XP_044316059.1:XP_030080234.1,XP_044316059.1:XP_030080478.1,XP_044316059.1:XP_030080509.1,XP_044316059.1:XP_030080546.1,XP_044316059.1:XP_030080473.1,XP_044316059.1:XP_030080327.1,XP_044316059.1:XP_030078996.1,XP_044316059.1:XP_030080452.1,XP_044316059.1:XP_030078970.1,XP_044316059.1:XP_030078974.1,XP_044316059.1:XP_030078973.1,XP_044315417.1:XP_030078972.1,XP_044315417.1:XP_030080481.1,XP_044315417.1:XP_030080448.1,XP_044315417.1:XP_030080479.1,XP_044315417.1:XP_030080332.1,XP_044315417.1:XP_030080480.1,XP_044315417.1:XP_030080451.1,XP_044315417.1:XP_030078975.1,XP_044315417.1:XP_030079007.1,XP_044315417.1:XP_030078971.1,XP_044315417.1:XP_030078995.1,XP_044315417.1:XP_030080472.1,XP_044315417.1:XP_030080434.1,XP_044315417.1:XP_030080449.1,XP_044315417.1:XP_030080453.1,XP_044315417.1:XP_030079003.1,XP_044315417.1:XP_030080508.1,XP_044315417.1:XP_030080334.1,XP_044315417.1:XP_030080234.1,XP_044315417.1:XP_030080478.1,XP_044315417.1:XP_030080509.1,XP_044315417.1:XP_030080546.1,XP_044315417.1:XP_030080473.1,XP_044315417.1:XP_030080327.1,XP_044315417.1:XP_030078996.1,XP_044315417.1:XP_030080452.1,XP_044315417.1:XP_030078970.1,XP_044315417.1:XP_030078974.1,XP_044315417.1:XP_030078973.1,XP_016970989.2:XP_043066846.1,XP_016970989.2:XP_043066728.1,XP_016970989.2:XP_043066573.1,XP_016970989.2:XP_043066862.1,XP_016970989.2:XP_043066574.1,XP_016970989.2:XP_043066619.1,XP_016970989.2:XP_043066495.1,XP_016970989.2:XP_043066729.1,XP_016970989.2:XP_043066713.1,XP_016970989.2:XP_043066221.1,XP_016970989.2:XP_043066572.1,XP_016970989.2:XP_043066660.1,XP_016970989.2:XP_043066576.1,XP_016970989.2:XP_043066868.1,XP_016970989.2:XP_043066575.1,XP_016970989.2:XP_043066220.1,XP_016970989.2:XP_043066294.1,XP_016970989.2:XP_043066309.1,XP_044315416.1:XP_043066846.1,XP_044315416.1:XP_043066728.1,XP_044315416.1:XP_043066573.1,XP_044315416.1:XP_043066862.1,XP_044315416.1:XP_043066574.1,XP_044315416.1:XP_043066619.1,XP_044315416.1:XP_043066495.1,XP_044315416.1:XP_043066729.1,XP_044315416.1:XP_043066713.1,XP_044315416.1:XP_043066221.1,XP_044315416.1:XP_043066572.1,XP_044315416.1:XP_043066660.1,XP_044315416.1:XP_043066576.1,XP_044315416.1:XP_043066868.1,XP_044315416.1:XP_043066575.1,XP_044315416.1:XP_043066220.1,XP_044315416.1:XP_043066294.1,XP_044315416.1:XP_043066309.1,XP_044316038.1:XP_043066846.1,XP_044316038.1:XP_043066728.1,XP_044316038.1:XP_043066573.1,XP_044316038.1:XP_043066862.1,XP_044316038.1:XP_043066574.1,XP_044316038.1:XP_043066619.1,XP_044316038.1:XP_043066495.1,XP_044316038.1:XP_043066729.1,XP_044316038.1:XP_043066713.1,XP_044316038.1:XP_043066221.1,XP_044316038.1:XP_043066572.1,XP_044316038.1:XP_043066660.1,XP_044316038.1:XP_043066576.1,XP_044316038.1:XP_043066868.1,XP_044316038.1:XP_043066575.1,XP_044316038.1:XP_043066220.1,XP_044316038.1:XP_043066294.1,XP_044316038.1:XP_043066309.1,XP_044316039.1:XP_043066846.1,XP_044316039.1:XP_043066728.1,XP_044316039.1:XP_043066573.1,XP_044316039.1:XP_043066862.1,XP_044316039.1:XP_043066574.1,XP_044316039.1:XP_043066619.1,XP_044316039.1:XP_043066495.1,XP_044316039.1:XP_043066729.1,XP_044316039.1:XP_043066713.1,XP_044316039.1:XP_043066221.1,XP_044316039.1:XP_043066572.1,XP_044316039.1:XP_043066660.1,XP_044316039.1:XP_043066576.1,XP_044316039.1:XP_043066868.1,XP_044316039.1:XP_043066575.1,XP_044316039.1:XP_043066220.1,XP_044316039.1:XP_043066294.1,XP_044316039.1:XP_043066309.1,XP_044315418.1:XP_043066846.1,XP_044315418.1:XP_043066728.1,XP_044315418.1:XP_043066573.1,XP_044315418.1:XP_043066862.1,XP_044315418.1:XP_043066574.1,XP_044315418.1:XP_043066619.1,XP_044315418.1:XP_043066495.1,XP_044315418.1:XP_043066729.1,XP_044315418.1:XP_043066713.1,XP_044315418.1:XP_043066221.1,XP_044315418.1:XP_043066572.1,XP_044315418.1:XP_043066660.1,XP_044315418.1:XP_043066576.1,XP_044315418.1:XP_043066868.1,XP_044315418.1:XP_043066575.1,XP_044315418.1:XP_043066220.1,XP_044315418.1:XP_043066294.1,XP_044315418.1:XP_043066309.1,XP_044316077.1:XP_043066846.1,XP_044316077.1:XP_043066728.1,XP_044316077.1:XP_043066573.1,XP_044316077.1:XP_043066862.1,XP_044316077.1:XP_043066574.1,XP_044316077.1:XP_043066619.1,XP_044316077.1:XP_043066495.1,XP_044316077.1:XP_043066729.1,XP_044316077.1:XP_043066713.1,XP_044316077.1:XP_043066221.1,XP_044316077.1:XP_043066572.1,XP_044316077.1:XP_043066660.1,XP_044316077.1:XP_043066576.1,XP_044316077.1:XP_043066868.1,XP_044316077.1:XP_043066575.1,XP_044316077.1:XP_043066220.1,XP_044316077.1:XP_043066294.1,XP_044316077.1:XP_043066309.1,XP_044316078.1:XP_043066846.1,XP_044316078.1:XP_043066728.1,XP_044316078.1:XP_043066573.1,XP_044316078.1:XP_043066862.1,XP_044316078.1:XP_043066574.1,XP_044316078.1:XP_043066619.1,XP_044316078.1:XP_043066495.1,XP_044316078.1:XP_043066729.1,XP_044316078.1:XP_043066713.1,XP_044316078.1:XP_043066221.1,XP_044316078.1:XP_043066572.1,XP_044316078.1:XP_043066660.1,XP_044316078.1:XP_043066576.1,XP_044316078.1:XP_043066868.1,XP_044316078.1:XP_043066575.1,XP_044316078.1:XP_043066220.1,XP_044316078.1:XP_043066294.1,XP_044316078.1:XP_043066309.1,XP_044315420.1:XP_043066846.1,XP_044315420.1:XP_043066728.1,XP_044315420.1:XP_043066573.1,XP_044315420.1:XP_043066862.1,XP_044315420.1:XP_043066574.1,XP_044315420.1:XP_043066619.1,XP_044315420.1:XP_043066495.1,XP_044315420.1:XP_043066729.1,XP_044315420.1:XP_043066713.1,XP_044315420.1:XP_043066221.1,XP_044315420.1:XP_043066572.1,XP_044315420.1:XP_043066660.1,XP_044315420.1:XP_043066576.1,XP_044315420.1:XP_043066868.1,XP_044315420.1:XP_043066575.1,XP_044315420.1:XP_043066220.1,XP_044315420.1:XP_043066294.1,XP_044315420.1:XP_043066309.1,XP_044315419.1:XP_043066846.1,XP_044315419.1:XP_043066728.1,XP_044315419.1:XP_043066573.1,XP_044315419.1:XP_043066862.1,XP_044315419.1:XP_043066574.1,XP_044315419.1:XP_043066619.1,XP_044315419.1:XP_043066495.1,XP_044315419.1:XP_043066729.1,XP_044315419.1:XP_043066713.1,XP_044315419.1:XP_043066221.1,XP_044315419.1:XP_043066572.1,XP_044315419.1:XP_043066660.1,XP_044315419.1:XP_043066576.1,XP_044315419.1:XP_043066868.1,XP_044315419.1:XP_043066575.1,XP_044315419.1:XP_043066220.1,XP_044315419.1:XP_043066294.1,XP_044315419.1:XP_043066309.1,XP_044316059.1:XP_043066846.1,XP_044316059.1:XP_043066728.1,XP_044316059.1:XP_043066573.1,XP_044316059.1:XP_043066862.1,XP_044316059.1:XP_043066574.1,XP_044316059.1:XP_043066619.1,XP_044316059.1:XP_043066495.1,XP_044316059.1:XP_043066729.1,XP_044316059.1:XP_043066713.1,XP_044316059.1:XP_043066221.1,XP_044316059.1:XP_043066572.1,XP_044316059.1:XP_043066660.1,XP_044316059.1:XP_043066576.1,XP_044316059.1:XP_043066868.1,XP_044316059.1:XP_043066575.1,XP_044316059.1:XP_043066220.1,XP_044316059.1:XP_043066294.1,XP_044316059.1:XP_043066309.1,XP_044315417.1:XP_043066846.1,XP_044315417.1:XP_043066728.1,XP_044315417.1:XP_043066573.1,XP_044315417.1:XP_043066862.1,XP_044315417.1:XP_043066574.1,XP_044315417.1:XP_043066619.1,XP_044315417.1:XP_043066495.1,XP_044315417.1:XP_043066729.1,XP_044315417.1:XP_043066713.1,XP_044315417.1:XP_043066221.1,XP_044315417.1:XP_043066572.1,XP_044315417.1:XP_043066660.1,XP_044315417.1:XP_043066576.1,XP_044315417.1:XP_043066868.1,XP_044315417.1:XP_043066575.1,XP_044315417.1:XP_043066220.1,XP_044315417.1:XP_043066294.1,XP_044315417.1:XP_043066309.1,XP_016970989.2:XP_020806111.1,XP_016970989.2:XP_020805799.1,XP_016970989.2:XP_020805809.1,XP_016970989.2:XP_020804036.1,XP_016970989.2:XP_020804021.1,XP_016970989.2:XP_020805798.1,XP_016970989.2:XP_020804037.1,XP_016970989.2:XP_020806112.1,XP_016970989.2:XP_020804016.1,XP_016970989.2:XP_020804015.1,XP_016970989.2:XP_020804022.1,XP_016970989.2:XP_020805807.1,XP_044315416.1:XP_020806111.1,XP_044315416.1:XP_020805799.1,XP_044315416.1:XP_020805809.1,XP_044315416.1:XP_020804036.1,XP_044315416.1:XP_020804021.1,XP_044315416.1:XP_020805798.1,XP_044315416.1:XP_020804037.1,XP_044315416.1:XP_020806112.1,XP_044315416.1:XP_020804016.1,XP_044315416.1:XP_020804015.1,XP_044315416.1:XP_020804022.1,XP_044315416.1:XP_020805807.1,XP_044316038.1:XP_020806111.1,XP_044316038.1:XP_020805799.1,XP_044316038.1:XP_020805809.1,XP_044316038.1:XP_020804036.1,XP_044316038.1:XP_020804021.1,XP_044316038.1:XP_020805798.1,XP_044316038.1:XP_020804037.1,XP_044316038.1:XP_020806112.1,XP_044316038.1:XP_020804016.1,XP_044316038.1:XP_020804015.1,XP_044316038.1:XP_020804022.1,XP_044316038.1:XP_020805807.1,XP_044316039.1:XP_020806111.1,XP_044316039.1:XP_020805799.1,XP_044316039.1:XP_020805809.1,XP_044316039.1:XP_020804036.1,XP_044316039.1:XP_020804021.1,XP_044316039.1:XP_020805798.1,XP_044316039.1:XP_020804037.1,XP_044316039.1:XP_020806112.1,XP_044316039.1:XP_020804016.1,XP_044316039.1:XP_020804015.1,XP_044316039.1:XP_020804022.1,XP_044316039.1:XP_020805807.1,XP_044315418.1:XP_020806111.1,XP_044315418.1:XP_020805799.1,XP_044315418.1:XP_020805809.1,XP_044315418.1:XP_020804036.1,XP_044315418.1:XP_020804021.1,XP_044315418.1:XP_020805798.1,XP_044315418.1:XP_020804037.1,XP_044315418.1:XP_020806112.1,XP_044315418.1:XP_020804016.1,XP_044315418.1:XP_020804015.1,XP_044315418.1:XP_020804022.1,XP_044315418.1:XP_020805807.1,XP_044316077.1:XP_020806111.1,XP_044316077.1:XP_020805799.1,XP_044316077.1:XP_020805809.1,XP_044316077.1:XP_020804036.1,XP_044316077.1:XP_020804021.1,XP_044316077.1:XP_020805798.1,XP_044316077.1:XP_020804037.1,XP_044316077.1:XP_020806112.1,XP_044316077.1:XP_020804016.1,XP_044316077.1:XP_020804015.1,XP_044316077.1:XP_020804022.1,XP_044316077.1:XP_020805807.1,XP_044316078.1:XP_020806111.1,XP_044316078.1:XP_020805799.1,XP_044316078.1:XP_020805809.1,XP_044316078.1:XP_020804036.1,XP_044316078.1:XP_020804021.1,XP_044316078.1:XP_020805798.1,XP_044316078.1:XP_020804037.1,XP_044316078.1:XP_020806112.1,XP_044316078.1:XP_020804016.1,XP_044316078.1:XP_020804015.1,XP_044316078.1:XP_020804022.1,XP_044316078.1:XP_020805807.1,XP_044315420.1:XP_020806111.1,XP_044315420.1:XP_020805799.1,XP_044315420.1:XP_020805809.1,XP_044315420.1:XP_020804036.1,XP_044315420.1:XP_020804021.1,XP_044315420.1:XP_020805798.1,XP_044315420.1:XP_020804037.1,XP_044315420.1:XP_020806112.1,XP_044315420.1:XP_020804016.1,XP_044315420.1:XP_020804015.1,XP_044315420.1:XP_020804022.1,XP_044315420.1:XP_020805807.1,XP_044315419.1:XP_020806111.1,XP_044315419.1:XP_020805799.1,XP_044315419.1:XP_020805809.1,XP_044315419.1:XP_020804036.1,XP_044315419.1:XP_020804021.1,XP_044315419.1:XP_020805798.1,XP_044315419.1:XP_020804037.1,XP_044315419.1:XP_020806112.1,XP_044315419.1:XP_020804016.1,XP_044315419.1:XP_020804015.1,XP_044315419.1:XP_020804022.1,XP_044315419.1:XP_020805807.1,XP_044316059.1:XP_020806111.1,XP_044316059.1:XP_020805799.1,XP_044316059.1:XP_020805809.1,XP_044316059.1:XP_020804036.1,XP_044316059.1:XP_020804021.1,XP_044316059.1:XP_020805798.1,XP_044316059.1:XP_020804037.1,XP_044316059.1:XP_020806112.1,XP_044316059.1:XP_020804016.1,XP_044316059.1:XP_020804015.1,XP_044316059.1:XP_020804022.1,XP_044316059.1:XP_020805807.1,XP_044315417.1:XP_020806111.1,XP_044315417.1:XP_020805799.1,XP_044315417.1:XP_020805809.1,XP_044315417.1:XP_020804036.1,XP_044315417.1:XP_020804021.1,XP_044315417.1:XP_020805798.1,XP_044315417.1:XP_020804037.1,XP_044315417.1:XP_020806112.1,XP_044315417.1:XP_020804016.1,XP_044315417.1:XP_020804015.1,XP_044315417.1:XP_020804022.1,XP_044315417.1:XP_020805807.1,XP_016970989.2:FBpp0091101,XP_016970989.2:FBpp0091080,XP_016970989.2:FBpp0091107,XP_016970989.2:FBpp0091065,XP_016970989.2:FBpp0091077,XP_016970989.2:FBpp0091089,XP_016970989.2:FBpp0091098,XP_016970989.2:FBpp0085248,XP_016970989.2:FBpp0091052,XP_016970989.2:FBpp0091074,XP_016970989.2:FBpp0091083,XP_016970989.2:FBpp0091054,XP_016970989.2:FBpp0091071,XP_016970989.2:FBpp0091057,XP_016970989.2:FBpp0091068,XP_016970989.2:FBpp0091092,XP_016970989.2:FBpp0091086,XP_016970989.2:FBpp0091095,XP_016970989.2:FBpp0091050,XP_016970989.2:FBpp0091110,XP_016970989.2:FBpp0091062,XP_016970989.2:FBpp0091059,XP_016970989.2:FBpp0091104,XP_044315416.1:FBpp0091101,XP_044315416.1:FBpp0091080,XP_044315416.1:FBpp0091107,XP_044315416.1:FBpp0091065,XP_044315416.1:FBpp0091077,XP_044315416.1:FBpp0091089,XP_044315416.1:FBpp0091098,XP_044315416.1:FBpp0085248,XP_044315416.1:FBpp0091052,XP_044315416.1:FBpp0091074,XP_044315416.1:FBpp0091083,XP_044315416.1:FBpp0091054,XP_044315416.1:FBpp0091071,XP_044315416.1:FBpp0091057,XP_044315416.1:FBpp0091068,XP_044315416.1:FBpp0091092,XP_044315416.1:FBpp0091086,XP_044315416.1:FBpp0091095,XP_044315416.1:FBpp0091050,XP_044315416.1:FBpp0091110,XP_044315416.1:FBpp0091062,XP_044315416.1:FBpp0091059,XP_044315416.1:FBpp0091104,XP_044316038.1:FBpp0091101,XP_044316038.1:FBpp0091080,XP_044316038.1:FBpp0091107,XP_044316038.1:FBpp0091065,XP_044316038.1:FBpp0091077,XP_044316038.1:FBpp0091089,XP_044316038.1:FBpp0091098,XP_044316038.1:FBpp0085248,XP_044316038.1:FBpp0091052,XP_044316038.1:FBpp0091074,XP_044316038.1:FBpp0091083,XP_044316038.1:FBpp0091054,XP_044316038.1:FBpp0091071,XP_044316038.1:FBpp0091057,XP_044316038.1:FBpp0091068,XP_044316038.1:FBpp0091092,XP_044316038.1:FBpp0091086,XP_044316038.1:FBpp0091095,XP_044316038.1:FBpp0091050,XP_044316038.1:FBpp0091110,XP_044316038.1:FBpp0091062,XP_044316038.1:FBpp0091059,XP_044316038.1:FBpp0091104,XP_044316039.1:FBpp0091101,XP_044316039.1:FBpp0091080,XP_044316039.1:FBpp0091107,XP_044316039.1:FBpp0091065,XP_044316039.1:FBpp0091077,XP_044316039.1:FBpp0091089,XP_044316039.1:FBpp0091098,XP_044316039.1:FBpp0085248,XP_044316039.1:FBpp0091052,XP_044316039.1:FBpp0091074,XP_044316039.1:FBpp0091083,XP_044316039.1:FBpp0091054,XP_044316039.1:FBpp0091071,XP_044316039.1:FBpp0091057,XP_044316039.1:FBpp0091068,XP_044316039.1:FBpp0091092,XP_044316039.1:FBpp0091086,XP_044316039.1:FBpp0091095,XP_044316039.1:FBpp0091050,XP_044316039.1:FBpp0091110,XP_044316039.1:FBpp0091062,XP_044316039.1:FBpp0091059,XP_044316039.1:FBpp0091104,XP_044315418.1:FBpp0091101,XP_044315418.1:FBpp0091080,XP_044315418.1:FBpp0091107,XP_044315418.1:FBpp0091065,XP_044315418.1:FBpp0091077,XP_044315418.1:FBpp0091089,XP_044315418.1:FBpp0091098,XP_044315418.1:FBpp0085248,XP_044315418.1:FBpp0091052,XP_044315418.1:FBpp0091074,XP_044315418.1:FBpp0091083,XP_044315418.1:FBpp0091054,XP_044315418.1:FBpp0091071,XP_044315418.1:FBpp0091057,XP_044315418.1:FBpp0091068,XP_044315418.1:FBpp0091092,XP_044315418.1:FBpp0091086,XP_044315418.1:FBpp0091095,XP_044315418.1:FBpp0091050,XP_044315418.1:FBpp0091110,XP_044315418.1:FBpp0091062,XP_044315418.1:FBpp0091059,XP_044315418.1:FBpp0091104,XP_044316077.1:FBpp0091101,XP_044316077.1:FBpp0091080,XP_044316077.1:FBpp0091107,XP_044316077.1:FBpp0091065,XP_044316077.1:FBpp0091077,XP_044316077.1:FBpp0091089,XP_044316077.1:FBpp0091098,XP_044316077.1:FBpp0085248,XP_044316077.1:FBpp0091052,XP_044316077.1:FBpp0091074,XP_044316077.1:FBpp0091083,XP_044316077.1:FBpp0091054,XP_044316077.1:FBpp0091071,XP_044316077.1:FBpp0091057,XP_044316077.1:FBpp0091068,XP_044316077.1:FBpp0091092,XP_044316077.1:FBpp0091086,XP_044316077.1:FBpp0091095,XP_044316077.1:FBpp0091050,XP_044316077.1:FBpp0091110,XP_044316077.1:FBpp0091062,XP_044316077.1:FBpp0091059,XP_044316077.1:FBpp0091104,XP_044316078.1:FBpp0091101,XP_044316078.1:FBpp0091080,XP_044316078.1:FBpp0091107,XP_044316078.1:FBpp0091065,XP_044316078.1:FBpp0091077,XP_044316078.1:FBpp0091089,XP_044316078.1:FBpp0091098,XP_044316078.1:FBpp0085248,XP_044316078.1:FBpp0091052,XP_044316078.1:FBpp0091074,XP_044316078.1:FBpp0091083,XP_044316078.1:FBpp0091054,XP_044316078.1:FBpp0091071,XP_044316078.1:FBpp0091057,XP_044316078.1:FBpp0091068,XP_044316078.1:FBpp0091092,XP_044316078.1:FBpp0091086,XP_044316078.1:FBpp0091095,XP_044316078.1:FBpp0091050,XP_044316078.1:FBpp0091110,XP_044316078.1:FBpp0091062,XP_044316078.1:FBpp0091059,XP_044316078.1:FBpp0091104,XP_044315420.1:FBpp0091101,XP_044315420.1:FBpp0091080,XP_044315420.1:FBpp0091107,XP_044315420.1:FBpp0091065,XP_044315420.1:FBpp0091077,XP_044315420.1:FBpp0091089,XP_044315420.1:FBpp0091098,XP_044315420.1:FBpp0085248,XP_044315420.1:FBpp0091052,XP_044315420.1:FBpp0091074,XP_044315420.1:FBpp0091083,XP_044315420.1:FBpp0091054,XP_044315420.1:FBpp0091071,XP_044315420.1:FBpp0091057,XP_044315420.1:FBpp0091068,XP_044315420.1:FBpp0091092,XP_044315420.1:FBpp0091086,XP_044315420.1:FBpp0091095,XP_044315420.1:FBpp0091050,XP_044315420.1:FBpp0091110,XP_044315420.1:FBpp0091062,XP_044315420.1:FBpp0091059,XP_044315420.1:FBpp0091104,XP_044315419.1:FBpp0091101,XP_044315419.1:FBpp0091080,XP_044315419.1:FBpp0091107,XP_044315419.1:FBpp0091065,XP_044315419.1:FBpp0091077,XP_044315419.1:FBpp0091089,XP_044315419.1:FBpp0091098,XP_044315419.1:FBpp0085248,XP_044315419.1:FBpp0091052,XP_044315419.1:FBpp0091074,XP_044315419.1:FBpp0091083,XP_044315419.1:FBpp0091054,XP_044315419.1:FBpp0091071,XP_044315419.1:FBpp0091057,XP_044315419.1:FBpp0091068,XP_044315419.1:FBpp0091092,XP_044315419.1:FBpp0091086,XP_044315419.1:FBpp0091095,XP_044315419.1:FBpp0091050,XP_044315419.1:FBpp0091110,XP_044315419.1:FBpp0091062,XP_044315419.1:FBpp0091059,XP_044315419.1:FBpp0091104,XP_044316059.1:FBpp0091101,XP_044316059.1:FBpp0091080,XP_044316059.1:FBpp0091107,XP_044316059.1:FBpp0091065,XP_044316059.1:FBpp0091077,XP_044316059.1:FBpp0091089,XP_044316059.1:FBpp0091098,XP_044316059.1:FBpp0085248,XP_044316059.1:FBpp0091052,XP_044316059.1:FBpp0091074,XP_044316059.1:FBpp0091083,XP_044316059.1:FBpp0091054,XP_044316059.1:FBpp0091071,XP_044316059.1:FBpp0091057,XP_044316059.1:FBpp0091068,XP_044316059.1:FBpp0091092,XP_044316059.1:FBpp0091086,XP_044316059.1:FBpp0091095,XP_044316059.1:FBpp0091050,XP_044316059.1:FBpp0091110,XP_044316059.1:FBpp0091062,XP_044316059.1:FBpp0091059,XP_044316059.1:FBpp0091104,XP_044315417.1:FBpp0091101,XP_044315417.1:FBpp0091080,XP_044315417.1:FBpp0091107,XP_044315417.1:FBpp0091065,XP_044315417.1:FBpp0091077,XP_044315417.1:FBpp0091089,XP_044315417.1:FBpp0091098,XP_044315417.1:FBpp0085248,XP_044315417.1:FBpp0091052,XP_044315417.1:FBpp0091074,XP_044315417.1:FBpp0091083,XP_044315417.1:FBpp0091054,XP_044315417.1:FBpp0091071,XP_044315417.1:FBpp0091057,XP_044315417.1:FBpp0091068,XP_044315417.1:FBpp0091092,XP_044315417.1:FBpp0091086,XP_044315417.1:FBpp0091095,XP_044315417.1:FBpp0091050,XP_044315417.1:FBpp0091110,XP_044315417.1:FBpp0091062,XP_044315417.1:FBpp0091059,XP_044315417.1:FBpp0091104,XP_016970989.2:XP_020804022.1,XP_016970989.2:XP_020805799.1,XP_016970989.2:XP_020805809.1,XP_016970989.2:XP_020804036.1,XP_016970989.2:XP_020804021.1,XP_016970989.2:XP_020805798.1,XP_016970989.2:XP_020804037.1,XP_016970989.2:XP_020806112.1,XP_016970989.2:XP_020806111.1,XP_016970989.2:XP_020804016.1,XP_016970989.2:XP_020804015.1,XP_016970989.2:XP_020805807.1,XP_044315416.1:XP_020804022.1,XP_044315416.1:XP_020805799.1,XP_044315416.1:XP_020805809.1,XP_044315416.1:XP_020804036.1,XP_044315416.1:XP_020804021.1,XP_044315416.1:XP_020805798.1,XP_044315416.1:XP_020804037.1,XP_044315416.1:XP_020806112.1,XP_044315416.1:XP_020806111.1,XP_044315416.1:XP_020804016.1,XP_044315416.1:XP_020804015.1,XP_044315416.1:XP_020805807.1,XP_044316038.1:XP_020804022.1,XP_044316038.1:XP_020805799.1,XP_044316038.1:XP_020805809.1,XP_044316038.1:XP_020804036.1,XP_044316038.1:XP_020804021.1,XP_044316038.1:XP_020805798.1,XP_044316038.1:XP_020804037.1,XP_044316038.1:XP_020806112.1,XP_044316038.1:XP_020806111.1,XP_044316038.1:XP_020804016.1,XP_044316038.1:XP_020804015.1,XP_044316038.1:XP_020805807.1,XP_044316039.1:XP_020804022.1,XP_044316039.1:XP_020805799.1,XP_044316039.1:XP_020805809.1,XP_044316039.1:XP_020804036.1,XP_044316039.1:XP_020804021.1,XP_044316039.1:XP_020805798.1,XP_044316039.1:XP_020804037.1,XP_044316039.1:XP_020806112.1,XP_044316039.1:XP_020806111.1,XP_044316039.1:XP_020804016.1,XP_044316039.1:XP_020804015.1,XP_044316039.1:XP_020805807.1,XP_044315418.1:XP_020804022.1,XP_044315418.1:XP_020805799.1,XP_044315418.1:XP_020805809.1,XP_044315418.1:XP_020804036.1,XP_044315418.1:XP_020804021.1,XP_044315418.1:XP_020805798.1,XP_044315418.1:XP_020804037.1,XP_044315418.1:XP_020806112.1,XP_044315418.1:XP_020806111.1,XP_044315418.1:XP_020804016.1,XP_044315418.1:XP_020804015.1,XP_044315418.1:XP_020805807.1,XP_044316077.1:XP_020804022.1,XP_044316077.1:XP_020805799.1,XP_044316077.1:XP_020805809.1,XP_044316077.1:XP_020804036.1,XP_044316077.1:XP_020804021.1,XP_044316077.1:XP_020805798.1,XP_044316077.1:XP_020804037.1,XP_044316077.1:XP_020806112.1,XP_044316077.1:XP_020806111.1,XP_044316077.1:XP_020804016.1,XP_044316077.1:XP_020804015.1,XP_044316077.1:XP_020805807.1,XP_044316078.1:XP_020804022.1,XP_044316078.1:XP_020805799.1,XP_044316078.1:XP_020805809.1,XP_044316078.1:XP_020804036.1,XP_044316078.1:XP_020804021.1,XP_044316078.1:XP_020805798.1,XP_044316078.1:XP_020804037.1,XP_044316078.1:XP_020806112.1,XP_044316078.1:XP_020806111.1,XP_044316078.1:XP_020804016.1,XP_044316078.1:XP_020804015.1,XP_044316078.1:XP_020805807.1,XP_044315420.1:XP_020804022.1,XP_044315420.1:XP_020805799.1,XP_044315420.1:XP_020805809.1,XP_044315420.1:XP_020804036.1,XP_044315420.1:XP_020804021.1,XP_044315420.1:XP_020805798.1,XP_044315420.1:XP_020804037.1,XP_044315420.1:XP_020806112.1,XP_044315420.1:XP_020806111.1,XP_044315420.1:XP_020804016.1,XP_044315420.1:XP_020804015.1,XP_044315420.1:XP_020805807.1,XP_044315419.1:XP_020804022.1,XP_044315419.1:XP_020805799.1,XP_044315419.1:XP_020805809.1,XP_044315419.1:XP_020804036.1,XP_044315419.1:XP_020804021.1,XP_044315419.1:XP_020805798.1,XP_044315419.1:XP_020804037.1,XP_044315419.1:XP_020806112.1,XP_044315419.1:XP_020806111.1,XP_044315419.1:XP_020804016.1,XP_044315419.1:XP_020804015.1,XP_044315419.1:XP_020805807.1,XP_044316059.1:XP_020804022.1,XP_044316059.1:XP_020805799.1,XP_044316059.1:XP_020805809.1,XP_044316059.1:XP_020804036.1,XP_044316059.1:XP_020804021.1,XP_044316059.1:XP_020805798.1,XP_044316059.1:XP_020804037.1,XP_044316059.1:XP_020806112.1,XP_044316059.1:XP_020806111.1,XP_044316059.1:XP_020804016.1,XP_044316059.1:XP_020804015.1,XP_044316059.1:XP_020805807.1,XP_044315417.1:XP_020804022.1,XP_044315417.1:XP_020805799.1,XP_044315417.1:XP_020805809.1,XP_044315417.1:XP_020804036.1,XP_044315417.1:XP_020804021.1,XP_044315417.1:XP_020805798.1,XP_044315417.1:XP_020804037.1,XP_044315417.1:XP_020806112.1,XP_044315417.1:XP_020806111.1,XP_044315417.1:XP_020804016.1,XP_044315417.1:XP_020804015.1,XP_044315417.1:XP_020805807.1,XP_016970989.2:XP_044249396.1,XP_016970989.2:XP_044249677.1,XP_016970989.2:XP_044249392.1,XP_016970989.2:XP_044249397.1,XP_016970989.2:XP_044249641.1,XP_016970989.2:XP_044249463.1,XP_016970989.2:XP_044249464.1,XP_016970989.2:XP_044249619.1,XP_016970989.2:XP_044249390.1,XP_016970989.2:XP_044249678.1,XP_016970989.2:XP_044249653.1,XP_016970989.2:XP_044249654.1,XP_016970989.2:XP_044249395.1,XP_016970989.2:XP_044249398.1,XP_016970989.2:XP_044249462.1,XP_016970989.2:XP_044249394.1,XP_016970989.2:XP_044249618.1,XP_016970989.2:XP_044249461.1,XP_016970989.2:XP_044249460.1,XP_016970989.2:XP_044249640.1,XP_016970989.2:XP_044249393.1,XP_016970989.2:XP_044249459.1,XP_044315416.1:XP_044249396.1,XP_044315416.1:XP_044249677.1,XP_044315416.1:XP_044249392.1,XP_044315416.1:XP_044249397.1,XP_044315416.1:XP_044249641.1,XP_044315416.1:XP_044249463.1,XP_044315416.1:XP_044249464.1,XP_044315416.1:XP_044249619.1,XP_044315416.1:XP_044249390.1,XP_044315416.1:XP_044249678.1,XP_044315416.1:XP_044249653.1,XP_044315416.1:XP_044249654.1,XP_044315416.1:XP_044249395.1,XP_044315416.1:XP_044249398.1,XP_044315416.1:XP_044249462.1,XP_044315416.1:XP_044249394.1,XP_044315416.1:XP_044249618.1,XP_044315416.1:XP_044249461.1,XP_044315416.1:XP_044249460.1,XP_044315416.1:XP_044249640.1,XP_044315416.1:XP_044249393.1,XP_044315416.1:XP_044249459.1,XP_044316038.1:XP_044249396.1,XP_044316038.1:XP_044249677.1,XP_044316038.1:XP_044249392.1,XP_044316038.1:XP_044249397.1,XP_044316038.1:XP_044249641.1,XP_044316038.1:XP_044249463.1,XP_044316038.1:XP_044249464.1,XP_044316038.1:XP_044249619.1,XP_044316038.1:XP_044249390.1,XP_044316038.1:XP_044249678.1,XP_044316038.1:XP_044249653.1,XP_044316038.1:XP_044249654.1,XP_044316038.1:XP_044249395.1,XP_044316038.1:XP_044249398.1,XP_044316038.1:XP_044249462.1,XP_044316038.1:XP_044249394.1,XP_044316038.1:XP_044249618.1,XP_044316038.1:XP_044249461.1,XP_044316038.1:XP_044249460.1,XP_044316038.1:XP_044249640.1,XP_044316038.1:XP_044249393.1,XP_044316038.1:XP_044249459.1,XP_044316039.1:XP_044249396.1,XP_044316039.1:XP_044249677.1,XP_044316039.1:XP_044249392.1,XP_044316039.1:XP_044249397.1,XP_044316039.1:XP_044249641.1,XP_044316039.1:XP_044249463.1,XP_044316039.1:XP_044249464.1,XP_044316039.1:XP_044249619.1,XP_044316039.1:XP_044249390.1,XP_044316039.1:XP_044249678.1,XP_044316039.1:XP_044249653.1,XP_044316039.1:XP_044249654.1,XP_044316039.1:XP_044249395.1,XP_044316039.1:XP_044249398.1,XP_044316039.1:XP_044249462.1,XP_044316039.1:XP_044249394.1,XP_044316039.1:XP_044249618.1,XP_044316039.1:XP_044249461.1,XP_044316039.1:XP_044249460.1,XP_044316039.1:XP_044249640.1,XP_044316039.1:XP_044249393.1,XP_044316039.1:XP_044249459.1,XP_044315418.1:XP_044249396.1,XP_044315418.1:XP_044249677.1,XP_044315418.1:XP_044249392.1,XP_044315418.1:XP_044249397.1,XP_044315418.1:XP_044249641.1,XP_044315418.1:XP_044249463.1,XP_044315418.1:XP_044249464.1,XP_044315418.1:XP_044249619.1,XP_044315418.1:XP_044249390.1,XP_044315418.1:XP_044249678.1,XP_044315418.1:XP_044249653.1,XP_044315418.1:XP_044249654.1,XP_044315418.1:XP_044249395.1,XP_044315418.1:XP_044249398.1,XP_044315418.1:XP_044249462.1,XP_044315418.1:XP_044249394.1,XP_044315418.1:XP_044249618.1,XP_044315418.1:XP_044249461.1,XP_044315418.1:XP_044249460.1,XP_044315418.1:XP_044249640.1,XP_044315418.1:XP_044249393.1,XP_044315418.1:XP_044249459.1,XP_044316077.1:XP_044249396.1,XP_044316077.1:XP_044249677.1,XP_044316077.1:XP_044249392.1,XP_044316077.1:XP_044249397.1,XP_044316077.1:XP_044249641.1,XP_044316077.1:XP_044249463.1,XP_044316077.1:XP_044249464.1,XP_044316077.1:XP_044249619.1,XP_044316077.1:XP_044249390.1,XP_044316077.1:XP_044249678.1,XP_044316077.1:XP_044249653.1,XP_044316077.1:XP_044249654.1,XP_044316077.1:XP_044249395.1,XP_044316077.1:XP_044249398.1,XP_044316077.1:XP_044249462.1,XP_044316077.1:XP_044249394.1,XP_044316077.1:XP_044249618.1,XP_044316077.1:XP_044249461.1,XP_044316077.1:XP_044249460.1,XP_044316077.1:XP_044249640.1,XP_044316077.1:XP_044249393.1,XP_044316077.1:XP_044249459.1,XP_044316078.1:XP_044249396.1,XP_044316078.1:XP_044249677.1,XP_044316078.1:XP_044249392.1,XP_044316078.1:XP_044249397.1,XP_044316078.1:XP_044249641.1,XP_044316078.1:XP_044249463.1,XP_044316078.1:XP_044249464.1,XP_044316078.1:XP_044249619.1,XP_044316078.1:XP_044249390.1,XP_044316078.1:XP_044249678.1,XP_044316078.1:XP_044249653.1,XP_044316078.1:XP_044249654.1,XP_044316078.1:XP_044249395.1,XP_044316078.1:XP_044249398.1,XP_044316078.1:XP_044249462.1,XP_044316078.1:XP_044249394.1,XP_044316078.1:XP_044249618.1,XP_044316078.1:XP_044249461.1,XP_044316078.1:XP_044249460.1,XP_044316078.1:XP_044249640.1,XP_044316078.1:XP_044249393.1,XP_044316078.1:XP_044249459.1,XP_044315420.1:XP_044249396.1,XP_044315420.1:XP_044249677.1,XP_044315420.1:XP_044249392.1,XP_044315420.1:XP_044249397.1,XP_044315420.1:XP_044249641.1,XP_044315420.1:XP_044249463.1,XP_044315420.1:XP_044249464.1,XP_044315420.1:XP_044249619.1,XP_044315420.1:XP_044249390.1,XP_044315420.1:XP_044249678.1,XP_044315420.1:XP_044249653.1,XP_044315420.1:XP_044249654.1,XP_044315420.1:XP_044249395.1,XP_044315420.1:XP_044249398.1,XP_044315420.1:XP_044249462.1,XP_044315420.1:XP_044249394.1,XP_044315420.1:XP_044249618.1,XP_044315420.1:XP_044249461.1,XP_044315420.1:XP_044249460.1,XP_044315420.1:XP_044249640.1,XP_044315420.1:XP_044249393.1,XP_044315420.1:XP_044249459.1,XP_044315419.1:XP_044249396.1,XP_044315419.1:XP_044249677.1,XP_044315419.1:XP_044249392.1,XP_044315419.1:XP_044249397.1,XP_044315419.1:XP_044249641.1,XP_044315419.1:XP_044249463.1,XP_044315419.1:XP_044249464.1,XP_044315419.1:XP_044249619.1,XP_044315419.1:XP_044249390.1,XP_044315419.1:XP_044249678.1,XP_044315419.1:XP_044249653.1,XP_044315419.1:XP_044249654.1,XP_044315419.1:XP_044249395.1,XP_044315419.1:XP_044249398.1,XP_044315419.1:XP_044249462.1,XP_044315419.1:XP_044249394.1,XP_044315419.1:XP_044249618.1,XP_044315419.1:XP_044249461.1,XP_044315419.1:XP_044249460.1,XP_044315419.1:XP_044249640.1,XP_044315419.1:XP_044249393.1,XP_044315419.1:XP_044249459.1,XP_044316059.1:XP_044249396.1,XP_044316059.1:XP_044249677.1,XP_044316059.1:XP_044249392.1,XP_044316059.1:XP_044249397.1,XP_044316059.1:XP_044249641.1,XP_044316059.1:XP_044249463.1,XP_044316059.1:XP_044249464.1,XP_044316059.1:XP_044249619.1,XP_044316059.1:XP_044249390.1,XP_044316059.1:XP_044249678.1,XP_044316059.1:XP_044249653.1,XP_044316059.1:XP_044249654.1,XP_044316059.1:XP_044249395.1,XP_044316059.1:XP_044249398.1,XP_044316059.1:XP_044249462.1,XP_044316059.1:XP_044249394.1,XP_044316059.1:XP_044249618.1,XP_044316059.1:XP_044249461.1,XP_044316059.1:XP_044249460.1,XP_044316059.1:XP_044249640.1,XP_044316059.1:XP_044249393.1,XP_044316059.1:XP_044249459.1,XP_044315417.1:XP_044249396.1,XP_044315417.1:XP_044249677.1,XP_044315417.1:XP_044249392.1,XP_044315417.1:XP_044249397.1,XP_044315417.1:XP_044249641.1,XP_044315417.1:XP_044249463.1,XP_044315417.1:XP_044249464.1,XP_044315417.1:XP_044249619.1,XP_044315417.1:XP_044249390.1,XP_044315417.1:XP_044249678.1,XP_044315417.1:XP_044249653.1,XP_044315417.1:XP_044249654.1,XP_044315417.1:XP_044249395.1,XP_044315417.1:XP_044249398.1,XP_044315417.1:XP_044249462.1,XP_044315417.1:XP_044249394.1,XP_044315417.1:XP_044249618.1,XP_044315417.1:XP_044249461.1,XP_044315417.1:XP_044249460.1,XP_044315417.1:XP_044249640.1,XP_044315417.1:XP_044249393.1,XP_044315417.1:XP_044249459.1,XP_016970989.2:XP_043947435.1,XP_016970989.2:XP_043947428.1,XP_016970989.2:XP_043947438.1,XP_016970989.2:XP_043947264.1,XP_016970989.2:XP_043947437.1,XP_016970989.2:XP_043947262.1,XP_016970989.2:XP_043947436.1,XP_016970989.2:XP_043947263.1,XP_016970989.2:XP_043947429.1,XP_016970989.2:XP_043947439.1,XP_016970989.2:XP_043947265.1,XP_016970989.2:XP_043947440.1,XP_044315416.1:XP_043947435.1,XP_044315416.1:XP_043947428.1,XP_044315416.1:XP_043947438.1,XP_044315416.1:XP_043947264.1,XP_044315416.1:XP_043947437.1,XP_044315416.1:XP_043947262.1,XP_044315416.1:XP_043947436.1,XP_044315416.1:XP_043947263.1,XP_044315416.1:XP_043947429.1,XP_044315416.1:XP_043947439.1,XP_044315416.1:XP_043947265.1,XP_044315416.1:XP_043947440.1,XP_044316038.1:XP_043947435.1,XP_044316038.1:XP_043947428.1,XP_044316038.1:XP_043947438.1,XP_044316038.1:XP_043947264.1,XP_044316038.1:XP_043947437.1,XP_044316038.1:XP_043947262.1,XP_044316038.1:XP_043947436.1,XP_044316038.1:XP_043947263.1,XP_044316038.1:XP_043947429.1,XP_044316038.1:XP_043947439.1,XP_044316038.1:XP_043947265.1,XP_044316038.1:XP_043947440.1,XP_044316039.1:XP_043947435.1,XP_044316039.1:XP_043947428.1,XP_044316039.1:XP_043947438.1,XP_044316039.1:XP_043947264.1,XP_044316039.1:XP_043947437.1,XP_044316039.1:XP_043947262.1,XP_044316039.1:XP_043947436.1,XP_044316039.1:XP_043947263.1,XP_044316039.1:XP_043947429.1,XP_044316039.1:XP_043947439.1,XP_044316039.1:XP_043947265.1,XP_044316039.1:XP_043947440.1,XP_044315418.1:XP_043947435.1,XP_044315418.1:XP_043947428.1,XP_044315418.1:XP_043947438.1,XP_044315418.1:XP_043947264.1,XP_044315418.1:XP_043947437.1,XP_044315418.1:XP_043947262.1,XP_044315418.1:XP_043947436.1,XP_044315418.1:XP_043947263.1,XP_044315418.1:XP_043947429.1,XP_044315418.1:XP_043947439.1,XP_044315418.1:XP_043947265.1,XP_044315418.1:XP_043947440.1,XP_044316077.1:XP_043947435.1,XP_044316077.1:XP_043947428.1,XP_044316077.1:XP_043947438.1,XP_044316077.1:XP_043947264.1,XP_044316077.1:XP_043947437.1,XP_044316077.1:XP_043947262.1,XP_044316077.1:XP_043947436.1,XP_044316077.1:XP_043947263.1,XP_044316077.1:XP_043947429.1,XP_044316077.1:XP_043947439.1,XP_044316077.1:XP_043947265.1,XP_044316077.1:XP_043947440.1,XP_044316078.1:XP_043947435.1,XP_044316078.1:XP_043947428.1,XP_044316078.1:XP_043947438.1,XP_044316078.1:XP_043947264.1,XP_044316078.1:XP_043947437.1,XP_044316078.1:XP_043947262.1,XP_044316078.1:XP_043947436.1,XP_044316078.1:XP_043947263.1,XP_044316078.1:XP_043947429.1,XP_044316078.1:XP_043947439.1,XP_044316078.1:XP_043947265.1,XP_044316078.1:XP_043947440.1,XP_044315420.1:XP_043947435.1,XP_044315420.1:XP_043947428.1,XP_044315420.1:XP_043947438.1,XP_044315420.1:XP_043947264.1,XP_044315420.1:XP_043947437.1,XP_044315420.1:XP_043947262.1,XP_044315420.1:XP_043947436.1,XP_044315420.1:XP_043947263.1,XP_044315420.1:XP_043947429.1,XP_044315420.1:XP_043947439.1,XP_044315420.1:XP_043947265.1,XP_044315420.1:XP_043947440.1,XP_044315419.1:XP_043947435.1,XP_044315419.1:XP_043947428.1,XP_044315419.1:XP_043947438.1,XP_044315419.1:XP_043947264.1,XP_044315419.1:XP_043947437.1,XP_044315419.1:XP_043947262.1,XP_044315419.1:XP_043947436.1,XP_044315419.1:XP_043947263.1,XP_044315419.1:XP_043947429.1,XP_044315419.1:XP_043947439.1,XP_044315419.1:XP_043947265.1,XP_044315419.1:XP_043947440.1,XP_044316059.1:XP_043947435.1,XP_044316059.1:XP_043947428.1,XP_044316059.1:XP_043947438.1,XP_044316059.1:XP_043947264.1,XP_044316059.1:XP_043947437.1,XP_044316059.1:XP_043947262.1,XP_044316059.1:XP_043947436.1,XP_044316059.1:XP_043947263.1,XP_044316059.1:XP_043947429.1,XP_044316059.1:XP_043947439.1,XP_044316059.1:XP_043947265.1,XP_044316059.1:XP_043947440.1,XP_044315417.1:XP_043947435.1,XP_044315417.1:XP_043947428.1,XP_044315417.1:XP_043947438.1,XP_044315417.1:XP_043947264.1,XP_044315417.1:XP_043947437.1,XP_044315417.1:XP_043947262.1,XP_044315417.1:XP_043947436.1,XP_044315417.1:XP_043947263.1,XP_044315417.1:XP_043947429.1,XP_044315417.1:XP_043947439.1,XP_044315417.1:XP_043947265.1,XP_044315417.1:XP_043947440.1,XP_041632384.1:XP_020806111.1,XP_041632384.1:XP_020805799.1,XP_041632384.1:XP_020805809.1,XP_041632384.1:XP_020804036.1,XP_041632384.1:XP_020804021.1,XP_041632384.1:XP_020805798.1,XP_041632384.1:XP_020804037.1,XP_041632384.1:XP_020806112.1,XP_041632384.1:XP_020804016.1,XP_041632384.1:XP_020804015.1,XP_041632384.1:XP_020804022.1,XP_041632384.1:XP_020805807.1,XP_041632222.1:XP_020806111.1,XP_041632222.1:XP_020805799.1,XP_041632222.1:XP_020805809.1,XP_041632222.1:XP_020804036.1,XP_041632222.1:XP_020804021.1,XP_041632222.1:XP_020805798.1,XP_041632222.1:XP_020804037.1,XP_041632222.1:XP_020806112.1,XP_041632222.1:XP_020804016.1,XP_041632222.1:XP_020804015.1,XP_041632222.1:XP_020804022.1,XP_041632222.1:XP_020805807.1,XP_041632193.1:XP_020806111.1,XP_041632193.1:XP_020805799.1,XP_041632193.1:XP_020805809.1,XP_041632193.1:XP_020804036.1,XP_041632193.1:XP_020804021.1,XP_041632193.1:XP_020805798.1,XP_041632193.1:XP_020804037.1,XP_041632193.1:XP_020806112.1,XP_041632193.1:XP_020804016.1,XP_041632193.1:XP_020804015.1,XP_041632193.1:XP_020804022.1,XP_041632193.1:XP_020805807.1,XP_041632194.1:XP_020806111.1,XP_041632194.1:XP_020805799.1,XP_041632194.1:XP_020805809.1,XP_041632194.1:XP_020804036.1,XP_041632194.1:XP_020804021.1,XP_041632194.1:XP_020805798.1,XP_041632194.1:XP_020804037.1,XP_041632194.1:XP_020806112.1,XP_041632194.1:XP_020804016.1,XP_041632194.1:XP_020804015.1,XP_041632194.1:XP_020804022.1,XP_041632194.1:XP_020805807.1,XP_041632211.1:XP_020806111.1,XP_041632211.1:XP_020805799.1,XP_041632211.1:XP_020805809.1,XP_041632211.1:XP_020804036.1,XP_041632211.1:XP_020804021.1,XP_041632211.1:XP_020805798.1,XP_041632211.1:XP_020804037.1,XP_041632211.1:XP_020806112.1,XP_041632211.1:XP_020804016.1,XP_041632211.1:XP_020804015.1,XP_041632211.1:XP_020804022.1,XP_041632211.1:XP_020805807.1,XP_041632223.1:XP_020806111.1,XP_041632223.1:XP_020805799.1,XP_041632223.1:XP_020805809.1,XP_041632223.1:XP_020804036.1,XP_041632223.1:XP_020804021.1,XP_041632223.1:XP_020805798.1,XP_041632223.1:XP_020804037.1,XP_041632223.1:XP_020806112.1,XP_041632223.1:XP_020804016.1,XP_041632223.1:XP_020804015.1,XP_041632223.1:XP_020804022.1,XP_041632223.1:XP_020805807.1,XP_041632177.1:XP_020806111.1,XP_041632177.1:XP_020805799.1,XP_041632177.1:XP_020805809.1,XP_041632177.1:XP_020804036.1,XP_041632177.1:XP_020804021.1,XP_041632177.1:XP_020805798.1,XP_041632177.1:XP_020804037.1,XP_041632177.1:XP_020806112.1,XP_041632177.1:XP_020804016.1,XP_041632177.1:XP_020804015.1,XP_041632177.1:XP_020804022.1,XP_041632177.1:XP_020805807.1,XP_041632173.1:XP_020806111.1,XP_041632173.1:XP_020805799.1,XP_041632173.1:XP_020805809.1,XP_041632173.1:XP_020804036.1,XP_041632173.1:XP_020804021.1,XP_041632173.1:XP_020805798.1,XP_041632173.1:XP_020804037.1,XP_041632173.1:XP_020806112.1,XP_041632173.1:XP_020804016.1,XP_041632173.1:XP_020804015.1,XP_041632173.1:XP_020804022.1,XP_041632173.1:XP_020805807.1,XP_041632812.1:XP_020806111.1,XP_041632812.1:XP_020805799.1,XP_041632812.1:XP_020805809.1,XP_041632812.1:XP_020804036.1,XP_041632812.1:XP_020804021.1,XP_041632812.1:XP_020805798.1,XP_041632812.1:XP_020804037.1,XP_041632812.1:XP_020806112.1,XP_041632812.1:XP_020804016.1,XP_041632812.1:XP_020804015.1,XP_041632812.1:XP_020804022.1,XP_041632812.1:XP_020805807.1,XP_041632344.1:XP_020806111.1,XP_041632344.1:XP_020805799.1,XP_041632344.1:XP_020805809.1,XP_041632344.1:XP_020804036.1,XP_041632344.1:XP_020804021.1,XP_041632344.1:XP_020805798.1,XP_041632344.1:XP_020804037.1,XP_041632344.1:XP_020806112.1,XP_041632344.1:XP_020804016.1,XP_041632344.1:XP_020804015.1,XP_041632344.1:XP_020804022.1,XP_041632344.1:XP_020805807.1,XP_041632796.1:XP_020806111.1,XP_041632796.1:XP_020805799.1,XP_041632796.1:XP_020805809.1,XP_041632796.1:XP_020804036.1,XP_041632796.1:XP_020804021.1,XP_041632796.1:XP_020805798.1,XP_041632796.1:XP_020804037.1,XP_041632796.1:XP_020806112.1,XP_041632796.1:XP_020804016.1,XP_041632796.1:XP_020804015.1,XP_041632796.1:XP_020804022.1,XP_041632796.1:XP_020805807.1,XP_041632942.1:XP_020806111.1,XP_041632942.1:XP_020805799.1,XP_041632942.1:XP_020805809.1,XP_041632942.1:XP_020804036.1,XP_041632942.1:XP_020804021.1,XP_041632942.1:XP_020805798.1,XP_041632942.1:XP_020804037.1,XP_041632942.1:XP_020806112.1,XP_041632942.1:XP_020804016.1,XP_041632942.1:XP_020804015.1,XP_041632942.1:XP_020804022.1,XP_041632942.1:XP_020805807.1,XP_041632168.1:XP_020806111.1,XP_041632168.1:XP_020805799.1,XP_041632168.1:XP_020805809.1,XP_041632168.1:XP_020804036.1,XP_041632168.1:XP_020804021.1,XP_041632168.1:XP_020805798.1,XP_041632168.1:XP_020804037.1,XP_041632168.1:XP_020806112.1,XP_041632168.1:XP_020804016.1,XP_041632168.1:XP_020804015.1,XP_041632168.1:XP_020804022.1,XP_041632168.1:XP_020805807.1,XP_041632176.1:XP_020806111.1,XP_041632176.1:XP_020805799.1,XP_041632176.1:XP_020805809.1,XP_041632176.1:XP_020804036.1,XP_041632176.1:XP_020804021.1,XP_041632176.1:XP_020805798.1,XP_041632176.1:XP_020804037.1,XP_041632176.1:XP_020806112.1,XP_041632176.1:XP_020804016.1,XP_041632176.1:XP_020804015.1,XP_041632176.1:XP_020804022.1,XP_041632176.1:XP_020805807.1,XP_041632175.1:XP_020806111.1,XP_041632175.1:XP_020805799.1,XP_041632175.1:XP_020805809.1,XP_041632175.1:XP_020804036.1,XP_041632175.1:XP_020804021.1,XP_041632175.1:XP_020805798.1,XP_041632175.1:XP_020804037.1,XP_041632175.1:XP_020806112.1,XP_041632175.1:XP_020804016.1,XP_041632175.1:XP_020804015.1,XP_041632175.1:XP_020804022.1,XP_041632175.1:XP_020805807.1,XP_041632163.1:XP_020806111.1,XP_041632163.1:XP_020805799.1,XP_041632163.1:XP_020805809.1,XP_041632163.1:XP_020804036.1,XP_041632163.1:XP_020804021.1,XP_041632163.1:XP_020805798.1,XP_041632163.1:XP_020804037.1,XP_041632163.1:XP_020806112.1,XP_041632163.1:XP_020804016.1,XP_041632163.1:XP_020804015.1,XP_041632163.1:XP_020804022.1,XP_041632163.1:XP_020805807.1,XP_041632155.1:XP_020806111.1,XP_041632155.1:XP_020805799.1,XP_041632155.1:XP_020805809.1,XP_041632155.1:XP_020804036.1,XP_041632155.1:XP_020804021.1,XP_041632155.1:XP_020805798.1,XP_041632155.1:XP_020804037.1,XP_041632155.1:XP_020806112.1,XP_041632155.1:XP_020804016.1,XP_041632155.1:XP_020804015.1,XP_041632155.1:XP_020804022.1,XP_041632155.1:XP_020805807.1,XP_041632384.1:XP_020804022.1,XP_041632384.1:XP_020805799.1,XP_041632384.1:XP_020805809.1,XP_041632384.1:XP_020804036.1,XP_041632384.1:XP_020804021.1,XP_041632384.1:XP_020805798.1,XP_041632384.1:XP_020804037.1,XP_041632384.1:XP_020806112.1,XP_041632384.1:XP_020806111.1,XP_041632384.1:XP_020804016.1,XP_041632384.1:XP_020804015.1,XP_041632384.1:XP_020805807.1,XP_041632222.1:XP_020804022.1,XP_041632222.1:XP_020805799.1,XP_041632222.1:XP_020805809.1,XP_041632222.1:XP_020804036.1,XP_041632222.1:XP_020804021.1,XP_041632222.1:XP_020805798.1,XP_041632222.1:XP_020804037.1,XP_041632222.1:XP_020806112.1,XP_041632222.1:XP_020806111.1,XP_041632222.1:XP_020804016.1,XP_041632222.1:XP_020804015.1,XP_041632222.1:XP_020805807.1,XP_041632193.1:XP_020804022.1,XP_041632193.1:XP_020805799.1,XP_041632193.1:XP_020805809.1,XP_041632193.1:XP_020804036.1,XP_041632193.1:XP_020804021.1,XP_041632193.1:XP_020805798.1,XP_041632193.1:XP_020804037.1,XP_041632193.1:XP_020806112.1,XP_041632193.1:XP_020806111.1,XP_041632193.1:XP_020804016.1,XP_041632193.1:XP_020804015.1,XP_041632193.1:XP_020805807.1,XP_041632194.1:XP_020804022.1,XP_041632194.1:XP_020805799.1,XP_041632194.1:XP_020805809.1,XP_041632194.1:XP_020804036.1,XP_041632194.1:XP_020804021.1,XP_041632194.1:XP_020805798.1,XP_041632194.1:XP_020804037.1,XP_041632194.1:XP_020806112.1,XP_041632194.1:XP_020806111.1,XP_041632194.1:XP_020804016.1,XP_041632194.1:XP_020804015.1,XP_041632194.1:XP_020805807.1,XP_041632211.1:XP_020804022.1,XP_041632211.1:XP_020805799.1,XP_041632211.1:XP_020805809.1,XP_041632211.1:XP_020804036.1,XP_041632211.1:XP_020804021.1,XP_041632211.1:XP_020805798.1,XP_041632211.1:XP_020804037.1,XP_041632211.1:XP_020806112.1,XP_041632211.1:XP_020806111.1,XP_041632211.1:XP_020804016.1,XP_041632211.1:XP_020804015.1,XP_041632211.1:XP_020805807.1,XP_041632223.1:XP_020804022.1,XP_041632223.1:XP_020805799.1,XP_041632223.1:XP_020805809.1,XP_041632223.1:XP_020804036.1,XP_041632223.1:XP_020804021.1,XP_041632223.1:XP_020805798.1,XP_041632223.1:XP_020804037.1,XP_041632223.1:XP_020806112.1,XP_041632223.1:XP_020806111.1,XP_041632223.1:XP_020804016.1,XP_041632223.1:XP_020804015.1,XP_041632223.1:XP_020805807.1,XP_041632177.1:XP_020804022.1,XP_041632177.1:XP_020805799.1,XP_041632177.1:XP_020805809.1,XP_041632177.1:XP_020804036.1,XP_041632177.1:XP_020804021.1,XP_041632177.1:XP_020805798.1,XP_041632177.1:XP_020804037.1,XP_041632177.1:XP_020806112.1,XP_041632177.1:XP_020806111.1,XP_041632177.1:XP_020804016.1,XP_041632177.1:XP_020804015.1,XP_041632177.1:XP_020805807.1,XP_041632173.1:XP_020804022.1,XP_041632173.1:XP_020805799.1,XP_041632173.1:XP_020805809.1,XP_041632173.1:XP_020804036.1,XP_041632173.1:XP_020804021.1,XP_041632173.1:XP_020805798.1,XP_041632173.1:XP_020804037.1,XP_041632173.1:XP_020806112.1,XP_041632173.1:XP_020806111.1,XP_041632173.1:XP_020804016.1,XP_041632173.1:XP_020804015.1,XP_041632173.1:XP_020805807.1,XP_041632812.1:XP_020804022.1,XP_041632812.1:XP_020805799.1,XP_041632812.1:XP_020805809.1,XP_041632812.1:XP_020804036.1,XP_041632812.1:XP_020804021.1,XP_041632812.1:XP_020805798.1,XP_041632812.1:XP_020804037.1,XP_041632812.1:XP_020806112.1,XP_041632812.1:XP_020806111.1,XP_041632812.1:XP_020804016.1,XP_041632812.1:XP_020804015.1,XP_041632812.1:XP_020805807.1,XP_041632344.1:XP_020804022.1,XP_041632344.1:XP_020805799.1,XP_041632344.1:XP_020805809.1,XP_041632344.1:XP_020804036.1,XP_041632344.1:XP_020804021.1,XP_041632344.1:XP_020805798.1,XP_041632344.1:XP_020804037.1,XP_041632344.1:XP_020806112.1,XP_041632344.1:XP_020806111.1,XP_041632344.1:XP_020804016.1,XP_041632344.1:XP_020804015.1,XP_041632344.1:XP_020805807.1,XP_041632796.1:XP_020804022.1,XP_041632796.1:XP_020805799.1,XP_041632796.1:XP_020805809.1,XP_041632796.1:XP_020804036.1,XP_041632796.1:XP_020804021.1,XP_041632796.1:XP_020805798.1,XP_041632796.1:XP_020804037.1,XP_041632796.1:XP_020806112.1,XP_041632796.1:XP_020806111.1,XP_041632796.1:XP_020804016.1,XP_041632796.1:XP_020804015.1,XP_041632796.1:XP_020805807.1,XP_041632942.1:XP_020804022.1,XP_041632942.1:XP_020805799.1,XP_041632942.1:XP_020805809.1,XP_041632942.1:XP_020804036.1,XP_041632942.1:XP_020804021.1,XP_041632942.1:XP_020805798.1,XP_041632942.1:XP_020804037.1,XP_041632942.1:XP_020806112.1,XP_041632942.1:XP_020806111.1,XP_041632942.1:XP_020804016.1,XP_041632942.1:XP_020804015.1,XP_041632942.1:XP_020805807.1,XP_041632168.1:XP_020804022.1,XP_041632168.1:XP_020805799.1,XP_041632168.1:XP_020805809.1,XP_041632168.1:XP_020804036.1,XP_041632168.1:XP_020804021.1,XP_041632168.1:XP_020805798.1,XP_041632168.1:XP_020804037.1,XP_041632168.1:XP_020806112.1,XP_041632168.1:XP_020806111.1,XP_041632168.1:XP_020804016.1,XP_041632168.1:XP_020804015.1,XP_041632168.1:XP_020805807.1,XP_041632176.1:XP_020804022.1,XP_041632176.1:XP_020805799.1,XP_041632176.1:XP_020805809.1,XP_041632176.1:XP_020804036.1,XP_041632176.1:XP_020804021.1,XP_041632176.1:XP_020805798.1,XP_041632176.1:XP_020804037.1,XP_041632176.1:XP_020806112.1,XP_041632176.1:XP_020806111.1,XP_041632176.1:XP_020804016.1,XP_041632176.1:XP_020804015.1,XP_041632176.1:XP_020805807.1,XP_041632175.1:XP_020804022.1,XP_041632175.1:XP_020805799.1,XP_041632175.1:XP_020805809.1,XP_041632175.1:XP_020804036.1,XP_041632175.1:XP_020804021.1,XP_041632175.1:XP_020805798.1,XP_041632175.1:XP_020804037.1,XP_041632175.1:XP_020806112.1,XP_041632175.1:XP_020806111.1,XP_041632175.1:XP_020804016.1,XP_041632175.1:XP_020804015.1,XP_041632175.1:XP_020805807.1,XP_041632163.1:XP_020804022.1,XP_041632163.1:XP_020805799.1,XP_041632163.1:XP_020805809.1,XP_041632163.1:XP_020804036.1,XP_041632163.1:XP_020804021.1,XP_041632163.1:XP_020805798.1,XP_041632163.1:XP_020804037.1,XP_041632163.1:XP_020806112.1,XP_041632163.1:XP_020806111.1,XP_041632163.1:XP_020804016.1,XP_041632163.1:XP_020804015.1,XP_041632163.1:XP_020805807.1,XP_041632155.1:XP_020804022.1,XP_041632155.1:XP_020805799.1,XP_041632155.1:XP_020805809.1,XP_041632155.1:XP_020804036.1,XP_041632155.1:XP_020804021.1,XP_041632155.1:XP_020805798.1,XP_041632155.1:XP_020804037.1,XP_041632155.1:XP_020806112.1,XP_041632155.1:XP_020806111.1,XP_041632155.1:XP_020804016.1,XP_041632155.1:XP_020804015.1,XP_041632155.1:XP_020805807.1,XP_043064503.1:XP_015022047.1,XP_043064503.1:XP_015015678.2,XP_043064503.1:XP_015020946.2,XP_043064503.1:XP_043863468.1,XP_043064503.1:XP_015020947.2,XP_043064503.1:XP_015022046.2,XP_043064503.1:XP_015022045.2,XP_043064503.1:XP_015020530.2,XP_043064503.1:XP_043864452.1,XP_043064503.1:XP_015015667.1,XP_043064503.1:XP_043864470.1,XP_043064503.1:XP_015020529.2,XP_043064568.1:XP_015022047.1,XP_043064568.1:XP_015015678.2,XP_043064568.1:XP_015020946.2,XP_043064568.1:XP_043863468.1,XP_043064568.1:XP_015020947.2,XP_043064568.1:XP_015022046.2,XP_043064568.1:XP_015022045.2,XP_043064568.1:XP_015020530.2,XP_043064568.1:XP_043864452.1,XP_043064568.1:XP_015015667.1,XP_043064568.1:XP_043864470.1,XP_043064568.1:XP_015020529.2,XP_043064504.1:XP_015022047.1,XP_043064504.1:XP_015015678.2,XP_043064504.1:XP_015020946.2,XP_043064504.1:XP_043863468.1,XP_043064504.1:XP_015020947.2,XP_043064504.1:XP_015022046.2,XP_043064504.1:XP_015022045.2,XP_043064504.1:XP_015020530.2,XP_043064504.1:XP_043864452.1,XP_043064504.1:XP_015015667.1,XP_043064504.1:XP_043864470.1,XP_043064504.1:XP_015020529.2,XP_043064623.1:XP_015022047.1,XP_043064623.1:XP_015015678.2,XP_043064623.1:XP_015020946.2,XP_043064623.1:XP_043863468.1,XP_043064623.1:XP_015020947.2,XP_043064623.1:XP_015022046.2,XP_043064623.1:XP_015022045.2,XP_043064623.1:XP_015020530.2,XP_043064623.1:XP_043864452.1,XP_043064623.1:XP_015015667.1,XP_043064623.1:XP_043864470.1,XP_043064623.1:XP_015020529.2,XP_043064595.1:XP_015022047.1,XP_043064595.1:XP_015015678.2,XP_043064595.1:XP_015020946.2,XP_043064595.1:XP_043863468.1,XP_043064595.1:XP_015020947.2,XP_043064595.1:XP_015022046.2,XP_043064595.1:XP_015022045.2,XP_043064595.1:XP_015020530.2,XP_043064595.1:XP_043864452.1,XP_043064595.1:XP_015015667.1,XP_043064595.1:XP_043864470.1,XP_043064595.1:XP_015020529.2,XP_043064561.1:XP_015022047.1,XP_043064561.1:XP_015015678.2,XP_043064561.1:XP_015020946.2,XP_043064561.1:XP_043863468.1,XP_043064561.1:XP_015020947.2,XP_043064561.1:XP_015022046.2,XP_043064561.1:XP_015022045.2,XP_043064561.1:XP_015020530.2,XP_043064561.1:XP_043864452.1,XP_043064561.1:XP_015015667.1,XP_043064561.1:XP_043864470.1,XP_043064561.1:XP_015020529.2,XP_043064502.1:XP_015022047.1,XP_043064502.1:XP_015015678.2,XP_043064502.1:XP_015020946.2,XP_043064502.1:XP_043863468.1,XP_043064502.1:XP_015020947.2,XP_043064502.1:XP_015022046.2,XP_043064502.1:XP_015022045.2,XP_043064502.1:XP_015020530.2,XP_043064502.1:XP_043864452.1,XP_043064502.1:XP_015015667.1,XP_043064502.1:XP_043864470.1,XP_043064502.1:XP_015020529.2,XP_043064593.1:XP_015022047.1,XP_043064593.1:XP_015015678.2,XP_043064593.1:XP_015020946.2,XP_043064593.1:XP_043863468.1,XP_043064593.1:XP_015020947.2,XP_043064593.1:XP_015022046.2,XP_043064593.1:XP_015022045.2,XP_043064593.1:XP_015020530.2,XP_043064593.1:XP_043864452.1,XP_043064593.1:XP_015015667.1,XP_043064593.1:XP_043864470.1,XP_043064593.1:XP_015020529.2,XP_043064622.1:XP_015022047.1,XP_043064622.1:XP_015015678.2,XP_043064622.1:XP_015020946.2,XP_043064622.1:XP_043863468.1,XP_043064622.1:XP_015020947.2,XP_043064622.1:XP_015022046.2,XP_043064622.1:XP_015022045.2,XP_043064622.1:XP_015020530.2,XP_043064622.1:XP_043864452.1,XP_043064622.1:XP_015015667.1,XP_043064622.1:XP_043864470.1,XP_043064622.1:XP_015020529.2,XP_043064495.1:XP_015022047.1,XP_043064495.1:XP_015015678.2,XP_043064495.1:XP_015020946.2,XP_043064495.1:XP_043863468.1,XP_043064495.1:XP_015020947.2,XP_043064495.1:XP_015022046.2,XP_043064495.1:XP_015022045.2,XP_043064495.1:XP_015020530.2,XP_043064495.1:XP_043864452.1,XP_043064495.1:XP_015015667.1,XP_043064495.1:XP_043864470.1,XP_043064495.1:XP_015020529.2,XP_043064646.1:XP_015022047.1,XP_043064646.1:XP_015015678.2,XP_043064646.1:XP_015020946.2,XP_043064646.1:XP_043863468.1,XP_043064646.1:XP_015020947.2,XP_043064646.1:XP_015022046.2,XP_043064646.1:XP_015022045.2,XP_043064646.1:XP_015020530.2,XP_043064646.1:XP_043864452.1,XP_043064646.1:XP_015015667.1,XP_043064646.1:XP_043864470.1,XP_043064646.1:XP_015020529.2,XP_043064651.1:XP_015022047.1,XP_043064651.1:XP_015015678.2,XP_043064651.1:XP_015020946.2,XP_043064651.1:XP_043863468.1,XP_043064651.1:XP_015020947.2,XP_043064651.1:XP_015022046.2,XP_043064651.1:XP_015022045.2,XP_043064651.1:XP_015020530.2,XP_043064651.1:XP_043864452.1,XP_043064651.1:XP_015015667.1,XP_043064651.1:XP_043864470.1,XP_043064651.1:XP_015020529.2,XP_043064494.1:XP_015022047.1,XP_043064494.1:XP_015015678.2,XP_043064494.1:XP_015020946.2,XP_043064494.1:XP_043863468.1,XP_043064494.1:XP_015020947.2,XP_043064494.1:XP_015022046.2,XP_043064494.1:XP_015022045.2,XP_043064494.1:XP_015020530.2,XP_043064494.1:XP_043864452.1,XP_043064494.1:XP_015015667.1,XP_043064494.1:XP_043864470.1,XP_043064494.1:XP_015020529.2,XP_043064641.1:XP_015022047.1,XP_043064641.1:XP_015015678.2,XP_043064641.1:XP_015020946.2,XP_043064641.1:XP_043863468.1,XP_043064641.1:XP_015020947.2,XP_043064641.1:XP_015022046.2,XP_043064641.1:XP_015022045.2,XP_043064641.1:XP_015020530.2,XP_043064641.1:XP_043864452.1,XP_043064641.1:XP_015015667.1,XP_043064641.1:XP_043864470.1,XP_043064641.1:XP_015020529.2,XP_043064613.1:XP_015022047.1,XP_043064613.1:XP_015015678.2,XP_043064613.1:XP_015020946.2,XP_043064613.1:XP_043863468.1,XP_043064613.1:XP_015020947.2,XP_043064613.1:XP_015022046.2,XP_043064613.1:XP_015022045.2,XP_043064613.1:XP_015020530.2,XP_043064613.1:XP_043864452.1,XP_043064613.1:XP_015015667.1,XP_043064613.1:XP_043864470.1,XP_043064613.1:XP_015020529.2,XP_017056380.2:XP_015022047.1,XP_017056380.2:XP_015015678.2,XP_017056380.2:XP_015020946.2,XP_017056380.2:XP_043863468.1,XP_017056380.2:XP_015020947.2,XP_017056380.2:XP_015022046.2,XP_017056380.2:XP_015022045.2,XP_017056380.2:XP_015020530.2,XP_017056380.2:XP_043864452.1,XP_017056380.2:XP_015015667.1,XP_017056380.2:XP_043864470.1,XP_017056380.2:XP_015020529.2,XP_043064591.1:XP_015022047.1,XP_043064591.1:XP_015015678.2,XP_043064591.1:XP_015020946.2,XP_043064591.1:XP_043863468.1,XP_043064591.1:XP_015020947.2,XP_043064591.1:XP_015022046.2,XP_043064591.1:XP_015022045.2,XP_043064591.1:XP_015020530.2,XP_043064591.1:XP_043864452.1,XP_043064591.1:XP_015015667.1,XP_043064591.1:XP_043864470.1,XP_043064591.1:XP_015020529.2,XP_043064594.1:XP_015022047.1,XP_043064594.1:XP_015015678.2,XP_043064594.1:XP_015020946.2,XP_043064594.1:XP_043863468.1,XP_043064594.1:XP_015020947.2,XP_043064594.1:XP_015022046.2,XP_043064594.1:XP_015022045.2,XP_043064594.1:XP_015020530.2,XP_043064594.1:XP_043864452.1,XP_043064594.1:XP_015015667.1,XP_043064594.1:XP_043864470.1,XP_043064594.1:XP_015020529.2,XP_017049969.2:XP_015022047.1,XP_017049969.2:XP_015015678.2,XP_017049969.2:XP_015020946.2,XP_017049969.2:XP_043863468.1,XP_017049969.2:XP_015020947.2,XP_017049969.2:XP_015022046.2,XP_017049969.2:XP_015022045.2,XP_017049969.2:XP_015020530.2,XP_017049969.2:XP_043864452.1,XP_017049969.2:XP_015015667.1,XP_017049969.2:XP_043864470.1,XP_017049969.2:XP_015020529.2,XP_043064503.1:XP_030080452.1,XP_043064503.1:XP_030080481.1,XP_043064503.1:XP_030080448.1,XP_043064503.1:XP_030080479.1,XP_043064503.1:XP_030080332.1,XP_043064503.1:XP_030080480.1,XP_043064503.1:XP_030080451.1,XP_043064503.1:XP_030078972.1,XP_043064503.1:XP_030078975.1,XP_043064503.1:XP_030079007.1,XP_043064503.1:XP_030078971.1,XP_043064503.1:XP_030078995.1,XP_043064503.1:XP_030080472.1,XP_043064503.1:XP_030080434.1,XP_043064503.1:XP_030080449.1,XP_043064503.1:XP_030080453.1,XP_043064503.1:XP_030079003.1,XP_043064503.1:XP_030080508.1,XP_043064503.1:XP_030080334.1,XP_043064503.1:XP_030080234.1,XP_043064503.1:XP_030080478.1,XP_043064503.1:XP_030080509.1,XP_043064503.1:XP_030080546.1,XP_043064503.1:XP_030080473.1,XP_043064503.1:XP_030080327.1,XP_043064503.1:XP_030078996.1,XP_043064503.1:XP_030078970.1,XP_043064503.1:XP_030078974.1,XP_043064503.1:XP_030078973.1,XP_043064568.1:XP_030080452.1,XP_043064568.1:XP_030080481.1,XP_043064568.1:XP_030080448.1,XP_043064568.1:XP_030080479.1,XP_043064568.1:XP_030080332.1,XP_043064568.1:XP_030080480.1,XP_043064568.1:XP_030080451.1,XP_043064568.1:XP_030078972.1,XP_043064568.1:XP_030078975.1,XP_043064568.1:XP_030079007.1,XP_043064568.1:XP_030078971.1,XP_043064568.1:XP_030078995.1,XP_043064568.1:XP_030080472.1,XP_043064568.1:XP_030080434.1,XP_043064568.1:XP_030080449.1,XP_043064568.1:XP_030080453.1,XP_043064568.1:XP_030079003.1,XP_043064568.1:XP_030080508.1,XP_043064568.1:XP_030080334.1,XP_043064568.1:XP_030080234.1,XP_043064568.1:XP_030080478.1,XP_043064568.1:XP_030080509.1,XP_043064568.1:XP_030080546.1,XP_043064568.1:XP_030080473.1,XP_043064568.1:XP_030080327.1,XP_043064568.1:XP_030078996.1,XP_043064568.1:XP_030078970.1,XP_043064568.1:XP_030078974.1,XP_043064568.1:XP_030078973.1,XP_043064504.1:XP_030080452.1,XP_043064504.1:XP_030080481.1,XP_043064504.1:XP_030080448.1,XP_043064504.1:XP_030080479.1,XP_043064504.1:XP_030080332.1,XP_043064504.1:XP_030080480.1,XP_043064504.1:XP_030080451.1,XP_043064504.1:XP_030078972.1,XP_043064504.1:XP_030078975.1,XP_043064504.1:XP_030079007.1,XP_043064504.1:XP_030078971.1,XP_043064504.1:XP_030078995.1,XP_043064504.1:XP_030080472.1,XP_043064504.1:XP_030080434.1,XP_043064504.1:XP_030080449.1,XP_043064504.1:XP_030080453.1,XP_043064504.1:XP_030079003.1,XP_043064504.1:XP_030080508.1,XP_043064504.1:XP_030080334.1,XP_043064504.1:XP_030080234.1,XP_043064504.1:XP_030080478.1,XP_043064504.1:XP_030080509.1,XP_043064504.1:XP_030080546.1,XP_043064504.1:XP_030080473.1,XP_043064504.1:XP_030080327.1,XP_043064504.1:XP_030078996.1,XP_043064504.1:XP_030078970.1,XP_043064504.1:XP_030078974.1,XP_043064504.1:XP_030078973.1,XP_043064623.1:XP_030080452.1,XP_043064623.1:XP_030080481.1,XP_043064623.1:XP_030080448.1,XP_043064623.1:XP_030080479.1,XP_043064623.1:XP_030080332.1,XP_043064623.1:XP_030080480.1,XP_043064623.1:XP_030080451.1,XP_043064623.1:XP_030078972.1,XP_043064623.1:XP_030078975.1,XP_043064623.1:XP_030079007.1,XP_043064623.1:XP_030078971.1,XP_043064623.1:XP_030078995.1,XP_043064623.1:XP_030080472.1,XP_043064623.1:XP_030080434.1,XP_043064623.1:XP_030080449.1,XP_043064623.1:XP_030080453.1,XP_043064623.1:XP_030079003.1,XP_043064623.1:XP_030080508.1,XP_043064623.1:XP_030080334.1,XP_043064623.1:XP_030080234.1,XP_043064623.1:XP_030080478.1,XP_043064623.1:XP_030080509.1,XP_043064623.1:XP_030080546.1,XP_043064623.1:XP_030080473.1,XP_043064623.1:XP_030080327.1,XP_043064623.1:XP_030078996.1,XP_043064623.1:XP_030078970.1,XP_043064623.1:XP_030078974.1,XP_043064623.1:XP_030078973.1,XP_043064595.1:XP_030080452.1,XP_043064595.1:XP_030080481.1,XP_043064595.1:XP_030080448.1,XP_043064595.1:XP_030080479.1,XP_043064595.1:XP_030080332.1,XP_043064595.1:XP_030080480.1,XP_043064595.1:XP_030080451.1,XP_043064595.1:XP_030078972.1,XP_043064595.1:XP_030078975.1,XP_043064595.1:XP_030079007.1,XP_043064595.1:XP_030078971.1,XP_043064595.1:XP_030078995.1,XP_043064595.1:XP_030080472.1,XP_043064595.1:XP_030080434.1,XP_043064595.1:XP_030080449.1,XP_043064595.1:XP_030080453.1,XP_043064595.1:XP_030079003.1,XP_043064595.1:XP_030080508.1,XP_043064595.1:XP_030080334.1,XP_043064595.1:XP_030080234.1,XP_043064595.1:XP_030080478.1,XP_043064595.1:XP_030080509.1,XP_043064595.1:XP_030080546.1,XP_043064595.1:XP_030080473.1,XP_043064595.1:XP_030080327.1,XP_043064595.1:XP_030078996.1,XP_043064595.1:XP_030078970.1,XP_043064595.1:XP_030078974.1,XP_043064595.1:XP_030078973.1,XP_043064561.1:XP_030080452.1,XP_043064561.1:XP_030080481.1,XP_043064561.1:XP_030080448.1,XP_043064561.1:XP_030080479.1,XP_043064561.1:XP_030080332.1,XP_043064561.1:XP_030080480.1,XP_043064561.1:XP_030080451.1,XP_043064561.1:XP_030078972.1,XP_043064561.1:XP_030078975.1,XP_043064561.1:XP_030079007.1,XP_043064561.1:XP_030078971.1,XP_043064561.1:XP_030078995.1,XP_043064561.1:XP_030080472.1,XP_043064561.1:XP_030080434.1,XP_043064561.1:XP_030080449.1,XP_043064561.1:XP_030080453.1,XP_043064561.1:XP_030079003.1,XP_043064561.1:XP_030080508.1,XP_043064561.1:XP_030080334.1,XP_043064561.1:XP_030080234.1,XP_043064561.1:XP_030080478.1,XP_043064561.1:XP_030080509.1,XP_043064561.1:XP_030080546.1,XP_043064561.1:XP_030080473.1,XP_043064561.1:XP_030080327.1,XP_043064561.1:XP_030078996.1,XP_043064561.1:XP_030078970.1,XP_043064561.1:XP_030078974.1,XP_043064561.1:XP_030078973.1,XP_043064502.1:XP_030080452.1,XP_043064502.1:XP_030080481.1,XP_043064502.1:XP_030080448.1,XP_043064502.1:XP_030080479.1,XP_043064502.1:XP_030080332.1,XP_043064502.1:XP_030080480.1,XP_043064502.1:XP_030080451.1,XP_043064502.1:XP_030078972.1,XP_043064502.1:XP_030078975.1,XP_043064502.1:XP_030079007.1,XP_043064502.1:XP_030078971.1,XP_043064502.1:XP_030078995.1,XP_043064502.1:XP_030080472.1,XP_043064502.1:XP_030080434.1,XP_043064502.1:XP_030080449.1,XP_043064502.1:XP_030080453.1,XP_043064502.1:XP_030079003.1,XP_043064502.1:XP_030080508.1,XP_043064502.1:XP_030080334.1,XP_043064502.1:XP_030080234.1,XP_043064502.1:XP_030080478.1,XP_043064502.1:XP_030080509.1,XP_043064502.1:XP_030080546.1,XP_043064502.1:XP_030080473.1,XP_043064502.1:XP_030080327.1,XP_043064502.1:XP_030078996.1,XP_043064502.1:XP_030078970.1,XP_043064502.1:XP_030078974.1,XP_043064502.1:XP_030078973.1,XP_043064593.1:XP_030080452.1,XP_043064593.1:XP_030080481.1,XP_043064593.1:XP_030080448.1,XP_043064593.1:XP_030080479.1,XP_043064593.1:XP_030080332.1,XP_043064593.1:XP_030080480.1,XP_043064593.1:XP_030080451.1,XP_043064593.1:XP_030078972.1,XP_043064593.1:XP_030078975.1,XP_043064593.1:XP_030079007.1,XP_043064593.1:XP_030078971.1,XP_043064593.1:XP_030078995.1,XP_043064593.1:XP_030080472.1,XP_043064593.1:XP_030080434.1,XP_043064593.1:XP_030080449.1,XP_043064593.1:XP_030080453.1,XP_043064593.1:XP_030079003.1,XP_043064593.1:XP_030080508.1,XP_043064593.1:XP_030080334.1,XP_043064593.1:XP_030080234.1,XP_043064593.1:XP_030080478.1,XP_043064593.1:XP_030080509.1,XP_043064593.1:XP_030080546.1,XP_043064593.1:XP_030080473.1,XP_043064593.1:XP_030080327.1,XP_043064593.1:XP_030078996.1,XP_043064593.1:XP_030078970.1,XP_043064593.1:XP_030078974.1,XP_043064593.1:XP_030078973.1,XP_043064622.1:XP_030080452.1,XP_043064622.1:XP_030080481.1,XP_043064622.1:XP_030080448.1,XP_043064622.1:XP_030080479.1,XP_043064622.1:XP_030080332.1,XP_043064622.1:XP_030080480.1,XP_043064622.1:XP_030080451.1,XP_043064622.1:XP_030078972.1,XP_043064622.1:XP_030078975.1,XP_043064622.1:XP_030079007.1,XP_043064622.1:XP_030078971.1,XP_043064622.1:XP_030078995.1,XP_043064622.1:XP_030080472.1,XP_043064622.1:XP_030080434.1,XP_043064622.1:XP_030080449.1,XP_043064622.1:XP_030080453.1,XP_043064622.1:XP_030079003.1,XP_043064622.1:XP_030080508.1,XP_043064622.1:XP_030080334.1,XP_043064622.1:XP_030080234.1,XP_043064622.1:XP_030080478.1,XP_043064622.1:XP_030080509.1,XP_043064622.1:XP_030080546.1,XP_043064622.1:XP_030080473.1,XP_043064622.1:XP_030080327.1,XP_043064622.1:XP_030078996.1,XP_043064622.1:XP_030078970.1,XP_043064622.1:XP_030078974.1,XP_043064622.1:XP_030078973.1,XP_043064495.1:XP_030080452.1,XP_043064495.1:XP_030080481.1,XP_043064495.1:XP_030080448.1,XP_043064495.1:XP_030080479.1,XP_043064495.1:XP_030080332.1,XP_043064495.1:XP_030080480.1,XP_043064495.1:XP_030080451.1,XP_043064495.1:XP_030078972.1,XP_043064495.1:XP_030078975.1,XP_043064495.1:XP_030079007.1,XP_043064495.1:XP_030078971.1,XP_043064495.1:XP_030078995.1,XP_043064495.1:XP_030080472.1,XP_043064495.1:XP_030080434.1,XP_043064495.1:XP_030080449.1,XP_043064495.1:XP_030080453.1,XP_043064495.1:XP_030079003.1,XP_043064495.1:XP_030080508.1,XP_043064495.1:XP_030080334.1,XP_043064495.1:XP_030080234.1,XP_043064495.1:XP_030080478.1,XP_043064495.1:XP_030080509.1,XP_043064495.1:XP_030080546.1,XP_043064495.1:XP_030080473.1,XP_043064495.1:XP_030080327.1,XP_043064495.1:XP_030078996.1,XP_043064495.1:XP_030078970.1,XP_043064495.1:XP_030078974.1,XP_043064495.1:XP_030078973.1,XP_043064646.1:XP_030080452.1,XP_043064646.1:XP_030080481.1,XP_043064646.1:XP_030080448.1,XP_043064646.1:XP_030080479.1,XP_043064646.1:XP_030080332.1,XP_043064646.1:XP_030080480.1,XP_043064646.1:XP_030080451.1,XP_043064646.1:XP_030078972.1,XP_043064646.1:XP_030078975.1,XP_043064646.1:XP_030079007.1,XP_043064646.1:XP_030078971.1,XP_043064646.1:XP_030078995.1,XP_043064646.1:XP_030080472.1,XP_043064646.1:XP_030080434.1,XP_043064646.1:XP_030080449.1,XP_043064646.1:XP_030080453.1,XP_043064646.1:XP_030079003.1,XP_043064646.1:XP_030080508.1,XP_043064646.1:XP_030080334.1,XP_043064646.1:XP_030080234.1,XP_043064646.1:XP_030080478.1,XP_043064646.1:XP_030080509.1,XP_043064646.1:XP_030080546.1,XP_043064646.1:XP_030080473.1,XP_043064646.1:XP_030080327.1,XP_043064646.1:XP_030078996.1,XP_043064646.1:XP_030078970.1,XP_043064646.1:XP_030078974.1,XP_043064646.1:XP_030078973.1,XP_043064651.1:XP_030080452.1,XP_043064651.1:XP_030080481.1,XP_043064651.1:XP_030080448.1,XP_043064651.1:XP_030080479.1,XP_043064651.1:XP_030080332.1,XP_043064651.1:XP_030080480.1,XP_043064651.1:XP_030080451.1,XP_043064651.1:XP_030078972.1,XP_043064651.1:XP_030078975.1,XP_043064651.1:XP_030079007.1,XP_043064651.1:XP_030078971.1,XP_043064651.1:XP_030078995.1,XP_043064651.1:XP_030080472.1,XP_043064651.1:XP_030080434.1,XP_043064651.1:XP_030080449.1,XP_043064651.1:XP_030080453.1,XP_043064651.1:XP_030079003.1,XP_043064651.1:XP_030080508.1,XP_043064651.1:XP_030080334.1,XP_043064651.1:XP_030080234.1,XP_043064651.1:XP_030080478.1,XP_043064651.1:XP_030080509.1,XP_043064651.1:XP_030080546.1,XP_043064651.1:XP_030080473.1,XP_043064651.1:XP_030080327.1,XP_043064651.1:XP_030078996.1,XP_043064651.1:XP_030078970.1,XP_043064651.1:XP_030078974.1,XP_043064651.1:XP_030078973.1,XP_043064494.1:XP_030080452.1,XP_043064494.1:XP_030080481.1,XP_043064494.1:XP_030080448.1,XP_043064494.1:XP_030080479.1,XP_043064494.1:XP_030080332.1,XP_043064494.1:XP_030080480.1,XP_043064494.1:XP_030080451.1,XP_043064494.1:XP_030078972.1,XP_043064494.1:XP_030078975.1,XP_043064494.1:XP_030079007.1,XP_043064494.1:XP_030078971.1,XP_043064494.1:XP_030078995.1,XP_043064494.1:XP_030080472.1,XP_043064494.1:XP_030080434.1,XP_043064494.1:XP_030080449.1,XP_043064494.1:XP_030080453.1,XP_043064494.1:XP_030079003.1,XP_043064494.1:XP_030080508.1,XP_043064494.1:XP_030080334.1,XP_043064494.1:XP_030080234.1,XP_043064494.1:XP_030080478.1,XP_043064494.1:XP_030080509.1,XP_043064494.1:XP_030080546.1,XP_043064494.1:XP_030080473.1,XP_043064494.1:XP_030080327.1,XP_043064494.1:XP_030078996.1,XP_043064494.1:XP_030078970.1,XP_043064494.1:XP_030078974.1,XP_043064494.1:XP_030078973.1,XP_043064641.1:XP_030080452.1,XP_043064641.1:XP_030080481.1,XP_043064641.1:XP_030080448.1,XP_043064641.1:XP_030080479.1,XP_043064641.1:XP_030080332.1,XP_043064641.1:XP_030080480.1,XP_043064641.1:XP_030080451.1,XP_043064641.1:XP_030078972.1,XP_043064641.1:XP_030078975.1,XP_043064641.1:XP_030079007.1,XP_043064641.1:XP_030078971.1,XP_043064641.1:XP_030078995.1,XP_043064641.1:XP_030080472.1,XP_043064641.1:XP_030080434.1,XP_043064641.1:XP_030080449.1,XP_043064641.1:XP_030080453.1,XP_043064641.1:XP_030079003.1,XP_043064641.1:XP_030080508.1,XP_043064641.1:XP_030080334.1,XP_043064641.1:XP_030080234.1,XP_043064641.1:XP_030080478.1,XP_043064641.1:XP_030080509.1,XP_043064641.1:XP_030080546.1,XP_043064641.1:XP_030080473.1,XP_043064641.1:XP_030080327.1,XP_043064641.1:XP_030078996.1,XP_043064641.1:XP_030078970.1,XP_043064641.1:XP_030078974.1,XP_043064641.1:XP_030078973.1,XP_043064613.1:XP_030080452.1,XP_043064613.1:XP_030080481.1,XP_043064613.1:XP_030080448.1,XP_043064613.1:XP_030080479.1,XP_043064613.1:XP_030080332.1,XP_043064613.1:XP_030080480.1,XP_043064613.1:XP_030080451.1,XP_043064613.1:XP_030078972.1,XP_043064613.1:XP_030078975.1,XP_043064613.1:XP_030079007.1,XP_043064613.1:XP_030078971.1,XP_043064613.1:XP_030078995.1,XP_043064613.1:XP_030080472.1,XP_043064613.1:XP_030080434.1,XP_043064613.1:XP_030080449.1,XP_043064613.1:XP_030080453.1,XP_043064613.1:XP_030079003.1,XP_043064613.1:XP_030080508.1,XP_043064613.1:XP_030080334.1,XP_043064613.1:XP_030080234.1,XP_043064613.1:XP_030080478.1,XP_043064613.1:XP_030080509.1,XP_043064613.1:XP_030080546.1,XP_043064613.1:XP_030080473.1,XP_043064613.1:XP_030080327.1,XP_043064613.1:XP_030078996.1,XP_043064613.1:XP_030078970.1,XP_043064613.1:XP_030078974.1,XP_043064613.1:XP_030078973.1,XP_017056380.2:XP_030080452.1,XP_017056380.2:XP_030080481.1,XP_017056380.2:XP_030080448.1,XP_017056380.2:XP_030080479.1,XP_017056380.2:XP_030080332.1,XP_017056380.2:XP_030080480.1,XP_017056380.2:XP_030080451.1,XP_017056380.2:XP_030078972.1,XP_017056380.2:XP_030078975.1,XP_017056380.2:XP_030079007.1,XP_017056380.2:XP_030078971.1,XP_017056380.2:XP_030078995.1,XP_017056380.2:XP_030080472.1,XP_017056380.2:XP_030080434.1,XP_017056380.2:XP_030080449.1,XP_017056380.2:XP_030080453.1,XP_017056380.2:XP_030079003.1,XP_017056380.2:XP_030080508.1,XP_017056380.2:XP_030080334.1,XP_017056380.2:XP_030080234.1,XP_017056380.2:XP_030080478.1,XP_017056380.2:XP_030080509.1,XP_017056380.2:XP_030080546.1,XP_017056380.2:XP_030080473.1,XP_017056380.2:XP_030080327.1,XP_017056380.2:XP_030078996.1,XP_017056380.2:XP_030078970.1,XP_017056380.2:XP_030078974.1,XP_017056380.2:XP_030078973.1,XP_043064591.1:XP_030080452.1,XP_043064591.1:XP_030080481.1,XP_043064591.1:XP_030080448.1,XP_043064591.1:XP_030080479.1,XP_043064591.1:XP_030080332.1,XP_043064591.1:XP_030080480.1,XP_043064591.1:XP_030080451.1,XP_043064591.1:XP_030078972.1,XP_043064591.1:XP_030078975.1,XP_043064591.1:XP_030079007.1,XP_043064591.1:XP_030078971.1,XP_043064591.1:XP_030078995.1,XP_043064591.1:XP_030080472.1,XP_043064591.1:XP_030080434.1,XP_043064591.1:XP_030080449.1,XP_043064591.1:XP_030080453.1,XP_043064591.1:XP_030079003.1,XP_043064591.1:XP_030080508.1,XP_043064591.1:XP_030080334.1,XP_043064591.1:XP_030080234.1,XP_043064591.1:XP_030080478.1,XP_043064591.1:XP_030080509.1,XP_043064591.1:XP_030080546.1,XP_043064591.1:XP_030080473.1,XP_043064591.1:XP_030080327.1,XP_043064591.1:XP_030078996.1,XP_043064591.1:XP_030078970.1,XP_043064591.1:XP_030078974.1,XP_043064591.1:XP_030078973.1,XP_043064594.1:XP_030080452.1,XP_043064594.1:XP_030080481.1,XP_043064594.1:XP_030080448.1,XP_043064594.1:XP_030080479.1,XP_043064594.1:XP_030080332.1,XP_043064594.1:XP_030080480.1,XP_043064594.1:XP_030080451.1,XP_043064594.1:XP_030078972.1,XP_043064594.1:XP_030078975.1,XP_043064594.1:XP_030079007.1,XP_043064594.1:XP_030078971.1,XP_043064594.1:XP_030078995.1,XP_043064594.1:XP_030080472.1,XP_043064594.1:XP_030080434.1,XP_043064594.1:XP_030080449.1,XP_043064594.1:XP_030080453.1,XP_043064594.1:XP_030079003.1,XP_043064594.1:XP_030080508.1,XP_043064594.1:XP_030080334.1,XP_043064594.1:XP_030080234.1,XP_043064594.1:XP_030080478.1,XP_043064594.1:XP_030080509.1,XP_043064594.1:XP_030080546.1,XP_043064594.1:XP_030080473.1,XP_043064594.1:XP_030080327.1,XP_043064594.1:XP_030078996.1,XP_043064594.1:XP_030078970.1,XP_043064594.1:XP_030078974.1,XP_043064594.1:XP_030078973.1,XP_017049969.2:XP_030080452.1,XP_017049969.2:XP_030080481.1,XP_017049969.2:XP_030080448.1,XP_017049969.2:XP_030080479.1,XP_017049969.2:XP_030080332.1,XP_017049969.2:XP_030080480.1,XP_017049969.2:XP_030080451.1,XP_017049969.2:XP_030078972.1,XP_017049969.2:XP_030078975.1,XP_017049969.2:XP_030079007.1,XP_017049969.2:XP_030078971.1,XP_017049969.2:XP_030078995.1,XP_017049969.2:XP_030080472.1,XP_017049969.2:XP_030080434.1,XP_017049969.2:XP_030080449.1,XP_017049969.2:XP_030080453.1,XP_017049969.2:XP_030079003.1,XP_017049969.2:XP_030080508.1,XP_017049969.2:XP_030080334.1,XP_017049969.2:XP_030080234.1,XP_017049969.2:XP_030080478.1,XP_017049969.2:XP_030080509.1,XP_017049969.2:XP_030080546.1,XP_017049969.2:XP_030080473.1,XP_017049969.2:XP_030080327.1,XP_017049969.2:XP_030078996.1,XP_017049969.2:XP_030078970.1,XP_017049969.2:XP_030078974.1,XP_017049969.2:XP_030078973.1,XP_043064503.1:XP_030078974.1,XP_043064503.1:XP_030080481.1,XP_043064503.1:XP_030080448.1,XP_043064503.1:XP_030080479.1,XP_043064503.1:XP_030080332.1,XP_043064503.1:XP_030080480.1,XP_043064503.1:XP_030080451.1,XP_043064503.1:XP_030078972.1,XP_043064503.1:XP_030078975.1,XP_043064503.1:XP_030079007.1,XP_043064503.1:XP_030078971.1,XP_043064503.1:XP_030078995.1,XP_043064503.1:XP_030080472.1,XP_043064503.1:XP_030080434.1,XP_043064503.1:XP_030080449.1,XP_043064503.1:XP_030080453.1,XP_043064503.1:XP_030079003.1,XP_043064503.1:XP_030080508.1,XP_043064503.1:XP_030080334.1,XP_043064503.1:XP_030080234.1,XP_043064503.1:XP_030080478.1,XP_043064503.1:XP_030080509.1,XP_043064503.1:XP_030080546.1,XP_043064503.1:XP_030080473.1,XP_043064503.1:XP_030080327.1,XP_043064503.1:XP_030078996.1,XP_043064503.1:XP_030080452.1,XP_043064503.1:XP_030078970.1,XP_043064503.1:XP_030078973.1,XP_043064568.1:XP_030078974.1,XP_043064568.1:XP_030080481.1,XP_043064568.1:XP_030080448.1,XP_043064568.1:XP_030080479.1,XP_043064568.1:XP_030080332.1,XP_043064568.1:XP_030080480.1,XP_043064568.1:XP_030080451.1,XP_043064568.1:XP_030078972.1,XP_043064568.1:XP_030078975.1,XP_043064568.1:XP_030079007.1,XP_043064568.1:XP_030078971.1,XP_043064568.1:XP_030078995.1,XP_043064568.1:XP_030080472.1,XP_043064568.1:XP_030080434.1,XP_043064568.1:XP_030080449.1,XP_043064568.1:XP_030080453.1,XP_043064568.1:XP_030079003.1,XP_043064568.1:XP_030080508.1,XP_043064568.1:XP_030080334.1,XP_043064568.1:XP_030080234.1,XP_043064568.1:XP_030080478.1,XP_043064568.1:XP_030080509.1,XP_043064568.1:XP_030080546.1,XP_043064568.1:XP_030080473.1,XP_043064568.1:XP_030080327.1,XP_043064568.1:XP_030078996.1,XP_043064568.1:XP_030080452.1,XP_043064568.1:XP_030078970.1,XP_043064568.1:XP_030078973.1,XP_043064504.1:XP_030078974.1,XP_043064504.1:XP_030080481.1,XP_043064504.1:XP_030080448.1,XP_043064504.1:XP_030080479.1,XP_043064504.1:XP_030080332.1,XP_043064504.1:XP_030080480.1,XP_043064504.1:XP_030080451.1,XP_043064504.1:XP_030078972.1,XP_043064504.1:XP_030078975.1,XP_043064504.1:XP_030079007.1,XP_043064504.1:XP_030078971.1,XP_043064504.1:XP_030078995.1,XP_043064504.1:XP_030080472.1,XP_043064504.1:XP_030080434.1,XP_043064504.1:XP_030080449.1,XP_043064504.1:XP_030080453.1,XP_043064504.1:XP_030079003.1,XP_043064504.1:XP_030080508.1,XP_043064504.1:XP_030080334.1,XP_043064504.1:XP_030080234.1,XP_043064504.1:XP_030080478.1,XP_043064504.1:XP_030080509.1,XP_043064504.1:XP_030080546.1,XP_043064504.1:XP_030080473.1,XP_043064504.1:XP_030080327.1,XP_043064504.1:XP_030078996.1,XP_043064504.1:XP_030080452.1,XP_043064504.1:XP_030078970.1,XP_043064504.1:XP_030078973.1,XP_043064623.1:XP_030078974.1,XP_043064623.1:XP_030080481.1,XP_043064623.1:XP_030080448.1,XP_043064623.1:XP_030080479.1,XP_043064623.1:XP_030080332.1,XP_043064623.1:XP_030080480.1,XP_043064623.1:XP_030080451.1,XP_043064623.1:XP_030078972.1,XP_043064623.1:XP_030078975.1,XP_043064623.1:XP_030079007.1,XP_043064623.1:XP_030078971.1,XP_043064623.1:XP_030078995.1,XP_043064623.1:XP_030080472.1,XP_043064623.1:XP_030080434.1,XP_043064623.1:XP_030080449.1,XP_043064623.1:XP_030080453.1,XP_043064623.1:XP_030079003.1,XP_043064623.1:XP_030080508.1,XP_043064623.1:XP_030080334.1,XP_043064623.1:XP_030080234.1,XP_043064623.1:XP_030080478.1,XP_043064623.1:XP_030080509.1,XP_043064623.1:XP_030080546.1,XP_043064623.1:XP_030080473.1,XP_043064623.1:XP_030080327.1,XP_043064623.1:XP_030078996.1,XP_043064623.1:XP_030080452.1,XP_043064623.1:XP_030078970.1,XP_043064623.1:XP_030078973.1,XP_043064595.1:XP_030078974.1,XP_043064595.1:XP_030080481.1,XP_043064595.1:XP_030080448.1,XP_043064595.1:XP_030080479.1,XP_043064595.1:XP_030080332.1,XP_043064595.1:XP_030080480.1,XP_043064595.1:XP_030080451.1,XP_043064595.1:XP_030078972.1,XP_043064595.1:XP_030078975.1,XP_043064595.1:XP_030079007.1,XP_043064595.1:XP_030078971.1,XP_043064595.1:XP_030078995.1,XP_043064595.1:XP_030080472.1,XP_043064595.1:XP_030080434.1,XP_043064595.1:XP_030080449.1,XP_043064595.1:XP_030080453.1,XP_043064595.1:XP_030079003.1,XP_043064595.1:XP_030080508.1,XP_043064595.1:XP_030080334.1,XP_043064595.1:XP_030080234.1,XP_043064595.1:XP_030080478.1,XP_043064595.1:XP_030080509.1,XP_043064595.1:XP_030080546.1,XP_043064595.1:XP_030080473.1,XP_043064595.1:XP_030080327.1,XP_043064595.1:XP_030078996.1,XP_043064595.1:XP_030080452.1,XP_043064595.1:XP_030078970.1,XP_043064595.1:XP_030078973.1,XP_043064561.1:XP_030078974.1,XP_043064561.1:XP_030080481.1,XP_043064561.1:XP_030080448.1,XP_043064561.1:XP_030080479.1,XP_043064561.1:XP_030080332.1,XP_043064561.1:XP_030080480.1,XP_043064561.1:XP_030080451.1,XP_043064561.1:XP_030078972.1,XP_043064561.1:XP_030078975.1,XP_043064561.1:XP_030079007.1,XP_043064561.1:XP_030078971.1,XP_043064561.1:XP_030078995.1,XP_043064561.1:XP_030080472.1,XP_043064561.1:XP_030080434.1,XP_043064561.1:XP_030080449.1,XP_043064561.1:XP_030080453.1,XP_043064561.1:XP_030079003.1,XP_043064561.1:XP_030080508.1,XP_043064561.1:XP_030080334.1,XP_043064561.1:XP_030080234.1,XP_043064561.1:XP_030080478.1,XP_043064561.1:XP_030080509.1,XP_043064561.1:XP_030080546.1,XP_043064561.1:XP_030080473.1,XP_043064561.1:XP_030080327.1,XP_043064561.1:XP_030078996.1,XP_043064561.1:XP_030080452.1,XP_043064561.1:XP_030078970.1,XP_043064561.1:XP_030078973.1,XP_043064502.1:XP_030078974.1,XP_043064502.1:XP_030080481.1,XP_043064502.1:XP_030080448.1,XP_043064502.1:XP_030080479.1,XP_043064502.1:XP_030080332.1,XP_043064502.1:XP_030080480.1,XP_043064502.1:XP_030080451.1,XP_043064502.1:XP_030078972.1,XP_043064502.1:XP_030078975.1,XP_043064502.1:XP_030079007.1,XP_043064502.1:XP_030078971.1,XP_043064502.1:XP_030078995.1,XP_043064502.1:XP_030080472.1,XP_043064502.1:XP_030080434.1,XP_043064502.1:XP_030080449.1,XP_043064502.1:XP_030080453.1,XP_043064502.1:XP_030079003.1,XP_043064502.1:XP_030080508.1,XP_043064502.1:XP_030080334.1,XP_043064502.1:XP_030080234.1,XP_043064502.1:XP_030080478.1,XP_043064502.1:XP_030080509.1,XP_043064502.1:XP_030080546.1,XP_043064502.1:XP_030080473.1,XP_043064502.1:XP_030080327.1,XP_043064502.1:XP_030078996.1,XP_043064502.1:XP_030080452.1,XP_043064502.1:XP_030078970.1,XP_043064502.1:XP_030078973.1,XP_043064593.1:XP_030078974.1,XP_043064593.1:XP_030080481.1,XP_043064593.1:XP_030080448.1,XP_043064593.1:XP_030080479.1,XP_043064593.1:XP_030080332.1,XP_043064593.1:XP_030080480.1,XP_043064593.1:XP_030080451.1,XP_043064593.1:XP_030078972.1,XP_043064593.1:XP_030078975.1,XP_043064593.1:XP_030079007.1,XP_043064593.1:XP_030078971.1,XP_043064593.1:XP_030078995.1,XP_043064593.1:XP_030080472.1,XP_043064593.1:XP_030080434.1,XP_043064593.1:XP_030080449.1,XP_043064593.1:XP_030080453.1,XP_043064593.1:XP_030079003.1,XP_043064593.1:XP_030080508.1,XP_043064593.1:XP_030080334.1,XP_043064593.1:XP_030080234.1,XP_043064593.1:XP_030080478.1,XP_043064593.1:XP_030080509.1,XP_043064593.1:XP_030080546.1,XP_043064593.1:XP_030080473.1,XP_043064593.1:XP_030080327.1,XP_043064593.1:XP_030078996.1,XP_043064593.1:XP_030080452.1,XP_043064593.1:XP_030078970.1,XP_043064593.1:XP_030078973.1,XP_043064622.1:XP_030078974.1,XP_043064622.1:XP_030080481.1,XP_043064622.1:XP_030080448.1,XP_043064622.1:XP_030080479.1,XP_043064622.1:XP_030080332.1,XP_043064622.1:XP_030080480.1,XP_043064622.1:XP_030080451.1,XP_043064622.1:XP_030078972.1,XP_043064622.1:XP_030078975.1,XP_043064622.1:XP_030079007.1,XP_043064622.1:XP_030078971.1,XP_043064622.1:XP_030078995.1,XP_043064622.1:XP_030080472.1,XP_043064622.1:XP_030080434.1,XP_043064622.1:XP_030080449.1,XP_043064622.1:XP_030080453.1,XP_043064622.1:XP_030079003.1,XP_043064622.1:XP_030080508.1,XP_043064622.1:XP_030080334.1,XP_043064622.1:XP_030080234.1,XP_043064622.1:XP_030080478.1,XP_043064622.1:XP_030080509.1,XP_043064622.1:XP_030080546.1,XP_043064622.1:XP_030080473.1,XP_043064622.1:XP_030080327.1,XP_043064622.1:XP_030078996.1,XP_043064622.1:XP_030080452.1,XP_043064622.1:XP_030078970.1,XP_043064622.1:XP_030078973.1,XP_043064495.1:XP_030078974.1,XP_043064495.1:XP_030080481.1,XP_043064495.1:XP_030080448.1,XP_043064495.1:XP_030080479.1,XP_043064495.1:XP_030080332.1,XP_043064495.1:XP_030080480.1,XP_043064495.1:XP_030080451.1,XP_043064495.1:XP_030078972.1,XP_043064495.1:XP_030078975.1,XP_043064495.1:XP_030079007.1,XP_043064495.1:XP_030078971.1,XP_043064495.1:XP_030078995.1,XP_043064495.1:XP_030080472.1,XP_043064495.1:XP_030080434.1,XP_043064495.1:XP_030080449.1,XP_043064495.1:XP_030080453.1,XP_043064495.1:XP_030079003.1,XP_043064495.1:XP_030080508.1,XP_043064495.1:XP_030080334.1,XP_043064495.1:XP_030080234.1,XP_043064495.1:XP_030080478.1,XP_043064495.1:XP_030080509.1,XP_043064495.1:XP_030080546.1,XP_043064495.1:XP_030080473.1,XP_043064495.1:XP_030080327.1,XP_043064495.1:XP_030078996.1,XP_043064495.1:XP_030080452.1,XP_043064495.1:XP_030078970.1,XP_043064495.1:XP_030078973.1,XP_043064646.1:XP_030078974.1,XP_043064646.1:XP_030080481.1,XP_043064646.1:XP_030080448.1,XP_043064646.1:XP_030080479.1,XP_043064646.1:XP_030080332.1,XP_043064646.1:XP_030080480.1,XP_043064646.1:XP_030080451.1,XP_043064646.1:XP_030078972.1,XP_043064646.1:XP_030078975.1,XP_043064646.1:XP_030079007.1,XP_043064646.1:XP_030078971.1,XP_043064646.1:XP_030078995.1,XP_043064646.1:XP_030080472.1,XP_043064646.1:XP_030080434.1,XP_043064646.1:XP_030080449.1,XP_043064646.1:XP_030080453.1,XP_043064646.1:XP_030079003.1,XP_043064646.1:XP_030080508.1,XP_043064646.1:XP_030080334.1,XP_043064646.1:XP_030080234.1,XP_043064646.1:XP_030080478.1,XP_043064646.1:XP_030080509.1,XP_043064646.1:XP_030080546.1,XP_043064646.1:XP_030080473.1,XP_043064646.1:XP_030080327.1,XP_043064646.1:XP_030078996.1,XP_043064646.1:XP_030080452.1,XP_043064646.1:XP_030078970.1,XP_043064646.1:XP_030078973.1,XP_043064651.1:XP_030078974.1,XP_043064651.1:XP_030080481.1,XP_043064651.1:XP_030080448.1,XP_043064651.1:XP_030080479.1,XP_043064651.1:XP_030080332.1,XP_043064651.1:XP_030080480.1,XP_043064651.1:XP_030080451.1,XP_043064651.1:XP_030078972.1,XP_043064651.1:XP_030078975.1,XP_043064651.1:XP_030079007.1,XP_043064651.1:XP_030078971.1,XP_043064651.1:XP_030078995.1,XP_043064651.1:XP_030080472.1,XP_043064651.1:XP_030080434.1,XP_043064651.1:XP_030080449.1,XP_043064651.1:XP_030080453.1,XP_043064651.1:XP_030079003.1,XP_043064651.1:XP_030080508.1,XP_043064651.1:XP_030080334.1,XP_043064651.1:XP_030080234.1,XP_043064651.1:XP_030080478.1,XP_043064651.1:XP_030080509.1,XP_043064651.1:XP_030080546.1,XP_043064651.1:XP_030080473.1,XP_043064651.1:XP_030080327.1,XP_043064651.1:XP_030078996.1,XP_043064651.1:XP_030080452.1,XP_043064651.1:XP_030078970.1,XP_043064651.1:XP_030078973.1,XP_043064494.1:XP_030078974.1,XP_043064494.1:XP_030080481.1,XP_043064494.1:XP_030080448.1,XP_043064494.1:XP_030080479.1,XP_043064494.1:XP_030080332.1,XP_043064494.1:XP_030080480.1,XP_043064494.1:XP_030080451.1,XP_043064494.1:XP_030078972.1,XP_043064494.1:XP_030078975.1,XP_043064494.1:XP_030079007.1,XP_043064494.1:XP_030078971.1,XP_043064494.1:XP_030078995.1,XP_043064494.1:XP_030080472.1,XP_043064494.1:XP_030080434.1,XP_043064494.1:XP_030080449.1,XP_043064494.1:XP_030080453.1,XP_043064494.1:XP_030079003.1,XP_043064494.1:XP_030080508.1,XP_043064494.1:XP_030080334.1,XP_043064494.1:XP_030080234.1,XP_043064494.1:XP_030080478.1,XP_043064494.1:XP_030080509.1,XP_043064494.1:XP_030080546.1,XP_043064494.1:XP_030080473.1,XP_043064494.1:XP_030080327.1,XP_043064494.1:XP_030078996.1,XP_043064494.1:XP_030080452.1,XP_043064494.1:XP_030078970.1,XP_043064494.1:XP_030078973.1,XP_043064641.1:XP_030078974.1,XP_043064641.1:XP_030080481.1,XP_043064641.1:XP_030080448.1,XP_043064641.1:XP_030080479.1,XP_043064641.1:XP_030080332.1,XP_043064641.1:XP_030080480.1,XP_043064641.1:XP_030080451.1,XP_043064641.1:XP_030078972.1,XP_043064641.1:XP_030078975.1,XP_043064641.1:XP_030079007.1,XP_043064641.1:XP_030078971.1,XP_043064641.1:XP_030078995.1,XP_043064641.1:XP_030080472.1,XP_043064641.1:XP_030080434.1,XP_043064641.1:XP_030080449.1,XP_043064641.1:XP_030080453.1,XP_043064641.1:XP_030079003.1,XP_043064641.1:XP_030080508.1,XP_043064641.1:XP_030080334.1,XP_043064641.1:XP_030080234.1,XP_043064641.1:XP_030080478.1,XP_043064641.1:XP_030080509.1,XP_043064641.1:XP_030080546.1,XP_043064641.1:XP_030080473.1,XP_043064641.1:XP_030080327.1,XP_043064641.1:XP_030078996.1,XP_043064641.1:XP_030080452.1,XP_043064641.1:XP_030078970.1,XP_043064641.1:XP_030078973.1,XP_043064613.1:XP_030078974.1,XP_043064613.1:XP_030080481.1,XP_043064613.1:XP_030080448.1,XP_043064613.1:XP_030080479.1,XP_043064613.1:XP_030080332.1,XP_043064613.1:XP_030080480.1,XP_043064613.1:XP_030080451.1,XP_043064613.1:XP_030078972.1,XP_043064613.1:XP_030078975.1,XP_043064613.1:XP_030079007.1,XP_043064613.1:XP_030078971.1,XP_043064613.1:XP_030078995.1,XP_043064613.1:XP_030080472.1,XP_043064613.1:XP_030080434.1,XP_043064613.1:XP_030080449.1,XP_043064613.1:XP_030080453.1,XP_043064613.1:XP_030079003.1,XP_043064613.1:XP_030080508.1,XP_043064613.1:XP_030080334.1,XP_043064613.1:XP_030080234.1,XP_043064613.1:XP_030080478.1,XP_043064613.1:XP_030080509.1,XP_043064613.1:XP_030080546.1,XP_043064613.1:XP_030080473.1,XP_043064613.1:XP_030080327.1,XP_043064613.1:XP_030078996.1,XP_043064613.1:XP_030080452.1,XP_043064613.1:XP_030078970.1,XP_043064613.1:XP_030078973.1,XP_017056380.2:XP_030078974.1,XP_017056380.2:XP_030080481.1,XP_017056380.2:XP_030080448.1,XP_017056380.2:XP_030080479.1,XP_017056380.2:XP_030080332.1,XP_017056380.2:XP_030080480.1,XP_017056380.2:XP_030080451.1,XP_017056380.2:XP_030078972.1,XP_017056380.2:XP_030078975.1,XP_017056380.2:XP_030079007.1,XP_017056380.2:XP_030078971.1,XP_017056380.2:XP_030078995.1,XP_017056380.2:XP_030080472.1,XP_017056380.2:XP_030080434.1,XP_017056380.2:XP_030080449.1,XP_017056380.2:XP_030080453.1,XP_017056380.2:XP_030079003.1,XP_017056380.2:XP_030080508.1,XP_017056380.2:XP_030080334.1,XP_017056380.2:XP_030080234.1,XP_017056380.2:XP_030080478.1,XP_017056380.2:XP_030080509.1,XP_017056380.2:XP_030080546.1,XP_017056380.2:XP_030080473.1,XP_017056380.2:XP_030080327.1,XP_017056380.2:XP_030078996.1,XP_017056380.2:XP_030080452.1,XP_017056380.2:XP_030078970.1,XP_017056380.2:XP_030078973.1,XP_043064591.1:XP_030078974.1,XP_043064591.1:XP_030080481.1,XP_043064591.1:XP_030080448.1,XP_043064591.1:XP_030080479.1,XP_043064591.1:XP_030080332.1,XP_043064591.1:XP_030080480.1,XP_043064591.1:XP_030080451.1,XP_043064591.1:XP_030078972.1,XP_043064591.1:XP_030078975.1,XP_043064591.1:XP_030079007.1,XP_043064591.1:XP_030078971.1,XP_043064591.1:XP_030078995.1,XP_043064591.1:XP_030080472.1,XP_043064591.1:XP_030080434.1,XP_043064591.1:XP_030080449.1,XP_043064591.1:XP_030080453.1,XP_043064591.1:XP_030079003.1,XP_043064591.1:XP_030080508.1,XP_043064591.1:XP_030080334.1,XP_043064591.1:XP_030080234.1,XP_043064591.1:XP_030080478.1,XP_043064591.1:XP_030080509.1,XP_043064591.1:XP_030080546.1,XP_043064591.1:XP_030080473.1,XP_043064591.1:XP_030080327.1,XP_043064591.1:XP_030078996.1,XP_043064591.1:XP_030080452.1,XP_043064591.1:XP_030078970.1,XP_043064591.1:XP_030078973.1,XP_043064594.1:XP_030078974.1,XP_043064594.1:XP_030080481.1,XP_043064594.1:XP_030080448.1,XP_043064594.1:XP_030080479.1,XP_043064594.1:XP_030080332.1,XP_043064594.1:XP_030080480.1,XP_043064594.1:XP_030080451.1,XP_043064594.1:XP_030078972.1,XP_043064594.1:XP_030078975.1,XP_043064594.1:XP_030079007.1,XP_043064594.1:XP_030078971.1,XP_043064594.1:XP_030078995.1,XP_043064594.1:XP_030080472.1,XP_043064594.1:XP_030080434.1,XP_043064594.1:XP_030080449.1,XP_043064594.1:XP_030080453.1,XP_043064594.1:XP_030079003.1,XP_043064594.1:XP_030080508.1,XP_043064594.1:XP_030080334.1,XP_043064594.1:XP_030080234.1,XP_043064594.1:XP_030080478.1,XP_043064594.1:XP_030080509.1,XP_043064594.1:XP_030080546.1,XP_043064594.1:XP_030080473.1,XP_043064594.1:XP_030080327.1,XP_043064594.1:XP_030078996.1,XP_043064594.1:XP_030080452.1,XP_043064594.1:XP_030078970.1,XP_043064594.1:XP_030078973.1,XP_017049969.2:XP_030078974.1,XP_017049969.2:XP_030080481.1,XP_017049969.2:XP_030080448.1,XP_017049969.2:XP_030080479.1,XP_017049969.2:XP_030080332.1,XP_017049969.2:XP_030080480.1,XP_017049969.2:XP_030080451.1,XP_017049969.2:XP_030078972.1,XP_017049969.2:XP_030078975.1,XP_017049969.2:XP_030079007.1,XP_017049969.2:XP_030078971.1,XP_017049969.2:XP_030078995.1,XP_017049969.2:XP_030080472.1,XP_017049969.2:XP_030080434.1,XP_017049969.2:XP_030080449.1,XP_017049969.2:XP_030080453.1,XP_017049969.2:XP_030079003.1,XP_017049969.2:XP_030080508.1,XP_017049969.2:XP_030080334.1,XP_017049969.2:XP_030080234.1,XP_017049969.2:XP_030080478.1,XP_017049969.2:XP_030080509.1,XP_017049969.2:XP_030080546.1,XP_017049969.2:XP_030080473.1,XP_017049969.2:XP_030080327.1,XP_017049969.2:XP_030078996.1,XP_017049969.2:XP_030080452.1,XP_017049969.2:XP_030078970.1,XP_017049969.2:XP_030078973.1,XP_043064503.1:XP_030078972.1,XP_043064503.1:XP_030080481.1,XP_043064503.1:XP_030080448.1,XP_043064503.1:XP_030080479.1,XP_043064503.1:XP_030080332.1,XP_043064503.1:XP_030080480.1,XP_043064503.1:XP_030080451.1,XP_043064503.1:XP_030078975.1,XP_043064503.1:XP_030079007.1,XP_043064503.1:XP_030078971.1,XP_043064503.1:XP_030078995.1,XP_043064503.1:XP_030080472.1,XP_043064503.1:XP_030080434.1,XP_043064503.1:XP_030080449.1,XP_043064503.1:XP_030080453.1,XP_043064503.1:XP_030079003.1,XP_043064503.1:XP_030080508.1,XP_043064503.1:XP_030080334.1,XP_043064503.1:XP_030080234.1,XP_043064503.1:XP_030080478.1,XP_043064503.1:XP_030080509.1,XP_043064503.1:XP_030080546.1,XP_043064503.1:XP_030080473.1,XP_043064503.1:XP_030080327.1,XP_043064503.1:XP_030078996.1,XP_043064503.1:XP_030080452.1,XP_043064503.1:XP_030078970.1,XP_043064503.1:XP_030078974.1,XP_043064503.1:XP_030078973.1,XP_043064568.1:XP_030078972.1,XP_043064568.1:XP_030080481.1,XP_043064568.1:XP_030080448.1,XP_043064568.1:XP_030080479.1,XP_043064568.1:XP_030080332.1,XP_043064568.1:XP_030080480.1,XP_043064568.1:XP_030080451.1,XP_043064568.1:XP_030078975.1,XP_043064568.1:XP_030079007.1,XP_043064568.1:XP_030078971.1,XP_043064568.1:XP_030078995.1,XP_043064568.1:XP_030080472.1,XP_043064568.1:XP_030080434.1,XP_043064568.1:XP_030080449.1,XP_043064568.1:XP_030080453.1,XP_043064568.1:XP_030079003.1,XP_043064568.1:XP_030080508.1,XP_043064568.1:XP_030080334.1,XP_043064568.1:XP_030080234.1,XP_043064568.1:XP_030080478.1,XP_043064568.1:XP_030080509.1,XP_043064568.1:XP_030080546.1,XP_043064568.1:XP_030080473.1,XP_043064568.1:XP_030080327.1,XP_043064568.1:XP_030078996.1,XP_043064568.1:XP_030080452.1,XP_043064568.1:XP_030078970.1,XP_043064568.1:XP_030078974.1,XP_043064568.1:XP_030078973.1,XP_043064504.1:XP_030078972.1,XP_043064504.1:XP_030080481.1,XP_043064504.1:XP_030080448.1,XP_043064504.1:XP_030080479.1,XP_043064504.1:XP_030080332.1,XP_043064504.1:XP_030080480.1,XP_043064504.1:XP_030080451.1,XP_043064504.1:XP_030078975.1,XP_043064504.1:XP_030079007.1,XP_043064504.1:XP_030078971.1,XP_043064504.1:XP_030078995.1,XP_043064504.1:XP_030080472.1,XP_043064504.1:XP_030080434.1,XP_043064504.1:XP_030080449.1,XP_043064504.1:XP_030080453.1,XP_043064504.1:XP_030079003.1,XP_043064504.1:XP_030080508.1,XP_043064504.1:XP_030080334.1,XP_043064504.1:XP_030080234.1,XP_043064504.1:XP_030080478.1,XP_043064504.1:XP_030080509.1,XP_043064504.1:XP_030080546.1,XP_043064504.1:XP_030080473.1,XP_043064504.1:XP_030080327.1,XP_043064504.1:XP_030078996.1,XP_043064504.1:XP_030080452.1,XP_043064504.1:XP_030078970.1,XP_043064504.1:XP_030078974.1,XP_043064504.1:XP_030078973.1,XP_043064623.1:XP_030078972.1,XP_043064623.1:XP_030080481.1,XP_043064623.1:XP_030080448.1,XP_043064623.1:XP_030080479.1,XP_043064623.1:XP_030080332.1,XP_043064623.1:XP_030080480.1,XP_043064623.1:XP_030080451.1,XP_043064623.1:XP_030078975.1,XP_043064623.1:XP_030079007.1,XP_043064623.1:XP_030078971.1,XP_043064623.1:XP_030078995.1,XP_043064623.1:XP_030080472.1,XP_043064623.1:XP_030080434.1,XP_043064623.1:XP_030080449.1,XP_043064623.1:XP_030080453.1,XP_043064623.1:XP_030079003.1,XP_043064623.1:XP_030080508.1,XP_043064623.1:XP_030080334.1,XP_043064623.1:XP_030080234.1,XP_043064623.1:XP_030080478.1,XP_043064623.1:XP_030080509.1,XP_043064623.1:XP_030080546.1,XP_043064623.1:XP_030080473.1,XP_043064623.1:XP_030080327.1,XP_043064623.1:XP_030078996.1,XP_043064623.1:XP_030080452.1,XP_043064623.1:XP_030078970.1,XP_043064623.1:XP_030078974.1,XP_043064623.1:XP_030078973.1,XP_043064595.1:XP_030078972.1,XP_043064595.1:XP_030080481.1,XP_043064595.1:XP_030080448.1,XP_043064595.1:XP_030080479.1,XP_043064595.1:XP_030080332.1,XP_043064595.1:XP_030080480.1,XP_043064595.1:XP_030080451.1,XP_043064595.1:XP_030078975.1,XP_043064595.1:XP_030079007.1,XP_043064595.1:XP_030078971.1,XP_043064595.1:XP_030078995.1,XP_043064595.1:XP_030080472.1,XP_043064595.1:XP_030080434.1,XP_043064595.1:XP_030080449.1,XP_043064595.1:XP_030080453.1,XP_043064595.1:XP_030079003.1,XP_043064595.1:XP_030080508.1,XP_043064595.1:XP_030080334.1,XP_043064595.1:XP_030080234.1,XP_043064595.1:XP_030080478.1,XP_043064595.1:XP_030080509.1,XP_043064595.1:XP_030080546.1,XP_043064595.1:XP_030080473.1,XP_043064595.1:XP_030080327.1,XP_043064595.1:XP_030078996.1,XP_043064595.1:XP_030080452.1,XP_043064595.1:XP_030078970.1,XP_043064595.1:XP_030078974.1,XP_043064595.1:XP_030078973.1,XP_043064561.1:XP_030078972.1,XP_043064561.1:XP_030080481.1,XP_043064561.1:XP_030080448.1,XP_043064561.1:XP_030080479.1,XP_043064561.1:XP_030080332.1,XP_043064561.1:XP_030080480.1,XP_043064561.1:XP_030080451.1,XP_043064561.1:XP_030078975.1,XP_043064561.1:XP_030079007.1,XP_043064561.1:XP_030078971.1,XP_043064561.1:XP_030078995.1,XP_043064561.1:XP_030080472.1,XP_043064561.1:XP_030080434.1,XP_043064561.1:XP_030080449.1,XP_043064561.1:XP_030080453.1,XP_043064561.1:XP_030079003.1,XP_043064561.1:XP_030080508.1,XP_043064561.1:XP_030080334.1,XP_043064561.1:XP_030080234.1,XP_043064561.1:XP_030080478.1,XP_043064561.1:XP_030080509.1,XP_043064561.1:XP_030080546.1,XP_043064561.1:XP_030080473.1,XP_043064561.1:XP_030080327.1,XP_043064561.1:XP_030078996.1,XP_043064561.1:XP_030080452.1,XP_043064561.1:XP_030078970.1,XP_043064561.1:XP_030078974.1,XP_043064561.1:XP_030078973.1,XP_043064502.1:XP_030078972.1,XP_043064502.1:XP_030080481.1,XP_043064502.1:XP_030080448.1,XP_043064502.1:XP_030080479.1,XP_043064502.1:XP_030080332.1,XP_043064502.1:XP_030080480.1,XP_043064502.1:XP_030080451.1,XP_043064502.1:XP_030078975.1,XP_043064502.1:XP_030079007.1,XP_043064502.1:XP_030078971.1,XP_043064502.1:XP_030078995.1,XP_043064502.1:XP_030080472.1,XP_043064502.1:XP_030080434.1,XP_043064502.1:XP_030080449.1,XP_043064502.1:XP_030080453.1,XP_043064502.1:XP_030079003.1,XP_043064502.1:XP_030080508.1,XP_043064502.1:XP_030080334.1,XP_043064502.1:XP_030080234.1,XP_043064502.1:XP_030080478.1,XP_043064502.1:XP_030080509.1,XP_043064502.1:XP_030080546.1,XP_043064502.1:XP_030080473.1,XP_043064502.1:XP_030080327.1,XP_043064502.1:XP_030078996.1,XP_043064502.1:XP_030080452.1,XP_043064502.1:XP_030078970.1,XP_043064502.1:XP_030078974.1,XP_043064502.1:XP_030078973.1,XP_043064593.1:XP_030078972.1,XP_043064593.1:XP_030080481.1,XP_043064593.1:XP_030080448.1,XP_043064593.1:XP_030080479.1,XP_043064593.1:XP_030080332.1,XP_043064593.1:XP_030080480.1,XP_043064593.1:XP_030080451.1,XP_043064593.1:XP_030078975.1,XP_043064593.1:XP_030079007.1,XP_043064593.1:XP_030078971.1,XP_043064593.1:XP_030078995.1,XP_043064593.1:XP_030080472.1,XP_043064593.1:XP_030080434.1,XP_043064593.1:XP_030080449.1,XP_043064593.1:XP_030080453.1,XP_043064593.1:XP_030079003.1,XP_043064593.1:XP_030080508.1,XP_043064593.1:XP_030080334.1,XP_043064593.1:XP_030080234.1,XP_043064593.1:XP_030080478.1,XP_043064593.1:XP_030080509.1,XP_043064593.1:XP_030080546.1,XP_043064593.1:XP_030080473.1,XP_043064593.1:XP_030080327.1,XP_043064593.1:XP_030078996.1,XP_043064593.1:XP_030080452.1,XP_043064593.1:XP_030078970.1,XP_043064593.1:XP_030078974.1,XP_043064593.1:XP_030078973.1,XP_043064622.1:XP_030078972.1,XP_043064622.1:XP_030080481.1,XP_043064622.1:XP_030080448.1,XP_043064622.1:XP_030080479.1,XP_043064622.1:XP_030080332.1,XP_043064622.1:XP_030080480.1,XP_043064622.1:XP_030080451.1,XP_043064622.1:XP_030078975.1,XP_043064622.1:XP_030079007.1,XP_043064622.1:XP_030078971.1,XP_043064622.1:XP_030078995.1,XP_043064622.1:XP_030080472.1,XP_043064622.1:XP_030080434.1,XP_043064622.1:XP_030080449.1,XP_043064622.1:XP_030080453.1,XP_043064622.1:XP_030079003.1,XP_043064622.1:XP_030080508.1,XP_043064622.1:XP_030080334.1,XP_043064622.1:XP_030080234.1,XP_043064622.1:XP_030080478.1,XP_043064622.1:XP_030080509.1,XP_043064622.1:XP_030080546.1,XP_043064622.1:XP_030080473.1,XP_043064622.1:XP_030080327.1,XP_043064622.1:XP_030078996.1,XP_043064622.1:XP_030080452.1,XP_043064622.1:XP_030078970.1,XP_043064622.1:XP_030078974.1,XP_043064622.1:XP_030078973.1,XP_043064495.1:XP_030078972.1,XP_043064495.1:XP_030080481.1,XP_043064495.1:XP_030080448.1,XP_043064495.1:XP_030080479.1,XP_043064495.1:XP_030080332.1,XP_043064495.1:XP_030080480.1,XP_043064495.1:XP_030080451.1,XP_043064495.1:XP_030078975.1,XP_043064495.1:XP_030079007.1,XP_043064495.1:XP_030078971.1,XP_043064495.1:XP_030078995.1,XP_043064495.1:XP_030080472.1,XP_043064495.1:XP_030080434.1,XP_043064495.1:XP_030080449.1,XP_043064495.1:XP_030080453.1,XP_043064495.1:XP_030079003.1,XP_043064495.1:XP_030080508.1,XP_043064495.1:XP_030080334.1,XP_043064495.1:XP_030080234.1,XP_043064495.1:XP_030080478.1,XP_043064495.1:XP_030080509.1,XP_043064495.1:XP_030080546.1,XP_043064495.1:XP_030080473.1,XP_043064495.1:XP_030080327.1,XP_043064495.1:XP_030078996.1,XP_043064495.1:XP_030080452.1,XP_043064495.1:XP_030078970.1,XP_043064495.1:XP_030078974.1,XP_043064495.1:XP_030078973.1,XP_043064646.1:XP_030078972.1,XP_043064646.1:XP_030080481.1,XP_043064646.1:XP_030080448.1,XP_043064646.1:XP_030080479.1,XP_043064646.1:XP_030080332.1,XP_043064646.1:XP_030080480.1,XP_043064646.1:XP_030080451.1,XP_043064646.1:XP_030078975.1,XP_043064646.1:XP_030079007.1,XP_043064646.1:XP_030078971.1,XP_043064646.1:XP_030078995.1,XP_043064646.1:XP_030080472.1,XP_043064646.1:XP_030080434.1,XP_043064646.1:XP_030080449.1,XP_043064646.1:XP_030080453.1,XP_043064646.1:XP_030079003.1,XP_043064646.1:XP_030080508.1,XP_043064646.1:XP_030080334.1,XP_043064646.1:XP_030080234.1,XP_043064646.1:XP_030080478.1,XP_043064646.1:XP_030080509.1,XP_043064646.1:XP_030080546.1,XP_043064646.1:XP_030080473.1,XP_043064646.1:XP_030080327.1,XP_043064646.1:XP_030078996.1,XP_043064646.1:XP_030080452.1,XP_043064646.1:XP_030078970.1,XP_043064646.1:XP_030078974.1,XP_043064646.1:XP_030078973.1,XP_043064651.1:XP_030078972.1,XP_043064651.1:XP_030080481.1,XP_043064651.1:XP_030080448.1,XP_043064651.1:XP_030080479.1,XP_043064651.1:XP_030080332.1,XP_043064651.1:XP_030080480.1,XP_043064651.1:XP_030080451.1,XP_043064651.1:XP_030078975.1,XP_043064651.1:XP_030079007.1,XP_043064651.1:XP_030078971.1,XP_043064651.1:XP_030078995.1,XP_043064651.1:XP_030080472.1,XP_043064651.1:XP_030080434.1,XP_043064651.1:XP_030080449.1,XP_043064651.1:XP_030080453.1,XP_043064651.1:XP_030079003.1,XP_043064651.1:XP_030080508.1,XP_043064651.1:XP_030080334.1,XP_043064651.1:XP_030080234.1,XP_043064651.1:XP_030080478.1,XP_043064651.1:XP_030080509.1,XP_043064651.1:XP_030080546.1,XP_043064651.1:XP_030080473.1,XP_043064651.1:XP_030080327.1,XP_043064651.1:XP_030078996.1,XP_043064651.1:XP_030080452.1,XP_043064651.1:XP_030078970.1,XP_043064651.1:XP_030078974.1,XP_043064651.1:XP_030078973.1,XP_043064494.1:XP_030078972.1,XP_043064494.1:XP_030080481.1,XP_043064494.1:XP_030080448.1,XP_043064494.1:XP_030080479.1,XP_043064494.1:XP_030080332.1,XP_043064494.1:XP_030080480.1,XP_043064494.1:XP_030080451.1,XP_043064494.1:XP_030078975.1,XP_043064494.1:XP_030079007.1,XP_043064494.1:XP_030078971.1,XP_043064494.1:XP_030078995.1,XP_043064494.1:XP_030080472.1,XP_043064494.1:XP_030080434.1,XP_043064494.1:XP_030080449.1,XP_043064494.1:XP_030080453.1,XP_043064494.1:XP_030079003.1,XP_043064494.1:XP_030080508.1,XP_043064494.1:XP_030080334.1,XP_043064494.1:XP_030080234.1,XP_043064494.1:XP_030080478.1,XP_043064494.1:XP_030080509.1,XP_043064494.1:XP_030080546.1,XP_043064494.1:XP_030080473.1,XP_043064494.1:XP_030080327.1,XP_043064494.1:XP_030078996.1,XP_043064494.1:XP_030080452.1,XP_043064494.1:XP_030078970.1,XP_043064494.1:XP_030078974.1,XP_043064494.1:XP_030078973.1,XP_043064641.1:XP_030078972.1,XP_043064641.1:XP_030080481.1,XP_043064641.1:XP_030080448.1,XP_043064641.1:XP_030080479.1,XP_043064641.1:XP_030080332.1,XP_043064641.1:XP_030080480.1,XP_043064641.1:XP_030080451.1,XP_043064641.1:XP_030078975.1,XP_043064641.1:XP_030079007.1,XP_043064641.1:XP_030078971.1,XP_043064641.1:XP_030078995.1,XP_043064641.1:XP_030080472.1,XP_043064641.1:XP_030080434.1,XP_043064641.1:XP_030080449.1,XP_043064641.1:XP_030080453.1,XP_043064641.1:XP_030079003.1,XP_043064641.1:XP_030080508.1,XP_043064641.1:XP_030080334.1,XP_043064641.1:XP_030080234.1,XP_043064641.1:XP_030080478.1,XP_043064641.1:XP_030080509.1,XP_043064641.1:XP_030080546.1,XP_043064641.1:XP_030080473.1,XP_043064641.1:XP_030080327.1,XP_043064641.1:XP_030078996.1,XP_043064641.1:XP_030080452.1,XP_043064641.1:XP_030078970.1,XP_043064641.1:XP_030078974.1,XP_043064641.1:XP_030078973.1,XP_043064613.1:XP_030078972.1,XP_043064613.1:XP_030080481.1,XP_043064613.1:XP_030080448.1,XP_043064613.1:XP_030080479.1,XP_043064613.1:XP_030080332.1,XP_043064613.1:XP_030080480.1,XP_043064613.1:XP_030080451.1,XP_043064613.1:XP_030078975.1,XP_043064613.1:XP_030079007.1,XP_043064613.1:XP_030078971.1,XP_043064613.1:XP_030078995.1,XP_043064613.1:XP_030080472.1,XP_043064613.1:XP_030080434.1,XP_043064613.1:XP_030080449.1,XP_043064613.1:XP_030080453.1,XP_043064613.1:XP_030079003.1,XP_043064613.1:XP_030080508.1,XP_043064613.1:XP_030080334.1,XP_043064613.1:XP_030080234.1,XP_043064613.1:XP_030080478.1,XP_043064613.1:XP_030080509.1,XP_043064613.1:XP_030080546.1,XP_043064613.1:XP_030080473.1,XP_043064613.1:XP_030080327.1,XP_043064613.1:XP_030078996.1,XP_043064613.1:XP_030080452.1,XP_043064613.1:XP_030078970.1,XP_043064613.1:XP_030078974.1,XP_043064613.1:XP_030078973.1,XP_017056380.2:XP_030078972.1,XP_017056380.2:XP_030080481.1,XP_017056380.2:XP_030080448.1,XP_017056380.2:XP_030080479.1,XP_017056380.2:XP_030080332.1,XP_017056380.2:XP_030080480.1,XP_017056380.2:XP_030080451.1,XP_017056380.2:XP_030078975.1,XP_017056380.2:XP_030079007.1,XP_017056380.2:XP_030078971.1,XP_017056380.2:XP_030078995.1,XP_017056380.2:XP_030080472.1,XP_017056380.2:XP_030080434.1,XP_017056380.2:XP_030080449.1,XP_017056380.2:XP_030080453.1,XP_017056380.2:XP_030079003.1,XP_017056380.2:XP_030080508.1,XP_017056380.2:XP_030080334.1,XP_017056380.2:XP_030080234.1,XP_017056380.2:XP_030080478.1,XP_017056380.2:XP_030080509.1,XP_017056380.2:XP_030080546.1,XP_017056380.2:XP_030080473.1,XP_017056380.2:XP_030080327.1,XP_017056380.2:XP_030078996.1,XP_017056380.2:XP_030080452.1,XP_017056380.2:XP_030078970.1,XP_017056380.2:XP_030078974.1,XP_017056380.2:XP_030078973.1,XP_043064591.1:XP_030078972.1,XP_043064591.1:XP_030080481.1,XP_043064591.1:XP_030080448.1,XP_043064591.1:XP_030080479.1,XP_043064591.1:XP_030080332.1,XP_043064591.1:XP_030080480.1,XP_043064591.1:XP_030080451.1,XP_043064591.1:XP_030078975.1,XP_043064591.1:XP_030079007.1,XP_043064591.1:XP_030078971.1,XP_043064591.1:XP_030078995.1,XP_043064591.1:XP_030080472.1,XP_043064591.1:XP_030080434.1,XP_043064591.1:XP_030080449.1,XP_043064591.1:XP_030080453.1,XP_043064591.1:XP_030079003.1,XP_043064591.1:XP_030080508.1,XP_043064591.1:XP_030080334.1,XP_043064591.1:XP_030080234.1,XP_043064591.1:XP_030080478.1,XP_043064591.1:XP_030080509.1,XP_043064591.1:XP_030080546.1,XP_043064591.1:XP_030080473.1,XP_043064591.1:XP_030080327.1,XP_043064591.1:XP_030078996.1,XP_043064591.1:XP_030080452.1,XP_043064591.1:XP_030078970.1,XP_043064591.1:XP_030078974.1,XP_043064591.1:XP_030078973.1,XP_043064594.1:XP_030078972.1,XP_043064594.1:XP_030080481.1,XP_043064594.1:XP_030080448.1,XP_043064594.1:XP_030080479.1,XP_043064594.1:XP_030080332.1,XP_043064594.1:XP_030080480.1,XP_043064594.1:XP_030080451.1,XP_043064594.1:XP_030078975.1,XP_043064594.1:XP_030079007.1,XP_043064594.1:XP_030078971.1,XP_043064594.1:XP_030078995.1,XP_043064594.1:XP_030080472.1,XP_043064594.1:XP_030080434.1,XP_043064594.1:XP_030080449.1,XP_043064594.1:XP_030080453.1,XP_043064594.1:XP_030079003.1,XP_043064594.1:XP_030080508.1,XP_043064594.1:XP_030080334.1,XP_043064594.1:XP_030080234.1,XP_043064594.1:XP_030080478.1,XP_043064594.1:XP_030080509.1,XP_043064594.1:XP_030080546.1,XP_043064594.1:XP_030080473.1,XP_043064594.1:XP_030080327.1,XP_043064594.1:XP_030078996.1,XP_043064594.1:XP_030080452.1,XP_043064594.1:XP_030078970.1,XP_043064594.1:XP_030078974.1,XP_043064594.1:XP_030078973.1,XP_017049969.2:XP_030078972.1,XP_017049969.2:XP_030080481.1,XP_017049969.2:XP_030080448.1,XP_017049969.2:XP_030080479.1,XP_017049969.2:XP_030080332.1,XP_017049969.2:XP_030080480.1,XP_017049969.2:XP_030080451.1,XP_017049969.2:XP_030078975.1,XP_017049969.2:XP_030079007.1,XP_017049969.2:XP_030078971.1,XP_017049969.2:XP_030078995.1,XP_017049969.2:XP_030080472.1,XP_017049969.2:XP_030080434.1,XP_017049969.2:XP_030080449.1,XP_017049969.2:XP_030080453.1,XP_017049969.2:XP_030079003.1,XP_017049969.2:XP_030080508.1,XP_017049969.2:XP_030080334.1,XP_017049969.2:XP_030080234.1,XP_017049969.2:XP_030080478.1,XP_017049969.2:XP_030080509.1,XP_017049969.2:XP_030080546.1,XP_017049969.2:XP_030080473.1,XP_017049969.2:XP_030080327.1,XP_017049969.2:XP_030078996.1,XP_017049969.2:XP_030080452.1,XP_017049969.2:XP_030078970.1,XP_017049969.2:XP_030078974.1,XP_017049969.2:XP_030078973.1,XP_044249464.1:XP_015022047.1,XP_044249464.1:XP_015015678.2,XP_044249464.1:XP_015020946.2,XP_044249464.1:XP_043863468.1,XP_044249464.1:XP_015020947.2,XP_044249464.1:XP_015022046.2,XP_044249464.1:XP_015022045.2,XP_044249464.1:XP_015020530.2,XP_044249464.1:XP_043864452.1,XP_044249464.1:XP_015015667.1,XP_044249464.1:XP_043864470.1,XP_044249464.1:XP_015020529.2,XP_044249677.1:XP_015022047.1,XP_044249677.1:XP_015015678.2,XP_044249677.1:XP_015020946.2,XP_044249677.1:XP_043863468.1,XP_044249677.1:XP_015020947.2,XP_044249677.1:XP_015022046.2,XP_044249677.1:XP_015022045.2,XP_044249677.1:XP_015020530.2,XP_044249677.1:XP_043864452.1,XP_044249677.1:XP_015015667.1,XP_044249677.1:XP_043864470.1,XP_044249677.1:XP_015020529.2,XP_044249392.1:XP_015022047.1,XP_044249392.1:XP_015015678.2,XP_044249392.1:XP_015020946.2,XP_044249392.1:XP_043863468.1,XP_044249392.1:XP_015020947.2,XP_044249392.1:XP_015022046.2,XP_044249392.1:XP_015022045.2,XP_044249392.1:XP_015020530.2,XP_044249392.1:XP_043864452.1,XP_044249392.1:XP_015015667.1,XP_044249392.1:XP_043864470.1,XP_044249392.1:XP_015020529.2,XP_044249397.1:XP_015022047.1,XP_044249397.1:XP_015015678.2,XP_044249397.1:XP_015020946.2,XP_044249397.1:XP_043863468.1,XP_044249397.1:XP_015020947.2,XP_044249397.1:XP_015022046.2,XP_044249397.1:XP_015022045.2,XP_044249397.1:XP_015020530.2,XP_044249397.1:XP_043864452.1,XP_044249397.1:XP_015015667.1,XP_044249397.1:XP_043864470.1,XP_044249397.1:XP_015020529.2,XP_044249396.1:XP_015022047.1,XP_044249396.1:XP_015015678.2,XP_044249396.1:XP_015020946.2,XP_044249396.1:XP_043863468.1,XP_044249396.1:XP_015020947.2,XP_044249396.1:XP_015022046.2,XP_044249396.1:XP_015022045.2,XP_044249396.1:XP_015020530.2,XP_044249396.1:XP_043864452.1,XP_044249396.1:XP_015015667.1,XP_044249396.1:XP_043864470.1,XP_044249396.1:XP_015020529.2,XP_044249641.1:XP_015022047.1,XP_044249641.1:XP_015015678.2,XP_044249641.1:XP_015020946.2,XP_044249641.1:XP_043863468.1,XP_044249641.1:XP_015020947.2,XP_044249641.1:XP_015022046.2,XP_044249641.1:XP_015022045.2,XP_044249641.1:XP_015020530.2,XP_044249641.1:XP_043864452.1,XP_044249641.1:XP_015015667.1,XP_044249641.1:XP_043864470.1,XP_044249641.1:XP_015020529.2,XP_044249463.1:XP_015022047.1,XP_044249463.1:XP_015015678.2,XP_044249463.1:XP_015020946.2,XP_044249463.1:XP_043863468.1,XP_044249463.1:XP_015020947.2,XP_044249463.1:XP_015022046.2,XP_044249463.1:XP_015022045.2,XP_044249463.1:XP_015020530.2,XP_044249463.1:XP_043864452.1,XP_044249463.1:XP_015015667.1,XP_044249463.1:XP_043864470.1,XP_044249463.1:XP_015020529.2,XP_044249619.1:XP_015022047.1,XP_044249619.1:XP_015015678.2,XP_044249619.1:XP_015020946.2,XP_044249619.1:XP_043863468.1,XP_044249619.1:XP_015020947.2,XP_044249619.1:XP_015022046.2,XP_044249619.1:XP_015022045.2,XP_044249619.1:XP_015020530.2,XP_044249619.1:XP_043864452.1,XP_044249619.1:XP_015015667.1,XP_044249619.1:XP_043864470.1,XP_044249619.1:XP_015020529.2,XP_044249390.1:XP_015022047.1,XP_044249390.1:XP_015015678.2,XP_044249390.1:XP_015020946.2,XP_044249390.1:XP_043863468.1,XP_044249390.1:XP_015020947.2,XP_044249390.1:XP_015022046.2,XP_044249390.1:XP_015022045.2,XP_044249390.1:XP_015020530.2,XP_044249390.1:XP_043864452.1,XP_044249390.1:XP_015015667.1,XP_044249390.1:XP_043864470.1,XP_044249390.1:XP_015020529.2,XP_044249678.1:XP_015022047.1,XP_044249678.1:XP_015015678.2,XP_044249678.1:XP_015020946.2,XP_044249678.1:XP_043863468.1,XP_044249678.1:XP_015020947.2,XP_044249678.1:XP_015022046.2,XP_044249678.1:XP_015022045.2,XP_044249678.1:XP_015020530.2,XP_044249678.1:XP_043864452.1,XP_044249678.1:XP_015015667.1,XP_044249678.1:XP_043864470.1,XP_044249678.1:XP_015020529.2,XP_044249653.1:XP_015022047.1,XP_044249653.1:XP_015015678.2,XP_044249653.1:XP_015020946.2,XP_044249653.1:XP_043863468.1,XP_044249653.1:XP_015020947.2,XP_044249653.1:XP_015022046.2,XP_044249653.1:XP_015022045.2,XP_044249653.1:XP_015020530.2,XP_044249653.1:XP_043864452.1,XP_044249653.1:XP_015015667.1,XP_044249653.1:XP_043864470.1,XP_044249653.1:XP_015020529.2,XP_044249654.1:XP_015022047.1,XP_044249654.1:XP_015015678.2,XP_044249654.1:XP_015020946.2,XP_044249654.1:XP_043863468.1,XP_044249654.1:XP_015020947.2,XP_044249654.1:XP_015022046.2,XP_044249654.1:XP_015022045.2,XP_044249654.1:XP_015020530.2,XP_044249654.1:XP_043864452.1,XP_044249654.1:XP_015015667.1,XP_044249654.1:XP_043864470.1,XP_044249654.1:XP_015020529.2,XP_044249395.1:XP_015022047.1,XP_044249395.1:XP_015015678.2,XP_044249395.1:XP_015020946.2,XP_044249395.1:XP_043863468.1,XP_044249395.1:XP_015020947.2,XP_044249395.1:XP_015022046.2,XP_044249395.1:XP_015022045.2,XP_044249395.1:XP_015020530.2,XP_044249395.1:XP_043864452.1,XP_044249395.1:XP_015015667.1,XP_044249395.1:XP_043864470.1,XP_044249395.1:XP_015020529.2,XP_044249398.1:XP_015022047.1,XP_044249398.1:XP_015015678.2,XP_044249398.1:XP_015020946.2,XP_044249398.1:XP_043863468.1,XP_044249398.1:XP_015020947.2,XP_044249398.1:XP_015022046.2,XP_044249398.1:XP_015022045.2,XP_044249398.1:XP_015020530.2,XP_044249398.1:XP_043864452.1,XP_044249398.1:XP_015015667.1,XP_044249398.1:XP_043864470.1,XP_044249398.1:XP_015020529.2,XP_044249462.1:XP_015022047.1,XP_044249462.1:XP_015015678.2,XP_044249462.1:XP_015020946.2,XP_044249462.1:XP_043863468.1,XP_044249462.1:XP_015020947.2,XP_044249462.1:XP_015022046.2,XP_044249462.1:XP_015022045.2,XP_044249462.1:XP_015020530.2,XP_044249462.1:XP_043864452.1,XP_044249462.1:XP_015015667.1,XP_044249462.1:XP_043864470.1,XP_044249462.1:XP_015020529.2,XP_044249394.1:XP_015022047.1,XP_044249394.1:XP_015015678.2,XP_044249394.1:XP_015020946.2,XP_044249394.1:XP_043863468.1,XP_044249394.1:XP_015020947.2,XP_044249394.1:XP_015022046.2,XP_044249394.1:XP_015022045.2,XP_044249394.1:XP_015020530.2,XP_044249394.1:XP_043864452.1,XP_044249394.1:XP_015015667.1,XP_044249394.1:XP_043864470.1,XP_044249394.1:XP_015020529.2,XP_044249618.1:XP_015022047.1,XP_044249618.1:XP_015015678.2,XP_044249618.1:XP_015020946.2,XP_044249618.1:XP_043863468.1,XP_044249618.1:XP_015020947.2,XP_044249618.1:XP_015022046.2,XP_044249618.1:XP_015022045.2,XP_044249618.1:XP_015020530.2,XP_044249618.1:XP_043864452.1,XP_044249618.1:XP_015015667.1,XP_044249618.1:XP_043864470.1,XP_044249618.1:XP_015020529.2,XP_044249461.1:XP_015022047.1,XP_044249461.1:XP_015015678.2,XP_044249461.1:XP_015020946.2,XP_044249461.1:XP_043863468.1,XP_044249461.1:XP_015020947.2,XP_044249461.1:XP_015022046.2,XP_044249461.1:XP_015022045.2,XP_044249461.1:XP_015020530.2,XP_044249461.1:XP_043864452.1,XP_044249461.1:XP_015015667.1,XP_044249461.1:XP_043864470.1,XP_044249461.1:XP_015020529.2,XP_044249460.1:XP_015022047.1,XP_044249460.1:XP_015015678.2,XP_044249460.1:XP_015020946.2,XP_044249460.1:XP_043863468.1,XP_044249460.1:XP_015020947.2,XP_044249460.1:XP_015022046.2,XP_044249460.1:XP_015022045.2,XP_044249460.1:XP_015020530.2,XP_044249460.1:XP_043864452.1,XP_044249460.1:XP_015015667.1,XP_044249460.1:XP_043864470.1,XP_044249460.1:XP_015020529.2,XP_044249640.1:XP_015022047.1,XP_044249640.1:XP_015015678.2,XP_044249640.1:XP_015020946.2,XP_044249640.1:XP_043863468.1,XP_044249640.1:XP_015020947.2,XP_044249640.1:XP_015022046.2,XP_044249640.1:XP_015022045.2,XP_044249640.1:XP_015020530.2,XP_044249640.1:XP_043864452.1,XP_044249640.1:XP_015015667.1,XP_044249640.1:XP_043864470.1,XP_044249640.1:XP_015020529.2,XP_044249393.1:XP_015022047.1,XP_044249393.1:XP_015015678.2,XP_044249393.1:XP_015020946.2,XP_044249393.1:XP_043863468.1,XP_044249393.1:XP_015020947.2,XP_044249393.1:XP_015022046.2,XP_044249393.1:XP_015022045.2,XP_044249393.1:XP_015020530.2,XP_044249393.1:XP_043864452.1,XP_044249393.1:XP_015015667.1,XP_044249393.1:XP_043864470.1,XP_044249393.1:XP_015020529.2,XP_044249459.1:XP_015022047.1,XP_044249459.1:XP_015015678.2,XP_044249459.1:XP_015020946.2,XP_044249459.1:XP_043863468.1,XP_044249459.1:XP_015020947.2,XP_044249459.1:XP_015022046.2,XP_044249459.1:XP_015022045.2,XP_044249459.1:XP_015020530.2,XP_044249459.1:XP_043864452.1,XP_044249459.1:XP_015015667.1,XP_044249459.1:XP_043864470.1,XP_044249459.1:XP_015020529.2,XP_044249464.1:XP_043066294.1,XP_044249464.1:XP_043066728.1,XP_044249464.1:XP_043066862.1,XP_044249464.1:XP_043066846.1,XP_044249464.1:XP_043066574.1,XP_044249464.1:XP_043066619.1,XP_044249464.1:XP_043066495.1,XP_044249464.1:XP_043066729.1,XP_044249464.1:XP_043066713.1,XP_044249464.1:XP_043066221.1,XP_044249464.1:XP_043066572.1,XP_044249464.1:XP_043066660.1,XP_044249464.1:XP_043066576.1,XP_044249464.1:XP_043066868.1,XP_044249464.1:XP_043066575.1,XP_044249464.1:XP_043066220.1,XP_044249464.1:XP_043066573.1,XP_044249464.1:XP_043066309.1,XP_044249677.1:XP_043066294.1,XP_044249677.1:XP_043066728.1,XP_044249677.1:XP_043066862.1,XP_044249677.1:XP_043066846.1,XP_044249677.1:XP_043066574.1,XP_044249677.1:XP_043066619.1,XP_044249677.1:XP_043066495.1,XP_044249677.1:XP_043066729.1,XP_044249677.1:XP_043066713.1,XP_044249677.1:XP_043066221.1,XP_044249677.1:XP_043066572.1,XP_044249677.1:XP_043066660.1,XP_044249677.1:XP_043066576.1,XP_044249677.1:XP_043066868.1,XP_044249677.1:XP_043066575.1,XP_044249677.1:XP_043066220.1,XP_044249677.1:XP_043066573.1,XP_044249677.1:XP_043066309.1,XP_044249392.1:XP_043066294.1,XP_044249392.1:XP_043066728.1,XP_044249392.1:XP_043066862.1,XP_044249392.1:XP_043066846.1,XP_044249392.1:XP_043066574.1,XP_044249392.1:XP_043066619.1,XP_044249392.1:XP_043066495.1,XP_044249392.1:XP_043066729.1,XP_044249392.1:XP_043066713.1,XP_044249392.1:XP_043066221.1,XP_044249392.1:XP_043066572.1,XP_044249392.1:XP_043066660.1,XP_044249392.1:XP_043066576.1,XP_044249392.1:XP_043066868.1,XP_044249392.1:XP_043066575.1,XP_044249392.1:XP_043066220.1,XP_044249392.1:XP_043066573.1,XP_044249392.1:XP_043066309.1,XP_044249397.1:XP_043066294.1,XP_044249397.1:XP_043066728.1,XP_044249397.1:XP_043066862.1,XP_044249397.1:XP_043066846.1,XP_044249397.1:XP_043066574.1,XP_044249397.1:XP_043066619.1,XP_044249397.1:XP_043066495.1,XP_044249397.1:XP_043066729.1,XP_044249397.1:XP_043066713.1,XP_044249397.1:XP_043066221.1,XP_044249397.1:XP_043066572.1,XP_044249397.1:XP_043066660.1,XP_044249397.1:XP_043066576.1,XP_044249397.1:XP_043066868.1,XP_044249397.1:XP_043066575.1,XP_044249397.1:XP_043066220.1,XP_044249397.1:XP_043066573.1,XP_044249397.1:XP_043066309.1,XP_044249396.1:XP_043066294.1,XP_044249396.1:XP_043066728.1,XP_044249396.1:XP_043066862.1,XP_044249396.1:XP_043066846.1,XP_044249396.1:XP_043066574.1,XP_044249396.1:XP_043066619.1,XP_044249396.1:XP_043066495.1,XP_044249396.1:XP_043066729.1,XP_044249396.1:XP_043066713.1,XP_044249396.1:XP_043066221.1,XP_044249396.1:XP_043066572.1,XP_044249396.1:XP_043066660.1,XP_044249396.1:XP_043066576.1,XP_044249396.1:XP_043066868.1,XP_044249396.1:XP_043066575.1,XP_044249396.1:XP_043066220.1,XP_044249396.1:XP_043066573.1,XP_044249396.1:XP_043066309.1,XP_044249641.1:XP_043066294.1,XP_044249641.1:XP_043066728.1,XP_044249641.1:XP_043066862.1,XP_044249641.1:XP_043066846.1,XP_044249641.1:XP_043066574.1,XP_044249641.1:XP_043066619.1,XP_044249641.1:XP_043066495.1,XP_044249641.1:XP_043066729.1,XP_044249641.1:XP_043066713.1,XP_044249641.1:XP_043066221.1,XP_044249641.1:XP_043066572.1,XP_044249641.1:XP_043066660.1,XP_044249641.1:XP_043066576.1,XP_044249641.1:XP_043066868.1,XP_044249641.1:XP_043066575.1,XP_044249641.1:XP_043066220.1,XP_044249641.1:XP_043066573.1,XP_044249641.1:XP_043066309.1,XP_044249463.1:XP_043066294.1,XP_044249463.1:XP_043066728.1,XP_044249463.1:XP_043066862.1,XP_044249463.1:XP_043066846.1,XP_044249463.1:XP_043066574.1,XP_044249463.1:XP_043066619.1,XP_044249463.1:XP_043066495.1,XP_044249463.1:XP_043066729.1,XP_044249463.1:XP_043066713.1,XP_044249463.1:XP_043066221.1,XP_044249463.1:XP_043066572.1,XP_044249463.1:XP_043066660.1,XP_044249463.1:XP_043066576.1,XP_044249463.1:XP_043066868.1,XP_044249463.1:XP_043066575.1,XP_044249463.1:XP_043066220.1,XP_044249463.1:XP_043066573.1,XP_044249463.1:XP_043066309.1,XP_044249619.1:XP_043066294.1,XP_044249619.1:XP_043066728.1,XP_044249619.1:XP_043066862.1,XP_044249619.1:XP_043066846.1,XP_044249619.1:XP_043066574.1,XP_044249619.1:XP_043066619.1,XP_044249619.1:XP_043066495.1,XP_044249619.1:XP_043066729.1,XP_044249619.1:XP_043066713.1,XP_044249619.1:XP_043066221.1,XP_044249619.1:XP_043066572.1,XP_044249619.1:XP_043066660.1,XP_044249619.1:XP_043066576.1,XP_044249619.1:XP_043066868.1,XP_044249619.1:XP_043066575.1,XP_044249619.1:XP_043066220.1,XP_044249619.1:XP_043066573.1,XP_044249619.1:XP_043066309.1,XP_044249390.1:XP_043066294.1,XP_044249390.1:XP_043066728.1,XP_044249390.1:XP_043066862.1,XP_044249390.1:XP_043066846.1,XP_044249390.1:XP_043066574.1,XP_044249390.1:XP_043066619.1,XP_044249390.1:XP_043066495.1,XP_044249390.1:XP_043066729.1,XP_044249390.1:XP_043066713.1,XP_044249390.1:XP_043066221.1,XP_044249390.1:XP_043066572.1,XP_044249390.1:XP_043066660.1,XP_044249390.1:XP_043066576.1,XP_044249390.1:XP_043066868.1,XP_044249390.1:XP_043066575.1,XP_044249390.1:XP_043066220.1,XP_044249390.1:XP_043066573.1,XP_044249390.1:XP_043066309.1,XP_044249678.1:XP_043066294.1,XP_044249678.1:XP_043066728.1,XP_044249678.1:XP_043066862.1,XP_044249678.1:XP_043066846.1,XP_044249678.1:XP_043066574.1,XP_044249678.1:XP_043066619.1,XP_044249678.1:XP_043066495.1,XP_044249678.1:XP_043066729.1,XP_044249678.1:XP_043066713.1,XP_044249678.1:XP_043066221.1,XP_044249678.1:XP_043066572.1,XP_044249678.1:XP_043066660.1,XP_044249678.1:XP_043066576.1,XP_044249678.1:XP_043066868.1,XP_044249678.1:XP_043066575.1,XP_044249678.1:XP_043066220.1,XP_044249678.1:XP_043066573.1,XP_044249678.1:XP_043066309.1,XP_044249653.1:XP_043066294.1,XP_044249653.1:XP_043066728.1,XP_044249653.1:XP_043066862.1,XP_044249653.1:XP_043066846.1,XP_044249653.1:XP_043066574.1,XP_044249653.1:XP_043066619.1,XP_044249653.1:XP_043066495.1,XP_044249653.1:XP_043066729.1,XP_044249653.1:XP_043066713.1,XP_044249653.1:XP_043066221.1,XP_044249653.1:XP_043066572.1,XP_044249653.1:XP_043066660.1,XP_044249653.1:XP_043066576.1,XP_044249653.1:XP_043066868.1,XP_044249653.1:XP_043066575.1,XP_044249653.1:XP_043066220.1,XP_044249653.1:XP_043066573.1,XP_044249653.1:XP_043066309.1,XP_044249654.1:XP_043066294.1,XP_044249654.1:XP_043066728.1,XP_044249654.1:XP_043066862.1,XP_044249654.1:XP_043066846.1,XP_044249654.1:XP_043066574.1,XP_044249654.1:XP_043066619.1,XP_044249654.1:XP_043066495.1,XP_044249654.1:XP_043066729.1,XP_044249654.1:XP_043066713.1,XP_044249654.1:XP_043066221.1,XP_044249654.1:XP_043066572.1,XP_044249654.1:XP_043066660.1,XP_044249654.1:XP_043066576.1,XP_044249654.1:XP_043066868.1,XP_044249654.1:XP_043066575.1,XP_044249654.1:XP_043066220.1,XP_044249654.1:XP_043066573.1,XP_044249654.1:XP_043066309.1,XP_044249395.1:XP_043066294.1,XP_044249395.1:XP_043066728.1,XP_044249395.1:XP_043066862.1,XP_044249395.1:XP_043066846.1,XP_044249395.1:XP_043066574.1,XP_044249395.1:XP_043066619.1,XP_044249395.1:XP_043066495.1,XP_044249395.1:XP_043066729.1,XP_044249395.1:XP_043066713.1,XP_044249395.1:XP_043066221.1,XP_044249395.1:XP_043066572.1,XP_044249395.1:XP_043066660.1,XP_044249395.1:XP_043066576.1,XP_044249395.1:XP_043066868.1,XP_044249395.1:XP_043066575.1,XP_044249395.1:XP_043066220.1,XP_044249395.1:XP_043066573.1,XP_044249395.1:XP_043066309.1,XP_044249398.1:XP_043066294.1,XP_044249398.1:XP_043066728.1,XP_044249398.1:XP_043066862.1,XP_044249398.1:XP_043066846.1,XP_044249398.1:XP_043066574.1,XP_044249398.1:XP_043066619.1,XP_044249398.1:XP_043066495.1,XP_044249398.1:XP_043066729.1,XP_044249398.1:XP_043066713.1,XP_044249398.1:XP_043066221.1,XP_044249398.1:XP_043066572.1,XP_044249398.1:XP_043066660.1,XP_044249398.1:XP_043066576.1,XP_044249398.1:XP_043066868.1,XP_044249398.1:XP_043066575.1,XP_044249398.1:XP_043066220.1,XP_044249398.1:XP_043066573.1,XP_044249398.1:XP_043066309.1,XP_044249462.1:XP_043066294.1,XP_044249462.1:XP_043066728.1,XP_044249462.1:XP_043066862.1,XP_044249462.1:XP_043066846.1,XP_044249462.1:XP_043066574.1,XP_044249462.1:XP_043066619.1,XP_044249462.1:XP_043066495.1,XP_044249462.1:XP_043066729.1,XP_044249462.1:XP_043066713.1,XP_044249462.1:XP_043066221.1,XP_044249462.1:XP_043066572.1,XP_044249462.1:XP_043066660.1,XP_044249462.1:XP_043066576.1,XP_044249462.1:XP_043066868.1,XP_044249462.1:XP_043066575.1,XP_044249462.1:XP_043066220.1,XP_044249462.1:XP_043066573.1,XP_044249462.1:XP_043066309.1,XP_044249394.1:XP_043066294.1,XP_044249394.1:XP_043066728.1,XP_044249394.1:XP_043066862.1,XP_044249394.1:XP_043066846.1,XP_044249394.1:XP_043066574.1,XP_044249394.1:XP_043066619.1,XP_044249394.1:XP_043066495.1,XP_044249394.1:XP_043066729.1,XP_044249394.1:XP_043066713.1,XP_044249394.1:XP_043066221.1,XP_044249394.1:XP_043066572.1,XP_044249394.1:XP_043066660.1,XP_044249394.1:XP_043066576.1,XP_044249394.1:XP_043066868.1,XP_044249394.1:XP_043066575.1,XP_044249394.1:XP_043066220.1,XP_044249394.1:XP_043066573.1,XP_044249394.1:XP_043066309.1,XP_044249618.1:XP_043066294.1,XP_044249618.1:XP_043066728.1,XP_044249618.1:XP_043066862.1,XP_044249618.1:XP_043066846.1,XP_044249618.1:XP_043066574.1,XP_044249618.1:XP_043066619.1,XP_044249618.1:XP_043066495.1,XP_044249618.1:XP_043066729.1,XP_044249618.1:XP_043066713.1,XP_044249618.1:XP_043066221.1,XP_044249618.1:XP_043066572.1,XP_044249618.1:XP_043066660.1,XP_044249618.1:XP_043066576.1,XP_044249618.1:XP_043066868.1,XP_044249618.1:XP_043066575.1,XP_044249618.1:XP_043066220.1,XP_044249618.1:XP_043066573.1,XP_044249618.1:XP_043066309.1,XP_044249461.1:XP_043066294.1,XP_044249461.1:XP_043066728.1,XP_044249461.1:XP_043066862.1,XP_044249461.1:XP_043066846.1,XP_044249461.1:XP_043066574.1,XP_044249461.1:XP_043066619.1,XP_044249461.1:XP_043066495.1,XP_044249461.1:XP_043066729.1,XP_044249461.1:XP_043066713.1,XP_044249461.1:XP_043066221.1,XP_044249461.1:XP_043066572.1,XP_044249461.1:XP_043066660.1,XP_044249461.1:XP_043066576.1,XP_044249461.1:XP_043066868.1,XP_044249461.1:XP_043066575.1,XP_044249461.1:XP_043066220.1,XP_044249461.1:XP_043066573.1,XP_044249461.1:XP_043066309.1,XP_044249460.1:XP_043066294.1,XP_044249460.1:XP_043066728.1,XP_044249460.1:XP_043066862.1,XP_044249460.1:XP_043066846.1,XP_044249460.1:XP_043066574.1,XP_044249460.1:XP_043066619.1,XP_044249460.1:XP_043066495.1,XP_044249460.1:XP_043066729.1,XP_044249460.1:XP_043066713.1,XP_044249460.1:XP_043066221.1,XP_044249460.1:XP_043066572.1,XP_044249460.1:XP_043066660.1,XP_044249460.1:XP_043066576.1,XP_044249460.1:XP_043066868.1,XP_044249460.1:XP_043066575.1,XP_044249460.1:XP_043066220.1,XP_044249460.1:XP_043066573.1,XP_044249460.1:XP_043066309.1,XP_044249640.1:XP_043066294.1,XP_044249640.1:XP_043066728.1,XP_044249640.1:XP_043066862.1,XP_044249640.1:XP_043066846.1,XP_044249640.1:XP_043066574.1,XP_044249640.1:XP_043066619.1,XP_044249640.1:XP_043066495.1,XP_044249640.1:XP_043066729.1,XP_044249640.1:XP_043066713.1,XP_044249640.1:XP_043066221.1,XP_044249640.1:XP_043066572.1,XP_044249640.1:XP_043066660.1,XP_044249640.1:XP_043066576.1,XP_044249640.1:XP_043066868.1,XP_044249640.1:XP_043066575.1,XP_044249640.1:XP_043066220.1,XP_044249640.1:XP_043066573.1,XP_044249640.1:XP_043066309.1,XP_044249393.1:XP_043066294.1,XP_044249393.1:XP_043066728.1,XP_044249393.1:XP_043066862.1,XP_044249393.1:XP_043066846.1,XP_044249393.1:XP_043066574.1,XP_044249393.1:XP_043066619.1,XP_044249393.1:XP_043066495.1,XP_044249393.1:XP_043066729.1,XP_044249393.1:XP_043066713.1,XP_044249393.1:XP_043066221.1,XP_044249393.1:XP_043066572.1,XP_044249393.1:XP_043066660.1,XP_044249393.1:XP_043066576.1,XP_044249393.1:XP_043066868.1,XP_044249393.1:XP_043066575.1,XP_044249393.1:XP_043066220.1,XP_044249393.1:XP_043066573.1,XP_044249393.1:XP_043066309.1,XP_044249459.1:XP_043066294.1,XP_044249459.1:XP_043066728.1,XP_044249459.1:XP_043066862.1,XP_044249459.1:XP_043066846.1,XP_044249459.1:XP_043066574.1,XP_044249459.1:XP_043066619.1,XP_044249459.1:XP_043066495.1,XP_044249459.1:XP_043066729.1,XP_044249459.1:XP_043066713.1,XP_044249459.1:XP_043066221.1,XP_044249459.1:XP_043066572.1,XP_044249459.1:XP_043066660.1,XP_044249459.1:XP_043066576.1,XP_044249459.1:XP_043066868.1,XP_044249459.1:XP_043066575.1,XP_044249459.1:XP_043066220.1,XP_044249459.1:XP_043066573.1,XP_044249459.1:XP_043066309.1,XP_044249464.1:XP_043066846.1,XP_044249464.1:XP_043066728.1,XP_044249464.1:XP_043066573.1,XP_044249464.1:XP_043066862.1,XP_044249464.1:XP_043066574.1,XP_044249464.1:XP_043066619.1,XP_044249464.1:XP_043066495.1,XP_044249464.1:XP_043066729.1,XP_044249464.1:XP_043066713.1,XP_044249464.1:XP_043066221.1,XP_044249464.1:XP_043066572.1,XP_044249464.1:XP_043066660.1,XP_044249464.1:XP_043066576.1,XP_044249464.1:XP_043066868.1,XP_044249464.1:XP_043066575.1,XP_044249464.1:XP_043066220.1,XP_044249464.1:XP_043066294.1,XP_044249464.1:XP_043066309.1,XP_044249677.1:XP_043066846.1,XP_044249677.1:XP_043066728.1,XP_044249677.1:XP_043066573.1,XP_044249677.1:XP_043066862.1,XP_044249677.1:XP_043066574.1,XP_044249677.1:XP_043066619.1,XP_044249677.1:XP_043066495.1,XP_044249677.1:XP_043066729.1,XP_044249677.1:XP_043066713.1,XP_044249677.1:XP_043066221.1,XP_044249677.1:XP_043066572.1,XP_044249677.1:XP_043066660.1,XP_044249677.1:XP_043066576.1,XP_044249677.1:XP_043066868.1,XP_044249677.1:XP_043066575.1,XP_044249677.1:XP_043066220.1,XP_044249677.1:XP_043066294.1,XP_044249677.1:XP_043066309.1,XP_044249392.1:XP_043066846.1,XP_044249392.1:XP_043066728.1,XP_044249392.1:XP_043066573.1,XP_044249392.1:XP_043066862.1,XP_044249392.1:XP_043066574.1,XP_044249392.1:XP_043066619.1,XP_044249392.1:XP_043066495.1,XP_044249392.1:XP_043066729.1,XP_044249392.1:XP_043066713.1,XP_044249392.1:XP_043066221.1,XP_044249392.1:XP_043066572.1,XP_044249392.1:XP_043066660.1,XP_044249392.1:XP_043066576.1,XP_044249392.1:XP_043066868.1,XP_044249392.1:XP_043066575.1,XP_044249392.1:XP_043066220.1,XP_044249392.1:XP_043066294.1,XP_044249392.1:XP_043066309.1,XP_044249397.1:XP_043066846.1,XP_044249397.1:XP_043066728.1,XP_044249397.1:XP_043066573.1,XP_044249397.1:XP_043066862.1,XP_044249397.1:XP_043066574.1,XP_044249397.1:XP_043066619.1,XP_044249397.1:XP_043066495.1,XP_044249397.1:XP_043066729.1,XP_044249397.1:XP_043066713.1,XP_044249397.1:XP_043066221.1,XP_044249397.1:XP_043066572.1,XP_044249397.1:XP_043066660.1,XP_044249397.1:XP_043066576.1,XP_044249397.1:XP_043066868.1,XP_044249397.1:XP_043066575.1,XP_044249397.1:XP_043066220.1,XP_044249397.1:XP_043066294.1,XP_044249397.1:XP_043066309.1,XP_044249396.1:XP_043066846.1,XP_044249396.1:XP_043066728.1,XP_044249396.1:XP_043066573.1,XP_044249396.1:XP_043066862.1,XP_044249396.1:XP_043066574.1,XP_044249396.1:XP_043066619.1,XP_044249396.1:XP_043066495.1,XP_044249396.1:XP_043066729.1,XP_044249396.1:XP_043066713.1,XP_044249396.1:XP_043066221.1,XP_044249396.1:XP_043066572.1,XP_044249396.1:XP_043066660.1,XP_044249396.1:XP_043066576.1,XP_044249396.1:XP_043066868.1,XP_044249396.1:XP_043066575.1,XP_044249396.1:XP_043066220.1,XP_044249396.1:XP_043066294.1,XP_044249396.1:XP_043066309.1,XP_044249641.1:XP_043066846.1,XP_044249641.1:XP_043066728.1,XP_044249641.1:XP_043066573.1,XP_044249641.1:XP_043066862.1,XP_044249641.1:XP_043066574.1,XP_044249641.1:XP_043066619.1,XP_044249641.1:XP_043066495.1,XP_044249641.1:XP_043066729.1,XP_044249641.1:XP_043066713.1,XP_044249641.1:XP_043066221.1,XP_044249641.1:XP_043066572.1,XP_044249641.1:XP_043066660.1,XP_044249641.1:XP_043066576.1,XP_044249641.1:XP_043066868.1,XP_044249641.1:XP_043066575.1,XP_044249641.1:XP_043066220.1,XP_044249641.1:XP_043066294.1,XP_044249641.1:XP_043066309.1,XP_044249463.1:XP_043066846.1,XP_044249463.1:XP_043066728.1,XP_044249463.1:XP_043066573.1,XP_044249463.1:XP_043066862.1,XP_044249463.1:XP_043066574.1,XP_044249463.1:XP_043066619.1,XP_044249463.1:XP_043066495.1,XP_044249463.1:XP_043066729.1,XP_044249463.1:XP_043066713.1,XP_044249463.1:XP_043066221.1,XP_044249463.1:XP_043066572.1,XP_044249463.1:XP_043066660.1,XP_044249463.1:XP_043066576.1,XP_044249463.1:XP_043066868.1,XP_044249463.1:XP_043066575.1,XP_044249463.1:XP_043066220.1,XP_044249463.1:XP_043066294.1,XP_044249463.1:XP_043066309.1,XP_044249619.1:XP_043066846.1,XP_044249619.1:XP_043066728.1,XP_044249619.1:XP_043066573.1,XP_044249619.1:XP_043066862.1,XP_044249619.1:XP_043066574.1,XP_044249619.1:XP_043066619.1,XP_044249619.1:XP_043066495.1,XP_044249619.1:XP_043066729.1,XP_044249619.1:XP_043066713.1,XP_044249619.1:XP_043066221.1,XP_044249619.1:XP_043066572.1,XP_044249619.1:XP_043066660.1,XP_044249619.1:XP_043066576.1,XP_044249619.1:XP_043066868.1,XP_044249619.1:XP_043066575.1,XP_044249619.1:XP_043066220.1,XP_044249619.1:XP_043066294.1,XP_044249619.1:XP_043066309.1,XP_044249390.1:XP_043066846.1,XP_044249390.1:XP_043066728.1,XP_044249390.1:XP_043066573.1,XP_044249390.1:XP_043066862.1,XP_044249390.1:XP_043066574.1,XP_044249390.1:XP_043066619.1,XP_044249390.1:XP_043066495.1,XP_044249390.1:XP_043066729.1,XP_044249390.1:XP_043066713.1,XP_044249390.1:XP_043066221.1,XP_044249390.1:XP_043066572.1,XP_044249390.1:XP_043066660.1,XP_044249390.1:XP_043066576.1,XP_044249390.1:XP_043066868.1,XP_044249390.1:XP_043066575.1,XP_044249390.1:XP_043066220.1,XP_044249390.1:XP_043066294.1,XP_044249390.1:XP_043066309.1,XP_044249678.1:XP_043066846.1,XP_044249678.1:XP_043066728.1,XP_044249678.1:XP_043066573.1,XP_044249678.1:XP_043066862.1,XP_044249678.1:XP_043066574.1,XP_044249678.1:XP_043066619.1,XP_044249678.1:XP_043066495.1,XP_044249678.1:XP_043066729.1,XP_044249678.1:XP_043066713.1,XP_044249678.1:XP_043066221.1,XP_044249678.1:XP_043066572.1,XP_044249678.1:XP_043066660.1,XP_044249678.1:XP_043066576.1,XP_044249678.1:XP_043066868.1,XP_044249678.1:XP_043066575.1,XP_044249678.1:XP_043066220.1,XP_044249678.1:XP_043066294.1,XP_044249678.1:XP_043066309.1,XP_044249653.1:XP_043066846.1,XP_044249653.1:XP_043066728.1,XP_044249653.1:XP_043066573.1,XP_044249653.1:XP_043066862.1,XP_044249653.1:XP_043066574.1,XP_044249653.1:XP_043066619.1,XP_044249653.1:XP_043066495.1,XP_044249653.1:XP_043066729.1,XP_044249653.1:XP_043066713.1,XP_044249653.1:XP_043066221.1,XP_044249653.1:XP_043066572.1,XP_044249653.1:XP_043066660.1,XP_044249653.1:XP_043066576.1,XP_044249653.1:XP_043066868.1,XP_044249653.1:XP_043066575.1,XP_044249653.1:XP_043066220.1,XP_044249653.1:XP_043066294.1,XP_044249653.1:XP_043066309.1,XP_044249654.1:XP_043066846.1,XP_044249654.1:XP_043066728.1,XP_044249654.1:XP_043066573.1,XP_044249654.1:XP_043066862.1,XP_044249654.1:XP_043066574.1,XP_044249654.1:XP_043066619.1,XP_044249654.1:XP_043066495.1,XP_044249654.1:XP_043066729.1,XP_044249654.1:XP_043066713.1,XP_044249654.1:XP_043066221.1,XP_044249654.1:XP_043066572.1,XP_044249654.1:XP_043066660.1,XP_044249654.1:XP_043066576.1,XP_044249654.1:XP_043066868.1,XP_044249654.1:XP_043066575.1,XP_044249654.1:XP_043066220.1,XP_044249654.1:XP_043066294.1,XP_044249654.1:XP_043066309.1,XP_044249395.1:XP_043066846.1,XP_044249395.1:XP_043066728.1,XP_044249395.1:XP_043066573.1,XP_044249395.1:XP_043066862.1,XP_044249395.1:XP_043066574.1,XP_044249395.1:XP_043066619.1,XP_044249395.1:XP_043066495.1,XP_044249395.1:XP_043066729.1,XP_044249395.1:XP_043066713.1,XP_044249395.1:XP_043066221.1,XP_044249395.1:XP_043066572.1,XP_044249395.1:XP_043066660.1,XP_044249395.1:XP_043066576.1,XP_044249395.1:XP_043066868.1,XP_044249395.1:XP_043066575.1,XP_044249395.1:XP_043066220.1,XP_044249395.1:XP_043066294.1,XP_044249395.1:XP_043066309.1,XP_044249398.1:XP_043066846.1,XP_044249398.1:XP_043066728.1,XP_044249398.1:XP_043066573.1,XP_044249398.1:XP_043066862.1,XP_044249398.1:XP_043066574.1,XP_044249398.1:XP_043066619.1,XP_044249398.1:XP_043066495.1,XP_044249398.1:XP_043066729.1,XP_044249398.1:XP_043066713.1,XP_044249398.1:XP_043066221.1,XP_044249398.1:XP_043066572.1,XP_044249398.1:XP_043066660.1,XP_044249398.1:XP_043066576.1,XP_044249398.1:XP_043066868.1,XP_044249398.1:XP_043066575.1,XP_044249398.1:XP_043066220.1,XP_044249398.1:XP_043066294.1,XP_044249398.1:XP_043066309.1,XP_044249462.1:XP_043066846.1,XP_044249462.1:XP_043066728.1,XP_044249462.1:XP_043066573.1,XP_044249462.1:XP_043066862.1,XP_044249462.1:XP_043066574.1,XP_044249462.1:XP_043066619.1,XP_044249462.1:XP_043066495.1,XP_044249462.1:XP_043066729.1,XP_044249462.1:XP_043066713.1,XP_044249462.1:XP_043066221.1,XP_044249462.1:XP_043066572.1,XP_044249462.1:XP_043066660.1,XP_044249462.1:XP_043066576.1,XP_044249462.1:XP_043066868.1,XP_044249462.1:XP_043066575.1,XP_044249462.1:XP_043066220.1,XP_044249462.1:XP_043066294.1,XP_044249462.1:XP_043066309.1,XP_044249394.1:XP_043066846.1,XP_044249394.1:XP_043066728.1,XP_044249394.1:XP_043066573.1,XP_044249394.1:XP_043066862.1,XP_044249394.1:XP_043066574.1,XP_044249394.1:XP_043066619.1,XP_044249394.1:XP_043066495.1,XP_044249394.1:XP_043066729.1,XP_044249394.1:XP_043066713.1,XP_044249394.1:XP_043066221.1,XP_044249394.1:XP_043066572.1,XP_044249394.1:XP_043066660.1,XP_044249394.1:XP_043066576.1,XP_044249394.1:XP_043066868.1,XP_044249394.1:XP_043066575.1,XP_044249394.1:XP_043066220.1,XP_044249394.1:XP_043066294.1,XP_044249394.1:XP_043066309.1,XP_044249618.1:XP_043066846.1,XP_044249618.1:XP_043066728.1,XP_044249618.1:XP_043066573.1,XP_044249618.1:XP_043066862.1,XP_044249618.1:XP_043066574.1,XP_044249618.1:XP_043066619.1,XP_044249618.1:XP_043066495.1,XP_044249618.1:XP_043066729.1,XP_044249618.1:XP_043066713.1,XP_044249618.1:XP_043066221.1,XP_044249618.1:XP_043066572.1,XP_044249618.1:XP_043066660.1,XP_044249618.1:XP_043066576.1,XP_044249618.1:XP_043066868.1,XP_044249618.1:XP_043066575.1,XP_044249618.1:XP_043066220.1,XP_044249618.1:XP_043066294.1,XP_044249618.1:XP_043066309.1,XP_044249461.1:XP_043066846.1,XP_044249461.1:XP_043066728.1,XP_044249461.1:XP_043066573.1,XP_044249461.1:XP_043066862.1,XP_044249461.1:XP_043066574.1,XP_044249461.1:XP_043066619.1,XP_044249461.1:XP_043066495.1,XP_044249461.1:XP_043066729.1,XP_044249461.1:XP_043066713.1,XP_044249461.1:XP_043066221.1,XP_044249461.1:XP_043066572.1,XP_044249461.1:XP_043066660.1,XP_044249461.1:XP_043066576.1,XP_044249461.1:XP_043066868.1,XP_044249461.1:XP_043066575.1,XP_044249461.1:XP_043066220.1,XP_044249461.1:XP_043066294.1,XP_044249461.1:XP_043066309.1,XP_044249460.1:XP_043066846.1,XP_044249460.1:XP_043066728.1,XP_044249460.1:XP_043066573.1,XP_044249460.1:XP_043066862.1,XP_044249460.1:XP_043066574.1,XP_044249460.1:XP_043066619.1,XP_044249460.1:XP_043066495.1,XP_044249460.1:XP_043066729.1,XP_044249460.1:XP_043066713.1,XP_044249460.1:XP_043066221.1,XP_044249460.1:XP_043066572.1,XP_044249460.1:XP_043066660.1,XP_044249460.1:XP_043066576.1,XP_044249460.1:XP_043066868.1,XP_044249460.1:XP_043066575.1,XP_044249460.1:XP_043066220.1,XP_044249460.1:XP_043066294.1,XP_044249460.1:XP_043066309.1,XP_044249640.1:XP_043066846.1,XP_044249640.1:XP_043066728.1,XP_044249640.1:XP_043066573.1,XP_044249640.1:XP_043066862.1,XP_044249640.1:XP_043066574.1,XP_044249640.1:XP_043066619.1,XP_044249640.1:XP_043066495.1,XP_044249640.1:XP_043066729.1,XP_044249640.1:XP_043066713.1,XP_044249640.1:XP_043066221.1,XP_044249640.1:XP_043066572.1,XP_044249640.1:XP_043066660.1,XP_044249640.1:XP_043066576.1,XP_044249640.1:XP_043066868.1,XP_044249640.1:XP_043066575.1,XP_044249640.1:XP_043066220.1,XP_044249640.1:XP_043066294.1,XP_044249640.1:XP_043066309.1,XP_044249393.1:XP_043066846.1,XP_044249393.1:XP_043066728.1,XP_044249393.1:XP_043066573.1,XP_044249393.1:XP_043066862.1,XP_044249393.1:XP_043066574.1,XP_044249393.1:XP_043066619.1,XP_044249393.1:XP_043066495.1,XP_044249393.1:XP_043066729.1,XP_044249393.1:XP_043066713.1,XP_044249393.1:XP_043066221.1,XP_044249393.1:XP_043066572.1,XP_044249393.1:XP_043066660.1,XP_044249393.1:XP_043066576.1,XP_044249393.1:XP_043066868.1,XP_044249393.1:XP_043066575.1,XP_044249393.1:XP_043066220.1,XP_044249393.1:XP_043066294.1,XP_044249393.1:XP_043066309.1,XP_044249459.1:XP_043066846.1,XP_044249459.1:XP_043066728.1,XP_044249459.1:XP_043066573.1,XP_044249459.1:XP_043066862.1,XP_044249459.1:XP_043066574.1,XP_044249459.1:XP_043066619.1,XP_044249459.1:XP_043066495.1,XP_044249459.1:XP_043066729.1,XP_044249459.1:XP_043066713.1,XP_044249459.1:XP_043066221.1,XP_044249459.1:XP_043066572.1,XP_044249459.1:XP_043066660.1,XP_044249459.1:XP_043066576.1,XP_044249459.1:XP_043066868.1,XP_044249459.1:XP_043066575.1,XP_044249459.1:XP_043066220.1,XP_044249459.1:XP_043066294.1,XP_044249459.1:XP_043066309.1,XP_044249464.1:FBpp0091101,XP_044249464.1:FBpp0091080,XP_044249464.1:FBpp0091107,XP_044249464.1:FBpp0091065,XP_044249464.1:FBpp0091077,XP_044249464.1:FBpp0091089,XP_044249464.1:FBpp0091098,XP_044249464.1:FBpp0085248,XP_044249464.1:FBpp0091052,XP_044249464.1:FBpp0091074,XP_044249464.1:FBpp0091083,XP_044249464.1:FBpp0091054,XP_044249464.1:FBpp0091071,XP_044249464.1:FBpp0091057,XP_044249464.1:FBpp0091068,XP_044249464.1:FBpp0091092,XP_044249464.1:FBpp0091086,XP_044249464.1:FBpp0091095,XP_044249464.1:FBpp0091050,XP_044249464.1:FBpp0091110,XP_044249464.1:FBpp0091062,XP_044249464.1:FBpp0091059,XP_044249464.1:FBpp0091104,XP_044249677.1:FBpp0091101,XP_044249677.1:FBpp0091080,XP_044249677.1:FBpp0091107,XP_044249677.1:FBpp0091065,XP_044249677.1:FBpp0091077,XP_044249677.1:FBpp0091089,XP_044249677.1:FBpp0091098,XP_044249677.1:FBpp0085248,XP_044249677.1:FBpp0091052,XP_044249677.1:FBpp0091074,XP_044249677.1:FBpp0091083,XP_044249677.1:FBpp0091054,XP_044249677.1:FBpp0091071,XP_044249677.1:FBpp0091057,XP_044249677.1:FBpp0091068,XP_044249677.1:FBpp0091092,XP_044249677.1:FBpp0091086,XP_044249677.1:FBpp0091095,XP_044249677.1:FBpp0091050,XP_044249677.1:FBpp0091110,XP_044249677.1:FBpp0091062,XP_044249677.1:FBpp0091059,XP_044249677.1:FBpp0091104,XP_044249392.1:FBpp0091101,XP_044249392.1:FBpp0091080,XP_044249392.1:FBpp0091107,XP_044249392.1:FBpp0091065,XP_044249392.1:FBpp0091077,XP_044249392.1:FBpp0091089,XP_044249392.1:FBpp0091098,XP_044249392.1:FBpp0085248,XP_044249392.1:FBpp0091052,XP_044249392.1:FBpp0091074,XP_044249392.1:FBpp0091083,XP_044249392.1:FBpp0091054,XP_044249392.1:FBpp0091071,XP_044249392.1:FBpp0091057,XP_044249392.1:FBpp0091068,XP_044249392.1:FBpp0091092,XP_044249392.1:FBpp0091086,XP_044249392.1:FBpp0091095,XP_044249392.1:FBpp0091050,XP_044249392.1:FBpp0091110,XP_044249392.1:FBpp0091062,XP_044249392.1:FBpp0091059,XP_044249392.1:FBpp0091104,XP_044249397.1:FBpp0091101,XP_044249397.1:FBpp0091080,XP_044249397.1:FBpp0091107,XP_044249397.1:FBpp0091065,XP_044249397.1:FBpp0091077,XP_044249397.1:FBpp0091089,XP_044249397.1:FBpp0091098,XP_044249397.1:FBpp0085248,XP_044249397.1:FBpp0091052,XP_044249397.1:FBpp0091074,XP_044249397.1:FBpp0091083,XP_044249397.1:FBpp0091054,XP_044249397.1:FBpp0091071,XP_044249397.1:FBpp0091057,XP_044249397.1:FBpp0091068,XP_044249397.1:FBpp0091092,XP_044249397.1:FBpp0091086,XP_044249397.1:FBpp0091095,XP_044249397.1:FBpp0091050,XP_044249397.1:FBpp0091110,XP_044249397.1:FBpp0091062,XP_044249397.1:FBpp0091059,XP_044249397.1:FBpp0091104,XP_044249396.1:FBpp0091101,XP_044249396.1:FBpp0091080,XP_044249396.1:FBpp0091107,XP_044249396.1:FBpp0091065,XP_044249396.1:FBpp0091077,XP_044249396.1:FBpp0091089,XP_044249396.1:FBpp0091098,XP_044249396.1:FBpp0085248,XP_044249396.1:FBpp0091052,XP_044249396.1:FBpp0091074,XP_044249396.1:FBpp0091083,XP_044249396.1:FBpp0091054,XP_044249396.1:FBpp0091071,XP_044249396.1:FBpp0091057,XP_044249396.1:FBpp0091068,XP_044249396.1:FBpp0091092,XP_044249396.1:FBpp0091086,XP_044249396.1:FBpp0091095,XP_044249396.1:FBpp0091050,XP_044249396.1:FBpp0091110,XP_044249396.1:FBpp0091062,XP_044249396.1:FBpp0091059,XP_044249396.1:FBpp0091104,XP_044249641.1:FBpp0091101,XP_044249641.1:FBpp0091080,XP_044249641.1:FBpp0091107,XP_044249641.1:FBpp0091065,XP_044249641.1:FBpp0091077,XP_044249641.1:FBpp0091089,XP_044249641.1:FBpp0091098,XP_044249641.1:FBpp0085248,XP_044249641.1:FBpp0091052,XP_044249641.1:FBpp0091074,XP_044249641.1:FBpp0091083,XP_044249641.1:FBpp0091054,XP_044249641.1:FBpp0091071,XP_044249641.1:FBpp0091057,XP_044249641.1:FBpp0091068,XP_044249641.1:FBpp0091092,XP_044249641.1:FBpp0091086,XP_044249641.1:FBpp0091095,XP_044249641.1:FBpp0091050,XP_044249641.1:FBpp0091110,XP_044249641.1:FBpp0091062,XP_044249641.1:FBpp0091059,XP_044249641.1:FBpp0091104,XP_044249463.1:FBpp0091101,XP_044249463.1:FBpp0091080,XP_044249463.1:FBpp0091107,XP_044249463.1:FBpp0091065,XP_044249463.1:FBpp0091077,XP_044249463.1:FBpp0091089,XP_044249463.1:FBpp0091098,XP_044249463.1:FBpp0085248,XP_044249463.1:FBpp0091052,XP_044249463.1:FBpp0091074,XP_044249463.1:FBpp0091083,XP_044249463.1:FBpp0091054,XP_044249463.1:FBpp0091071,XP_044249463.1:FBpp0091057,XP_044249463.1:FBpp0091068,XP_044249463.1:FBpp0091092,XP_044249463.1:FBpp0091086,XP_044249463.1:FBpp0091095,XP_044249463.1:FBpp0091050,XP_044249463.1:FBpp0091110,XP_044249463.1:FBpp0091062,XP_044249463.1:FBpp0091059,XP_044249463.1:FBpp0091104,XP_044249619.1:FBpp0091101,XP_044249619.1:FBpp0091080,XP_044249619.1:FBpp0091107,XP_044249619.1:FBpp0091065,XP_044249619.1:FBpp0091077,XP_044249619.1:FBpp0091089,XP_044249619.1:FBpp0091098,XP_044249619.1:FBpp0085248,XP_044249619.1:FBpp0091052,XP_044249619.1:FBpp0091074,XP_044249619.1:FBpp0091083,XP_044249619.1:FBpp0091054,XP_044249619.1:FBpp0091071,XP_044249619.1:FBpp0091057,XP_044249619.1:FBpp0091068,XP_044249619.1:FBpp0091092,XP_044249619.1:FBpp0091086,XP_044249619.1:FBpp0091095,XP_044249619.1:FBpp0091050,XP_044249619.1:FBpp0091110,XP_044249619.1:FBpp0091062,XP_044249619.1:FBpp0091059,XP_044249619.1:FBpp0091104,XP_044249390.1:FBpp0091101,XP_044249390.1:FBpp0091080,XP_044249390.1:FBpp0091107,XP_044249390.1:FBpp0091065,XP_044249390.1:FBpp0091077,XP_044249390.1:FBpp0091089,XP_044249390.1:FBpp0091098,XP_044249390.1:FBpp0085248,XP_044249390.1:FBpp0091052,XP_044249390.1:FBpp0091074,XP_044249390.1:FBpp0091083,XP_044249390.1:FBpp0091054,XP_044249390.1:FBpp0091071,XP_044249390.1:FBpp0091057,XP_044249390.1:FBpp0091068,XP_044249390.1:FBpp0091092,XP_044249390.1:FBpp0091086,XP_044249390.1:FBpp0091095,XP_044249390.1:FBpp0091050,XP_044249390.1:FBpp0091110,XP_044249390.1:FBpp0091062,XP_044249390.1:FBpp0091059,XP_044249390.1:FBpp0091104,XP_044249678.1:FBpp0091101,XP_044249678.1:FBpp0091080,XP_044249678.1:FBpp0091107,XP_044249678.1:FBpp0091065,XP_044249678.1:FBpp0091077,XP_044249678.1:FBpp0091089,XP_044249678.1:FBpp0091098,XP_044249678.1:FBpp0085248,XP_044249678.1:FBpp0091052,XP_044249678.1:FBpp0091074,XP_044249678.1:FBpp0091083,XP_044249678.1:FBpp0091054,XP_044249678.1:FBpp0091071,XP_044249678.1:FBpp0091057,XP_044249678.1:FBpp0091068,XP_044249678.1:FBpp0091092,XP_044249678.1:FBpp0091086,XP_044249678.1:FBpp0091095,XP_044249678.1:FBpp0091050,XP_044249678.1:FBpp0091110,XP_044249678.1:FBpp0091062,XP_044249678.1:FBpp0091059,XP_044249678.1:FBpp0091104,XP_044249653.1:FBpp0091101,XP_044249653.1:FBpp0091080,XP_044249653.1:FBpp0091107,XP_044249653.1:FBpp0091065,XP_044249653.1:FBpp0091077,XP_044249653.1:FBpp0091089,XP_044249653.1:FBpp0091098,XP_044249653.1:FBpp0085248,XP_044249653.1:FBpp0091052,XP_044249653.1:FBpp0091074,XP_044249653.1:FBpp0091083,XP_044249653.1:FBpp0091054,XP_044249653.1:FBpp0091071,XP_044249653.1:FBpp0091057,XP_044249653.1:FBpp0091068,XP_044249653.1:FBpp0091092,XP_044249653.1:FBpp0091086,XP_044249653.1:FBpp0091095,XP_044249653.1:FBpp0091050,XP_044249653.1:FBpp0091110,XP_044249653.1:FBpp0091062,XP_044249653.1:FBpp0091059,XP_044249653.1:FBpp0091104,XP_044249654.1:FBpp0091101,XP_044249654.1:FBpp0091080,XP_044249654.1:FBpp0091107,XP_044249654.1:FBpp0091065,XP_044249654.1:FBpp0091077,XP_044249654.1:FBpp0091089,XP_044249654.1:FBpp0091098,XP_044249654.1:FBpp0085248,XP_044249654.1:FBpp0091052,XP_044249654.1:FBpp0091074,XP_044249654.1:FBpp0091083,XP_044249654.1:FBpp0091054,XP_044249654.1:FBpp0091071,XP_044249654.1:FBpp0091057,XP_044249654.1:FBpp0091068,XP_044249654.1:FBpp0091092,XP_044249654.1:FBpp0091086,XP_044249654.1:FBpp0091095,XP_044249654.1:FBpp0091050,XP_044249654.1:FBpp0091110,XP_044249654.1:FBpp0091062,XP_044249654.1:FBpp0091059,XP_044249654.1:FBpp0091104,XP_044249395.1:FBpp0091101,XP_044249395.1:FBpp0091080,XP_044249395.1:FBpp0091107,XP_044249395.1:FBpp0091065,XP_044249395.1:FBpp0091077,XP_044249395.1:FBpp0091089,XP_044249395.1:FBpp0091098,XP_044249395.1:FBpp0085248,XP_044249395.1:FBpp0091052,XP_044249395.1:FBpp0091074,XP_044249395.1:FBpp0091083,XP_044249395.1:FBpp0091054,XP_044249395.1:FBpp0091071,XP_044249395.1:FBpp0091057,XP_044249395.1:FBpp0091068,XP_044249395.1:FBpp0091092,XP_044249395.1:FBpp0091086,XP_044249395.1:FBpp0091095,XP_044249395.1:FBpp0091050,XP_044249395.1:FBpp0091110,XP_044249395.1:FBpp0091062,XP_044249395.1:FBpp0091059,XP_044249395.1:FBpp0091104,XP_044249398.1:FBpp0091101,XP_044249398.1:FBpp0091080,XP_044249398.1:FBpp0091107,XP_044249398.1:FBpp0091065,XP_044249398.1:FBpp0091077,XP_044249398.1:FBpp0091089,XP_044249398.1:FBpp0091098,XP_044249398.1:FBpp0085248,XP_044249398.1:FBpp0091052,XP_044249398.1:FBpp0091074,XP_044249398.1:FBpp0091083,XP_044249398.1:FBpp0091054,XP_044249398.1:FBpp0091071,XP_044249398.1:FBpp0091057,XP_044249398.1:FBpp0091068,XP_044249398.1:FBpp0091092,XP_044249398.1:FBpp0091086,XP_044249398.1:FBpp0091095,XP_044249398.1:FBpp0091050,XP_044249398.1:FBpp0091110,XP_044249398.1:FBpp0091062,XP_044249398.1:FBpp0091059,XP_044249398.1:FBpp0091104,XP_044249462.1:FBpp0091101,XP_044249462.1:FBpp0091080,XP_044249462.1:FBpp0091107,XP_044249462.1:FBpp0091065,XP_044249462.1:FBpp0091077,XP_044249462.1:FBpp0091089,XP_044249462.1:FBpp0091098,XP_044249462.1:FBpp0085248,XP_044249462.1:FBpp0091052,XP_044249462.1:FBpp0091074,XP_044249462.1:FBpp0091083,XP_044249462.1:FBpp0091054,XP_044249462.1:FBpp0091071,XP_044249462.1:FBpp0091057,XP_044249462.1:FBpp0091068,XP_044249462.1:FBpp0091092,XP_044249462.1:FBpp0091086,XP_044249462.1:FBpp0091095,XP_044249462.1:FBpp0091050,XP_044249462.1:FBpp0091110,XP_044249462.1:FBpp0091062,XP_044249462.1:FBpp0091059,XP_044249462.1:FBpp0091104,XP_044249394.1:FBpp0091101,XP_044249394.1:FBpp0091080,XP_044249394.1:FBpp0091107,XP_044249394.1:FBpp0091065,XP_044249394.1:FBpp0091077,XP_044249394.1:FBpp0091089,XP_044249394.1:FBpp0091098,XP_044249394.1:FBpp0085248,XP_044249394.1:FBpp0091052,XP_044249394.1:FBpp0091074,XP_044249394.1:FBpp0091083,XP_044249394.1:FBpp0091054,XP_044249394.1:FBpp0091071,XP_044249394.1:FBpp0091057,XP_044249394.1:FBpp0091068,XP_044249394.1:FBpp0091092,XP_044249394.1:FBpp0091086,XP_044249394.1:FBpp0091095,XP_044249394.1:FBpp0091050,XP_044249394.1:FBpp0091110,XP_044249394.1:FBpp0091062,XP_044249394.1:FBpp0091059,XP_044249394.1:FBpp0091104,XP_044249618.1:FBpp0091101,XP_044249618.1:FBpp0091080,XP_044249618.1:FBpp0091107,XP_044249618.1:FBpp0091065,XP_044249618.1:FBpp0091077,XP_044249618.1:FBpp0091089,XP_044249618.1:FBpp0091098,XP_044249618.1:FBpp0085248,XP_044249618.1:FBpp0091052,XP_044249618.1:FBpp0091074,XP_044249618.1:FBpp0091083,XP_044249618.1:FBpp0091054,XP_044249618.1:FBpp0091071,XP_044249618.1:FBpp0091057,XP_044249618.1:FBpp0091068,XP_044249618.1:FBpp0091092,XP_044249618.1:FBpp0091086,XP_044249618.1:FBpp0091095,XP_044249618.1:FBpp0091050,XP_044249618.1:FBpp0091110,XP_044249618.1:FBpp0091062,XP_044249618.1:FBpp0091059,XP_044249618.1:FBpp0091104,XP_044249461.1:FBpp0091101,XP_044249461.1:FBpp0091080,XP_044249461.1:FBpp0091107,XP_044249461.1:FBpp0091065,XP_044249461.1:FBpp0091077,XP_044249461.1:FBpp0091089,XP_044249461.1:FBpp0091098,XP_044249461.1:FBpp0085248,XP_044249461.1:FBpp0091052,XP_044249461.1:FBpp0091074,XP_044249461.1:FBpp0091083,XP_044249461.1:FBpp0091054,XP_044249461.1:FBpp0091071,XP_044249461.1:FBpp0091057,XP_044249461.1:FBpp0091068,XP_044249461.1:FBpp0091092,XP_044249461.1:FBpp0091086,XP_044249461.1:FBpp0091095,XP_044249461.1:FBpp0091050,XP_044249461.1:FBpp0091110,XP_044249461.1:FBpp0091062,XP_044249461.1:FBpp0091059,XP_044249461.1:FBpp0091104,XP_044249460.1:FBpp0091101,XP_044249460.1:FBpp0091080,XP_044249460.1:FBpp0091107,XP_044249460.1:FBpp0091065,XP_044249460.1:FBpp0091077,XP_044249460.1:FBpp0091089,XP_044249460.1:FBpp0091098,XP_044249460.1:FBpp0085248,XP_044249460.1:FBpp0091052,XP_044249460.1:FBpp0091074,XP_044249460.1:FBpp0091083,XP_044249460.1:FBpp0091054,XP_044249460.1:FBpp0091071,XP_044249460.1:FBpp0091057,XP_044249460.1:FBpp0091068,XP_044249460.1:FBpp0091092,XP_044249460.1:FBpp0091086,XP_044249460.1:FBpp0091095,XP_044249460.1:FBpp0091050,XP_044249460.1:FBpp0091110,XP_044249460.1:FBpp0091062,XP_044249460.1:FBpp0091059,XP_044249460.1:FBpp0091104,XP_044249640.1:FBpp0091101,XP_044249640.1:FBpp0091080,XP_044249640.1:FBpp0091107,XP_044249640.1:FBpp0091065,XP_044249640.1:FBpp0091077,XP_044249640.1:FBpp0091089,XP_044249640.1:FBpp0091098,XP_044249640.1:FBpp0085248,XP_044249640.1:FBpp0091052,XP_044249640.1:FBpp0091074,XP_044249640.1:FBpp0091083,XP_044249640.1:FBpp0091054,XP_044249640.1:FBpp0091071,XP_044249640.1:FBpp0091057,XP_044249640.1:FBpp0091068,XP_044249640.1:FBpp0091092,XP_044249640.1:FBpp0091086,XP_044249640.1:FBpp0091095,XP_044249640.1:FBpp0091050,XP_044249640.1:FBpp0091110,XP_044249640.1:FBpp0091062,XP_044249640.1:FBpp0091059,XP_044249640.1:FBpp0091104,XP_044249393.1:FBpp0091101,XP_044249393.1:FBpp0091080,XP_044249393.1:FBpp0091107,XP_044249393.1:FBpp0091065,XP_044249393.1:FBpp0091077,XP_044249393.1:FBpp0091089,XP_044249393.1:FBpp0091098,XP_044249393.1:FBpp0085248,XP_044249393.1:FBpp0091052,XP_044249393.1:FBpp0091074,XP_044249393.1:FBpp0091083,XP_044249393.1:FBpp0091054,XP_044249393.1:FBpp0091071,XP_044249393.1:FBpp0091057,XP_044249393.1:FBpp0091068,XP_044249393.1:FBpp0091092,XP_044249393.1:FBpp0091086,XP_044249393.1:FBpp0091095,XP_044249393.1:FBpp0091050,XP_044249393.1:FBpp0091110,XP_044249393.1:FBpp0091062,XP_044249393.1:FBpp0091059,XP_044249393.1:FBpp0091104,XP_044249459.1:FBpp0091101,XP_044249459.1:FBpp0091080,XP_044249459.1:FBpp0091107,XP_044249459.1:FBpp0091065,XP_044249459.1:FBpp0091077,XP_044249459.1:FBpp0091089,XP_044249459.1:FBpp0091098,XP_044249459.1:FBpp0085248,XP_044249459.1:FBpp0091052,XP_044249459.1:FBpp0091074,XP_044249459.1:FBpp0091083,XP_044249459.1:FBpp0091054,XP_044249459.1:FBpp0091071,XP_044249459.1:FBpp0091057,XP_044249459.1:FBpp0091068,XP_044249459.1:FBpp0091092,XP_044249459.1:FBpp0091086,XP_044249459.1:FBpp0091095,XP_044249459.1:FBpp0091050,XP_044249459.1:FBpp0091110,XP_044249459.1:FBpp0091062,XP_044249459.1:FBpp0091059,XP_044249459.1:FBpp0091104,XP_041563749.1:XP_030080452.1,XP_041563749.1:XP_030080481.1,XP_041563749.1:XP_030080448.1,XP_041563749.1:XP_030080479.1,XP_041563749.1:XP_030080332.1,XP_041563749.1:XP_030080480.1,XP_041563749.1:XP_030080451.1,XP_041563749.1:XP_030078972.1,XP_041563749.1:XP_030078975.1,XP_041563749.1:XP_030079007.1,XP_041563749.1:XP_030078971.1,XP_041563749.1:XP_030078995.1,XP_041563749.1:XP_030080472.1,XP_041563749.1:XP_030080434.1,XP_041563749.1:XP_030080449.1,XP_041563749.1:XP_030080453.1,XP_041563749.1:XP_030079003.1,XP_041563749.1:XP_030080508.1,XP_041563749.1:XP_030080334.1,XP_041563749.1:XP_030080234.1,XP_041563749.1:XP_030080478.1,XP_041563749.1:XP_030080509.1,XP_041563749.1:XP_030080546.1,XP_041563749.1:XP_030080473.1,XP_041563749.1:XP_030080327.1,XP_041563749.1:XP_030078996.1,XP_041563749.1:XP_030078970.1,XP_041563749.1:XP_030078974.1,XP_041563749.1:XP_030078973.1,XP_041563748.1:XP_030080452.1,XP_041563748.1:XP_030080481.1,XP_041563748.1:XP_030080448.1,XP_041563748.1:XP_030080479.1,XP_041563748.1:XP_030080332.1,XP_041563748.1:XP_030080480.1,XP_041563748.1:XP_030080451.1,XP_041563748.1:XP_030078972.1,XP_041563748.1:XP_030078975.1,XP_041563748.1:XP_030079007.1,XP_041563748.1:XP_030078971.1,XP_041563748.1:XP_030078995.1,XP_041563748.1:XP_030080472.1,XP_041563748.1:XP_030080434.1,XP_041563748.1:XP_030080449.1,XP_041563748.1:XP_030080453.1,XP_041563748.1:XP_030079003.1,XP_041563748.1:XP_030080508.1,XP_041563748.1:XP_030080334.1,XP_041563748.1:XP_030080234.1,XP_041563748.1:XP_030080478.1,XP_041563748.1:XP_030080509.1,XP_041563748.1:XP_030080546.1,XP_041563748.1:XP_030080473.1,XP_041563748.1:XP_030080327.1,XP_041563748.1:XP_030078996.1,XP_041563748.1:XP_030078970.1,XP_041563748.1:XP_030078974.1,XP_041563748.1:XP_030078973.1,XP_041564781.1:XP_030080452.1,XP_041564781.1:XP_030080481.1,XP_041564781.1:XP_030080448.1,XP_041564781.1:XP_030080479.1,XP_041564781.1:XP_030080332.1,XP_041564781.1:XP_030080480.1,XP_041564781.1:XP_030080451.1,XP_041564781.1:XP_030078972.1,XP_041564781.1:XP_030078975.1,XP_041564781.1:XP_030079007.1,XP_041564781.1:XP_030078971.1,XP_041564781.1:XP_030078995.1,XP_041564781.1:XP_030080472.1,XP_041564781.1:XP_030080434.1,XP_041564781.1:XP_030080449.1,XP_041564781.1:XP_030080453.1,XP_041564781.1:XP_030079003.1,XP_041564781.1:XP_030080508.1,XP_041564781.1:XP_030080334.1,XP_041564781.1:XP_030080234.1,XP_041564781.1:XP_030080478.1,XP_041564781.1:XP_030080509.1,XP_041564781.1:XP_030080546.1,XP_041564781.1:XP_030080473.1,XP_041564781.1:XP_030080327.1,XP_041564781.1:XP_030078996.1,XP_041564781.1:XP_030078970.1,XP_041564781.1:XP_030078974.1,XP_041564781.1:XP_030078973.1,XP_017110400.1:XP_030080452.1,XP_017110400.1:XP_030080481.1,XP_017110400.1:XP_030080448.1,XP_017110400.1:XP_030080479.1,XP_017110400.1:XP_030080332.1,XP_017110400.1:XP_030080480.1,XP_017110400.1:XP_030080451.1,XP_017110400.1:XP_030078972.1,XP_017110400.1:XP_030078975.1,XP_017110400.1:XP_030079007.1,XP_017110400.1:XP_030078971.1,XP_017110400.1:XP_030078995.1,XP_017110400.1:XP_030080472.1,XP_017110400.1:XP_030080434.1,XP_017110400.1:XP_030080449.1,XP_017110400.1:XP_030080453.1,XP_017110400.1:XP_030079003.1,XP_017110400.1:XP_030080508.1,XP_017110400.1:XP_030080334.1,XP_017110400.1:XP_030080234.1,XP_017110400.1:XP_030080478.1,XP_017110400.1:XP_030080509.1,XP_017110400.1:XP_030080546.1,XP_017110400.1:XP_030080473.1,XP_017110400.1:XP_030080327.1,XP_017110400.1:XP_030078996.1,XP_017110400.1:XP_030078970.1,XP_017110400.1:XP_030078974.1,XP_017110400.1:XP_030078973.1,XP_041563747.1:XP_030080452.1,XP_041563747.1:XP_030080481.1,XP_041563747.1:XP_030080448.1,XP_041563747.1:XP_030080479.1,XP_041563747.1:XP_030080332.1,XP_041563747.1:XP_030080480.1,XP_041563747.1:XP_030080451.1,XP_041563747.1:XP_030078972.1,XP_041563747.1:XP_030078975.1,XP_041563747.1:XP_030079007.1,XP_041563747.1:XP_030078971.1,XP_041563747.1:XP_030078995.1,XP_041563747.1:XP_030080472.1,XP_041563747.1:XP_030080434.1,XP_041563747.1:XP_030080449.1,XP_041563747.1:XP_030080453.1,XP_041563747.1:XP_030079003.1,XP_041563747.1:XP_030080508.1,XP_041563747.1:XP_030080334.1,XP_041563747.1:XP_030080234.1,XP_041563747.1:XP_030080478.1,XP_041563747.1:XP_030080509.1,XP_041563747.1:XP_030080546.1,XP_041563747.1:XP_030080473.1,XP_041563747.1:XP_030080327.1,XP_041563747.1:XP_030078996.1,XP_041563747.1:XP_030078970.1,XP_041563747.1:XP_030078974.1,XP_041563747.1:XP_030078973.1,XP_041563758.1:XP_030080452.1,XP_041563758.1:XP_030080481.1,XP_041563758.1:XP_030080448.1,XP_041563758.1:XP_030080479.1,XP_041563758.1:XP_030080332.1,XP_041563758.1:XP_030080480.1,XP_041563758.1:XP_030080451.1,XP_041563758.1:XP_030078972.1,XP_041563758.1:XP_030078975.1,XP_041563758.1:XP_030079007.1,XP_041563758.1:XP_030078971.1,XP_041563758.1:XP_030078995.1,XP_041563758.1:XP_030080472.1,XP_041563758.1:XP_030080434.1,XP_041563758.1:XP_030080449.1,XP_041563758.1:XP_030080453.1,XP_041563758.1:XP_030079003.1,XP_041563758.1:XP_030080508.1,XP_041563758.1:XP_030080334.1,XP_041563758.1:XP_030080234.1,XP_041563758.1:XP_030080478.1,XP_041563758.1:XP_030080509.1,XP_041563758.1:XP_030080546.1,XP_041563758.1:XP_030080473.1,XP_041563758.1:XP_030080327.1,XP_041563758.1:XP_030078996.1,XP_041563758.1:XP_030078970.1,XP_041563758.1:XP_030078974.1,XP_041563758.1:XP_030078973.1,XP_041563746.1:XP_030080452.1,XP_041563746.1:XP_030080481.1,XP_041563746.1:XP_030080448.1,XP_041563746.1:XP_030080479.1,XP_041563746.1:XP_030080332.1,XP_041563746.1:XP_030080480.1,XP_041563746.1:XP_030080451.1,XP_041563746.1:XP_030078972.1,XP_041563746.1:XP_030078975.1,XP_041563746.1:XP_030079007.1,XP_041563746.1:XP_030078971.1,XP_041563746.1:XP_030078995.1,XP_041563746.1:XP_030080472.1,XP_041563746.1:XP_030080434.1,XP_041563746.1:XP_030080449.1,XP_041563746.1:XP_030080453.1,XP_041563746.1:XP_030079003.1,XP_041563746.1:XP_030080508.1,XP_041563746.1:XP_030080334.1,XP_041563746.1:XP_030080234.1,XP_041563746.1:XP_030080478.1,XP_041563746.1:XP_030080509.1,XP_041563746.1:XP_030080546.1,XP_041563746.1:XP_030080473.1,XP_041563746.1:XP_030080327.1,XP_041563746.1:XP_030078996.1,XP_041563746.1:XP_030078970.1,XP_041563746.1:XP_030078974.1,XP_041563746.1:XP_030078973.1,XP_041564721.1:XP_030080452.1,XP_041564721.1:XP_030080481.1,XP_041564721.1:XP_030080448.1,XP_041564721.1:XP_030080479.1,XP_041564721.1:XP_030080332.1,XP_041564721.1:XP_030080480.1,XP_041564721.1:XP_030080451.1,XP_041564721.1:XP_030078972.1,XP_041564721.1:XP_030078975.1,XP_041564721.1:XP_030079007.1,XP_041564721.1:XP_030078971.1,XP_041564721.1:XP_030078995.1,XP_041564721.1:XP_030080472.1,XP_041564721.1:XP_030080434.1,XP_041564721.1:XP_030080449.1,XP_041564721.1:XP_030080453.1,XP_041564721.1:XP_030079003.1,XP_041564721.1:XP_030080508.1,XP_041564721.1:XP_030080334.1,XP_041564721.1:XP_030080234.1,XP_041564721.1:XP_030080478.1,XP_041564721.1:XP_030080509.1,XP_041564721.1:XP_030080546.1,XP_041564721.1:XP_030080473.1,XP_041564721.1:XP_030080327.1,XP_041564721.1:XP_030078996.1,XP_041564721.1:XP_030078970.1,XP_041564721.1:XP_030078974.1,XP_041564721.1:XP_030078973.1,XP_041563762.1:XP_030080452.1,XP_041563762.1:XP_030080481.1,XP_041563762.1:XP_030080448.1,XP_041563762.1:XP_030080479.1,XP_041563762.1:XP_030080332.1,XP_041563762.1:XP_030080480.1,XP_041563762.1:XP_030080451.1,XP_041563762.1:XP_030078972.1,XP_041563762.1:XP_030078975.1,XP_041563762.1:XP_030079007.1,XP_041563762.1:XP_030078971.1,XP_041563762.1:XP_030078995.1,XP_041563762.1:XP_030080472.1,XP_041563762.1:XP_030080434.1,XP_041563762.1:XP_030080449.1,XP_041563762.1:XP_030080453.1,XP_041563762.1:XP_030079003.1,XP_041563762.1:XP_030080508.1,XP_041563762.1:XP_030080334.1,XP_041563762.1:XP_030080234.1,XP_041563762.1:XP_030080478.1,XP_041563762.1:XP_030080509.1,XP_041563762.1:XP_030080546.1,XP_041563762.1:XP_030080473.1,XP_041563762.1:XP_030080327.1,XP_041563762.1:XP_030078996.1,XP_041563762.1:XP_030078970.1,XP_041563762.1:XP_030078974.1,XP_041563762.1:XP_030078973.1,XP_041563771.1:XP_030080452.1,XP_041563771.1:XP_030080481.1,XP_041563771.1:XP_030080448.1,XP_041563771.1:XP_030080479.1,XP_041563771.1:XP_030080332.1,XP_041563771.1:XP_030080480.1,XP_041563771.1:XP_030080451.1,XP_041563771.1:XP_030078972.1,XP_041563771.1:XP_030078975.1,XP_041563771.1:XP_030079007.1,XP_041563771.1:XP_030078971.1,XP_041563771.1:XP_030078995.1,XP_041563771.1:XP_030080472.1,XP_041563771.1:XP_030080434.1,XP_041563771.1:XP_030080449.1,XP_041563771.1:XP_030080453.1,XP_041563771.1:XP_030079003.1,XP_041563771.1:XP_030080508.1,XP_041563771.1:XP_030080334.1,XP_041563771.1:XP_030080234.1,XP_041563771.1:XP_030080478.1,XP_041563771.1:XP_030080509.1,XP_041563771.1:XP_030080546.1,XP_041563771.1:XP_030080473.1,XP_041563771.1:XP_030080327.1,XP_041563771.1:XP_030078996.1,XP_041563771.1:XP_030078970.1,XP_041563771.1:XP_030078974.1,XP_041563771.1:XP_030078973.1,XP_041564791.1:XP_030080452.1,XP_041564791.1:XP_030080481.1,XP_041564791.1:XP_030080448.1,XP_041564791.1:XP_030080479.1,XP_041564791.1:XP_030080332.1,XP_041564791.1:XP_030080480.1,XP_041564791.1:XP_030080451.1,XP_041564791.1:XP_030078972.1,XP_041564791.1:XP_030078975.1,XP_041564791.1:XP_030079007.1,XP_041564791.1:XP_030078971.1,XP_041564791.1:XP_030078995.1,XP_041564791.1:XP_030080472.1,XP_041564791.1:XP_030080434.1,XP_041564791.1:XP_030080449.1,XP_041564791.1:XP_030080453.1,XP_041564791.1:XP_030079003.1,XP_041564791.1:XP_030080508.1,XP_041564791.1:XP_030080334.1,XP_041564791.1:XP_030080234.1,XP_041564791.1:XP_030080478.1,XP_041564791.1:XP_030080509.1,XP_041564791.1:XP_030080546.1,XP_041564791.1:XP_030080473.1,XP_041564791.1:XP_030080327.1,XP_041564791.1:XP_030078996.1,XP_041564791.1:XP_030078970.1,XP_041564791.1:XP_030078974.1,XP_041564791.1:XP_030078973.1,XP_041564723.1:XP_030080452.1,XP_041564723.1:XP_030080481.1,XP_041564723.1:XP_030080448.1,XP_041564723.1:XP_030080479.1,XP_041564723.1:XP_030080332.1,XP_041564723.1:XP_030080480.1,XP_041564723.1:XP_030080451.1,XP_041564723.1:XP_030078972.1,XP_041564723.1:XP_030078975.1,XP_041564723.1:XP_030079007.1,XP_041564723.1:XP_030078971.1,XP_041564723.1:XP_030078995.1,XP_041564723.1:XP_030080472.1,XP_041564723.1:XP_030080434.1,XP_041564723.1:XP_030080449.1,XP_041564723.1:XP_030080453.1,XP_041564723.1:XP_030079003.1,XP_041564723.1:XP_030080508.1,XP_041564723.1:XP_030080334.1,XP_041564723.1:XP_030080234.1,XP_041564723.1:XP_030080478.1,XP_041564723.1:XP_030080509.1,XP_041564723.1:XP_030080546.1,XP_041564723.1:XP_030080473.1,XP_041564723.1:XP_030080327.1,XP_041564723.1:XP_030078996.1,XP_041564723.1:XP_030078970.1,XP_041564723.1:XP_030078974.1,XP_041564723.1:XP_030078973.1,XP_041563761.1:XP_030080452.1,XP_041563761.1:XP_030080481.1,XP_041563761.1:XP_030080448.1,XP_041563761.1:XP_030080479.1,XP_041563761.1:XP_030080332.1,XP_041563761.1:XP_030080480.1,XP_041563761.1:XP_030080451.1,XP_041563761.1:XP_030078972.1,XP_041563761.1:XP_030078975.1,XP_041563761.1:XP_030079007.1,XP_041563761.1:XP_030078971.1,XP_041563761.1:XP_030078995.1,XP_041563761.1:XP_030080472.1,XP_041563761.1:XP_030080434.1,XP_041563761.1:XP_030080449.1,XP_041563761.1:XP_030080453.1,XP_041563761.1:XP_030079003.1,XP_041563761.1:XP_030080508.1,XP_041563761.1:XP_030080334.1,XP_041563761.1:XP_030080234.1,XP_041563761.1:XP_030080478.1,XP_041563761.1:XP_030080509.1,XP_041563761.1:XP_030080546.1,XP_041563761.1:XP_030080473.1,XP_041563761.1:XP_030080327.1,XP_041563761.1:XP_030078996.1,XP_041563761.1:XP_030078970.1,XP_041563761.1:XP_030078974.1,XP_041563761.1:XP_030078973.1,XP_041564742.1:XP_030080452.1,XP_041564742.1:XP_030080481.1,XP_041564742.1:XP_030080448.1,XP_041564742.1:XP_030080479.1,XP_041564742.1:XP_030080332.1,XP_041564742.1:XP_030080480.1,XP_041564742.1:XP_030080451.1,XP_041564742.1:XP_030078972.1,XP_041564742.1:XP_030078975.1,XP_041564742.1:XP_030079007.1,XP_041564742.1:XP_030078971.1,XP_041564742.1:XP_030078995.1,XP_041564742.1:XP_030080472.1,XP_041564742.1:XP_030080434.1,XP_041564742.1:XP_030080449.1,XP_041564742.1:XP_030080453.1,XP_041564742.1:XP_030079003.1,XP_041564742.1:XP_030080508.1,XP_041564742.1:XP_030080334.1,XP_041564742.1:XP_030080234.1,XP_041564742.1:XP_030080478.1,XP_041564742.1:XP_030080509.1,XP_041564742.1:XP_030080546.1,XP_041564742.1:XP_030080473.1,XP_041564742.1:XP_030080327.1,XP_041564742.1:XP_030078996.1,XP_041564742.1:XP_030078970.1,XP_041564742.1:XP_030078974.1,XP_041564742.1:XP_030078973.1,XP_041564776.1:XP_030080452.1,XP_041564776.1:XP_030080481.1,XP_041564776.1:XP_030080448.1,XP_041564776.1:XP_030080479.1,XP_041564776.1:XP_030080332.1,XP_041564776.1:XP_030080480.1,XP_041564776.1:XP_030080451.1,XP_041564776.1:XP_030078972.1,XP_041564776.1:XP_030078975.1,XP_041564776.1:XP_030079007.1,XP_041564776.1:XP_030078971.1,XP_041564776.1:XP_030078995.1,XP_041564776.1:XP_030080472.1,XP_041564776.1:XP_030080434.1,XP_041564776.1:XP_030080449.1,XP_041564776.1:XP_030080453.1,XP_041564776.1:XP_030079003.1,XP_041564776.1:XP_030080508.1,XP_041564776.1:XP_030080334.1,XP_041564776.1:XP_030080234.1,XP_041564776.1:XP_030080478.1,XP_041564776.1:XP_030080509.1,XP_041564776.1:XP_030080546.1,XP_041564776.1:XP_030080473.1,XP_041564776.1:XP_030080327.1,XP_041564776.1:XP_030078996.1,XP_041564776.1:XP_030078970.1,XP_041564776.1:XP_030078974.1,XP_041564776.1:XP_030078973.1,XP_041564801.1:XP_030080452.1,XP_041564801.1:XP_030080481.1,XP_041564801.1:XP_030080448.1,XP_041564801.1:XP_030080479.1,XP_041564801.1:XP_030080332.1,XP_041564801.1:XP_030080480.1,XP_041564801.1:XP_030080451.1,XP_041564801.1:XP_030078972.1,XP_041564801.1:XP_030078975.1,XP_041564801.1:XP_030079007.1,XP_041564801.1:XP_030078971.1,XP_041564801.1:XP_030078995.1,XP_041564801.1:XP_030080472.1,XP_041564801.1:XP_030080434.1,XP_041564801.1:XP_030080449.1,XP_041564801.1:XP_030080453.1,XP_041564801.1:XP_030079003.1,XP_041564801.1:XP_030080508.1,XP_041564801.1:XP_030080334.1,XP_041564801.1:XP_030080234.1,XP_041564801.1:XP_030080478.1,XP_041564801.1:XP_030080509.1,XP_041564801.1:XP_030080546.1,XP_041564801.1:XP_030080473.1,XP_041564801.1:XP_030080327.1,XP_041564801.1:XP_030078996.1,XP_041564801.1:XP_030078970.1,XP_041564801.1:XP_030078974.1,XP_041564801.1:XP_030078973.1,XP_041564739.1:XP_030080452.1,XP_041564739.1:XP_030080481.1,XP_041564739.1:XP_030080448.1,XP_041564739.1:XP_030080479.1,XP_041564739.1:XP_030080332.1,XP_041564739.1:XP_030080480.1,XP_041564739.1:XP_030080451.1,XP_041564739.1:XP_030078972.1,XP_041564739.1:XP_030078975.1,XP_041564739.1:XP_030079007.1,XP_041564739.1:XP_030078971.1,XP_041564739.1:XP_030078995.1,XP_041564739.1:XP_030080472.1,XP_041564739.1:XP_030080434.1,XP_041564739.1:XP_030080449.1,XP_041564739.1:XP_030080453.1,XP_041564739.1:XP_030079003.1,XP_041564739.1:XP_030080508.1,XP_041564739.1:XP_030080334.1,XP_041564739.1:XP_030080234.1,XP_041564739.1:XP_030080478.1,XP_041564739.1:XP_030080509.1,XP_041564739.1:XP_030080546.1,XP_041564739.1:XP_030080473.1,XP_041564739.1:XP_030080327.1,XP_041564739.1:XP_030078996.1,XP_041564739.1:XP_030078970.1,XP_041564739.1:XP_030078974.1,XP_041564739.1:XP_030078973.1,XP_041563770.1:XP_030080452.1,XP_041563770.1:XP_030080481.1,XP_041563770.1:XP_030080448.1,XP_041563770.1:XP_030080479.1,XP_041563770.1:XP_030080332.1,XP_041563770.1:XP_030080480.1,XP_041563770.1:XP_030080451.1,XP_041563770.1:XP_030078972.1,XP_041563770.1:XP_030078975.1,XP_041563770.1:XP_030079007.1,XP_041563770.1:XP_030078971.1,XP_041563770.1:XP_030078995.1,XP_041563770.1:XP_030080472.1,XP_041563770.1:XP_030080434.1,XP_041563770.1:XP_030080449.1,XP_041563770.1:XP_030080453.1,XP_041563770.1:XP_030079003.1,XP_041563770.1:XP_030080508.1,XP_041563770.1:XP_030080334.1,XP_041563770.1:XP_030080234.1,XP_041563770.1:XP_030080478.1,XP_041563770.1:XP_030080509.1,XP_041563770.1:XP_030080546.1,XP_041563770.1:XP_030080473.1,XP_041563770.1:XP_030080327.1,XP_041563770.1:XP_030078996.1,XP_041563770.1:XP_030078970.1,XP_041563770.1:XP_030078974.1,XP_041563770.1:XP_030078973.1,XP_041564786.1:XP_030080452.1,XP_041564786.1:XP_030080481.1,XP_041564786.1:XP_030080448.1,XP_041564786.1:XP_030080479.1,XP_041564786.1:XP_030080332.1,XP_041564786.1:XP_030080480.1,XP_041564786.1:XP_030080451.1,XP_041564786.1:XP_030078972.1,XP_041564786.1:XP_030078975.1,XP_041564786.1:XP_030079007.1,XP_041564786.1:XP_030078971.1,XP_041564786.1:XP_030078995.1,XP_041564786.1:XP_030080472.1,XP_041564786.1:XP_030080434.1,XP_041564786.1:XP_030080449.1,XP_041564786.1:XP_030080453.1,XP_041564786.1:XP_030079003.1,XP_041564786.1:XP_030080508.1,XP_041564786.1:XP_030080334.1,XP_041564786.1:XP_030080234.1,XP_041564786.1:XP_030080478.1,XP_041564786.1:XP_030080509.1,XP_041564786.1:XP_030080546.1,XP_041564786.1:XP_030080473.1,XP_041564786.1:XP_030080327.1,XP_041564786.1:XP_030078996.1,XP_041564786.1:XP_030078970.1,XP_041564786.1:XP_030078974.1,XP_041564786.1:XP_030078973.1,XP_041564796.1:XP_030080452.1,XP_041564796.1:XP_030080481.1,XP_041564796.1:XP_030080448.1,XP_041564796.1:XP_030080479.1,XP_041564796.1:XP_030080332.1,XP_041564796.1:XP_030080480.1,XP_041564796.1:XP_030080451.1,XP_041564796.1:XP_030078972.1,XP_041564796.1:XP_030078975.1,XP_041564796.1:XP_030079007.1,XP_041564796.1:XP_030078971.1,XP_041564796.1:XP_030078995.1,XP_041564796.1:XP_030080472.1,XP_041564796.1:XP_030080434.1,XP_041564796.1:XP_030080449.1,XP_041564796.1:XP_030080453.1,XP_041564796.1:XP_030079003.1,XP_041564796.1:XP_030080508.1,XP_041564796.1:XP_030080334.1,XP_041564796.1:XP_030080234.1,XP_041564796.1:XP_030080478.1,XP_041564796.1:XP_030080509.1,XP_041564796.1:XP_030080546.1,XP_041564796.1:XP_030080473.1,XP_041564796.1:XP_030080327.1,XP_041564796.1:XP_030078996.1,XP_041564796.1:XP_030078970.1,XP_041564796.1:XP_030078974.1,XP_041564796.1:XP_030078973.1,XP_041564733.1:XP_030080452.1,XP_041564733.1:XP_030080481.1,XP_041564733.1:XP_030080448.1,XP_041564733.1:XP_030080479.1,XP_041564733.1:XP_030080332.1,XP_041564733.1:XP_030080480.1,XP_041564733.1:XP_030080451.1,XP_041564733.1:XP_030078972.1,XP_041564733.1:XP_030078975.1,XP_041564733.1:XP_030079007.1,XP_041564733.1:XP_030078971.1,XP_041564733.1:XP_030078995.1,XP_041564733.1:XP_030080472.1,XP_041564733.1:XP_030080434.1,XP_041564733.1:XP_030080449.1,XP_041564733.1:XP_030080453.1,XP_041564733.1:XP_030079003.1,XP_041564733.1:XP_030080508.1,XP_041564733.1:XP_030080334.1,XP_041564733.1:XP_030080234.1,XP_041564733.1:XP_030080478.1,XP_041564733.1:XP_030080509.1,XP_041564733.1:XP_030080546.1,XP_041564733.1:XP_030080473.1,XP_041564733.1:XP_030080327.1,XP_041564733.1:XP_030078996.1,XP_041564733.1:XP_030078970.1,XP_041564733.1:XP_030078974.1,XP_041564733.1:XP_030078973.1,XP_041564722.1:XP_030080452.1,XP_041564722.1:XP_030080481.1,XP_041564722.1:XP_030080448.1,XP_041564722.1:XP_030080479.1,XP_041564722.1:XP_030080332.1,XP_041564722.1:XP_030080480.1,XP_041564722.1:XP_030080451.1,XP_041564722.1:XP_030078972.1,XP_041564722.1:XP_030078975.1,XP_041564722.1:XP_030079007.1,XP_041564722.1:XP_030078971.1,XP_041564722.1:XP_030078995.1,XP_041564722.1:XP_030080472.1,XP_041564722.1:XP_030080434.1,XP_041564722.1:XP_030080449.1,XP_041564722.1:XP_030080453.1,XP_041564722.1:XP_030079003.1,XP_041564722.1:XP_030080508.1,XP_041564722.1:XP_030080334.1,XP_041564722.1:XP_030080234.1,XP_041564722.1:XP_030080478.1,XP_041564722.1:XP_030080509.1,XP_041564722.1:XP_030080546.1,XP_041564722.1:XP_030080473.1,XP_041564722.1:XP_030080327.1,XP_041564722.1:XP_030078996.1,XP_041564722.1:XP_030078970.1,XP_041564722.1:XP_030078974.1,XP_041564722.1:XP_030078973.1,XP_041564747.1:XP_030080452.1,XP_041564747.1:XP_030080481.1,XP_041564747.1:XP_030080448.1,XP_041564747.1:XP_030080479.1,XP_041564747.1:XP_030080332.1,XP_041564747.1:XP_030080480.1,XP_041564747.1:XP_030080451.1,XP_041564747.1:XP_030078972.1,XP_041564747.1:XP_030078975.1,XP_041564747.1:XP_030079007.1,XP_041564747.1:XP_030078971.1,XP_041564747.1:XP_030078995.1,XP_041564747.1:XP_030080472.1,XP_041564747.1:XP_030080434.1,XP_041564747.1:XP_030080449.1,XP_041564747.1:XP_030080453.1,XP_041564747.1:XP_030079003.1,XP_041564747.1:XP_030080508.1,XP_041564747.1:XP_030080334.1,XP_041564747.1:XP_030080234.1,XP_041564747.1:XP_030080478.1,XP_041564747.1:XP_030080509.1,XP_041564747.1:XP_030080546.1,XP_041564747.1:XP_030080473.1,XP_041564747.1:XP_030080327.1,XP_041564747.1:XP_030078996.1,XP_041564747.1:XP_030078970.1,XP_041564747.1:XP_030078974.1,XP_041564747.1:XP_030078973.1,XP_041563769.1:XP_030080452.1,XP_041563769.1:XP_030080481.1,XP_041563769.1:XP_030080448.1,XP_041563769.1:XP_030080479.1,XP_041563769.1:XP_030080332.1,XP_041563769.1:XP_030080480.1,XP_041563769.1:XP_030080451.1,XP_041563769.1:XP_030078972.1,XP_041563769.1:XP_030078975.1,XP_041563769.1:XP_030079007.1,XP_041563769.1:XP_030078971.1,XP_041563769.1:XP_030078995.1,XP_041563769.1:XP_030080472.1,XP_041563769.1:XP_030080434.1,XP_041563769.1:XP_030080449.1,XP_041563769.1:XP_030080453.1,XP_041563769.1:XP_030079003.1,XP_041563769.1:XP_030080508.1,XP_041563769.1:XP_030080334.1,XP_041563769.1:XP_030080234.1,XP_041563769.1:XP_030080478.1,XP_041563769.1:XP_030080509.1,XP_041563769.1:XP_030080546.1,XP_041563769.1:XP_030080473.1,XP_041563769.1:XP_030080327.1,XP_041563769.1:XP_030078996.1,XP_041563769.1:XP_030078970.1,XP_041563769.1:XP_030078974.1,XP_041563769.1:XP_030078973.1,XP_041564771.1:XP_030080452.1,XP_041564771.1:XP_030080481.1,XP_041564771.1:XP_030080448.1,XP_041564771.1:XP_030080479.1,XP_041564771.1:XP_030080332.1,XP_041564771.1:XP_030080480.1,XP_041564771.1:XP_030080451.1,XP_041564771.1:XP_030078972.1,XP_041564771.1:XP_030078975.1,XP_041564771.1:XP_030079007.1,XP_041564771.1:XP_030078971.1,XP_041564771.1:XP_030078995.1,XP_041564771.1:XP_030080472.1,XP_041564771.1:XP_030080434.1,XP_041564771.1:XP_030080449.1,XP_041564771.1:XP_030080453.1,XP_041564771.1:XP_030079003.1,XP_041564771.1:XP_030080508.1,XP_041564771.1:XP_030080334.1,XP_041564771.1:XP_030080234.1,XP_041564771.1:XP_030080478.1,XP_041564771.1:XP_030080509.1,XP_041564771.1:XP_030080546.1,XP_041564771.1:XP_030080473.1,XP_041564771.1:XP_030080327.1,XP_041564771.1:XP_030078996.1,XP_041564771.1:XP_030078970.1,XP_041564771.1:XP_030078974.1,XP_041564771.1:XP_030078973.1,XP_017111306.2:XP_030080452.1,XP_017111306.2:XP_030080481.1,XP_017111306.2:XP_030080448.1,XP_017111306.2:XP_030080479.1,XP_017111306.2:XP_030080332.1,XP_017111306.2:XP_030080480.1,XP_017111306.2:XP_030080451.1,XP_017111306.2:XP_030078972.1,XP_017111306.2:XP_030078975.1,XP_017111306.2:XP_030079007.1,XP_017111306.2:XP_030078971.1,XP_017111306.2:XP_030078995.1,XP_017111306.2:XP_030080472.1,XP_017111306.2:XP_030080434.1,XP_017111306.2:XP_030080449.1,XP_017111306.2:XP_030080453.1,XP_017111306.2:XP_030079003.1,XP_017111306.2:XP_030080508.1,XP_017111306.2:XP_030080334.1,XP_017111306.2:XP_030080234.1,XP_017111306.2:XP_030080478.1,XP_017111306.2:XP_030080509.1,XP_017111306.2:XP_030080546.1,XP_017111306.2:XP_030080473.1,XP_017111306.2:XP_030080327.1,XP_017111306.2:XP_030078996.1,XP_017111306.2:XP_030078970.1,XP_017111306.2:XP_030078974.1,XP_017111306.2:XP_030078973.1,XP_041563749.1:XP_030078974.1,XP_041563749.1:XP_030080481.1,XP_041563749.1:XP_030080448.1,XP_041563749.1:XP_030080479.1,XP_041563749.1:XP_030080332.1,XP_041563749.1:XP_030080480.1,XP_041563749.1:XP_030080451.1,XP_041563749.1:XP_030078972.1,XP_041563749.1:XP_030078975.1,XP_041563749.1:XP_030079007.1,XP_041563749.1:XP_030078971.1,XP_041563749.1:XP_030078995.1,XP_041563749.1:XP_030080472.1,XP_041563749.1:XP_030080434.1,XP_041563749.1:XP_030080449.1,XP_041563749.1:XP_030080453.1,XP_041563749.1:XP_030079003.1,XP_041563749.1:XP_030080508.1,XP_041563749.1:XP_030080334.1,XP_041563749.1:XP_030080234.1,XP_041563749.1:XP_030080478.1,XP_041563749.1:XP_030080509.1,XP_041563749.1:XP_030080546.1,XP_041563749.1:XP_030080473.1,XP_041563749.1:XP_030080327.1,XP_041563749.1:XP_030078996.1,XP_041563749.1:XP_030080452.1,XP_041563749.1:XP_030078970.1,XP_041563749.1:XP_030078973.1,XP_041563748.1:XP_030078974.1,XP_041563748.1:XP_030080481.1,XP_041563748.1:XP_030080448.1,XP_041563748.1:XP_030080479.1,XP_041563748.1:XP_030080332.1,XP_041563748.1:XP_030080480.1,XP_041563748.1:XP_030080451.1,XP_041563748.1:XP_030078972.1,XP_041563748.1:XP_030078975.1,XP_041563748.1:XP_030079007.1,XP_041563748.1:XP_030078971.1,XP_041563748.1:XP_030078995.1,XP_041563748.1:XP_030080472.1,XP_041563748.1:XP_030080434.1,XP_041563748.1:XP_030080449.1,XP_041563748.1:XP_030080453.1,XP_041563748.1:XP_030079003.1,XP_041563748.1:XP_030080508.1,XP_041563748.1:XP_030080334.1,XP_041563748.1:XP_030080234.1,XP_041563748.1:XP_030080478.1,XP_041563748.1:XP_030080509.1,XP_041563748.1:XP_030080546.1,XP_041563748.1:XP_030080473.1,XP_041563748.1:XP_030080327.1,XP_041563748.1:XP_030078996.1,XP_041563748.1:XP_030080452.1,XP_041563748.1:XP_030078970.1,XP_041563748.1:XP_030078973.1,XP_041564781.1:XP_030078974.1,XP_041564781.1:XP_030080481.1,XP_041564781.1:XP_030080448.1,XP_041564781.1:XP_030080479.1,XP_041564781.1:XP_030080332.1,XP_041564781.1:XP_030080480.1,XP_041564781.1:XP_030080451.1,XP_041564781.1:XP_030078972.1,XP_041564781.1:XP_030078975.1,XP_041564781.1:XP_030079007.1,XP_041564781.1:XP_030078971.1,XP_041564781.1:XP_030078995.1,XP_041564781.1:XP_030080472.1,XP_041564781.1:XP_030080434.1,XP_041564781.1:XP_030080449.1,XP_041564781.1:XP_030080453.1,XP_041564781.1:XP_030079003.1,XP_041564781.1:XP_030080508.1,XP_041564781.1:XP_030080334.1,XP_041564781.1:XP_030080234.1,XP_041564781.1:XP_030080478.1,XP_041564781.1:XP_030080509.1,XP_041564781.1:XP_030080546.1,XP_041564781.1:XP_030080473.1,XP_041564781.1:XP_030080327.1,XP_041564781.1:XP_030078996.1,XP_041564781.1:XP_030080452.1,XP_041564781.1:XP_030078970.1,XP_041564781.1:XP_030078973.1,XP_017110400.1:XP_030078974.1,XP_017110400.1:XP_030080481.1,XP_017110400.1:XP_030080448.1,XP_017110400.1:XP_030080479.1,XP_017110400.1:XP_030080332.1,XP_017110400.1:XP_030080480.1,XP_017110400.1:XP_030080451.1,XP_017110400.1:XP_030078972.1,XP_017110400.1:XP_030078975.1,XP_017110400.1:XP_030079007.1,XP_017110400.1:XP_030078971.1,XP_017110400.1:XP_030078995.1,XP_017110400.1:XP_030080472.1,XP_017110400.1:XP_030080434.1,XP_017110400.1:XP_030080449.1,XP_017110400.1:XP_030080453.1,XP_017110400.1:XP_030079003.1,XP_017110400.1:XP_030080508.1,XP_017110400.1:XP_030080334.1,XP_017110400.1:XP_030080234.1,XP_017110400.1:XP_030080478.1,XP_017110400.1:XP_030080509.1,XP_017110400.1:XP_030080546.1,XP_017110400.1:XP_030080473.1,XP_017110400.1:XP_030080327.1,XP_017110400.1:XP_030078996.1,XP_017110400.1:XP_030080452.1,XP_017110400.1:XP_030078970.1,XP_017110400.1:XP_030078973.1,XP_041563747.1:XP_030078974.1,XP_041563747.1:XP_030080481.1,XP_041563747.1:XP_030080448.1,XP_041563747.1:XP_030080479.1,XP_041563747.1:XP_030080332.1,XP_041563747.1:XP_030080480.1,XP_041563747.1:XP_030080451.1,XP_041563747.1:XP_030078972.1,XP_041563747.1:XP_030078975.1,XP_041563747.1:XP_030079007.1,XP_041563747.1:XP_030078971.1,XP_041563747.1:XP_030078995.1,XP_041563747.1:XP_030080472.1,XP_041563747.1:XP_030080434.1,XP_041563747.1:XP_030080449.1,XP_041563747.1:XP_030080453.1,XP_041563747.1:XP_030079003.1,XP_041563747.1:XP_030080508.1,XP_041563747.1:XP_030080334.1,XP_041563747.1:XP_030080234.1,XP_041563747.1:XP_030080478.1,XP_041563747.1:XP_030080509.1,XP_041563747.1:XP_030080546.1,XP_041563747.1:XP_030080473.1,XP_041563747.1:XP_030080327.1,XP_041563747.1:XP_030078996.1,XP_041563747.1:XP_030080452.1,XP_041563747.1:XP_030078970.1,XP_041563747.1:XP_030078973.1,XP_041563758.1:XP_030078974.1,XP_041563758.1:XP_030080481.1,XP_041563758.1:XP_030080448.1,XP_041563758.1:XP_030080479.1,XP_041563758.1:XP_030080332.1,XP_041563758.1:XP_030080480.1,XP_041563758.1:XP_030080451.1,XP_041563758.1:XP_030078972.1,XP_041563758.1:XP_030078975.1,XP_041563758.1:XP_030079007.1,XP_041563758.1:XP_030078971.1,XP_041563758.1:XP_030078995.1,XP_041563758.1:XP_030080472.1,XP_041563758.1:XP_030080434.1,XP_041563758.1:XP_030080449.1,XP_041563758.1:XP_030080453.1,XP_041563758.1:XP_030079003.1,XP_041563758.1:XP_030080508.1,XP_041563758.1:XP_030080334.1,XP_041563758.1:XP_030080234.1,XP_041563758.1:XP_030080478.1,XP_041563758.1:XP_030080509.1,XP_041563758.1:XP_030080546.1,XP_041563758.1:XP_030080473.1,XP_041563758.1:XP_030080327.1,XP_041563758.1:XP_030078996.1,XP_041563758.1:XP_030080452.1,XP_041563758.1:XP_030078970.1,XP_041563758.1:XP_030078973.1,XP_041563746.1:XP_030078974.1,XP_041563746.1:XP_030080481.1,XP_041563746.1:XP_030080448.1,XP_041563746.1:XP_030080479.1,XP_041563746.1:XP_030080332.1,XP_041563746.1:XP_030080480.1,XP_041563746.1:XP_030080451.1,XP_041563746.1:XP_030078972.1,XP_041563746.1:XP_030078975.1,XP_041563746.1:XP_030079007.1,XP_041563746.1:XP_030078971.1,XP_041563746.1:XP_030078995.1,XP_041563746.1:XP_030080472.1,XP_041563746.1:XP_030080434.1,XP_041563746.1:XP_030080449.1,XP_041563746.1:XP_030080453.1,XP_041563746.1:XP_030079003.1,XP_041563746.1:XP_030080508.1,XP_041563746.1:XP_030080334.1,XP_041563746.1:XP_030080234.1,XP_041563746.1:XP_030080478.1,XP_041563746.1:XP_030080509.1,XP_041563746.1:XP_030080546.1,XP_041563746.1:XP_030080473.1,XP_041563746.1:XP_030080327.1,XP_041563746.1:XP_030078996.1,XP_041563746.1:XP_030080452.1,XP_041563746.1:XP_030078970.1,XP_041563746.1:XP_030078973.1,XP_041564721.1:XP_030078974.1,XP_041564721.1:XP_030080481.1,XP_041564721.1:XP_030080448.1,XP_041564721.1:XP_030080479.1,XP_041564721.1:XP_030080332.1,XP_041564721.1:XP_030080480.1,XP_041564721.1:XP_030080451.1,XP_041564721.1:XP_030078972.1,XP_041564721.1:XP_030078975.1,XP_041564721.1:XP_030079007.1,XP_041564721.1:XP_030078971.1,XP_041564721.1:XP_030078995.1,XP_041564721.1:XP_030080472.1,XP_041564721.1:XP_030080434.1,XP_041564721.1:XP_030080449.1,XP_041564721.1:XP_030080453.1,XP_041564721.1:XP_030079003.1,XP_041564721.1:XP_030080508.1,XP_041564721.1:XP_030080334.1,XP_041564721.1:XP_030080234.1,XP_041564721.1:XP_030080478.1,XP_041564721.1:XP_030080509.1,XP_041564721.1:XP_030080546.1,XP_041564721.1:XP_030080473.1,XP_041564721.1:XP_030080327.1,XP_041564721.1:XP_030078996.1,XP_041564721.1:XP_030080452.1,XP_041564721.1:XP_030078970.1,XP_041564721.1:XP_030078973.1,XP_041563762.1:XP_030078974.1,XP_041563762.1:XP_030080481.1,XP_041563762.1:XP_030080448.1,XP_041563762.1:XP_030080479.1,XP_041563762.1:XP_030080332.1,XP_041563762.1:XP_030080480.1,XP_041563762.1:XP_030080451.1,XP_041563762.1:XP_030078972.1,XP_041563762.1:XP_030078975.1,XP_041563762.1:XP_030079007.1,XP_041563762.1:XP_030078971.1,XP_041563762.1:XP_030078995.1,XP_041563762.1:XP_030080472.1,XP_041563762.1:XP_030080434.1,XP_041563762.1:XP_030080449.1,XP_041563762.1:XP_030080453.1,XP_041563762.1:XP_030079003.1,XP_041563762.1:XP_030080508.1,XP_041563762.1:XP_030080334.1,XP_041563762.1:XP_030080234.1,XP_041563762.1:XP_030080478.1,XP_041563762.1:XP_030080509.1,XP_041563762.1:XP_030080546.1,XP_041563762.1:XP_030080473.1,XP_041563762.1:XP_030080327.1,XP_041563762.1:XP_030078996.1,XP_041563762.1:XP_030080452.1,XP_041563762.1:XP_030078970.1,XP_041563762.1:XP_030078973.1,XP_041563771.1:XP_030078974.1,XP_041563771.1:XP_030080481.1,XP_041563771.1:XP_030080448.1,XP_041563771.1:XP_030080479.1,XP_041563771.1:XP_030080332.1,XP_041563771.1:XP_030080480.1,XP_041563771.1:XP_030080451.1,XP_041563771.1:XP_030078972.1,XP_041563771.1:XP_030078975.1,XP_041563771.1:XP_030079007.1,XP_041563771.1:XP_030078971.1,XP_041563771.1:XP_030078995.1,XP_041563771.1:XP_030080472.1,XP_041563771.1:XP_030080434.1,XP_041563771.1:XP_030080449.1,XP_041563771.1:XP_030080453.1,XP_041563771.1:XP_030079003.1,XP_041563771.1:XP_030080508.1,XP_041563771.1:XP_030080334.1,XP_041563771.1:XP_030080234.1,XP_041563771.1:XP_030080478.1,XP_041563771.1:XP_030080509.1,XP_041563771.1:XP_030080546.1,XP_041563771.1:XP_030080473.1,XP_041563771.1:XP_030080327.1,XP_041563771.1:XP_030078996.1,XP_041563771.1:XP_030080452.1,XP_041563771.1:XP_030078970.1,XP_041563771.1:XP_030078973.1,XP_041564791.1:XP_030078974.1,XP_041564791.1:XP_030080481.1,XP_041564791.1:XP_030080448.1,XP_041564791.1:XP_030080479.1,XP_041564791.1:XP_030080332.1,XP_041564791.1:XP_030080480.1,XP_041564791.1:XP_030080451.1,XP_041564791.1:XP_030078972.1,XP_041564791.1:XP_030078975.1,XP_041564791.1:XP_030079007.1,XP_041564791.1:XP_030078971.1,XP_041564791.1:XP_030078995.1,XP_041564791.1:XP_030080472.1,XP_041564791.1:XP_030080434.1,XP_041564791.1:XP_030080449.1,XP_041564791.1:XP_030080453.1,XP_041564791.1:XP_030079003.1,XP_041564791.1:XP_030080508.1,XP_041564791.1:XP_030080334.1,XP_041564791.1:XP_030080234.1,XP_041564791.1:XP_030080478.1,XP_041564791.1:XP_030080509.1,XP_041564791.1:XP_030080546.1,XP_041564791.1:XP_030080473.1,XP_041564791.1:XP_030080327.1,XP_041564791.1:XP_030078996.1,XP_041564791.1:XP_030080452.1,XP_041564791.1:XP_030078970.1,XP_041564791.1:XP_030078973.1,XP_041564723.1:XP_030078974.1,XP_041564723.1:XP_030080481.1,XP_041564723.1:XP_030080448.1,XP_041564723.1:XP_030080479.1,XP_041564723.1:XP_030080332.1,XP_041564723.1:XP_030080480.1,XP_041564723.1:XP_030080451.1,XP_041564723.1:XP_030078972.1,XP_041564723.1:XP_030078975.1,XP_041564723.1:XP_030079007.1,XP_041564723.1:XP_030078971.1,XP_041564723.1:XP_030078995.1,XP_041564723.1:XP_030080472.1,XP_041564723.1:XP_030080434.1,XP_041564723.1:XP_030080449.1,XP_041564723.1:XP_030080453.1,XP_041564723.1:XP_030079003.1,XP_041564723.1:XP_030080508.1,XP_041564723.1:XP_030080334.1,XP_041564723.1:XP_030080234.1,XP_041564723.1:XP_030080478.1,XP_041564723.1:XP_030080509.1,XP_041564723.1:XP_030080546.1,XP_041564723.1:XP_030080473.1,XP_041564723.1:XP_030080327.1,XP_041564723.1:XP_030078996.1,XP_041564723.1:XP_030080452.1,XP_041564723.1:XP_030078970.1,XP_041564723.1:XP_030078973.1,XP_041563761.1:XP_030078974.1,XP_041563761.1:XP_030080481.1,XP_041563761.1:XP_030080448.1,XP_041563761.1:XP_030080479.1,XP_041563761.1:XP_030080332.1,XP_041563761.1:XP_030080480.1,XP_041563761.1:XP_030080451.1,XP_041563761.1:XP_030078972.1,XP_041563761.1:XP_030078975.1,XP_041563761.1:XP_030079007.1,XP_041563761.1:XP_030078971.1,XP_041563761.1:XP_030078995.1,XP_041563761.1:XP_030080472.1,XP_041563761.1:XP_030080434.1,XP_041563761.1:XP_030080449.1,XP_041563761.1:XP_030080453.1,XP_041563761.1:XP_030079003.1,XP_041563761.1:XP_030080508.1,XP_041563761.1:XP_030080334.1,XP_041563761.1:XP_030080234.1,XP_041563761.1:XP_030080478.1,XP_041563761.1:XP_030080509.1,XP_041563761.1:XP_030080546.1,XP_041563761.1:XP_030080473.1,XP_041563761.1:XP_030080327.1,XP_041563761.1:XP_030078996.1,XP_041563761.1:XP_030080452.1,XP_041563761.1:XP_030078970.1,XP_041563761.1:XP_030078973.1,XP_041564742.1:XP_030078974.1,XP_041564742.1:XP_030080481.1,XP_041564742.1:XP_030080448.1,XP_041564742.1:XP_030080479.1,XP_041564742.1:XP_030080332.1,XP_041564742.1:XP_030080480.1,XP_041564742.1:XP_030080451.1,XP_041564742.1:XP_030078972.1,XP_041564742.1:XP_030078975.1,XP_041564742.1:XP_030079007.1,XP_041564742.1:XP_030078971.1,XP_041564742.1:XP_030078995.1,XP_041564742.1:XP_030080472.1,XP_041564742.1:XP_030080434.1,XP_041564742.1:XP_030080449.1,XP_041564742.1:XP_030080453.1,XP_041564742.1:XP_030079003.1,XP_041564742.1:XP_030080508.1,XP_041564742.1:XP_030080334.1,XP_041564742.1:XP_030080234.1,XP_041564742.1:XP_030080478.1,XP_041564742.1:XP_030080509.1,XP_041564742.1:XP_030080546.1,XP_041564742.1:XP_030080473.1,XP_041564742.1:XP_030080327.1,XP_041564742.1:XP_030078996.1,XP_041564742.1:XP_030080452.1,XP_041564742.1:XP_030078970.1,XP_041564742.1:XP_030078973.1,XP_041564776.1:XP_030078974.1,XP_041564776.1:XP_030080481.1,XP_041564776.1:XP_030080448.1,XP_041564776.1:XP_030080479.1,XP_041564776.1:XP_030080332.1,XP_041564776.1:XP_030080480.1,XP_041564776.1:XP_030080451.1,XP_041564776.1:XP_030078972.1,XP_041564776.1:XP_030078975.1,XP_041564776.1:XP_030079007.1,XP_041564776.1:XP_030078971.1,XP_041564776.1:XP_030078995.1,XP_041564776.1:XP_030080472.1,XP_041564776.1:XP_030080434.1,XP_041564776.1:XP_030080449.1,XP_041564776.1:XP_030080453.1,XP_041564776.1:XP_030079003.1,XP_041564776.1:XP_030080508.1,XP_041564776.1:XP_030080334.1,XP_041564776.1:XP_030080234.1,XP_041564776.1:XP_030080478.1,XP_041564776.1:XP_030080509.1,XP_041564776.1:XP_030080546.1,XP_041564776.1:XP_030080473.1,XP_041564776.1:XP_030080327.1,XP_041564776.1:XP_030078996.1,XP_041564776.1:XP_030080452.1,XP_041564776.1:XP_030078970.1,XP_041564776.1:XP_030078973.1,XP_041564801.1:XP_030078974.1,XP_041564801.1:XP_030080481.1,XP_041564801.1:XP_030080448.1,XP_041564801.1:XP_030080479.1,XP_041564801.1:XP_030080332.1,XP_041564801.1:XP_030080480.1,XP_041564801.1:XP_030080451.1,XP_041564801.1:XP_030078972.1,XP_041564801.1:XP_030078975.1,XP_041564801.1:XP_030079007.1,XP_041564801.1:XP_030078971.1,XP_041564801.1:XP_030078995.1,XP_041564801.1:XP_030080472.1,XP_041564801.1:XP_030080434.1,XP_041564801.1:XP_030080449.1,XP_041564801.1:XP_030080453.1,XP_041564801.1:XP_030079003.1,XP_041564801.1:XP_030080508.1,XP_041564801.1:XP_030080334.1,XP_041564801.1:XP_030080234.1,XP_041564801.1:XP_030080478.1,XP_041564801.1:XP_030080509.1,XP_041564801.1:XP_030080546.1,XP_041564801.1:XP_030080473.1,XP_041564801.1:XP_030080327.1,XP_041564801.1:XP_030078996.1,XP_041564801.1:XP_030080452.1,XP_041564801.1:XP_030078970.1,XP_041564801.1:XP_030078973.1,XP_041564739.1:XP_030078974.1,XP_041564739.1:XP_030080481.1,XP_041564739.1:XP_030080448.1,XP_041564739.1:XP_030080479.1,XP_041564739.1:XP_030080332.1,XP_041564739.1:XP_030080480.1,XP_041564739.1:XP_030080451.1,XP_041564739.1:XP_030078972.1,XP_041564739.1:XP_030078975.1,XP_041564739.1:XP_030079007.1,XP_041564739.1:XP_030078971.1,XP_041564739.1:XP_030078995.1,XP_041564739.1:XP_030080472.1,XP_041564739.1:XP_030080434.1,XP_041564739.1:XP_030080449.1,XP_041564739.1:XP_030080453.1,XP_041564739.1:XP_030079003.1,XP_041564739.1:XP_030080508.1,XP_041564739.1:XP_030080334.1,XP_041564739.1:XP_030080234.1,XP_041564739.1:XP_030080478.1,XP_041564739.1:XP_030080509.1,XP_041564739.1:XP_030080546.1,XP_041564739.1:XP_030080473.1,XP_041564739.1:XP_030080327.1,XP_041564739.1:XP_030078996.1,XP_041564739.1:XP_030080452.1,XP_041564739.1:XP_030078970.1,XP_041564739.1:XP_030078973.1,XP_041563770.1:XP_030078974.1,XP_041563770.1:XP_030080481.1,XP_041563770.1:XP_030080448.1,XP_041563770.1:XP_030080479.1,XP_041563770.1:XP_030080332.1,XP_041563770.1:XP_030080480.1,XP_041563770.1:XP_030080451.1,XP_041563770.1:XP_030078972.1,XP_041563770.1:XP_030078975.1,XP_041563770.1:XP_030079007.1,XP_041563770.1:XP_030078971.1,XP_041563770.1:XP_030078995.1,XP_041563770.1:XP_030080472.1,XP_041563770.1:XP_030080434.1,XP_041563770.1:XP_030080449.1,XP_041563770.1:XP_030080453.1,XP_041563770.1:XP_030079003.1,XP_041563770.1:XP_030080508.1,XP_041563770.1:XP_030080334.1,XP_041563770.1:XP_030080234.1,XP_041563770.1:XP_030080478.1,XP_041563770.1:XP_030080509.1,XP_041563770.1:XP_030080546.1,XP_041563770.1:XP_030080473.1,XP_041563770.1:XP_030080327.1,XP_041563770.1:XP_030078996.1,XP_041563770.1:XP_030080452.1,XP_041563770.1:XP_030078970.1,XP_041563770.1:XP_030078973.1,XP_041564786.1:XP_030078974.1,XP_041564786.1:XP_030080481.1,XP_041564786.1:XP_030080448.1,XP_041564786.1:XP_030080479.1,XP_041564786.1:XP_030080332.1,XP_041564786.1:XP_030080480.1,XP_041564786.1:XP_030080451.1,XP_041564786.1:XP_030078972.1,XP_041564786.1:XP_030078975.1,XP_041564786.1:XP_030079007.1,XP_041564786.1:XP_030078971.1,XP_041564786.1:XP_030078995.1,XP_041564786.1:XP_030080472.1,XP_041564786.1:XP_030080434.1,XP_041564786.1:XP_030080449.1,XP_041564786.1:XP_030080453.1,XP_041564786.1:XP_030079003.1,XP_041564786.1:XP_030080508.1,XP_041564786.1:XP_030080334.1,XP_041564786.1:XP_030080234.1,XP_041564786.1:XP_030080478.1,XP_041564786.1:XP_030080509.1,XP_041564786.1:XP_030080546.1,XP_041564786.1:XP_030080473.1,XP_041564786.1:XP_030080327.1,XP_041564786.1:XP_030078996.1,XP_041564786.1:XP_030080452.1,XP_041564786.1:XP_030078970.1,XP_041564786.1:XP_030078973.1,XP_041564796.1:XP_030078974.1,XP_041564796.1:XP_030080481.1,XP_041564796.1:XP_030080448.1,XP_041564796.1:XP_030080479.1,XP_041564796.1:XP_030080332.1,XP_041564796.1:XP_030080480.1,XP_041564796.1:XP_030080451.1,XP_041564796.1:XP_030078972.1,XP_041564796.1:XP_030078975.1,XP_041564796.1:XP_030079007.1,XP_041564796.1:XP_030078971.1,XP_041564796.1:XP_030078995.1,XP_041564796.1:XP_030080472.1,XP_041564796.1:XP_030080434.1,XP_041564796.1:XP_030080449.1,XP_041564796.1:XP_030080453.1,XP_041564796.1:XP_030079003.1,XP_041564796.1:XP_030080508.1,XP_041564796.1:XP_030080334.1,XP_041564796.1:XP_030080234.1,XP_041564796.1:XP_030080478.1,XP_041564796.1:XP_030080509.1,XP_041564796.1:XP_030080546.1,XP_041564796.1:XP_030080473.1,XP_041564796.1:XP_030080327.1,XP_041564796.1:XP_030078996.1,XP_041564796.1:XP_030080452.1,XP_041564796.1:XP_030078970.1,XP_041564796.1:XP_030078973.1,XP_041564733.1:XP_030078974.1,XP_041564733.1:XP_030080481.1,XP_041564733.1:XP_030080448.1,XP_041564733.1:XP_030080479.1,XP_041564733.1:XP_030080332.1,XP_041564733.1:XP_030080480.1,XP_041564733.1:XP_030080451.1,XP_041564733.1:XP_030078972.1,XP_041564733.1:XP_030078975.1,XP_041564733.1:XP_030079007.1,XP_041564733.1:XP_030078971.1,XP_041564733.1:XP_030078995.1,XP_041564733.1:XP_030080472.1,XP_041564733.1:XP_030080434.1,XP_041564733.1:XP_030080449.1,XP_041564733.1:XP_030080453.1,XP_041564733.1:XP_030079003.1,XP_041564733.1:XP_030080508.1,XP_041564733.1:XP_030080334.1,XP_041564733.1:XP_030080234.1,XP_041564733.1:XP_030080478.1,XP_041564733.1:XP_030080509.1,XP_041564733.1:XP_030080546.1,XP_041564733.1:XP_030080473.1,XP_041564733.1:XP_030080327.1,XP_041564733.1:XP_030078996.1,XP_041564733.1:XP_030080452.1,XP_041564733.1:XP_030078970.1,XP_041564733.1:XP_030078973.1,XP_041564722.1:XP_030078974.1,XP_041564722.1:XP_030080481.1,XP_041564722.1:XP_030080448.1,XP_041564722.1:XP_030080479.1,XP_041564722.1:XP_030080332.1,XP_041564722.1:XP_030080480.1,XP_041564722.1:XP_030080451.1,XP_041564722.1:XP_030078972.1,XP_041564722.1:XP_030078975.1,XP_041564722.1:XP_030079007.1,XP_041564722.1:XP_030078971.1,XP_041564722.1:XP_030078995.1,XP_041564722.1:XP_030080472.1,XP_041564722.1:XP_030080434.1,XP_041564722.1:XP_030080449.1,XP_041564722.1:XP_030080453.1,XP_041564722.1:XP_030079003.1,XP_041564722.1:XP_030080508.1,XP_041564722.1:XP_030080334.1,XP_041564722.1:XP_030080234.1,XP_041564722.1:XP_030080478.1,XP_041564722.1:XP_030080509.1,XP_041564722.1:XP_030080546.1,XP_041564722.1:XP_030080473.1,XP_041564722.1:XP_030080327.1,XP_041564722.1:XP_030078996.1,XP_041564722.1:XP_030080452.1,XP_041564722.1:XP_030078970.1,XP_041564722.1:XP_030078973.1,XP_041564747.1:XP_030078974.1,XP_041564747.1:XP_030080481.1,XP_041564747.1:XP_030080448.1,XP_041564747.1:XP_030080479.1,XP_041564747.1:XP_030080332.1,XP_041564747.1:XP_030080480.1,XP_041564747.1:XP_030080451.1,XP_041564747.1:XP_030078972.1,XP_041564747.1:XP_030078975.1,XP_041564747.1:XP_030079007.1,XP_041564747.1:XP_030078971.1,XP_041564747.1:XP_030078995.1,XP_041564747.1:XP_030080472.1,XP_041564747.1:XP_030080434.1,XP_041564747.1:XP_030080449.1,XP_041564747.1:XP_030080453.1,XP_041564747.1:XP_030079003.1,XP_041564747.1:XP_030080508.1,XP_041564747.1:XP_030080334.1,XP_041564747.1:XP_030080234.1,XP_041564747.1:XP_030080478.1,XP_041564747.1:XP_030080509.1,XP_041564747.1:XP_030080546.1,XP_041564747.1:XP_030080473.1,XP_041564747.1:XP_030080327.1,XP_041564747.1:XP_030078996.1,XP_041564747.1:XP_030080452.1,XP_041564747.1:XP_030078970.1,XP_041564747.1:XP_030078973.1,XP_041563769.1:XP_030078974.1,XP_041563769.1:XP_030080481.1,XP_041563769.1:XP_030080448.1,XP_041563769.1:XP_030080479.1,XP_041563769.1:XP_030080332.1,XP_041563769.1:XP_030080480.1,XP_041563769.1:XP_030080451.1,XP_041563769.1:XP_030078972.1,XP_041563769.1:XP_030078975.1,XP_041563769.1:XP_030079007.1,XP_041563769.1:XP_030078971.1,XP_041563769.1:XP_030078995.1,XP_041563769.1:XP_030080472.1,XP_041563769.1:XP_030080434.1,XP_041563769.1:XP_030080449.1,XP_041563769.1:XP_030080453.1,XP_041563769.1:XP_030079003.1,XP_041563769.1:XP_030080508.1,XP_041563769.1:XP_030080334.1,XP_041563769.1:XP_030080234.1,XP_041563769.1:XP_030080478.1,XP_041563769.1:XP_030080509.1,XP_041563769.1:XP_030080546.1,XP_041563769.1:XP_030080473.1,XP_041563769.1:XP_030080327.1,XP_041563769.1:XP_030078996.1,XP_041563769.1:XP_030080452.1,XP_041563769.1:XP_030078970.1,XP_041563769.1:XP_030078973.1,XP_041564771.1:XP_030078974.1,XP_041564771.1:XP_030080481.1,XP_041564771.1:XP_030080448.1,XP_041564771.1:XP_030080479.1,XP_041564771.1:XP_030080332.1,XP_041564771.1:XP_030080480.1,XP_041564771.1:XP_030080451.1,XP_041564771.1:XP_030078972.1,XP_041564771.1:XP_030078975.1,XP_041564771.1:XP_030079007.1,XP_041564771.1:XP_030078971.1,XP_041564771.1:XP_030078995.1,XP_041564771.1:XP_030080472.1,XP_041564771.1:XP_030080434.1,XP_041564771.1:XP_030080449.1,XP_041564771.1:XP_030080453.1,XP_041564771.1:XP_030079003.1,XP_041564771.1:XP_030080508.1,XP_041564771.1:XP_030080334.1,XP_041564771.1:XP_030080234.1,XP_041564771.1:XP_030080478.1,XP_041564771.1:XP_030080509.1,XP_041564771.1:XP_030080546.1,XP_041564771.1:XP_030080473.1,XP_041564771.1:XP_030080327.1,XP_041564771.1:XP_030078996.1,XP_041564771.1:XP_030080452.1,XP_041564771.1:XP_030078970.1,XP_041564771.1:XP_030078973.1,XP_017111306.2:XP_030078974.1,XP_017111306.2:XP_030080481.1,XP_017111306.2:XP_030080448.1,XP_017111306.2:XP_030080479.1,XP_017111306.2:XP_030080332.1,XP_017111306.2:XP_030080480.1,XP_017111306.2:XP_030080451.1,XP_017111306.2:XP_030078972.1,XP_017111306.2:XP_030078975.1,XP_017111306.2:XP_030079007.1,XP_017111306.2:XP_030078971.1,XP_017111306.2:XP_030078995.1,XP_017111306.2:XP_030080472.1,XP_017111306.2:XP_030080434.1,XP_017111306.2:XP_030080449.1,XP_017111306.2:XP_030080453.1,XP_017111306.2:XP_030079003.1,XP_017111306.2:XP_030080508.1,XP_017111306.2:XP_030080334.1,XP_017111306.2:XP_030080234.1,XP_017111306.2:XP_030080478.1,XP_017111306.2:XP_030080509.1,XP_017111306.2:XP_030080546.1,XP_017111306.2:XP_030080473.1,XP_017111306.2:XP_030080327.1,XP_017111306.2:XP_030078996.1,XP_017111306.2:XP_030080452.1,XP_017111306.2:XP_030078970.1,XP_017111306.2:XP_030078973.1,XP_041563749.1:XP_030078972.1,XP_041563749.1:XP_030080481.1,XP_041563749.1:XP_030080448.1,XP_041563749.1:XP_030080479.1,XP_041563749.1:XP_030080332.1,XP_041563749.1:XP_030080480.1,XP_041563749.1:XP_030080451.1,XP_041563749.1:XP_030078975.1,XP_041563749.1:XP_030079007.1,XP_041563749.1:XP_030078971.1,XP_041563749.1:XP_030078995.1,XP_041563749.1:XP_030080472.1,XP_041563749.1:XP_030080434.1,XP_041563749.1:XP_030080449.1,XP_041563749.1:XP_030080453.1,XP_041563749.1:XP_030079003.1,XP_041563749.1:XP_030080508.1,XP_041563749.1:XP_030080334.1,XP_041563749.1:XP_030080234.1,XP_041563749.1:XP_030080478.1,XP_041563749.1:XP_030080509.1,XP_041563749.1:XP_030080546.1,XP_041563749.1:XP_030080473.1,XP_041563749.1:XP_030080327.1,XP_041563749.1:XP_030078996.1,XP_041563749.1:XP_030080452.1,XP_041563749.1:XP_030078970.1,XP_041563749.1:XP_030078974.1,XP_041563749.1:XP_030078973.1,XP_041563748.1:XP_030078972.1,XP_041563748.1:XP_030080481.1,XP_041563748.1:XP_030080448.1,XP_041563748.1:XP_030080479.1,XP_041563748.1:XP_030080332.1,XP_041563748.1:XP_030080480.1,XP_041563748.1:XP_030080451.1,XP_041563748.1:XP_030078975.1,XP_041563748.1:XP_030079007.1,XP_041563748.1:XP_030078971.1,XP_041563748.1:XP_030078995.1,XP_041563748.1:XP_030080472.1,XP_041563748.1:XP_030080434.1,XP_041563748.1:XP_030080449.1,XP_041563748.1:XP_030080453.1,XP_041563748.1:XP_030079003.1,XP_041563748.1:XP_030080508.1,XP_041563748.1:XP_030080334.1,XP_041563748.1:XP_030080234.1,XP_041563748.1:XP_030080478.1,XP_041563748.1:XP_030080509.1,XP_041563748.1:XP_030080546.1,XP_041563748.1:XP_030080473.1,XP_041563748.1:XP_030080327.1,XP_041563748.1:XP_030078996.1,XP_041563748.1:XP_030080452.1,XP_041563748.1:XP_030078970.1,XP_041563748.1:XP_030078974.1,XP_041563748.1:XP_030078973.1,XP_041564781.1:XP_030078972.1,XP_041564781.1:XP_030080481.1,XP_041564781.1:XP_030080448.1,XP_041564781.1:XP_030080479.1,XP_041564781.1:XP_030080332.1,XP_041564781.1:XP_030080480.1,XP_041564781.1:XP_030080451.1,XP_041564781.1:XP_030078975.1,XP_041564781.1:XP_030079007.1,XP_041564781.1:XP_030078971.1,XP_041564781.1:XP_030078995.1,XP_041564781.1:XP_030080472.1,XP_041564781.1:XP_030080434.1,XP_041564781.1:XP_030080449.1,XP_041564781.1:XP_030080453.1,XP_041564781.1:XP_030079003.1,XP_041564781.1:XP_030080508.1,XP_041564781.1:XP_030080334.1,XP_041564781.1:XP_030080234.1,XP_041564781.1:XP_030080478.1,XP_041564781.1:XP_030080509.1,XP_041564781.1:XP_030080546.1,XP_041564781.1:XP_030080473.1,XP_041564781.1:XP_030080327.1,XP_041564781.1:XP_030078996.1,XP_041564781.1:XP_030080452.1,XP_041564781.1:XP_030078970.1,XP_041564781.1:XP_030078974.1,XP_041564781.1:XP_030078973.1,XP_017110400.1:XP_030078972.1,XP_017110400.1:XP_030080481.1,XP_017110400.1:XP_030080448.1,XP_017110400.1:XP_030080479.1,XP_017110400.1:XP_030080332.1,XP_017110400.1:XP_030080480.1,XP_017110400.1:XP_030080451.1,XP_017110400.1:XP_030078975.1,XP_017110400.1:XP_030079007.1,XP_017110400.1:XP_030078971.1,XP_017110400.1:XP_030078995.1,XP_017110400.1:XP_030080472.1,XP_017110400.1:XP_030080434.1,XP_017110400.1:XP_030080449.1,XP_017110400.1:XP_030080453.1,XP_017110400.1:XP_030079003.1,XP_017110400.1:XP_030080508.1,XP_017110400.1:XP_030080334.1,XP_017110400.1:XP_030080234.1,XP_017110400.1:XP_030080478.1,XP_017110400.1:XP_030080509.1,XP_017110400.1:XP_030080546.1,XP_017110400.1:XP_030080473.1,XP_017110400.1:XP_030080327.1,XP_017110400.1:XP_030078996.1,XP_017110400.1:XP_030080452.1,XP_017110400.1:XP_030078970.1,XP_017110400.1:XP_030078974.1,XP_017110400.1:XP_030078973.1,XP_041563747.1:XP_030078972.1,XP_041563747.1:XP_030080481.1,XP_041563747.1:XP_030080448.1,XP_041563747.1:XP_030080479.1,XP_041563747.1:XP_030080332.1,XP_041563747.1:XP_030080480.1,XP_041563747.1:XP_030080451.1,XP_041563747.1:XP_030078975.1,XP_041563747.1:XP_030079007.1,XP_041563747.1:XP_030078971.1,XP_041563747.1:XP_030078995.1,XP_041563747.1:XP_030080472.1,XP_041563747.1:XP_030080434.1,XP_041563747.1:XP_030080449.1,XP_041563747.1:XP_030080453.1,XP_041563747.1:XP_030079003.1,XP_041563747.1:XP_030080508.1,XP_041563747.1:XP_030080334.1,XP_041563747.1:XP_030080234.1,XP_041563747.1:XP_030080478.1,XP_041563747.1:XP_030080509.1,XP_041563747.1:XP_030080546.1,XP_041563747.1:XP_030080473.1,XP_041563747.1:XP_030080327.1,XP_041563747.1:XP_030078996.1,XP_041563747.1:XP_030080452.1,XP_041563747.1:XP_030078970.1,XP_041563747.1:XP_030078974.1,XP_041563747.1:XP_030078973.1,XP_041563758.1:XP_030078972.1,XP_041563758.1:XP_030080481.1,XP_041563758.1:XP_030080448.1,XP_041563758.1:XP_030080479.1,XP_041563758.1:XP_030080332.1,XP_041563758.1:XP_030080480.1,XP_041563758.1:XP_030080451.1,XP_041563758.1:XP_030078975.1,XP_041563758.1:XP_030079007.1,XP_041563758.1:XP_030078971.1,XP_041563758.1:XP_030078995.1,XP_041563758.1:XP_030080472.1,XP_041563758.1:XP_030080434.1,XP_041563758.1:XP_030080449.1,XP_041563758.1:XP_030080453.1,XP_041563758.1:XP_030079003.1,XP_041563758.1:XP_030080508.1,XP_041563758.1:XP_030080334.1,XP_041563758.1:XP_030080234.1,XP_041563758.1:XP_030080478.1,XP_041563758.1:XP_030080509.1,XP_041563758.1:XP_030080546.1,XP_041563758.1:XP_030080473.1,XP_041563758.1:XP_030080327.1,XP_041563758.1:XP_030078996.1,XP_041563758.1:XP_030080452.1,XP_041563758.1:XP_030078970.1,XP_041563758.1:XP_030078974.1,XP_041563758.1:XP_030078973.1,XP_041563746.1:XP_030078972.1,XP_041563746.1:XP_030080481.1,XP_041563746.1:XP_030080448.1,XP_041563746.1:XP_030080479.1,XP_041563746.1:XP_030080332.1,XP_041563746.1:XP_030080480.1,XP_041563746.1:XP_030080451.1,XP_041563746.1:XP_030078975.1,XP_041563746.1:XP_030079007.1,XP_041563746.1:XP_030078971.1,XP_041563746.1:XP_030078995.1,XP_041563746.1:XP_030080472.1,XP_041563746.1:XP_030080434.1,XP_041563746.1:XP_030080449.1,XP_041563746.1:XP_030080453.1,XP_041563746.1:XP_030079003.1,XP_041563746.1:XP_030080508.1,XP_041563746.1:XP_030080334.1,XP_041563746.1:XP_030080234.1,XP_041563746.1:XP_030080478.1,XP_041563746.1:XP_030080509.1,XP_041563746.1:XP_030080546.1,XP_041563746.1:XP_030080473.1,XP_041563746.1:XP_030080327.1,XP_041563746.1:XP_030078996.1,XP_041563746.1:XP_030080452.1,XP_041563746.1:XP_030078970.1,XP_041563746.1:XP_030078974.1,XP_041563746.1:XP_030078973.1,XP_041564721.1:XP_030078972.1,XP_041564721.1:XP_030080481.1,XP_041564721.1:XP_030080448.1,XP_041564721.1:XP_030080479.1,XP_041564721.1:XP_030080332.1,XP_041564721.1:XP_030080480.1,XP_041564721.1:XP_030080451.1,XP_041564721.1:XP_030078975.1,XP_041564721.1:XP_030079007.1,XP_041564721.1:XP_030078971.1,XP_041564721.1:XP_030078995.1,XP_041564721.1:XP_030080472.1,XP_041564721.1:XP_030080434.1,XP_041564721.1:XP_030080449.1,XP_041564721.1:XP_030080453.1,XP_041564721.1:XP_030079003.1,XP_041564721.1:XP_030080508.1,XP_041564721.1:XP_030080334.1,XP_041564721.1:XP_030080234.1,XP_041564721.1:XP_030080478.1,XP_041564721.1:XP_030080509.1,XP_041564721.1:XP_030080546.1,XP_041564721.1:XP_030080473.1,XP_041564721.1:XP_030080327.1,XP_041564721.1:XP_030078996.1,XP_041564721.1:XP_030080452.1,XP_041564721.1:XP_030078970.1,XP_041564721.1:XP_030078974.1,XP_041564721.1:XP_030078973.1,XP_041563762.1:XP_030078972.1,XP_041563762.1:XP_030080481.1,XP_041563762.1:XP_030080448.1,XP_041563762.1:XP_030080479.1,XP_041563762.1:XP_030080332.1,XP_041563762.1:XP_030080480.1,XP_041563762.1:XP_030080451.1,XP_041563762.1:XP_030078975.1,XP_041563762.1:XP_030079007.1,XP_041563762.1:XP_030078971.1,XP_041563762.1:XP_030078995.1,XP_041563762.1:XP_030080472.1,XP_041563762.1:XP_030080434.1,XP_041563762.1:XP_030080449.1,XP_041563762.1:XP_030080453.1,XP_041563762.1:XP_030079003.1,XP_041563762.1:XP_030080508.1,XP_041563762.1:XP_030080334.1,XP_041563762.1:XP_030080234.1,XP_041563762.1:XP_030080478.1,XP_041563762.1:XP_030080509.1,XP_041563762.1:XP_030080546.1,XP_041563762.1:XP_030080473.1,XP_041563762.1:XP_030080327.1,XP_041563762.1:XP_030078996.1,XP_041563762.1:XP_030080452.1,XP_041563762.1:XP_030078970.1,XP_041563762.1:XP_030078974.1,XP_041563762.1:XP_030078973.1,XP_041563771.1:XP_030078972.1,XP_041563771.1:XP_030080481.1,XP_041563771.1:XP_030080448.1,XP_041563771.1:XP_030080479.1,XP_041563771.1:XP_030080332.1,XP_041563771.1:XP_030080480.1,XP_041563771.1:XP_030080451.1,XP_041563771.1:XP_030078975.1,XP_041563771.1:XP_030079007.1,XP_041563771.1:XP_030078971.1,XP_041563771.1:XP_030078995.1,XP_041563771.1:XP_030080472.1,XP_041563771.1:XP_030080434.1,XP_041563771.1:XP_030080449.1,XP_041563771.1:XP_030080453.1,XP_041563771.1:XP_030079003.1,XP_041563771.1:XP_030080508.1,XP_041563771.1:XP_030080334.1,XP_041563771.1:XP_030080234.1,XP_041563771.1:XP_030080478.1,XP_041563771.1:XP_030080509.1,XP_041563771.1:XP_030080546.1,XP_041563771.1:XP_030080473.1,XP_041563771.1:XP_030080327.1,XP_041563771.1:XP_030078996.1,XP_041563771.1:XP_030080452.1,XP_041563771.1:XP_030078970.1,XP_041563771.1:XP_030078974.1,XP_041563771.1:XP_030078973.1,XP_041564791.1:XP_030078972.1,XP_041564791.1:XP_030080481.1,XP_041564791.1:XP_030080448.1,XP_041564791.1:XP_030080479.1,XP_041564791.1:XP_030080332.1,XP_041564791.1:XP_030080480.1,XP_041564791.1:XP_030080451.1,XP_041564791.1:XP_030078975.1,XP_041564791.1:XP_030079007.1,XP_041564791.1:XP_030078971.1,XP_041564791.1:XP_030078995.1,XP_041564791.1:XP_030080472.1,XP_041564791.1:XP_030080434.1,XP_041564791.1:XP_030080449.1,XP_041564791.1:XP_030080453.1,XP_041564791.1:XP_030079003.1,XP_041564791.1:XP_030080508.1,XP_041564791.1:XP_030080334.1,XP_041564791.1:XP_030080234.1,XP_041564791.1:XP_030080478.1,XP_041564791.1:XP_030080509.1,XP_041564791.1:XP_030080546.1,XP_041564791.1:XP_030080473.1,XP_041564791.1:XP_030080327.1,XP_041564791.1:XP_030078996.1,XP_041564791.1:XP_030080452.1,XP_041564791.1:XP_030078970.1,XP_041564791.1:XP_030078974.1,XP_041564791.1:XP_030078973.1,XP_041564723.1:XP_030078972.1,XP_041564723.1:XP_030080481.1,XP_041564723.1:XP_030080448.1,XP_041564723.1:XP_030080479.1,XP_041564723.1:XP_030080332.1,XP_041564723.1:XP_030080480.1,XP_041564723.1:XP_030080451.1,XP_041564723.1:XP_030078975.1,XP_041564723.1:XP_030079007.1,XP_041564723.1:XP_030078971.1,XP_041564723.1:XP_030078995.1,XP_041564723.1:XP_030080472.1,XP_041564723.1:XP_030080434.1,XP_041564723.1:XP_030080449.1,XP_041564723.1:XP_030080453.1,XP_041564723.1:XP_030079003.1,XP_041564723.1:XP_030080508.1,XP_041564723.1:XP_030080334.1,XP_041564723.1:XP_030080234.1,XP_041564723.1:XP_030080478.1,XP_041564723.1:XP_030080509.1,XP_041564723.1:XP_030080546.1,XP_041564723.1:XP_030080473.1,XP_041564723.1:XP_030080327.1,XP_041564723.1:XP_030078996.1,XP_041564723.1:XP_030080452.1,XP_041564723.1:XP_030078970.1,XP_041564723.1:XP_030078974.1,XP_041564723.1:XP_030078973.1,XP_041563761.1:XP_030078972.1,XP_041563761.1:XP_030080481.1,XP_041563761.1:XP_030080448.1,XP_041563761.1:XP_030080479.1,XP_041563761.1:XP_030080332.1,XP_041563761.1:XP_030080480.1,XP_041563761.1:XP_030080451.1,XP_041563761.1:XP_030078975.1,XP_041563761.1:XP_030079007.1,XP_041563761.1:XP_030078971.1,XP_041563761.1:XP_030078995.1,XP_041563761.1:XP_030080472.1,XP_041563761.1:XP_030080434.1,XP_041563761.1:XP_030080449.1,XP_041563761.1:XP_030080453.1,XP_041563761.1:XP_030079003.1,XP_041563761.1:XP_030080508.1,XP_041563761.1:XP_030080334.1,XP_041563761.1:XP_030080234.1,XP_041563761.1:XP_030080478.1,XP_041563761.1:XP_030080509.1,XP_041563761.1:XP_030080546.1,XP_041563761.1:XP_030080473.1,XP_041563761.1:XP_030080327.1,XP_041563761.1:XP_030078996.1,XP_041563761.1:XP_030080452.1,XP_041563761.1:XP_030078970.1,XP_041563761.1:XP_030078974.1,XP_041563761.1:XP_030078973.1,XP_041564742.1:XP_030078972.1,XP_041564742.1:XP_030080481.1,XP_041564742.1:XP_030080448.1,XP_041564742.1:XP_030080479.1,XP_041564742.1:XP_030080332.1,XP_041564742.1:XP_030080480.1,XP_041564742.1:XP_030080451.1,XP_041564742.1:XP_030078975.1,XP_041564742.1:XP_030079007.1,XP_041564742.1:XP_030078971.1,XP_041564742.1:XP_030078995.1,XP_041564742.1:XP_030080472.1,XP_041564742.1:XP_030080434.1,XP_041564742.1:XP_030080449.1,XP_041564742.1:XP_030080453.1,XP_041564742.1:XP_030079003.1,XP_041564742.1:XP_030080508.1,XP_041564742.1:XP_030080334.1,XP_041564742.1:XP_030080234.1,XP_041564742.1:XP_030080478.1,XP_041564742.1:XP_030080509.1,XP_041564742.1:XP_030080546.1,XP_041564742.1:XP_030080473.1,XP_041564742.1:XP_030080327.1,XP_041564742.1:XP_030078996.1,XP_041564742.1:XP_030080452.1,XP_041564742.1:XP_030078970.1,XP_041564742.1:XP_030078974.1,XP_041564742.1:XP_030078973.1,XP_041564776.1:XP_030078972.1,XP_041564776.1:XP_030080481.1,XP_041564776.1:XP_030080448.1,XP_041564776.1:XP_030080479.1,XP_041564776.1:XP_030080332.1,XP_041564776.1:XP_030080480.1,XP_041564776.1:XP_030080451.1,XP_041564776.1:XP_030078975.1,XP_041564776.1:XP_030079007.1,XP_041564776.1:XP_030078971.1,XP_041564776.1:XP_030078995.1,XP_041564776.1:XP_030080472.1,XP_041564776.1:XP_030080434.1,XP_041564776.1:XP_030080449.1,XP_041564776.1:XP_030080453.1,XP_041564776.1:XP_030079003.1,XP_041564776.1:XP_030080508.1,XP_041564776.1:XP_030080334.1,XP_041564776.1:XP_030080234.1,XP_041564776.1:XP_030080478.1,XP_041564776.1:XP_030080509.1,XP_041564776.1:XP_030080546.1,XP_041564776.1:XP_030080473.1,XP_041564776.1:XP_030080327.1,XP_041564776.1:XP_030078996.1,XP_041564776.1:XP_030080452.1,XP_041564776.1:XP_030078970.1,XP_041564776.1:XP_030078974.1,XP_041564776.1:XP_030078973.1,XP_041564801.1:XP_030078972.1,XP_041564801.1:XP_030080481.1,XP_041564801.1:XP_030080448.1,XP_041564801.1:XP_030080479.1,XP_041564801.1:XP_030080332.1,XP_041564801.1:XP_030080480.1,XP_041564801.1:XP_030080451.1,XP_041564801.1:XP_030078975.1,XP_041564801.1:XP_030079007.1,XP_041564801.1:XP_030078971.1,XP_041564801.1:XP_030078995.1,XP_041564801.1:XP_030080472.1,XP_041564801.1:XP_030080434.1,XP_041564801.1:XP_030080449.1,XP_041564801.1:XP_030080453.1,XP_041564801.1:XP_030079003.1,XP_041564801.1:XP_030080508.1,XP_041564801.1:XP_030080334.1,XP_041564801.1:XP_030080234.1,XP_041564801.1:XP_030080478.1,XP_041564801.1:XP_030080509.1,XP_041564801.1:XP_030080546.1,XP_041564801.1:XP_030080473.1,XP_041564801.1:XP_030080327.1,XP_041564801.1:XP_030078996.1,XP_041564801.1:XP_030080452.1,XP_041564801.1:XP_030078970.1,XP_041564801.1:XP_030078974.1,XP_041564801.1:XP_030078973.1,XP_041564739.1:XP_030078972.1,XP_041564739.1:XP_030080481.1,XP_041564739.1:XP_030080448.1,XP_041564739.1:XP_030080479.1,XP_041564739.1:XP_030080332.1,XP_041564739.1:XP_030080480.1,XP_041564739.1:XP_030080451.1,XP_041564739.1:XP_030078975.1,XP_041564739.1:XP_030079007.1,XP_041564739.1:XP_030078971.1,XP_041564739.1:XP_030078995.1,XP_041564739.1:XP_030080472.1,XP_041564739.1:XP_030080434.1,XP_041564739.1:XP_030080449.1,XP_041564739.1:XP_030080453.1,XP_041564739.1:XP_030079003.1,XP_041564739.1:XP_030080508.1,XP_041564739.1:XP_030080334.1,XP_041564739.1:XP_030080234.1,XP_041564739.1:XP_030080478.1,XP_041564739.1:XP_030080509.1,XP_041564739.1:XP_030080546.1,XP_041564739.1:XP_030080473.1,XP_041564739.1:XP_030080327.1,XP_041564739.1:XP_030078996.1,XP_041564739.1:XP_030080452.1,XP_041564739.1:XP_030078970.1,XP_041564739.1:XP_030078974.1,XP_041564739.1:XP_030078973.1,XP_041563770.1:XP_030078972.1,XP_041563770.1:XP_030080481.1,XP_041563770.1:XP_030080448.1,XP_041563770.1:XP_030080479.1,XP_041563770.1:XP_030080332.1,XP_041563770.1:XP_030080480.1,XP_041563770.1:XP_030080451.1,XP_041563770.1:XP_030078975.1,XP_041563770.1:XP_030079007.1,XP_041563770.1:XP_030078971.1,XP_041563770.1:XP_030078995.1,XP_041563770.1:XP_030080472.1,XP_041563770.1:XP_030080434.1,XP_041563770.1:XP_030080449.1,XP_041563770.1:XP_030080453.1,XP_041563770.1:XP_030079003.1,XP_041563770.1:XP_030080508.1,XP_041563770.1:XP_030080334.1,XP_041563770.1:XP_030080234.1,XP_041563770.1:XP_030080478.1,XP_041563770.1:XP_030080509.1,XP_041563770.1:XP_030080546.1,XP_041563770.1:XP_030080473.1,XP_041563770.1:XP_030080327.1,XP_041563770.1:XP_030078996.1,XP_041563770.1:XP_030080452.1,XP_041563770.1:XP_030078970.1,XP_041563770.1:XP_030078974.1,XP_041563770.1:XP_030078973.1,XP_041564786.1:XP_030078972.1,XP_041564786.1:XP_030080481.1,XP_041564786.1:XP_030080448.1,XP_041564786.1:XP_030080479.1,XP_041564786.1:XP_030080332.1,XP_041564786.1:XP_030080480.1,XP_041564786.1:XP_030080451.1,XP_041564786.1:XP_030078975.1,XP_041564786.1:XP_030079007.1,XP_041564786.1:XP_030078971.1,XP_041564786.1:XP_030078995.1,XP_041564786.1:XP_030080472.1,XP_041564786.1:XP_030080434.1,XP_041564786.1:XP_030080449.1,XP_041564786.1:XP_030080453.1,XP_041564786.1:XP_030079003.1,XP_041564786.1:XP_030080508.1,XP_041564786.1:XP_030080334.1,XP_041564786.1:XP_030080234.1,XP_041564786.1:XP_030080478.1,XP_041564786.1:XP_030080509.1,XP_041564786.1:XP_030080546.1,XP_041564786.1:XP_030080473.1,XP_041564786.1:XP_030080327.1,XP_041564786.1:XP_030078996.1,XP_041564786.1:XP_030080452.1,XP_041564786.1:XP_030078970.1,XP_041564786.1:XP_030078974.1,XP_041564786.1:XP_030078973.1,XP_041564796.1:XP_030078972.1,XP_041564796.1:XP_030080481.1,XP_041564796.1:XP_030080448.1,XP_041564796.1:XP_030080479.1,XP_041564796.1:XP_030080332.1,XP_041564796.1:XP_030080480.1,XP_041564796.1:XP_030080451.1,XP_041564796.1:XP_030078975.1,XP_041564796.1:XP_030079007.1,XP_041564796.1:XP_030078971.1,XP_041564796.1:XP_030078995.1,XP_041564796.1:XP_030080472.1,XP_041564796.1:XP_030080434.1,XP_041564796.1:XP_030080449.1,XP_041564796.1:XP_030080453.1,XP_041564796.1:XP_030079003.1,XP_041564796.1:XP_030080508.1,XP_041564796.1:XP_030080334.1,XP_041564796.1:XP_030080234.1,XP_041564796.1:XP_030080478.1,XP_041564796.1:XP_030080509.1,XP_041564796.1:XP_030080546.1,XP_041564796.1:XP_030080473.1,XP_041564796.1:XP_030080327.1,XP_041564796.1:XP_030078996.1,XP_041564796.1:XP_030080452.1,XP_041564796.1:XP_030078970.1,XP_041564796.1:XP_030078974.1,XP_041564796.1:XP_030078973.1,XP_041564733.1:XP_030078972.1,XP_041564733.1:XP_030080481.1,XP_041564733.1:XP_030080448.1,XP_041564733.1:XP_030080479.1,XP_041564733.1:XP_030080332.1,XP_041564733.1:XP_030080480.1,XP_041564733.1:XP_030080451.1,XP_041564733.1:XP_030078975.1,XP_041564733.1:XP_030079007.1,XP_041564733.1:XP_030078971.1,XP_041564733.1:XP_030078995.1,XP_041564733.1:XP_030080472.1,XP_041564733.1:XP_030080434.1,XP_041564733.1:XP_030080449.1,XP_041564733.1:XP_030080453.1,XP_041564733.1:XP_030079003.1,XP_041564733.1:XP_030080508.1,XP_041564733.1:XP_030080334.1,XP_041564733.1:XP_030080234.1,XP_041564733.1:XP_030080478.1,XP_041564733.1:XP_030080509.1,XP_041564733.1:XP_030080546.1,XP_041564733.1:XP_030080473.1,XP_041564733.1:XP_030080327.1,XP_041564733.1:XP_030078996.1,XP_041564733.1:XP_030080452.1,XP_041564733.1:XP_030078970.1,XP_041564733.1:XP_030078974.1,XP_041564733.1:XP_030078973.1,XP_041564722.1:XP_030078972.1,XP_041564722.1:XP_030080481.1,XP_041564722.1:XP_030080448.1,XP_041564722.1:XP_030080479.1,XP_041564722.1:XP_030080332.1,XP_041564722.1:XP_030080480.1,XP_041564722.1:XP_030080451.1,XP_041564722.1:XP_030078975.1,XP_041564722.1:XP_030079007.1,XP_041564722.1:XP_030078971.1,XP_041564722.1:XP_030078995.1,XP_041564722.1:XP_030080472.1,XP_041564722.1:XP_030080434.1,XP_041564722.1:XP_030080449.1,XP_041564722.1:XP_030080453.1,XP_041564722.1:XP_030079003.1,XP_041564722.1:XP_030080508.1,XP_041564722.1:XP_030080334.1,XP_041564722.1:XP_030080234.1,XP_041564722.1:XP_030080478.1,XP_041564722.1:XP_030080509.1,XP_041564722.1:XP_030080546.1,XP_041564722.1:XP_030080473.1,XP_041564722.1:XP_030080327.1,XP_041564722.1:XP_030078996.1,XP_041564722.1:XP_030080452.1,XP_041564722.1:XP_030078970.1,XP_041564722.1:XP_030078974.1,XP_041564722.1:XP_030078973.1,XP_041564747.1:XP_030078972.1,XP_041564747.1:XP_030080481.1,XP_041564747.1:XP_030080448.1,XP_041564747.1:XP_030080479.1,XP_041564747.1:XP_030080332.1,XP_041564747.1:XP_030080480.1,XP_041564747.1:XP_030080451.1,XP_041564747.1:XP_030078975.1,XP_041564747.1:XP_030079007.1,XP_041564747.1:XP_030078971.1,XP_041564747.1:XP_030078995.1,XP_041564747.1:XP_030080472.1,XP_041564747.1:XP_030080434.1,XP_041564747.1:XP_030080449.1,XP_041564747.1:XP_030080453.1,XP_041564747.1:XP_030079003.1,XP_041564747.1:XP_030080508.1,XP_041564747.1:XP_030080334.1,XP_041564747.1:XP_030080234.1,XP_041564747.1:XP_030080478.1,XP_041564747.1:XP_030080509.1,XP_041564747.1:XP_030080546.1,XP_041564747.1:XP_030080473.1,XP_041564747.1:XP_030080327.1,XP_041564747.1:XP_030078996.1,XP_041564747.1:XP_030080452.1,XP_041564747.1:XP_030078970.1,XP_041564747.1:XP_030078974.1,XP_041564747.1:XP_030078973.1,XP_041563769.1:XP_030078972.1,XP_041563769.1:XP_030080481.1,XP_041563769.1:XP_030080448.1,XP_041563769.1:XP_030080479.1,XP_041563769.1:XP_030080332.1,XP_041563769.1:XP_030080480.1,XP_041563769.1:XP_030080451.1,XP_041563769.1:XP_030078975.1,XP_041563769.1:XP_030079007.1,XP_041563769.1:XP_030078971.1,XP_041563769.1:XP_030078995.1,XP_041563769.1:XP_030080472.1,XP_041563769.1:XP_030080434.1,XP_041563769.1:XP_030080449.1,XP_041563769.1:XP_030080453.1,XP_041563769.1:XP_030079003.1,XP_041563769.1:XP_030080508.1,XP_041563769.1:XP_030080334.1,XP_041563769.1:XP_030080234.1,XP_041563769.1:XP_030080478.1,XP_041563769.1:XP_030080509.1,XP_041563769.1:XP_030080546.1,XP_041563769.1:XP_030080473.1,XP_041563769.1:XP_030080327.1,XP_041563769.1:XP_030078996.1,XP_041563769.1:XP_030080452.1,XP_041563769.1:XP_030078970.1,XP_041563769.1:XP_030078974.1,XP_041563769.1:XP_030078973.1,XP_041564771.1:XP_030078972.1,XP_041564771.1:XP_030080481.1,XP_041564771.1:XP_030080448.1,XP_041564771.1:XP_030080479.1,XP_041564771.1:XP_030080332.1,XP_041564771.1:XP_030080480.1,XP_041564771.1:XP_030080451.1,XP_041564771.1:XP_030078975.1,XP_041564771.1:XP_030079007.1,XP_041564771.1:XP_030078971.1,XP_041564771.1:XP_030078995.1,XP_041564771.1:XP_030080472.1,XP_041564771.1:XP_030080434.1,XP_041564771.1:XP_030080449.1,XP_041564771.1:XP_030080453.1,XP_041564771.1:XP_030079003.1,XP_041564771.1:XP_030080508.1,XP_041564771.1:XP_030080334.1,XP_041564771.1:XP_030080234.1,XP_041564771.1:XP_030080478.1,XP_041564771.1:XP_030080509.1,XP_041564771.1:XP_030080546.1,XP_041564771.1:XP_030080473.1,XP_041564771.1:XP_030080327.1,XP_041564771.1:XP_030078996.1,XP_041564771.1:XP_030080452.1,XP_041564771.1:XP_030078970.1,XP_041564771.1:XP_030078974.1,XP_041564771.1:XP_030078973.1,XP_017111306.2:XP_030078972.1,XP_017111306.2:XP_030080481.1,XP_017111306.2:XP_030080448.1,XP_017111306.2:XP_030080479.1,XP_017111306.2:XP_030080332.1,XP_017111306.2:XP_030080480.1,XP_017111306.2:XP_030080451.1,XP_017111306.2:XP_030078975.1,XP_017111306.2:XP_030079007.1,XP_017111306.2:XP_030078971.1,XP_017111306.2:XP_030078995.1,XP_017111306.2:XP_030080472.1,XP_017111306.2:XP_030080434.1,XP_017111306.2:XP_030080449.1,XP_017111306.2:XP_030080453.1,XP_017111306.2:XP_030079003.1,XP_017111306.2:XP_030080508.1,XP_017111306.2:XP_030080334.1,XP_017111306.2:XP_030080234.1,XP_017111306.2:XP_030080478.1,XP_017111306.2:XP_030080509.1,XP_017111306.2:XP_030080546.1,XP_017111306.2:XP_030080473.1,XP_017111306.2:XP_030080327.1,XP_017111306.2:XP_030078996.1,XP_017111306.2:XP_030080452.1,XP_017111306.2:XP_030078970.1,XP_017111306.2:XP_030078974.1,XP_017111306.2:XP_030078973.1,XP_015022047.1:XP_026840262.1,XP_015022047.1:XP_026842911.1,XP_015022047.1:XP_026850206.1,XP_015022047.1:XP_002013131.1,XP_015022047.1:XP_002013126.1,XP_015022047.1:XP_026850211.1,XP_015022047.1:XP_026850888.1,XP_015022047.1:XP_026850214.1,XP_015022047.1:XP_026850928.1,XP_015022047.1:XP_026850908.1,XP_015022047.1:XP_026850038.1,XP_015022047.1:XP_026850037.1,XP_015022047.1:XP_026842912.1,XP_015022047.1:XP_002029056.2,XP_015022047.1:XP_002013120.1,XP_015022047.1:XP_026850212.1,XP_015022047.1:XP_002013115.1,XP_015015678.2:XP_026840262.1,XP_015015678.2:XP_026842911.1,XP_015015678.2:XP_026850206.1,XP_015015678.2:XP_002013131.1,XP_015015678.2:XP_002013126.1,XP_015015678.2:XP_026850211.1,XP_015015678.2:XP_026850888.1,XP_015015678.2:XP_026850214.1,XP_015015678.2:XP_026850928.1,XP_015015678.2:XP_026850908.1,XP_015015678.2:XP_026850038.1,XP_015015678.2:XP_026850037.1,XP_015015678.2:XP_026842912.1,XP_015015678.2:XP_002029056.2,XP_015015678.2:XP_002013120.1,XP_015015678.2:XP_026850212.1,XP_015015678.2:XP_002013115.1,XP_015020946.2:XP_026840262.1,XP_015020946.2:XP_026842911.1,XP_015020946.2:XP_026850206.1,XP_015020946.2:XP_002013131.1,XP_015020946.2:XP_002013126.1,XP_015020946.2:XP_026850211.1,XP_015020946.2:XP_026850888.1,XP_015020946.2:XP_026850214.1,XP_015020946.2:XP_026850928.1,XP_015020946.2:XP_026850908.1,XP_015020946.2:XP_026850038.1,XP_015020946.2:XP_026850037.1,XP_015020946.2:XP_026842912.1,XP_015020946.2:XP_002029056.2,XP_015020946.2:XP_002013120.1,XP_015020946.2:XP_026850212.1,XP_015020946.2:XP_002013115.1,XP_043863468.1:XP_026840262.1,XP_043863468.1:XP_026842911.1,XP_043863468.1:XP_026850206.1,XP_043863468.1:XP_002013131.1,XP_043863468.1:XP_002013126.1,XP_043863468.1:XP_026850211.1,XP_043863468.1:XP_026850888.1,XP_043863468.1:XP_026850214.1,XP_043863468.1:XP_026850928.1,XP_043863468.1:XP_026850908.1,XP_043863468.1:XP_026850038.1,XP_043863468.1:XP_026850037.1,XP_043863468.1:XP_026842912.1,XP_043863468.1:XP_002029056.2,XP_043863468.1:XP_002013120.1,XP_043863468.1:XP_026850212.1,XP_043863468.1:XP_002013115.1,XP_015020947.2:XP_026840262.1,XP_015020947.2:XP_026842911.1,XP_015020947.2:XP_026850206.1,XP_015020947.2:XP_002013131.1,XP_015020947.2:XP_002013126.1,XP_015020947.2:XP_026850211.1,XP_015020947.2:XP_026850888.1,XP_015020947.2:XP_026850214.1,XP_015020947.2:XP_026850928.1,XP_015020947.2:XP_026850908.1,XP_015020947.2:XP_026850038.1,XP_015020947.2:XP_026850037.1,XP_015020947.2:XP_026842912.1,XP_015020947.2:XP_002029056.2,XP_015020947.2:XP_002013120.1,XP_015020947.2:XP_026850212.1,XP_015020947.2:XP_002013115.1,XP_015022046.2:XP_026840262.1,XP_015022046.2:XP_026842911.1,XP_015022046.2:XP_026850206.1,XP_015022046.2:XP_002013131.1,XP_015022046.2:XP_002013126.1,XP_015022046.2:XP_026850211.1,XP_015022046.2:XP_026850888.1,XP_015022046.2:XP_026850214.1,XP_015022046.2:XP_026850928.1,XP_015022046.2:XP_026850908.1,XP_015022046.2:XP_026850038.1,XP_015022046.2:XP_026850037.1,XP_015022046.2:XP_026842912.1,XP_015022046.2:XP_002029056.2,XP_015022046.2:XP_002013120.1,XP_015022046.2:XP_026850212.1,XP_015022046.2:XP_002013115.1,XP_015022045.2:XP_026840262.1,XP_015022045.2:XP_026842911.1,XP_015022045.2:XP_026850206.1,XP_015022045.2:XP_002013131.1,XP_015022045.2:XP_002013126.1,XP_015022045.2:XP_026850211.1,XP_015022045.2:XP_026850888.1,XP_015022045.2:XP_026850214.1,XP_015022045.2:XP_026850928.1,XP_015022045.2:XP_026850908.1,XP_015022045.2:XP_026850038.1,XP_015022045.2:XP_026850037.1,XP_015022045.2:XP_026842912.1,XP_015022045.2:XP_002029056.2,XP_015022045.2:XP_002013120.1,XP_015022045.2:XP_026850212.1,XP_015022045.2:XP_002013115.1,XP_015020530.2:XP_026840262.1,XP_015020530.2:XP_026842911.1,XP_015020530.2:XP_026850206.1,XP_015020530.2:XP_002013131.1,XP_015020530.2:XP_002013126.1,XP_015020530.2:XP_026850211.1,XP_015020530.2:XP_026850888.1,XP_015020530.2:XP_026850214.1,XP_015020530.2:XP_026850928.1,XP_015020530.2:XP_026850908.1,XP_015020530.2:XP_026850038.1,XP_015020530.2:XP_026850037.1,XP_015020530.2:XP_026842912.1,XP_015020530.2:XP_002029056.2,XP_015020530.2:XP_002013120.1,XP_015020530.2:XP_026850212.1,XP_015020530.2:XP_002013115.1,XP_043864452.1:XP_026840262.1,XP_043864452.1:XP_026842911.1,XP_043864452.1:XP_026850206.1,XP_043864452.1:XP_002013131.1,XP_043864452.1:XP_002013126.1,XP_043864452.1:XP_026850211.1,XP_043864452.1:XP_026850888.1,XP_043864452.1:XP_026850214.1,XP_043864452.1:XP_026850928.1,XP_043864452.1:XP_026850908.1,XP_043864452.1:XP_026850038.1,XP_043864452.1:XP_026850037.1,XP_043864452.1:XP_026842912.1,XP_043864452.1:XP_002029056.2,XP_043864452.1:XP_002013120.1,XP_043864452.1:XP_026850212.1,XP_043864452.1:XP_002013115.1,XP_015015667.1:XP_026840262.1,XP_015015667.1:XP_026842911.1,XP_015015667.1:XP_026850206.1,XP_015015667.1:XP_002013131.1,XP_015015667.1:XP_002013126.1,XP_015015667.1:XP_026850211.1,XP_015015667.1:XP_026850888.1,XP_015015667.1:XP_026850214.1,XP_015015667.1:XP_026850928.1,XP_015015667.1:XP_026850908.1,XP_015015667.1:XP_026850038.1,XP_015015667.1:XP_026850037.1,XP_015015667.1:XP_026842912.1,XP_015015667.1:XP_002029056.2,XP_015015667.1:XP_002013120.1,XP_015015667.1:XP_026850212.1,XP_015015667.1:XP_002013115.1,XP_043864470.1:XP_026840262.1,XP_043864470.1:XP_026842911.1,XP_043864470.1:XP_026850206.1,XP_043864470.1:XP_002013131.1,XP_043864470.1:XP_002013126.1,XP_043864470.1:XP_026850211.1,XP_043864470.1:XP_026850888.1,XP_043864470.1:XP_026850214.1,XP_043864470.1:XP_026850928.1,XP_043864470.1:XP_026850908.1,XP_043864470.1:XP_026850038.1,XP_043864470.1:XP_026850037.1,XP_043864470.1:XP_026842912.1,XP_043864470.1:XP_002029056.2,XP_043864470.1:XP_002013120.1,XP_043864470.1:XP_026850212.1,XP_043864470.1:XP_002013115.1,XP_015020529.2:XP_026840262.1,XP_015020529.2:XP_026842911.1,XP_015020529.2:XP_026850206.1,XP_015020529.2:XP_002013131.1,XP_015020529.2:XP_002013126.1,XP_015020529.2:XP_026850211.1,XP_015020529.2:XP_026850888.1,XP_015020529.2:XP_026850214.1,XP_015020529.2:XP_026850928.1,XP_015020529.2:XP_026850908.1,XP_015020529.2:XP_026850038.1,XP_015020529.2:XP_026850037.1,XP_015020529.2:XP_026842912.1,XP_015020529.2:XP_002029056.2,XP_015020529.2:XP_002013120.1,XP_015020529.2:XP_026850212.1,XP_015020529.2:XP_002013115.1,XP_015022047.1:XP_044572586.1,XP_015022047.1:XP_044572585.1,XP_015022047.1:XP_001967751.3,XP_015022047.1:XP_032310862.1,XP_015022047.1:XP_032309459.1,XP_015022047.1:XP_044574152.1,XP_015022047.1:XP_044574151.1,XP_015022047.1:XP_044572584.1,XP_015022047.1:XP_001964815.2,XP_015022047.1:XP_044572587.1,XP_015022047.1:XP_001967788.3,XP_015022047.1:XP_001964810.3,XP_015022047.1:XP_032309458.1,XP_015022047.1:XP_044572583.1,XP_015022047.1:XP_044574145.1,XP_015022047.1:XP_032309456.1,XP_015022047.1:XP_044574150.1,XP_015022047.1:XP_001967677.4,XP_015022047.1:XP_044574156.1,XP_015022047.1:XP_044574154.1,XP_015022047.1:XP_032309467.1,XP_015022047.1:XP_032309213.2,XP_015022047.1:XP_032309457.1,XP_015022047.1:XP_044574148.1,XP_015022047.1:XP_044574153.1,XP_015022047.1:XP_001967797.3,XP_015022047.1:XP_014758928.3,XP_015022047.1:XP_032310861.2,XP_015022047.1:XP_044574155.1,XP_015022047.1:XP_044574157.1,XP_015022047.1:XP_044574149.1,XP_015015678.2:XP_044572586.1,XP_015015678.2:XP_044572585.1,XP_015015678.2:XP_001967751.3,XP_015015678.2:XP_032310862.1,XP_015015678.2:XP_032309459.1,XP_015015678.2:XP_044574152.1,XP_015015678.2:XP_044574151.1,XP_015015678.2:XP_044572584.1,XP_015015678.2:XP_001964815.2,XP_015015678.2:XP_044572587.1,XP_015015678.2:XP_001967788.3,XP_015015678.2:XP_001964810.3,XP_015015678.2:XP_032309458.1,XP_015015678.2:XP_044572583.1,XP_015015678.2:XP_044574145.1,XP_015015678.2:XP_032309456.1,XP_015015678.2:XP_044574150.1,XP_015015678.2:XP_001967677.4,XP_015015678.2:XP_044574156.1,XP_015015678.2:XP_044574154.1,XP_015015678.2:XP_032309467.1,XP_015015678.2:XP_032309213.2,XP_015015678.2:XP_032309457.1,XP_015015678.2:XP_044574148.1,XP_015015678.2:XP_044574153.1,XP_015015678.2:XP_001967797.3,XP_015015678.2:XP_014758928.3,XP_015015678.2:XP_032310861.2,XP_015015678.2:XP_044574155.1,XP_015015678.2:XP_044574157.1,XP_015015678.2:XP_044574149.1,XP_015020946.2:XP_044572586.1,XP_015020946.2:XP_044572585.1,XP_015020946.2:XP_001967751.3,XP_015020946.2:XP_032310862.1,XP_015020946.2:XP_032309459.1,XP_015020946.2:XP_044574152.1,XP_015020946.2:XP_044574151.1,XP_015020946.2:XP_044572584.1,XP_015020946.2:XP_001964815.2,XP_015020946.2:XP_044572587.1,XP_015020946.2:XP_001967788.3,XP_015020946.2:XP_001964810.3,XP_015020946.2:XP_032309458.1,XP_015020946.2:XP_044572583.1,XP_015020946.2:XP_044574145.1,XP_015020946.2:XP_032309456.1,XP_015020946.2:XP_044574150.1,XP_015020946.2:XP_001967677.4,XP_015020946.2:XP_044574156.1,XP_015020946.2:XP_044574154.1,XP_015020946.2:XP_032309467.1,XP_015020946.2:XP_032309213.2,XP_015020946.2:XP_032309457.1,XP_015020946.2:XP_044574148.1,XP_015020946.2:XP_044574153.1,XP_015020946.2:XP_001967797.3,XP_015020946.2:XP_014758928.3,XP_015020946.2:XP_032310861.2,XP_015020946.2:XP_044574155.1,XP_015020946.2:XP_044574157.1,XP_015020946.2:XP_044574149.1,XP_043863468.1:XP_044572586.1,XP_043863468.1:XP_044572585.1,XP_043863468.1:XP_001967751.3,XP_043863468.1:XP_032310862.1,XP_043863468.1:XP_032309459.1,XP_043863468.1:XP_044574152.1,XP_043863468.1:XP_044574151.1,XP_043863468.1:XP_044572584.1,XP_043863468.1:XP_001964815.2,XP_043863468.1:XP_044572587.1,XP_043863468.1:XP_001967788.3,XP_043863468.1:XP_001964810.3,XP_043863468.1:XP_032309458.1,XP_043863468.1:XP_044572583.1,XP_043863468.1:XP_044574145.1,XP_043863468.1:XP_032309456.1,XP_043863468.1:XP_044574150.1,XP_043863468.1:XP_001967677.4,XP_043863468.1:XP_044574156.1,XP_043863468.1:XP_044574154.1,XP_043863468.1:XP_032309467.1,XP_043863468.1:XP_032309213.2,XP_043863468.1:XP_032309457.1,XP_043863468.1:XP_044574148.1,XP_043863468.1:XP_044574153.1,XP_043863468.1:XP_001967797.3,XP_043863468.1:XP_014758928.3,XP_043863468.1:XP_032310861.2,XP_043863468.1:XP_044574155.1,XP_043863468.1:XP_044574157.1,XP_043863468.1:XP_044574149.1,XP_015020947.2:XP_044572586.1,XP_015020947.2:XP_044572585.1,XP_015020947.2:XP_001967751.3,XP_015020947.2:XP_032310862.1,XP_015020947.2:XP_032309459.1,XP_015020947.2:XP_044574152.1,XP_015020947.2:XP_044574151.1,XP_015020947.2:XP_044572584.1,XP_015020947.2:XP_001964815.2,XP_015020947.2:XP_044572587.1,XP_015020947.2:XP_001967788.3,XP_015020947.2:XP_001964810.3,XP_015020947.2:XP_032309458.1,XP_015020947.2:XP_044572583.1,XP_015020947.2:XP_044574145.1,XP_015020947.2:XP_032309456.1,XP_015020947.2:XP_044574150.1,XP_015020947.2:XP_001967677.4,XP_015020947.2:XP_044574156.1,XP_015020947.2:XP_044574154.1,XP_015020947.2:XP_032309467.1,XP_015020947.2:XP_032309213.2,XP_015020947.2:XP_032309457.1,XP_015020947.2:XP_044574148.1,XP_015020947.2:XP_044574153.1,XP_015020947.2:XP_001967797.3,XP_015020947.2:XP_014758928.3,XP_015020947.2:XP_032310861.2,XP_015020947.2:XP_044574155.1,XP_015020947.2:XP_044574157.1,XP_015020947.2:XP_044574149.1,XP_015022046.2:XP_044572586.1,XP_015022046.2:XP_044572585.1,XP_015022046.2:XP_001967751.3,XP_015022046.2:XP_032310862.1,XP_015022046.2:XP_032309459.1,XP_015022046.2:XP_044574152.1,XP_015022046.2:XP_044574151.1,XP_015022046.2:XP_044572584.1,XP_015022046.2:XP_001964815.2,XP_015022046.2:XP_044572587.1,XP_015022046.2:XP_001967788.3,XP_015022046.2:XP_001964810.3,XP_015022046.2:XP_032309458.1,XP_015022046.2:XP_044572583.1,XP_015022046.2:XP_044574145.1,XP_015022046.2:XP_032309456.1,XP_015022046.2:XP_044574150.1,XP_015022046.2:XP_001967677.4,XP_015022046.2:XP_044574156.1,XP_015022046.2:XP_044574154.1,XP_015022046.2:XP_032309467.1,XP_015022046.2:XP_032309213.2,XP_015022046.2:XP_032309457.1,XP_015022046.2:XP_044574148.1,XP_015022046.2:XP_044574153.1,XP_015022046.2:XP_001967797.3,XP_015022046.2:XP_014758928.3,XP_015022046.2:XP_032310861.2,XP_015022046.2:XP_044574155.1,XP_015022046.2:XP_044574157.1,XP_015022046.2:XP_044574149.1,XP_015022045.2:XP_044572586.1,XP_015022045.2:XP_044572585.1,XP_015022045.2:XP_001967751.3,XP_015022045.2:XP_032310862.1,XP_015022045.2:XP_032309459.1,XP_015022045.2:XP_044574152.1,XP_015022045.2:XP_044574151.1,XP_015022045.2:XP_044572584.1,XP_015022045.2:XP_001964815.2,XP_015022045.2:XP_044572587.1,XP_015022045.2:XP_001967788.3,XP_015022045.2:XP_001964810.3,XP_015022045.2:XP_032309458.1,XP_015022045.2:XP_044572583.1,XP_015022045.2:XP_044574145.1,XP_015022045.2:XP_032309456.1,XP_015022045.2:XP_044574150.1,XP_015022045.2:XP_001967677.4,XP_015022045.2:XP_044574156.1,XP_015022045.2:XP_044574154.1,XP_015022045.2:XP_032309467.1,XP_015022045.2:XP_032309213.2,XP_015022045.2:XP_032309457.1,XP_015022045.2:XP_044574148.1,XP_015022045.2:XP_044574153.1,XP_015022045.2:XP_001967797.3,XP_015022045.2:XP_014758928.3,XP_015022045.2:XP_032310861.2,XP_015022045.2:XP_044574155.1,XP_015022045.2:XP_044574157.1,XP_015022045.2:XP_044574149.1,XP_015020530.2:XP_044572586.1,XP_015020530.2:XP_044572585.1,XP_015020530.2:XP_001967751.3,XP_015020530.2:XP_032310862.1,XP_015020530.2:XP_032309459.1,XP_015020530.2:XP_044574152.1,XP_015020530.2:XP_044574151.1,XP_015020530.2:XP_044572584.1,XP_015020530.2:XP_001964815.2,XP_015020530.2:XP_044572587.1,XP_015020530.2:XP_001967788.3,XP_015020530.2:XP_001964810.3,XP_015020530.2:XP_032309458.1,XP_015020530.2:XP_044572583.1,XP_015020530.2:XP_044574145.1,XP_015020530.2:XP_032309456.1,XP_015020530.2:XP_044574150.1,XP_015020530.2:XP_001967677.4,XP_015020530.2:XP_044574156.1,XP_015020530.2:XP_044574154.1,XP_015020530.2:XP_032309467.1,XP_015020530.2:XP_032309213.2,XP_015020530.2:XP_032309457.1,XP_015020530.2:XP_044574148.1,XP_015020530.2:XP_044574153.1,XP_015020530.2:XP_001967797.3,XP_015020530.2:XP_014758928.3,XP_015020530.2:XP_032310861.2,XP_015020530.2:XP_044574155.1,XP_015020530.2:XP_044574157.1,XP_015020530.2:XP_044574149.1,XP_043864452.1:XP_044572586.1,XP_043864452.1:XP_044572585.1,XP_043864452.1:XP_001967751.3,XP_043864452.1:XP_032310862.1,XP_043864452.1:XP_032309459.1,XP_043864452.1:XP_044574152.1,XP_043864452.1:XP_044574151.1,XP_043864452.1:XP_044572584.1,XP_043864452.1:XP_001964815.2,XP_043864452.1:XP_044572587.1,XP_043864452.1:XP_001967788.3,XP_043864452.1:XP_001964810.3,XP_043864452.1:XP_032309458.1,XP_043864452.1:XP_044572583.1,XP_043864452.1:XP_044574145.1,XP_043864452.1:XP_032309456.1,XP_043864452.1:XP_044574150.1,XP_043864452.1:XP_001967677.4,XP_043864452.1:XP_044574156.1,XP_043864452.1:XP_044574154.1,XP_043864452.1:XP_032309467.1,XP_043864452.1:XP_032309213.2,XP_043864452.1:XP_032309457.1,XP_043864452.1:XP_044574148.1,XP_043864452.1:XP_044574153.1,XP_043864452.1:XP_001967797.3,XP_043864452.1:XP_014758928.3,XP_043864452.1:XP_032310861.2,XP_043864452.1:XP_044574155.1,XP_043864452.1:XP_044574157.1,XP_043864452.1:XP_044574149.1,XP_015015667.1:XP_044572586.1,XP_015015667.1:XP_044572585.1,XP_015015667.1:XP_001967751.3,XP_015015667.1:XP_032310862.1,XP_015015667.1:XP_032309459.1,XP_015015667.1:XP_044574152.1,XP_015015667.1:XP_044574151.1,XP_015015667.1:XP_044572584.1,XP_015015667.1:XP_001964815.2,XP_015015667.1:XP_044572587.1,XP_015015667.1:XP_001967788.3,XP_015015667.1:XP_001964810.3,XP_015015667.1:XP_032309458.1,XP_015015667.1:XP_044572583.1,XP_015015667.1:XP_044574145.1,XP_015015667.1:XP_032309456.1,XP_015015667.1:XP_044574150.1,XP_015015667.1:XP_001967677.4,XP_015015667.1:XP_044574156.1,XP_015015667.1:XP_044574154.1,XP_015015667.1:XP_032309467.1,XP_015015667.1:XP_032309213.2,XP_015015667.1:XP_032309457.1,XP_015015667.1:XP_044574148.1,XP_015015667.1:XP_044574153.1,XP_015015667.1:XP_001967797.3,XP_015015667.1:XP_014758928.3,XP_015015667.1:XP_032310861.2,XP_015015667.1:XP_044574155.1,XP_015015667.1:XP_044574157.1,XP_015015667.1:XP_044574149.1,XP_043864470.1:XP_044572586.1,XP_043864470.1:XP_044572585.1,XP_043864470.1:XP_001967751.3,XP_043864470.1:XP_032310862.1,XP_043864470.1:XP_032309459.1,XP_043864470.1:XP_044574152.1,XP_043864470.1:XP_044574151.1,XP_043864470.1:XP_044572584.1,XP_043864470.1:XP_001964815.2,XP_043864470.1:XP_044572587.1,XP_043864470.1:XP_001967788.3,XP_043864470.1:XP_001964810.3,XP_043864470.1:XP_032309458.1,XP_043864470.1:XP_044572583.1,XP_043864470.1:XP_044574145.1,XP_043864470.1:XP_032309456.1,XP_043864470.1:XP_044574150.1,XP_043864470.1:XP_001967677.4,XP_043864470.1:XP_044574156.1,XP_043864470.1:XP_044574154.1,XP_043864470.1:XP_032309467.1,XP_043864470.1:XP_032309213.2,XP_043864470.1:XP_032309457.1,XP_043864470.1:XP_044574148.1,XP_043864470.1:XP_044574153.1,XP_043864470.1:XP_001967797.3,XP_043864470.1:XP_014758928.3,XP_043864470.1:XP_032310861.2,XP_043864470.1:XP_044574155.1,XP_043864470.1:XP_044574157.1,XP_043864470.1:XP_044574149.1,XP_015020529.2:XP_044572586.1,XP_015020529.2:XP_044572585.1,XP_015020529.2:XP_001967751.3,XP_015020529.2:XP_032310862.1,XP_015020529.2:XP_032309459.1,XP_015020529.2:XP_044574152.1,XP_015020529.2:XP_044574151.1,XP_015020529.2:XP_044572584.1,XP_015020529.2:XP_001964815.2,XP_015020529.2:XP_044572587.1,XP_015020529.2:XP_001967788.3,XP_015020529.2:XP_001964810.3,XP_015020529.2:XP_032309458.1,XP_015020529.2:XP_044572583.1,XP_015020529.2:XP_044574145.1,XP_015020529.2:XP_032309456.1,XP_015020529.2:XP_044574150.1,XP_015020529.2:XP_001967677.4,XP_015020529.2:XP_044574156.1,XP_015020529.2:XP_044574154.1,XP_015020529.2:XP_032309467.1,XP_015020529.2:XP_032309213.2,XP_015020529.2:XP_032309457.1,XP_015020529.2:XP_044574148.1,XP_015020529.2:XP_044574153.1,XP_015020529.2:XP_001967797.3,XP_015020529.2:XP_014758928.3,XP_015020529.2:XP_032310861.2,XP_015020529.2:XP_044574155.1,XP_015020529.2:XP_044574157.1,XP_015020529.2:XP_044574149.1,XP_015022047.1:XP_033241637.1,XP_015022047.1:XP_033241636.1,XP_015022047.1:XP_033241719.1,XP_015022047.1:XP_033241720.1,XP_015022047.1:XP_033234074.1,XP_015015678.2:XP_033241637.1,XP_015015678.2:XP_033241636.1,XP_015015678.2:XP_033241719.1,XP_015015678.2:XP_033241720.1,XP_015015678.2:XP_033234074.1,XP_015020946.2:XP_033241637.1,XP_015020946.2:XP_033241636.1,XP_015020946.2:XP_033241719.1,XP_015020946.2:XP_033241720.1,XP_015020946.2:XP_033234074.1,XP_043863468.1:XP_033241637.1,XP_043863468.1:XP_033241636.1,XP_043863468.1:XP_033241719.1,XP_043863468.1:XP_033241720.1,XP_043863468.1:XP_033234074.1,XP_015020947.2:XP_033241637.1,XP_015020947.2:XP_033241636.1,XP_015020947.2:XP_033241719.1,XP_015020947.2:XP_033241720.1,XP_015020947.2:XP_033234074.1,XP_015022046.2:XP_033241637.1,XP_015022046.2:XP_033241636.1,XP_015022046.2:XP_033241719.1,XP_015022046.2:XP_033241720.1,XP_015022046.2:XP_033234074.1,XP_015022045.2:XP_033241637.1,XP_015022045.2:XP_033241636.1,XP_015022045.2:XP_033241719.1,XP_015022045.2:XP_033241720.1,XP_015022045.2:XP_033234074.1,XP_015020530.2:XP_033241637.1,XP_015020530.2:XP_033241636.1,XP_015020530.2:XP_033241719.1,XP_015020530.2:XP_033241720.1,XP_015020530.2:XP_033234074.1,XP_043864452.1:XP_033241637.1,XP_043864452.1:XP_033241636.1,XP_043864452.1:XP_033241719.1,XP_043864452.1:XP_033241720.1,XP_043864452.1:XP_033234074.1,XP_015015667.1:XP_033241637.1,XP_015015667.1:XP_033241636.1,XP_015015667.1:XP_033241719.1,XP_015015667.1:XP_033241720.1,XP_015015667.1:XP_033234074.1,XP_043864470.1:XP_033241637.1,XP_043864470.1:XP_033241636.1,XP_043864470.1:XP_033241719.1,XP_043864470.1:XP_033241720.1,XP_043864470.1:XP_033234074.1,XP_015020529.2:XP_033241637.1,XP_015020529.2:XP_033241636.1,XP_015020529.2:XP_033241719.1,XP_015020529.2:XP_033241720.1,XP_015020529.2:XP_033234074.1,XP_015022047.1:XP_001964815.2,XP_015022047.1:XP_044572585.1,XP_015022047.1:XP_001967751.3,XP_015022047.1:XP_032310862.1,XP_015022047.1:XP_032309459.1,XP_015022047.1:XP_044574152.1,XP_015022047.1:XP_044574151.1,XP_015022047.1:XP_044572584.1,XP_015022047.1:XP_044572587.1,XP_015022047.1:XP_001967788.3,XP_015022047.1:XP_001964810.3,XP_015022047.1:XP_032309458.1,XP_015022047.1:XP_044572583.1,XP_015022047.1:XP_044574145.1,XP_015022047.1:XP_032309456.1,XP_015022047.1:XP_044574150.1,XP_015022047.1:XP_001967677.4,XP_015022047.1:XP_044572586.1,XP_015022047.1:XP_044574156.1,XP_015022047.1:XP_044574154.1,XP_015022047.1:XP_032309467.1,XP_015022047.1:XP_032309213.2,XP_015022047.1:XP_032309457.1,XP_015022047.1:XP_044574148.1,XP_015022047.1:XP_044574153.1,XP_015022047.1:XP_001967797.3,XP_015022047.1:XP_014758928.3,XP_015022047.1:XP_032310861.2,XP_015022047.1:XP_044574155.1,XP_015022047.1:XP_044574157.1,XP_015022047.1:XP_044574149.1,XP_015015678.2:XP_001964815.2,XP_015015678.2:XP_044572585.1,XP_015015678.2:XP_001967751.3,XP_015015678.2:XP_032310862.1,XP_015015678.2:XP_032309459.1,XP_015015678.2:XP_044574152.1,XP_015015678.2:XP_044574151.1,XP_015015678.2:XP_044572584.1,XP_015015678.2:XP_044572587.1,XP_015015678.2:XP_001967788.3,XP_015015678.2:XP_001964810.3,XP_015015678.2:XP_032309458.1,XP_015015678.2:XP_044572583.1,XP_015015678.2:XP_044574145.1,XP_015015678.2:XP_032309456.1,XP_015015678.2:XP_044574150.1,XP_015015678.2:XP_001967677.4,XP_015015678.2:XP_044572586.1,XP_015015678.2:XP_044574156.1,XP_015015678.2:XP_044574154.1,XP_015015678.2:XP_032309467.1,XP_015015678.2:XP_032309213.2,XP_015015678.2:XP_032309457.1,XP_015015678.2:XP_044574148.1,XP_015015678.2:XP_044574153.1,XP_015015678.2:XP_001967797.3,XP_015015678.2:XP_014758928.3,XP_015015678.2:XP_032310861.2,XP_015015678.2:XP_044574155.1,XP_015015678.2:XP_044574157.1,XP_015015678.2:XP_044574149.1,XP_015020946.2:XP_001964815.2,XP_015020946.2:XP_044572585.1,XP_015020946.2:XP_001967751.3,XP_015020946.2:XP_032310862.1,XP_015020946.2:XP_032309459.1,XP_015020946.2:XP_044574152.1,XP_015020946.2:XP_044574151.1,XP_015020946.2:XP_044572584.1,XP_015020946.2:XP_044572587.1,XP_015020946.2:XP_001967788.3,XP_015020946.2:XP_001964810.3,XP_015020946.2:XP_032309458.1,XP_015020946.2:XP_044572583.1,XP_015020946.2:XP_044574145.1,XP_015020946.2:XP_032309456.1,XP_015020946.2:XP_044574150.1,XP_015020946.2:XP_001967677.4,XP_015020946.2:XP_044572586.1,XP_015020946.2:XP_044574156.1,XP_015020946.2:XP_044574154.1,XP_015020946.2:XP_032309467.1,XP_015020946.2:XP_032309213.2,XP_015020946.2:XP_032309457.1,XP_015020946.2:XP_044574148.1,XP_015020946.2:XP_044574153.1,XP_015020946.2:XP_001967797.3,XP_015020946.2:XP_014758928.3,XP_015020946.2:XP_032310861.2,XP_015020946.2:XP_044574155.1,XP_015020946.2:XP_044574157.1,XP_015020946.2:XP_044574149.1,XP_043863468.1:XP_001964815.2,XP_043863468.1:XP_044572585.1,XP_043863468.1:XP_001967751.3,XP_043863468.1:XP_032310862.1,XP_043863468.1:XP_032309459.1,XP_043863468.1:XP_044574152.1,XP_043863468.1:XP_044574151.1,XP_043863468.1:XP_044572584.1,XP_043863468.1:XP_044572587.1,XP_043863468.1:XP_001967788.3,XP_043863468.1:XP_001964810.3,XP_043863468.1:XP_032309458.1,XP_043863468.1:XP_044572583.1,XP_043863468.1:XP_044574145.1,XP_043863468.1:XP_032309456.1,XP_043863468.1:XP_044574150.1,XP_043863468.1:XP_001967677.4,XP_043863468.1:XP_044572586.1,XP_043863468.1:XP_044574156.1,XP_043863468.1:XP_044574154.1,XP_043863468.1:XP_032309467.1,XP_043863468.1:XP_032309213.2,XP_043863468.1:XP_032309457.1,XP_043863468.1:XP_044574148.1,XP_043863468.1:XP_044574153.1,XP_043863468.1:XP_001967797.3,XP_043863468.1:XP_014758928.3,XP_043863468.1:XP_032310861.2,XP_043863468.1:XP_044574155.1,XP_043863468.1:XP_044574157.1,XP_043863468.1:XP_044574149.1,XP_015020947.2:XP_001964815.2,XP_015020947.2:XP_044572585.1,XP_015020947.2:XP_001967751.3,XP_015020947.2:XP_032310862.1,XP_015020947.2:XP_032309459.1,XP_015020947.2:XP_044574152.1,XP_015020947.2:XP_044574151.1,XP_015020947.2:XP_044572584.1,XP_015020947.2:XP_044572587.1,XP_015020947.2:XP_001967788.3,XP_015020947.2:XP_001964810.3,XP_015020947.2:XP_032309458.1,XP_015020947.2:XP_044572583.1,XP_015020947.2:XP_044574145.1,XP_015020947.2:XP_032309456.1,XP_015020947.2:XP_044574150.1,XP_015020947.2:XP_001967677.4,XP_015020947.2:XP_044572586.1,XP_015020947.2:XP_044574156.1,XP_015020947.2:XP_044574154.1,XP_015020947.2:XP_032309467.1,XP_015020947.2:XP_032309213.2,XP_015020947.2:XP_032309457.1,XP_015020947.2:XP_044574148.1,XP_015020947.2:XP_044574153.1,XP_015020947.2:XP_001967797.3,XP_015020947.2:XP_014758928.3,XP_015020947.2:XP_032310861.2,XP_015020947.2:XP_044574155.1,XP_015020947.2:XP_044574157.1,XP_015020947.2:XP_044574149.1,XP_015022046.2:XP_001964815.2,XP_015022046.2:XP_044572585.1,XP_015022046.2:XP_001967751.3,XP_015022046.2:XP_032310862.1,XP_015022046.2:XP_032309459.1,XP_015022046.2:XP_044574152.1,XP_015022046.2:XP_044574151.1,XP_015022046.2:XP_044572584.1,XP_015022046.2:XP_044572587.1,XP_015022046.2:XP_001967788.3,XP_015022046.2:XP_001964810.3,XP_015022046.2:XP_032309458.1,XP_015022046.2:XP_044572583.1,XP_015022046.2:XP_044574145.1,XP_015022046.2:XP_032309456.1,XP_015022046.2:XP_044574150.1,XP_015022046.2:XP_001967677.4,XP_015022046.2:XP_044572586.1,XP_015022046.2:XP_044574156.1,XP_015022046.2:XP_044574154.1,XP_015022046.2:XP_032309467.1,XP_015022046.2:XP_032309213.2,XP_015022046.2:XP_032309457.1,XP_015022046.2:XP_044574148.1,XP_015022046.2:XP_044574153.1,XP_015022046.2:XP_001967797.3,XP_015022046.2:XP_014758928.3,XP_015022046.2:XP_032310861.2,XP_015022046.2:XP_044574155.1,XP_015022046.2:XP_044574157.1,XP_015022046.2:XP_044574149.1,XP_015022045.2:XP_001964815.2,XP_015022045.2:XP_044572585.1,XP_015022045.2:XP_001967751.3,XP_015022045.2:XP_032310862.1,XP_015022045.2:XP_032309459.1,XP_015022045.2:XP_044574152.1,XP_015022045.2:XP_044574151.1,XP_015022045.2:XP_044572584.1,XP_015022045.2:XP_044572587.1,XP_015022045.2:XP_001967788.3,XP_015022045.2:XP_001964810.3,XP_015022045.2:XP_032309458.1,XP_015022045.2:XP_044572583.1,XP_015022045.2:XP_044574145.1,XP_015022045.2:XP_032309456.1,XP_015022045.2:XP_044574150.1,XP_015022045.2:XP_001967677.4,XP_015022045.2:XP_044572586.1,XP_015022045.2:XP_044574156.1,XP_015022045.2:XP_044574154.1,XP_015022045.2:XP_032309467.1,XP_015022045.2:XP_032309213.2,XP_015022045.2:XP_032309457.1,XP_015022045.2:XP_044574148.1,XP_015022045.2:XP_044574153.1,XP_015022045.2:XP_001967797.3,XP_015022045.2:XP_014758928.3,XP_015022045.2:XP_032310861.2,XP_015022045.2:XP_044574155.1,XP_015022045.2:XP_044574157.1,XP_015022045.2:XP_044574149.1,XP_015020530.2:XP_001964815.2,XP_015020530.2:XP_044572585.1,XP_015020530.2:XP_001967751.3,XP_015020530.2:XP_032310862.1,XP_015020530.2:XP_032309459.1,XP_015020530.2:XP_044574152.1,XP_015020530.2:XP_044574151.1,XP_015020530.2:XP_044572584.1,XP_015020530.2:XP_044572587.1,XP_015020530.2:XP_001967788.3,XP_015020530.2:XP_001964810.3,XP_015020530.2:XP_032309458.1,XP_015020530.2:XP_044572583.1,XP_015020530.2:XP_044574145.1,XP_015020530.2:XP_032309456.1,XP_015020530.2:XP_044574150.1,XP_015020530.2:XP_001967677.4,XP_015020530.2:XP_044572586.1,XP_015020530.2:XP_044574156.1,XP_015020530.2:XP_044574154.1,XP_015020530.2:XP_032309467.1,XP_015020530.2:XP_032309213.2,XP_015020530.2:XP_032309457.1,XP_015020530.2:XP_044574148.1,XP_015020530.2:XP_044574153.1,XP_015020530.2:XP_001967797.3,XP_015020530.2:XP_014758928.3,XP_015020530.2:XP_032310861.2,XP_015020530.2:XP_044574155.1,XP_015020530.2:XP_044574157.1,XP_015020530.2:XP_044574149.1,XP_043864452.1:XP_001964815.2,XP_043864452.1:XP_044572585.1,XP_043864452.1:XP_001967751.3,XP_043864452.1:XP_032310862.1,XP_043864452.1:XP_032309459.1,XP_043864452.1:XP_044574152.1,XP_043864452.1:XP_044574151.1,XP_043864452.1:XP_044572584.1,XP_043864452.1:XP_044572587.1,XP_043864452.1:XP_001967788.3,XP_043864452.1:XP_001964810.3,XP_043864452.1:XP_032309458.1,XP_043864452.1:XP_044572583.1,XP_043864452.1:XP_044574145.1,XP_043864452.1:XP_032309456.1,XP_043864452.1:XP_044574150.1,XP_043864452.1:XP_001967677.4,XP_043864452.1:XP_044572586.1,XP_043864452.1:XP_044574156.1,XP_043864452.1:XP_044574154.1,XP_043864452.1:XP_032309467.1,XP_043864452.1:XP_032309213.2,XP_043864452.1:XP_032309457.1,XP_043864452.1:XP_044574148.1,XP_043864452.1:XP_044574153.1,XP_043864452.1:XP_001967797.3,XP_043864452.1:XP_014758928.3,XP_043864452.1:XP_032310861.2,XP_043864452.1:XP_044574155.1,XP_043864452.1:XP_044574157.1,XP_043864452.1:XP_044574149.1,XP_015015667.1:XP_001964815.2,XP_015015667.1:XP_044572585.1,XP_015015667.1:XP_001967751.3,XP_015015667.1:XP_032310862.1,XP_015015667.1:XP_032309459.1,XP_015015667.1:XP_044574152.1,XP_015015667.1:XP_044574151.1,XP_015015667.1:XP_044572584.1,XP_015015667.1:XP_044572587.1,XP_015015667.1:XP_001967788.3,XP_015015667.1:XP_001964810.3,XP_015015667.1:XP_032309458.1,XP_015015667.1:XP_044572583.1,XP_015015667.1:XP_044574145.1,XP_015015667.1:XP_032309456.1,XP_015015667.1:XP_044574150.1,XP_015015667.1:XP_001967677.4,XP_015015667.1:XP_044572586.1,XP_015015667.1:XP_044574156.1,XP_015015667.1:XP_044574154.1,XP_015015667.1:XP_032309467.1,XP_015015667.1:XP_032309213.2,XP_015015667.1:XP_032309457.1,XP_015015667.1:XP_044574148.1,XP_015015667.1:XP_044574153.1,XP_015015667.1:XP_001967797.3,XP_015015667.1:XP_014758928.3,XP_015015667.1:XP_032310861.2,XP_015015667.1:XP_044574155.1,XP_015015667.1:XP_044574157.1,XP_015015667.1:XP_044574149.1,XP_043864470.1:XP_001964815.2,XP_043864470.1:XP_044572585.1,XP_043864470.1:XP_001967751.3,XP_043864470.1:XP_032310862.1,XP_043864470.1:XP_032309459.1,XP_043864470.1:XP_044574152.1,XP_043864470.1:XP_044574151.1,XP_043864470.1:XP_044572584.1,XP_043864470.1:XP_044572587.1,XP_043864470.1:XP_001967788.3,XP_043864470.1:XP_001964810.3,XP_043864470.1:XP_032309458.1,XP_043864470.1:XP_044572583.1,XP_043864470.1:XP_044574145.1,XP_043864470.1:XP_032309456.1,XP_043864470.1:XP_044574150.1,XP_043864470.1:XP_001967677.4,XP_043864470.1:XP_044572586.1,XP_043864470.1:XP_044574156.1,XP_043864470.1:XP_044574154.1,XP_043864470.1:XP_032309467.1,XP_043864470.1:XP_032309213.2,XP_043864470.1:XP_032309457.1,XP_043864470.1:XP_044574148.1,XP_043864470.1:XP_044574153.1,XP_043864470.1:XP_001967797.3,XP_043864470.1:XP_014758928.3,XP_043864470.1:XP_032310861.2,XP_043864470.1:XP_044574155.1,XP_043864470.1:XP_044574157.1,XP_043864470.1:XP_044574149.1,XP_015020529.2:XP_001964815.2,XP_015020529.2:XP_044572585.1,XP_015020529.2:XP_001967751.3,XP_015020529.2:XP_032310862.1,XP_015020529.2:XP_032309459.1,XP_015020529.2:XP_044574152.1,XP_015020529.2:XP_044574151.1,XP_015020529.2:XP_044572584.1,XP_015020529.2:XP_044572587.1,XP_015020529.2:XP_001967788.3,XP_015020529.2:XP_001964810.3,XP_015020529.2:XP_032309458.1,XP_015020529.2:XP_044572583.1,XP_015020529.2:XP_044574145.1,XP_015020529.2:XP_032309456.1,XP_015020529.2:XP_044574150.1,XP_015020529.2:XP_001967677.4,XP_015020529.2:XP_044572586.1,XP_015020529.2:XP_044574156.1,XP_015020529.2:XP_044574154.1,XP_015020529.2:XP_032309467.1,XP_015020529.2:XP_032309213.2,XP_015020529.2:XP_032309457.1,XP_015020529.2:XP_044574148.1,XP_015020529.2:XP_044574153.1,XP_015020529.2:XP_001967797.3,XP_015020529.2:XP_014758928.3,XP_015020529.2:XP_032310861.2,XP_015020529.2:XP_044574155.1,XP_015020529.2:XP_044574157.1,XP_015020529.2:XP_044574149.1,XP_015022047.1:XP_030080452.1,XP_015022047.1:XP_030080481.1,XP_015022047.1:XP_030080448.1,XP_015022047.1:XP_030080479.1,XP_015022047.1:XP_030080332.1,XP_015022047.1:XP_030080480.1,XP_015022047.1:XP_030080451.1,XP_015022047.1:XP_030078972.1,XP_015022047.1:XP_030078975.1,XP_015022047.1:XP_030079007.1,XP_015022047.1:XP_030078971.1,XP_015022047.1:XP_030078995.1,XP_015022047.1:XP_030080472.1,XP_015022047.1:XP_030080434.1,XP_015022047.1:XP_030080449.1,XP_015022047.1:XP_030080453.1,XP_015022047.1:XP_030079003.1,XP_015022047.1:XP_030080508.1,XP_015022047.1:XP_030080334.1,XP_015022047.1:XP_030080234.1,XP_015022047.1:XP_030080478.1,XP_015022047.1:XP_030080509.1,XP_015022047.1:XP_030080546.1,XP_015022047.1:XP_030080473.1,XP_015022047.1:XP_030080327.1,XP_015022047.1:XP_030078996.1,XP_015022047.1:XP_030078970.1,XP_015022047.1:XP_030078974.1,XP_015022047.1:XP_030078973.1,XP_015015678.2:XP_030080452.1,XP_015015678.2:XP_030080481.1,XP_015015678.2:XP_030080448.1,XP_015015678.2:XP_030080479.1,XP_015015678.2:XP_030080332.1,XP_015015678.2:XP_030080480.1,XP_015015678.2:XP_030080451.1,XP_015015678.2:XP_030078972.1,XP_015015678.2:XP_030078975.1,XP_015015678.2:XP_030079007.1,XP_015015678.2:XP_030078971.1,XP_015015678.2:XP_030078995.1,XP_015015678.2:XP_030080472.1,XP_015015678.2:XP_030080434.1,XP_015015678.2:XP_030080449.1,XP_015015678.2:XP_030080453.1,XP_015015678.2:XP_030079003.1,XP_015015678.2:XP_030080508.1,XP_015015678.2:XP_030080334.1,XP_015015678.2:XP_030080234.1,XP_015015678.2:XP_030080478.1,XP_015015678.2:XP_030080509.1,XP_015015678.2:XP_030080546.1,XP_015015678.2:XP_030080473.1,XP_015015678.2:XP_030080327.1,XP_015015678.2:XP_030078996.1,XP_015015678.2:XP_030078970.1,XP_015015678.2:XP_030078974.1,XP_015015678.2:XP_030078973.1,XP_015020946.2:XP_030080452.1,XP_015020946.2:XP_030080481.1,XP_015020946.2:XP_030080448.1,XP_015020946.2:XP_030080479.1,XP_015020946.2:XP_030080332.1,XP_015020946.2:XP_030080480.1,XP_015020946.2:XP_030080451.1,XP_015020946.2:XP_030078972.1,XP_015020946.2:XP_030078975.1,XP_015020946.2:XP_030079007.1,XP_015020946.2:XP_030078971.1,XP_015020946.2:XP_030078995.1,XP_015020946.2:XP_030080472.1,XP_015020946.2:XP_030080434.1,XP_015020946.2:XP_030080449.1,XP_015020946.2:XP_030080453.1,XP_015020946.2:XP_030079003.1,XP_015020946.2:XP_030080508.1,XP_015020946.2:XP_030080334.1,XP_015020946.2:XP_030080234.1,XP_015020946.2:XP_030080478.1,XP_015020946.2:XP_030080509.1,XP_015020946.2:XP_030080546.1,XP_015020946.2:XP_030080473.1,XP_015020946.2:XP_030080327.1,XP_015020946.2:XP_030078996.1,XP_015020946.2:XP_030078970.1,XP_015020946.2:XP_030078974.1,XP_015020946.2:XP_030078973.1,XP_043863468.1:XP_030080452.1,XP_043863468.1:XP_030080481.1,XP_043863468.1:XP_030080448.1,XP_043863468.1:XP_030080479.1,XP_043863468.1:XP_030080332.1,XP_043863468.1:XP_030080480.1,XP_043863468.1:XP_030080451.1,XP_043863468.1:XP_030078972.1,XP_043863468.1:XP_030078975.1,XP_043863468.1:XP_030079007.1,XP_043863468.1:XP_030078971.1,XP_043863468.1:XP_030078995.1,XP_043863468.1:XP_030080472.1,XP_043863468.1:XP_030080434.1,XP_043863468.1:XP_030080449.1,XP_043863468.1:XP_030080453.1,XP_043863468.1:XP_030079003.1,XP_043863468.1:XP_030080508.1,XP_043863468.1:XP_030080334.1,XP_043863468.1:XP_030080234.1,XP_043863468.1:XP_030080478.1,XP_043863468.1:XP_030080509.1,XP_043863468.1:XP_030080546.1,XP_043863468.1:XP_030080473.1,XP_043863468.1:XP_030080327.1,XP_043863468.1:XP_030078996.1,XP_043863468.1:XP_030078970.1,XP_043863468.1:XP_030078974.1,XP_043863468.1:XP_030078973.1,XP_015020947.2:XP_030080452.1,XP_015020947.2:XP_030080481.1,XP_015020947.2:XP_030080448.1,XP_015020947.2:XP_030080479.1,XP_015020947.2:XP_030080332.1,XP_015020947.2:XP_030080480.1,XP_015020947.2:XP_030080451.1,XP_015020947.2:XP_030078972.1,XP_015020947.2:XP_030078975.1,XP_015020947.2:XP_030079007.1,XP_015020947.2:XP_030078971.1,XP_015020947.2:XP_030078995.1,XP_015020947.2:XP_030080472.1,XP_015020947.2:XP_030080434.1,XP_015020947.2:XP_030080449.1,XP_015020947.2:XP_030080453.1,XP_015020947.2:XP_030079003.1,XP_015020947.2:XP_030080508.1,XP_015020947.2:XP_030080334.1,XP_015020947.2:XP_030080234.1,XP_015020947.2:XP_030080478.1,XP_015020947.2:XP_030080509.1,XP_015020947.2:XP_030080546.1,XP_015020947.2:XP_030080473.1,XP_015020947.2:XP_030080327.1,XP_015020947.2:XP_030078996.1,XP_015020947.2:XP_030078970.1,XP_015020947.2:XP_030078974.1,XP_015020947.2:XP_030078973.1,XP_015022046.2:XP_030080452.1,XP_015022046.2:XP_030080481.1,XP_015022046.2:XP_030080448.1,XP_015022046.2:XP_030080479.1,XP_015022046.2:XP_030080332.1,XP_015022046.2:XP_030080480.1,XP_015022046.2:XP_030080451.1,XP_015022046.2:XP_030078972.1,XP_015022046.2:XP_030078975.1,XP_015022046.2:XP_030079007.1,XP_015022046.2:XP_030078971.1,XP_015022046.2:XP_030078995.1,XP_015022046.2:XP_030080472.1,XP_015022046.2:XP_030080434.1,XP_015022046.2:XP_030080449.1,XP_015022046.2:XP_030080453.1,XP_015022046.2:XP_030079003.1,XP_015022046.2:XP_030080508.1,XP_015022046.2:XP_030080334.1,XP_015022046.2:XP_030080234.1,XP_015022046.2:XP_030080478.1,XP_015022046.2:XP_030080509.1,XP_015022046.2:XP_030080546.1,XP_015022046.2:XP_030080473.1,XP_015022046.2:XP_030080327.1,XP_015022046.2:XP_030078996.1,XP_015022046.2:XP_030078970.1,XP_015022046.2:XP_030078974.1,XP_015022046.2:XP_030078973.1,XP_015022045.2:XP_030080452.1,XP_015022045.2:XP_030080481.1,XP_015022045.2:XP_030080448.1,XP_015022045.2:XP_030080479.1,XP_015022045.2:XP_030080332.1,XP_015022045.2:XP_030080480.1,XP_015022045.2:XP_030080451.1,XP_015022045.2:XP_030078972.1,XP_015022045.2:XP_030078975.1,XP_015022045.2:XP_030079007.1,XP_015022045.2:XP_030078971.1,XP_015022045.2:XP_030078995.1,XP_015022045.2:XP_030080472.1,XP_015022045.2:XP_030080434.1,XP_015022045.2:XP_030080449.1,XP_015022045.2:XP_030080453.1,XP_015022045.2:XP_030079003.1,XP_015022045.2:XP_030080508.1,XP_015022045.2:XP_030080334.1,XP_015022045.2:XP_030080234.1,XP_015022045.2:XP_030080478.1,XP_015022045.2:XP_030080509.1,XP_015022045.2:XP_030080546.1,XP_015022045.2:XP_030080473.1,XP_015022045.2:XP_030080327.1,XP_015022045.2:XP_030078996.1,XP_015022045.2:XP_030078970.1,XP_015022045.2:XP_030078974.1,XP_015022045.2:XP_030078973.1,XP_015020530.2:XP_030080452.1,XP_015020530.2:XP_030080481.1,XP_015020530.2:XP_030080448.1,XP_015020530.2:XP_030080479.1,XP_015020530.2:XP_030080332.1,XP_015020530.2:XP_030080480.1,XP_015020530.2:XP_030080451.1,XP_015020530.2:XP_030078972.1,XP_015020530.2:XP_030078975.1,XP_015020530.2:XP_030079007.1,XP_015020530.2:XP_030078971.1,XP_015020530.2:XP_030078995.1,XP_015020530.2:XP_030080472.1,XP_015020530.2:XP_030080434.1,XP_015020530.2:XP_030080449.1,XP_015020530.2:XP_030080453.1,XP_015020530.2:XP_030079003.1,XP_015020530.2:XP_030080508.1,XP_015020530.2:XP_030080334.1,XP_015020530.2:XP_030080234.1,XP_015020530.2:XP_030080478.1,XP_015020530.2:XP_030080509.1,XP_015020530.2:XP_030080546.1,XP_015020530.2:XP_030080473.1,XP_015020530.2:XP_030080327.1,XP_015020530.2:XP_030078996.1,XP_015020530.2:XP_030078970.1,XP_015020530.2:XP_030078974.1,XP_015020530.2:XP_030078973.1,XP_043864452.1:XP_030080452.1,XP_043864452.1:XP_030080481.1,XP_043864452.1:XP_030080448.1,XP_043864452.1:XP_030080479.1,XP_043864452.1:XP_030080332.1,XP_043864452.1:XP_030080480.1,XP_043864452.1:XP_030080451.1,XP_043864452.1:XP_030078972.1,XP_043864452.1:XP_030078975.1,XP_043864452.1:XP_030079007.1,XP_043864452.1:XP_030078971.1,XP_043864452.1:XP_030078995.1,XP_043864452.1:XP_030080472.1,XP_043864452.1:XP_030080434.1,XP_043864452.1:XP_030080449.1,XP_043864452.1:XP_030080453.1,XP_043864452.1:XP_030079003.1,XP_043864452.1:XP_030080508.1,XP_043864452.1:XP_030080334.1,XP_043864452.1:XP_030080234.1,XP_043864452.1:XP_030080478.1,XP_043864452.1:XP_030080509.1,XP_043864452.1:XP_030080546.1,XP_043864452.1:XP_030080473.1,XP_043864452.1:XP_030080327.1,XP_043864452.1:XP_030078996.1,XP_043864452.1:XP_030078970.1,XP_043864452.1:XP_030078974.1,XP_043864452.1:XP_030078973.1,XP_015015667.1:XP_030080452.1,XP_015015667.1:XP_030080481.1,XP_015015667.1:XP_030080448.1,XP_015015667.1:XP_030080479.1,XP_015015667.1:XP_030080332.1,XP_015015667.1:XP_030080480.1,XP_015015667.1:XP_030080451.1,XP_015015667.1:XP_030078972.1,XP_015015667.1:XP_030078975.1,XP_015015667.1:XP_030079007.1,XP_015015667.1:XP_030078971.1,XP_015015667.1:XP_030078995.1,XP_015015667.1:XP_030080472.1,XP_015015667.1:XP_030080434.1,XP_015015667.1:XP_030080449.1,XP_015015667.1:XP_030080453.1,XP_015015667.1:XP_030079003.1,XP_015015667.1:XP_030080508.1,XP_015015667.1:XP_030080334.1,XP_015015667.1:XP_030080234.1,XP_015015667.1:XP_030080478.1,XP_015015667.1:XP_030080509.1,XP_015015667.1:XP_030080546.1,XP_015015667.1:XP_030080473.1,XP_015015667.1:XP_030080327.1,XP_015015667.1:XP_030078996.1,XP_015015667.1:XP_030078970.1,XP_015015667.1:XP_030078974.1,XP_015015667.1:XP_030078973.1,XP_043864470.1:XP_030080452.1,XP_043864470.1:XP_030080481.1,XP_043864470.1:XP_030080448.1,XP_043864470.1:XP_030080479.1,XP_043864470.1:XP_030080332.1,XP_043864470.1:XP_030080480.1,XP_043864470.1:XP_030080451.1,XP_043864470.1:XP_030078972.1,XP_043864470.1:XP_030078975.1,XP_043864470.1:XP_030079007.1,XP_043864470.1:XP_030078971.1,XP_043864470.1:XP_030078995.1,XP_043864470.1:XP_030080472.1,XP_043864470.1:XP_030080434.1,XP_043864470.1:XP_030080449.1,XP_043864470.1:XP_030080453.1,XP_043864470.1:XP_030079003.1,XP_043864470.1:XP_030080508.1,XP_043864470.1:XP_030080334.1,XP_043864470.1:XP_030080234.1,XP_043864470.1:XP_030080478.1,XP_043864470.1:XP_030080509.1,XP_043864470.1:XP_030080546.1,XP_043864470.1:XP_030080473.1,XP_043864470.1:XP_030080327.1,XP_043864470.1:XP_030078996.1,XP_043864470.1:XP_030078970.1,XP_043864470.1:XP_030078974.1,XP_043864470.1:XP_030078973.1,XP_015020529.2:XP_030080452.1,XP_015020529.2:XP_030080481.1,XP_015020529.2:XP_030080448.1,XP_015020529.2:XP_030080479.1,XP_015020529.2:XP_030080332.1,XP_015020529.2:XP_030080480.1,XP_015020529.2:XP_030080451.1,XP_015020529.2:XP_030078972.1,XP_015020529.2:XP_030078975.1,XP_015020529.2:XP_030079007.1,XP_015020529.2:XP_030078971.1,XP_015020529.2:XP_030078995.1,XP_015020529.2:XP_030080472.1,XP_015020529.2:XP_030080434.1,XP_015020529.2:XP_030080449.1,XP_015020529.2:XP_030080453.1,XP_015020529.2:XP_030079003.1,XP_015020529.2:XP_030080508.1,XP_015020529.2:XP_030080334.1,XP_015020529.2:XP_030080234.1,XP_015020529.2:XP_030080478.1,XP_015020529.2:XP_030080509.1,XP_015020529.2:XP_030080546.1,XP_015020529.2:XP_030080473.1,XP_015020529.2:XP_030080327.1,XP_015020529.2:XP_030078996.1,XP_015020529.2:XP_030078970.1,XP_015020529.2:XP_030078974.1,XP_015020529.2:XP_030078973.1,XP_015022047.1:XP_043066294.1,XP_015022047.1:XP_043066728.1,XP_015022047.1:XP_043066862.1,XP_015022047.1:XP_043066846.1,XP_015022047.1:XP_043066574.1,XP_015022047.1:XP_043066619.1,XP_015022047.1:XP_043066495.1,XP_015022047.1:XP_043066729.1,XP_015022047.1:XP_043066713.1,XP_015022047.1:XP_043066221.1,XP_015022047.1:XP_043066572.1,XP_015022047.1:XP_043066660.1,XP_015022047.1:XP_043066576.1,XP_015022047.1:XP_043066868.1,XP_015022047.1:XP_043066575.1,XP_015022047.1:XP_043066220.1,XP_015022047.1:XP_043066573.1,XP_015022047.1:XP_043066309.1,XP_015015678.2:XP_043066294.1,XP_015015678.2:XP_043066728.1,XP_015015678.2:XP_043066862.1,XP_015015678.2:XP_043066846.1,XP_015015678.2:XP_043066574.1,XP_015015678.2:XP_043066619.1,XP_015015678.2:XP_043066495.1,XP_015015678.2:XP_043066729.1,XP_015015678.2:XP_043066713.1,XP_015015678.2:XP_043066221.1,XP_015015678.2:XP_043066572.1,XP_015015678.2:XP_043066660.1,XP_015015678.2:XP_043066576.1,XP_015015678.2:XP_043066868.1,XP_015015678.2:XP_043066575.1,XP_015015678.2:XP_043066220.1,XP_015015678.2:XP_043066573.1,XP_015015678.2:XP_043066309.1,XP_015020946.2:XP_043066294.1,XP_015020946.2:XP_043066728.1,XP_015020946.2:XP_043066862.1,XP_015020946.2:XP_043066846.1,XP_015020946.2:XP_043066574.1,XP_015020946.2:XP_043066619.1,XP_015020946.2:XP_043066495.1,XP_015020946.2:XP_043066729.1,XP_015020946.2:XP_043066713.1,XP_015020946.2:XP_043066221.1,XP_015020946.2:XP_043066572.1,XP_015020946.2:XP_043066660.1,XP_015020946.2:XP_043066576.1,XP_015020946.2:XP_043066868.1,XP_015020946.2:XP_043066575.1,XP_015020946.2:XP_043066220.1,XP_015020946.2:XP_043066573.1,XP_015020946.2:XP_043066309.1,XP_043863468.1:XP_043066294.1,XP_043863468.1:XP_043066728.1,XP_043863468.1:XP_043066862.1,XP_043863468.1:XP_043066846.1,XP_043863468.1:XP_043066574.1,XP_043863468.1:XP_043066619.1,XP_043863468.1:XP_043066495.1,XP_043863468.1:XP_043066729.1,XP_043863468.1:XP_043066713.1,XP_043863468.1:XP_043066221.1,XP_043863468.1:XP_043066572.1,XP_043863468.1:XP_043066660.1,XP_043863468.1:XP_043066576.1,XP_043863468.1:XP_043066868.1,XP_043863468.1:XP_043066575.1,XP_043863468.1:XP_043066220.1,XP_043863468.1:XP_043066573.1,XP_043863468.1:XP_043066309.1,XP_015020947.2:XP_043066294.1,XP_015020947.2:XP_043066728.1,XP_015020947.2:XP_043066862.1,XP_015020947.2:XP_043066846.1,XP_015020947.2:XP_043066574.1,XP_015020947.2:XP_043066619.1,XP_015020947.2:XP_043066495.1,XP_015020947.2:XP_043066729.1,XP_015020947.2:XP_043066713.1,XP_015020947.2:XP_043066221.1,XP_015020947.2:XP_043066572.1,XP_015020947.2:XP_043066660.1,XP_015020947.2:XP_043066576.1,XP_015020947.2:XP_043066868.1,XP_015020947.2:XP_043066575.1,XP_015020947.2:XP_043066220.1,XP_015020947.2:XP_043066573.1,XP_015020947.2:XP_043066309.1,XP_015022046.2:XP_043066294.1,XP_015022046.2:XP_043066728.1,XP_015022046.2:XP_043066862.1,XP_015022046.2:XP_043066846.1,XP_015022046.2:XP_043066574.1,XP_015022046.2:XP_043066619.1,XP_015022046.2:XP_043066495.1,XP_015022046.2:XP_043066729.1,XP_015022046.2:XP_043066713.1,XP_015022046.2:XP_043066221.1,XP_015022046.2:XP_043066572.1,XP_015022046.2:XP_043066660.1,XP_015022046.2:XP_043066576.1,XP_015022046.2:XP_043066868.1,XP_015022046.2:XP_043066575.1,XP_015022046.2:XP_043066220.1,XP_015022046.2:XP_043066573.1,XP_015022046.2:XP_043066309.1,XP_015022045.2:XP_043066294.1,XP_015022045.2:XP_043066728.1,XP_015022045.2:XP_043066862.1,XP_015022045.2:XP_043066846.1,XP_015022045.2:XP_043066574.1,XP_015022045.2:XP_043066619.1,XP_015022045.2:XP_043066495.1,XP_015022045.2:XP_043066729.1,XP_015022045.2:XP_043066713.1,XP_015022045.2:XP_043066221.1,XP_015022045.2:XP_043066572.1,XP_015022045.2:XP_043066660.1,XP_015022045.2:XP_043066576.1,XP_015022045.2:XP_043066868.1,XP_015022045.2:XP_043066575.1,XP_015022045.2:XP_043066220.1,XP_015022045.2:XP_043066573.1,XP_015022045.2:XP_043066309.1,XP_015020530.2:XP_043066294.1,XP_015020530.2:XP_043066728.1,XP_015020530.2:XP_043066862.1,XP_015020530.2:XP_043066846.1,XP_015020530.2:XP_043066574.1,XP_015020530.2:XP_043066619.1,XP_015020530.2:XP_043066495.1,XP_015020530.2:XP_043066729.1,XP_015020530.2:XP_043066713.1,XP_015020530.2:XP_043066221.1,XP_015020530.2:XP_043066572.1,XP_015020530.2:XP_043066660.1,XP_015020530.2:XP_043066576.1,XP_015020530.2:XP_043066868.1,XP_015020530.2:XP_043066575.1,XP_015020530.2:XP_043066220.1,XP_015020530.2:XP_043066573.1,XP_015020530.2:XP_043066309.1,XP_043864452.1:XP_043066294.1,XP_043864452.1:XP_043066728.1,XP_043864452.1:XP_043066862.1,XP_043864452.1:XP_043066846.1,XP_043864452.1:XP_043066574.1,XP_043864452.1:XP_043066619.1,XP_043864452.1:XP_043066495.1,XP_043864452.1:XP_043066729.1,XP_043864452.1:XP_043066713.1,XP_043864452.1:XP_043066221.1,XP_043864452.1:XP_043066572.1,XP_043864452.1:XP_043066660.1,XP_043864452.1:XP_043066576.1,XP_043864452.1:XP_043066868.1,XP_043864452.1:XP_043066575.1,XP_043864452.1:XP_043066220.1,XP_043864452.1:XP_043066573.1,XP_043864452.1:XP_043066309.1,XP_015015667.1:XP_043066294.1,XP_015015667.1:XP_043066728.1,XP_015015667.1:XP_043066862.1,XP_015015667.1:XP_043066846.1,XP_015015667.1:XP_043066574.1,XP_015015667.1:XP_043066619.1,XP_015015667.1:XP_043066495.1,XP_015015667.1:XP_043066729.1,XP_015015667.1:XP_043066713.1,XP_015015667.1:XP_043066221.1,XP_015015667.1:XP_043066572.1,XP_015015667.1:XP_043066660.1,XP_015015667.1:XP_043066576.1,XP_015015667.1:XP_043066868.1,XP_015015667.1:XP_043066575.1,XP_015015667.1:XP_043066220.1,XP_015015667.1:XP_043066573.1,XP_015015667.1:XP_043066309.1,XP_043864470.1:XP_043066294.1,XP_043864470.1:XP_043066728.1,XP_043864470.1:XP_043066862.1,XP_043864470.1:XP_043066846.1,XP_043864470.1:XP_043066574.1,XP_043864470.1:XP_043066619.1,XP_043864470.1:XP_043066495.1,XP_043864470.1:XP_043066729.1,XP_043864470.1:XP_043066713.1,XP_043864470.1:XP_043066221.1,XP_043864470.1:XP_043066572.1,XP_043864470.1:XP_043066660.1,XP_043864470.1:XP_043066576.1,XP_043864470.1:XP_043066868.1,XP_043864470.1:XP_043066575.1,XP_043864470.1:XP_043066220.1,XP_043864470.1:XP_043066573.1,XP_043864470.1:XP_043066309.1,XP_015020529.2:XP_043066294.1,XP_015020529.2:XP_043066728.1,XP_015020529.2:XP_043066862.1,XP_015020529.2:XP_043066846.1,XP_015020529.2:XP_043066574.1,XP_015020529.2:XP_043066619.1,XP_015020529.2:XP_043066495.1,XP_015020529.2:XP_043066729.1,XP_015020529.2:XP_043066713.1,XP_015020529.2:XP_043066221.1,XP_015020529.2:XP_043066572.1,XP_015020529.2:XP_043066660.1,XP_015020529.2:XP_043066576.1,XP_015020529.2:XP_043066868.1,XP_015020529.2:XP_043066575.1,XP_015020529.2:XP_043066220.1,XP_015020529.2:XP_043066573.1,XP_015020529.2:XP_043066309.1,XP_015022047.1:XP_044574157.1,XP_015022047.1:XP_044572585.1,XP_015022047.1:XP_001967751.3,XP_015022047.1:XP_032310862.1,XP_015022047.1:XP_032309459.1,XP_015022047.1:XP_044574152.1,XP_015022047.1:XP_044574151.1,XP_015022047.1:XP_044572584.1,XP_015022047.1:XP_001964815.2,XP_015022047.1:XP_044572587.1,XP_015022047.1:XP_001967788.3,XP_015022047.1:XP_001964810.3,XP_015022047.1:XP_032309458.1,XP_015022047.1:XP_044572583.1,XP_015022047.1:XP_044574145.1,XP_015022047.1:XP_032309456.1,XP_015022047.1:XP_044574150.1,XP_015022047.1:XP_001967677.4,XP_015022047.1:XP_044572586.1,XP_015022047.1:XP_044574156.1,XP_015022047.1:XP_044574154.1,XP_015022047.1:XP_032309467.1,XP_015022047.1:XP_032309213.2,XP_015022047.1:XP_032309457.1,XP_015022047.1:XP_044574148.1,XP_015022047.1:XP_044574153.1,XP_015022047.1:XP_001967797.3,XP_015022047.1:XP_014758928.3,XP_015022047.1:XP_032310861.2,XP_015022047.1:XP_044574155.1,XP_015022047.1:XP_044574149.1,XP_015015678.2:XP_044574157.1,XP_015015678.2:XP_044572585.1,XP_015015678.2:XP_001967751.3,XP_015015678.2:XP_032310862.1,XP_015015678.2:XP_032309459.1,XP_015015678.2:XP_044574152.1,XP_015015678.2:XP_044574151.1,XP_015015678.2:XP_044572584.1,XP_015015678.2:XP_001964815.2,XP_015015678.2:XP_044572587.1,XP_015015678.2:XP_001967788.3,XP_015015678.2:XP_001964810.3,XP_015015678.2:XP_032309458.1,XP_015015678.2:XP_044572583.1,XP_015015678.2:XP_044574145.1,XP_015015678.2:XP_032309456.1,XP_015015678.2:XP_044574150.1,XP_015015678.2:XP_001967677.4,XP_015015678.2:XP_044572586.1,XP_015015678.2:XP_044574156.1,XP_015015678.2:XP_044574154.1,XP_015015678.2:XP_032309467.1,XP_015015678.2:XP_032309213.2,XP_015015678.2:XP_032309457.1,XP_015015678.2:XP_044574148.1,XP_015015678.2:XP_044574153.1,XP_015015678.2:XP_001967797.3,XP_015015678.2:XP_014758928.3,XP_015015678.2:XP_032310861.2,XP_015015678.2:XP_044574155.1,XP_015015678.2:XP_044574149.1,XP_015020946.2:XP_044574157.1,XP_015020946.2:XP_044572585.1,XP_015020946.2:XP_001967751.3,XP_015020946.2:XP_032310862.1,XP_015020946.2:XP_032309459.1,XP_015020946.2:XP_044574152.1,XP_015020946.2:XP_044574151.1,XP_015020946.2:XP_044572584.1,XP_015020946.2:XP_001964815.2,XP_015020946.2:XP_044572587.1,XP_015020946.2:XP_001967788.3,XP_015020946.2:XP_001964810.3,XP_015020946.2:XP_032309458.1,XP_015020946.2:XP_044572583.1,XP_015020946.2:XP_044574145.1,XP_015020946.2:XP_032309456.1,XP_015020946.2:XP_044574150.1,XP_015020946.2:XP_001967677.4,XP_015020946.2:XP_044572586.1,XP_015020946.2:XP_044574156.1,XP_015020946.2:XP_044574154.1,XP_015020946.2:XP_032309467.1,XP_015020946.2:XP_032309213.2,XP_015020946.2:XP_032309457.1,XP_015020946.2:XP_044574148.1,XP_015020946.2:XP_044574153.1,XP_015020946.2:XP_001967797.3,XP_015020946.2:XP_014758928.3,XP_015020946.2:XP_032310861.2,XP_015020946.2:XP_044574155.1,XP_015020946.2:XP_044574149.1,XP_043863468.1:XP_044574157.1,XP_043863468.1:XP_044572585.1,XP_043863468.1:XP_001967751.3,XP_043863468.1:XP_032310862.1,XP_043863468.1:XP_032309459.1,XP_043863468.1:XP_044574152.1,XP_043863468.1:XP_044574151.1,XP_043863468.1:XP_044572584.1,XP_043863468.1:XP_001964815.2,XP_043863468.1:XP_044572587.1,XP_043863468.1:XP_001967788.3,XP_043863468.1:XP_001964810.3,XP_043863468.1:XP_032309458.1,XP_043863468.1:XP_044572583.1,XP_043863468.1:XP_044574145.1,XP_043863468.1:XP_032309456.1,XP_043863468.1:XP_044574150.1,XP_043863468.1:XP_001967677.4,XP_043863468.1:XP_044572586.1,XP_043863468.1:XP_044574156.1,XP_043863468.1:XP_044574154.1,XP_043863468.1:XP_032309467.1,XP_043863468.1:XP_032309213.2,XP_043863468.1:XP_032309457.1,XP_043863468.1:XP_044574148.1,XP_043863468.1:XP_044574153.1,XP_043863468.1:XP_001967797.3,XP_043863468.1:XP_014758928.3,XP_043863468.1:XP_032310861.2,XP_043863468.1:XP_044574155.1,XP_043863468.1:XP_044574149.1,XP_015020947.2:XP_044574157.1,XP_015020947.2:XP_044572585.1,XP_015020947.2:XP_001967751.3,XP_015020947.2:XP_032310862.1,XP_015020947.2:XP_032309459.1,XP_015020947.2:XP_044574152.1,XP_015020947.2:XP_044574151.1,XP_015020947.2:XP_044572584.1,XP_015020947.2:XP_001964815.2,XP_015020947.2:XP_044572587.1,XP_015020947.2:XP_001967788.3,XP_015020947.2:XP_001964810.3,XP_015020947.2:XP_032309458.1,XP_015020947.2:XP_044572583.1,XP_015020947.2:XP_044574145.1,XP_015020947.2:XP_032309456.1,XP_015020947.2:XP_044574150.1,XP_015020947.2:XP_001967677.4,XP_015020947.2:XP_044572586.1,XP_015020947.2:XP_044574156.1,XP_015020947.2:XP_044574154.1,XP_015020947.2:XP_032309467.1,XP_015020947.2:XP_032309213.2,XP_015020947.2:XP_032309457.1,XP_015020947.2:XP_044574148.1,XP_015020947.2:XP_044574153.1,XP_015020947.2:XP_001967797.3,XP_015020947.2:XP_014758928.3,XP_015020947.2:XP_032310861.2,XP_015020947.2:XP_044574155.1,XP_015020947.2:XP_044574149.1,XP_015022046.2:XP_044574157.1,XP_015022046.2:XP_044572585.1,XP_015022046.2:XP_001967751.3,XP_015022046.2:XP_032310862.1,XP_015022046.2:XP_032309459.1,XP_015022046.2:XP_044574152.1,XP_015022046.2:XP_044574151.1,XP_015022046.2:XP_044572584.1,XP_015022046.2:XP_001964815.2,XP_015022046.2:XP_044572587.1,XP_015022046.2:XP_001967788.3,XP_015022046.2:XP_001964810.3,XP_015022046.2:XP_032309458.1,XP_015022046.2:XP_044572583.1,XP_015022046.2:XP_044574145.1,XP_015022046.2:XP_032309456.1,XP_015022046.2:XP_044574150.1,XP_015022046.2:XP_001967677.4,XP_015022046.2:XP_044572586.1,XP_015022046.2:XP_044574156.1,XP_015022046.2:XP_044574154.1,XP_015022046.2:XP_032309467.1,XP_015022046.2:XP_032309213.2,XP_015022046.2:XP_032309457.1,XP_015022046.2:XP_044574148.1,XP_015022046.2:XP_044574153.1,XP_015022046.2:XP_001967797.3,XP_015022046.2:XP_014758928.3,XP_015022046.2:XP_032310861.2,XP_015022046.2:XP_044574155.1,XP_015022046.2:XP_044574149.1,XP_015022045.2:XP_044574157.1,XP_015022045.2:XP_044572585.1,XP_015022045.2:XP_001967751.3,XP_015022045.2:XP_032310862.1,XP_015022045.2:XP_032309459.1,XP_015022045.2:XP_044574152.1,XP_015022045.2:XP_044574151.1,XP_015022045.2:XP_044572584.1,XP_015022045.2:XP_001964815.2,XP_015022045.2:XP_044572587.1,XP_015022045.2:XP_001967788.3,XP_015022045.2:XP_001964810.3,XP_015022045.2:XP_032309458.1,XP_015022045.2:XP_044572583.1,XP_015022045.2:XP_044574145.1,XP_015022045.2:XP_032309456.1,XP_015022045.2:XP_044574150.1,XP_015022045.2:XP_001967677.4,XP_015022045.2:XP_044572586.1,XP_015022045.2:XP_044574156.1,XP_015022045.2:XP_044574154.1,XP_015022045.2:XP_032309467.1,XP_015022045.2:XP_032309213.2,XP_015022045.2:XP_032309457.1,XP_015022045.2:XP_044574148.1,XP_015022045.2:XP_044574153.1,XP_015022045.2:XP_001967797.3,XP_015022045.2:XP_014758928.3,XP_015022045.2:XP_032310861.2,XP_015022045.2:XP_044574155.1,XP_015022045.2:XP_044574149.1,XP_015020530.2:XP_044574157.1,XP_015020530.2:XP_044572585.1,XP_015020530.2:XP_001967751.3,XP_015020530.2:XP_032310862.1,XP_015020530.2:XP_032309459.1,XP_015020530.2:XP_044574152.1,XP_015020530.2:XP_044574151.1,XP_015020530.2:XP_044572584.1,XP_015020530.2:XP_001964815.2,XP_015020530.2:XP_044572587.1,XP_015020530.2:XP_001967788.3,XP_015020530.2:XP_001964810.3,XP_015020530.2:XP_032309458.1,XP_015020530.2:XP_044572583.1,XP_015020530.2:XP_044574145.1,XP_015020530.2:XP_032309456.1,XP_015020530.2:XP_044574150.1,XP_015020530.2:XP_001967677.4,XP_015020530.2:XP_044572586.1,XP_015020530.2:XP_044574156.1,XP_015020530.2:XP_044574154.1,XP_015020530.2:XP_032309467.1,XP_015020530.2:XP_032309213.2,XP_015020530.2:XP_032309457.1,XP_015020530.2:XP_044574148.1,XP_015020530.2:XP_044574153.1,XP_015020530.2:XP_001967797.3,XP_015020530.2:XP_014758928.3,XP_015020530.2:XP_032310861.2,XP_015020530.2:XP_044574155.1,XP_015020530.2:XP_044574149.1,XP_043864452.1:XP_044574157.1,XP_043864452.1:XP_044572585.1,XP_043864452.1:XP_001967751.3,XP_043864452.1:XP_032310862.1,XP_043864452.1:XP_032309459.1,XP_043864452.1:XP_044574152.1,XP_043864452.1:XP_044574151.1,XP_043864452.1:XP_044572584.1,XP_043864452.1:XP_001964815.2,XP_043864452.1:XP_044572587.1,XP_043864452.1:XP_001967788.3,XP_043864452.1:XP_001964810.3,XP_043864452.1:XP_032309458.1,XP_043864452.1:XP_044572583.1,XP_043864452.1:XP_044574145.1,XP_043864452.1:XP_032309456.1,XP_043864452.1:XP_044574150.1,XP_043864452.1:XP_001967677.4,XP_043864452.1:XP_044572586.1,XP_043864452.1:XP_044574156.1,XP_043864452.1:XP_044574154.1,XP_043864452.1:XP_032309467.1,XP_043864452.1:XP_032309213.2,XP_043864452.1:XP_032309457.1,XP_043864452.1:XP_044574148.1,XP_043864452.1:XP_044574153.1,XP_043864452.1:XP_001967797.3,XP_043864452.1:XP_014758928.3,XP_043864452.1:XP_032310861.2,XP_043864452.1:XP_044574155.1,XP_043864452.1:XP_044574149.1,XP_015015667.1:XP_044574157.1,XP_015015667.1:XP_044572585.1,XP_015015667.1:XP_001967751.3,XP_015015667.1:XP_032310862.1,XP_015015667.1:XP_032309459.1,XP_015015667.1:XP_044574152.1,XP_015015667.1:XP_044574151.1,XP_015015667.1:XP_044572584.1,XP_015015667.1:XP_001964815.2,XP_015015667.1:XP_044572587.1,XP_015015667.1:XP_001967788.3,XP_015015667.1:XP_001964810.3,XP_015015667.1:XP_032309458.1,XP_015015667.1:XP_044572583.1,XP_015015667.1:XP_044574145.1,XP_015015667.1:XP_032309456.1,XP_015015667.1:XP_044574150.1,XP_015015667.1:XP_001967677.4,XP_015015667.1:XP_044572586.1,XP_015015667.1:XP_044574156.1,XP_015015667.1:XP_044574154.1,XP_015015667.1:XP_032309467.1,XP_015015667.1:XP_032309213.2,XP_015015667.1:XP_032309457.1,XP_015015667.1:XP_044574148.1,XP_015015667.1:XP_044574153.1,XP_015015667.1:XP_001967797.3,XP_015015667.1:XP_014758928.3,XP_015015667.1:XP_032310861.2,XP_015015667.1:XP_044574155.1,XP_015015667.1:XP_044574149.1,XP_043864470.1:XP_044574157.1,XP_043864470.1:XP_044572585.1,XP_043864470.1:XP_001967751.3,XP_043864470.1:XP_032310862.1,XP_043864470.1:XP_032309459.1,XP_043864470.1:XP_044574152.1,XP_043864470.1:XP_044574151.1,XP_043864470.1:XP_044572584.1,XP_043864470.1:XP_001964815.2,XP_043864470.1:XP_044572587.1,XP_043864470.1:XP_001967788.3,XP_043864470.1:XP_001964810.3,XP_043864470.1:XP_032309458.1,XP_043864470.1:XP_044572583.1,XP_043864470.1:XP_044574145.1,XP_043864470.1:XP_032309456.1,XP_043864470.1:XP_044574150.1,XP_043864470.1:XP_001967677.4,XP_043864470.1:XP_044572586.1,XP_043864470.1:XP_044574156.1,XP_043864470.1:XP_044574154.1,XP_043864470.1:XP_032309467.1,XP_043864470.1:XP_032309213.2,XP_043864470.1:XP_032309457.1,XP_043864470.1:XP_044574148.1,XP_043864470.1:XP_044574153.1,XP_043864470.1:XP_001967797.3,XP_043864470.1:XP_014758928.3,XP_043864470.1:XP_032310861.2,XP_043864470.1:XP_044574155.1,XP_043864470.1:XP_044574149.1,XP_015020529.2:XP_044574157.1,XP_015020529.2:XP_044572585.1,XP_015020529.2:XP_001967751.3,XP_015020529.2:XP_032310862.1,XP_015020529.2:XP_032309459.1,XP_015020529.2:XP_044574152.1,XP_015020529.2:XP_044574151.1,XP_015020529.2:XP_044572584.1,XP_015020529.2:XP_001964815.2,XP_015020529.2:XP_044572587.1,XP_015020529.2:XP_001967788.3,XP_015020529.2:XP_001964810.3,XP_015020529.2:XP_032309458.1,XP_015020529.2:XP_044572583.1,XP_015020529.2:XP_044574145.1,XP_015020529.2:XP_032309456.1,XP_015020529.2:XP_044574150.1,XP_015020529.2:XP_001967677.4,XP_015020529.2:XP_044572586.1,XP_015020529.2:XP_044574156.1,XP_015020529.2:XP_044574154.1,XP_015020529.2:XP_032309467.1,XP_015020529.2:XP_032309213.2,XP_015020529.2:XP_032309457.1,XP_015020529.2:XP_044574148.1,XP_015020529.2:XP_044574153.1,XP_015020529.2:XP_001967797.3,XP_015020529.2:XP_014758928.3,XP_015020529.2:XP_032310861.2,XP_015020529.2:XP_044574155.1,XP_015020529.2:XP_044574149.1,XP_015022047.1:XP_044574150.1,XP_015022047.1:XP_044572585.1,XP_015022047.1:XP_001967751.3,XP_015022047.1:XP_032310862.1,XP_015022047.1:XP_032309459.1,XP_015022047.1:XP_044574152.1,XP_015022047.1:XP_044574151.1,XP_015022047.1:XP_044572584.1,XP_015022047.1:XP_001964815.2,XP_015022047.1:XP_044572587.1,XP_015022047.1:XP_001967788.3,XP_015022047.1:XP_001964810.3,XP_015022047.1:XP_032309458.1,XP_015022047.1:XP_044572583.1,XP_015022047.1:XP_044574145.1,XP_015022047.1:XP_032309456.1,XP_015022047.1:XP_001967677.4,XP_015022047.1:XP_044572586.1,XP_015022047.1:XP_044574156.1,XP_015022047.1:XP_044574154.1,XP_015022047.1:XP_032309467.1,XP_015022047.1:XP_032309213.2,XP_015022047.1:XP_032309457.1,XP_015022047.1:XP_044574148.1,XP_015022047.1:XP_044574153.1,XP_015022047.1:XP_001967797.3,XP_015022047.1:XP_014758928.3,XP_015022047.1:XP_032310861.2,XP_015022047.1:XP_044574155.1,XP_015022047.1:XP_044574157.1,XP_015022047.1:XP_044574149.1,XP_015015678.2:XP_044574150.1,XP_015015678.2:XP_044572585.1,XP_015015678.2:XP_001967751.3,XP_015015678.2:XP_032310862.1,XP_015015678.2:XP_032309459.1,XP_015015678.2:XP_044574152.1,XP_015015678.2:XP_044574151.1,XP_015015678.2:XP_044572584.1,XP_015015678.2:XP_001964815.2,XP_015015678.2:XP_044572587.1,XP_015015678.2:XP_001967788.3,XP_015015678.2:XP_001964810.3,XP_015015678.2:XP_032309458.1,XP_015015678.2:XP_044572583.1,XP_015015678.2:XP_044574145.1,XP_015015678.2:XP_032309456.1,XP_015015678.2:XP_001967677.4,XP_015015678.2:XP_044572586.1,XP_015015678.2:XP_044574156.1,XP_015015678.2:XP_044574154.1,XP_015015678.2:XP_032309467.1,XP_015015678.2:XP_032309213.2,XP_015015678.2:XP_032309457.1,XP_015015678.2:XP_044574148.1,XP_015015678.2:XP_044574153.1,XP_015015678.2:XP_001967797.3,XP_015015678.2:XP_014758928.3,XP_015015678.2:XP_032310861.2,XP_015015678.2:XP_044574155.1,XP_015015678.2:XP_044574157.1,XP_015015678.2:XP_044574149.1,XP_015020946.2:XP_044574150.1,XP_015020946.2:XP_044572585.1,XP_015020946.2:XP_001967751.3,XP_015020946.2:XP_032310862.1,XP_015020946.2:XP_032309459.1,XP_015020946.2:XP_044574152.1,XP_015020946.2:XP_044574151.1,XP_015020946.2:XP_044572584.1,XP_015020946.2:XP_001964815.2,XP_015020946.2:XP_044572587.1,XP_015020946.2:XP_001967788.3,XP_015020946.2:XP_001964810.3,XP_015020946.2:XP_032309458.1,XP_015020946.2:XP_044572583.1,XP_015020946.2:XP_044574145.1,XP_015020946.2:XP_032309456.1,XP_015020946.2:XP_001967677.4,XP_015020946.2:XP_044572586.1,XP_015020946.2:XP_044574156.1,XP_015020946.2:XP_044574154.1,XP_015020946.2:XP_032309467.1,XP_015020946.2:XP_032309213.2,XP_015020946.2:XP_032309457.1,XP_015020946.2:XP_044574148.1,XP_015020946.2:XP_044574153.1,XP_015020946.2:XP_001967797.3,XP_015020946.2:XP_014758928.3,XP_015020946.2:XP_032310861.2,XP_015020946.2:XP_044574155.1,XP_015020946.2:XP_044574157.1,XP_015020946.2:XP_044574149.1,XP_043863468.1:XP_044574150.1,XP_043863468.1:XP_044572585.1,XP_043863468.1:XP_001967751.3,XP_043863468.1:XP_032310862.1,XP_043863468.1:XP_032309459.1,XP_043863468.1:XP_044574152.1,XP_043863468.1:XP_044574151.1,XP_043863468.1:XP_044572584.1,XP_043863468.1:XP_001964815.2,XP_043863468.1:XP_044572587.1,XP_043863468.1:XP_001967788.3,XP_043863468.1:XP_001964810.3,XP_043863468.1:XP_032309458.1,XP_043863468.1:XP_044572583.1,XP_043863468.1:XP_044574145.1,XP_043863468.1:XP_032309456.1,XP_043863468.1:XP_001967677.4,XP_043863468.1:XP_044572586.1,XP_043863468.1:XP_044574156.1,XP_043863468.1:XP_044574154.1,XP_043863468.1:XP_032309467.1,XP_043863468.1:XP_032309213.2,XP_043863468.1:XP_032309457.1,XP_043863468.1:XP_044574148.1,XP_043863468.1:XP_044574153.1,XP_043863468.1:XP_001967797.3,XP_043863468.1:XP_014758928.3,XP_043863468.1:XP_032310861.2,XP_043863468.1:XP_044574155.1,XP_043863468.1:XP_044574157.1,XP_043863468.1:XP_044574149.1,XP_015020947.2:XP_044574150.1,XP_015020947.2:XP_044572585.1,XP_015020947.2:XP_001967751.3,XP_015020947.2:XP_032310862.1,XP_015020947.2:XP_032309459.1,XP_015020947.2:XP_044574152.1,XP_015020947.2:XP_044574151.1,XP_015020947.2:XP_044572584.1,XP_015020947.2:XP_001964815.2,XP_015020947.2:XP_044572587.1,XP_015020947.2:XP_001967788.3,XP_015020947.2:XP_001964810.3,XP_015020947.2:XP_032309458.1,XP_015020947.2:XP_044572583.1,XP_015020947.2:XP_044574145.1,XP_015020947.2:XP_032309456.1,XP_015020947.2:XP_001967677.4,XP_015020947.2:XP_044572586.1,XP_015020947.2:XP_044574156.1,XP_015020947.2:XP_044574154.1,XP_015020947.2:XP_032309467.1,XP_015020947.2:XP_032309213.2,XP_015020947.2:XP_032309457.1,XP_015020947.2:XP_044574148.1,XP_015020947.2:XP_044574153.1,XP_015020947.2:XP_001967797.3,XP_015020947.2:XP_014758928.3,XP_015020947.2:XP_032310861.2,XP_015020947.2:XP_044574155.1,XP_015020947.2:XP_044574157.1,XP_015020947.2:XP_044574149.1,XP_015022046.2:XP_044574150.1,XP_015022046.2:XP_044572585.1,XP_015022046.2:XP_001967751.3,XP_015022046.2:XP_032310862.1,XP_015022046.2:XP_032309459.1,XP_015022046.2:XP_044574152.1,XP_015022046.2:XP_044574151.1,XP_015022046.2:XP_044572584.1,XP_015022046.2:XP_001964815.2,XP_015022046.2:XP_044572587.1,XP_015022046.2:XP_001967788.3,XP_015022046.2:XP_001964810.3,XP_015022046.2:XP_032309458.1,XP_015022046.2:XP_044572583.1,XP_015022046.2:XP_044574145.1,XP_015022046.2:XP_032309456.1,XP_015022046.2:XP_001967677.4,XP_015022046.2:XP_044572586.1,XP_015022046.2:XP_044574156.1,XP_015022046.2:XP_044574154.1,XP_015022046.2:XP_032309467.1,XP_015022046.2:XP_032309213.2,XP_015022046.2:XP_032309457.1,XP_015022046.2:XP_044574148.1,XP_015022046.2:XP_044574153.1,XP_015022046.2:XP_001967797.3,XP_015022046.2:XP_014758928.3,XP_015022046.2:XP_032310861.2,XP_015022046.2:XP_044574155.1,XP_015022046.2:XP_044574157.1,XP_015022046.2:XP_044574149.1,XP_015022045.2:XP_044574150.1,XP_015022045.2:XP_044572585.1,XP_015022045.2:XP_001967751.3,XP_015022045.2:XP_032310862.1,XP_015022045.2:XP_032309459.1,XP_015022045.2:XP_044574152.1,XP_015022045.2:XP_044574151.1,XP_015022045.2:XP_044572584.1,XP_015022045.2:XP_001964815.2,XP_015022045.2:XP_044572587.1,XP_015022045.2:XP_001967788.3,XP_015022045.2:XP_001964810.3,XP_015022045.2:XP_032309458.1,XP_015022045.2:XP_044572583.1,XP_015022045.2:XP_044574145.1,XP_015022045.2:XP_032309456.1,XP_015022045.2:XP_001967677.4,XP_015022045.2:XP_044572586.1,XP_015022045.2:XP_044574156.1,XP_015022045.2:XP_044574154.1,XP_015022045.2:XP_032309467.1,XP_015022045.2:XP_032309213.2,XP_015022045.2:XP_032309457.1,XP_015022045.2:XP_044574148.1,XP_015022045.2:XP_044574153.1,XP_015022045.2:XP_001967797.3,XP_015022045.2:XP_014758928.3,XP_015022045.2:XP_032310861.2,XP_015022045.2:XP_044574155.1,XP_015022045.2:XP_044574157.1,XP_015022045.2:XP_044574149.1,XP_015020530.2:XP_044574150.1,XP_015020530.2:XP_044572585.1,XP_015020530.2:XP_001967751.3,XP_015020530.2:XP_032310862.1,XP_015020530.2:XP_032309459.1,XP_015020530.2:XP_044574152.1,XP_015020530.2:XP_044574151.1,XP_015020530.2:XP_044572584.1,XP_015020530.2:XP_001964815.2,XP_015020530.2:XP_044572587.1,XP_015020530.2:XP_001967788.3,XP_015020530.2:XP_001964810.3,XP_015020530.2:XP_032309458.1,XP_015020530.2:XP_044572583.1,XP_015020530.2:XP_044574145.1,XP_015020530.2:XP_032309456.1,XP_015020530.2:XP_001967677.4,XP_015020530.2:XP_044572586.1,XP_015020530.2:XP_044574156.1,XP_015020530.2:XP_044574154.1,XP_015020530.2:XP_032309467.1,XP_015020530.2:XP_032309213.2,XP_015020530.2:XP_032309457.1,XP_015020530.2:XP_044574148.1,XP_015020530.2:XP_044574153.1,XP_015020530.2:XP_001967797.3,XP_015020530.2:XP_014758928.3,XP_015020530.2:XP_032310861.2,XP_015020530.2:XP_044574155.1,XP_015020530.2:XP_044574157.1,XP_015020530.2:XP_044574149.1,XP_043864452.1:XP_044574150.1,XP_043864452.1:XP_044572585.1,XP_043864452.1:XP_001967751.3,XP_043864452.1:XP_032310862.1,XP_043864452.1:XP_032309459.1,XP_043864452.1:XP_044574152.1,XP_043864452.1:XP_044574151.1,XP_043864452.1:XP_044572584.1,XP_043864452.1:XP_001964815.2,XP_043864452.1:XP_044572587.1,XP_043864452.1:XP_001967788.3,XP_043864452.1:XP_001964810.3,XP_043864452.1:XP_032309458.1,XP_043864452.1:XP_044572583.1,XP_043864452.1:XP_044574145.1,XP_043864452.1:XP_032309456.1,XP_043864452.1:XP_001967677.4,XP_043864452.1:XP_044572586.1,XP_043864452.1:XP_044574156.1,XP_043864452.1:XP_044574154.1,XP_043864452.1:XP_032309467.1,XP_043864452.1:XP_032309213.2,XP_043864452.1:XP_032309457.1,XP_043864452.1:XP_044574148.1,XP_043864452.1:XP_044574153.1,XP_043864452.1:XP_001967797.3,XP_043864452.1:XP_014758928.3,XP_043864452.1:XP_032310861.2,XP_043864452.1:XP_044574155.1,XP_043864452.1:XP_044574157.1,XP_043864452.1:XP_044574149.1,XP_015015667.1:XP_044574150.1,XP_015015667.1:XP_044572585.1,XP_015015667.1:XP_001967751.3,XP_015015667.1:XP_032310862.1,XP_015015667.1:XP_032309459.1,XP_015015667.1:XP_044574152.1,XP_015015667.1:XP_044574151.1,XP_015015667.1:XP_044572584.1,XP_015015667.1:XP_001964815.2,XP_015015667.1:XP_044572587.1,XP_015015667.1:XP_001967788.3,XP_015015667.1:XP_001964810.3,XP_015015667.1:XP_032309458.1,XP_015015667.1:XP_044572583.1,XP_015015667.1:XP_044574145.1,XP_015015667.1:XP_032309456.1,XP_015015667.1:XP_001967677.4,XP_015015667.1:XP_044572586.1,XP_015015667.1:XP_044574156.1,XP_015015667.1:XP_044574154.1,XP_015015667.1:XP_032309467.1,XP_015015667.1:XP_032309213.2,XP_015015667.1:XP_032309457.1,XP_015015667.1:XP_044574148.1,XP_015015667.1:XP_044574153.1,XP_015015667.1:XP_001967797.3,XP_015015667.1:XP_014758928.3,XP_015015667.1:XP_032310861.2,XP_015015667.1:XP_044574155.1,XP_015015667.1:XP_044574157.1,XP_015015667.1:XP_044574149.1,XP_043864470.1:XP_044574150.1,XP_043864470.1:XP_044572585.1,XP_043864470.1:XP_001967751.3,XP_043864470.1:XP_032310862.1,XP_043864470.1:XP_032309459.1,XP_043864470.1:XP_044574152.1,XP_043864470.1:XP_044574151.1,XP_043864470.1:XP_044572584.1,XP_043864470.1:XP_001964815.2,XP_043864470.1:XP_044572587.1,XP_043864470.1:XP_001967788.3,XP_043864470.1:XP_001964810.3,XP_043864470.1:XP_032309458.1,XP_043864470.1:XP_044572583.1,XP_043864470.1:XP_044574145.1,XP_043864470.1:XP_032309456.1,XP_043864470.1:XP_001967677.4,XP_043864470.1:XP_044572586.1,XP_043864470.1:XP_044574156.1,XP_043864470.1:XP_044574154.1,XP_043864470.1:XP_032309467.1,XP_043864470.1:XP_032309213.2,XP_043864470.1:XP_032309457.1,XP_043864470.1:XP_044574148.1,XP_043864470.1:XP_044574153.1,XP_043864470.1:XP_001967797.3,XP_043864470.1:XP_014758928.3,XP_043864470.1:XP_032310861.2,XP_043864470.1:XP_044574155.1,XP_043864470.1:XP_044574157.1,XP_043864470.1:XP_044574149.1,XP_015020529.2:XP_044574150.1,XP_015020529.2:XP_044572585.1,XP_015020529.2:XP_001967751.3,XP_015020529.2:XP_032310862.1,XP_015020529.2:XP_032309459.1,XP_015020529.2:XP_044574152.1,XP_015020529.2:XP_044574151.1,XP_015020529.2:XP_044572584.1,XP_015020529.2:XP_001964815.2,XP_015020529.2:XP_044572587.1,XP_015020529.2:XP_001967788.3,XP_015020529.2:XP_001964810.3,XP_015020529.2:XP_032309458.1,XP_015020529.2:XP_044572583.1,XP_015020529.2:XP_044574145.1,XP_015020529.2:XP_032309456.1,XP_015020529.2:XP_001967677.4,XP_015020529.2:XP_044572586.1,XP_015020529.2:XP_044574156.1,XP_015020529.2:XP_044574154.1,XP_015020529.2:XP_032309467.1,XP_015020529.2:XP_032309213.2,XP_015020529.2:XP_032309457.1,XP_015020529.2:XP_044574148.1,XP_015020529.2:XP_044574153.1,XP_015020529.2:XP_001967797.3,XP_015020529.2:XP_014758928.3,XP_015020529.2:XP_032310861.2,XP_015020529.2:XP_044574155.1,XP_015020529.2:XP_044574157.1,XP_015020529.2:XP_044574149.1,XP_015022047.1:XP_041673821.1,XP_015022047.1:XP_041673820.1,XP_015022047.1:XP_017080058.2,XP_015022047.1:XP_041673759.1,XP_015022047.1:XP_041673765.1,XP_015015678.2:XP_041673821.1,XP_015015678.2:XP_041673820.1,XP_015015678.2:XP_017080058.2,XP_015015678.2:XP_041673759.1,XP_015015678.2:XP_041673765.1,XP_015020946.2:XP_041673821.1,XP_015020946.2:XP_041673820.1,XP_015020946.2:XP_017080058.2,XP_015020946.2:XP_041673759.1,XP_015020946.2:XP_041673765.1,XP_043863468.1:XP_041673821.1,XP_043863468.1:XP_041673820.1,XP_043863468.1:XP_017080058.2,XP_043863468.1:XP_041673759.1,XP_043863468.1:XP_041673765.1,XP_015020947.2:XP_041673821.1,XP_015020947.2:XP_041673820.1,XP_015020947.2:XP_017080058.2,XP_015020947.2:XP_041673759.1,XP_015020947.2:XP_041673765.1,XP_015022046.2:XP_041673821.1,XP_015022046.2:XP_041673820.1,XP_015022046.2:XP_017080058.2,XP_015022046.2:XP_041673759.1,XP_015022046.2:XP_041673765.1,XP_015022045.2:XP_041673821.1,XP_015022045.2:XP_041673820.1,XP_015022045.2:XP_017080058.2,XP_015022045.2:XP_041673759.1,XP_015022045.2:XP_041673765.1,XP_015020530.2:XP_041673821.1,XP_015020530.2:XP_041673820.1,XP_015020530.2:XP_017080058.2,XP_015020530.2:XP_041673759.1,XP_015020530.2:XP_041673765.1,XP_043864452.1:XP_041673821.1,XP_043864452.1:XP_041673820.1,XP_043864452.1:XP_017080058.2,XP_043864452.1:XP_041673759.1,XP_043864452.1:XP_041673765.1,XP_015015667.1:XP_041673821.1,XP_015015667.1:XP_041673820.1,XP_015015667.1:XP_017080058.2,XP_015015667.1:XP_041673759.1,XP_015015667.1:XP_041673765.1,XP_043864470.1:XP_041673821.1,XP_043864470.1:XP_041673820.1,XP_043864470.1:XP_017080058.2,XP_043864470.1:XP_041673759.1,XP_043864470.1:XP_041673765.1,XP_015020529.2:XP_041673821.1,XP_015020529.2:XP_041673820.1,XP_015020529.2:XP_017080058.2,XP_015020529.2:XP_041673759.1,XP_015020529.2:XP_041673765.1,XP_015022047.1:XP_030078974.1,XP_015022047.1:XP_030080481.1,XP_015022047.1:XP_030080448.1,XP_015022047.1:XP_030080479.1,XP_015022047.1:XP_030080332.1,XP_015022047.1:XP_030080480.1,XP_015022047.1:XP_030080451.1,XP_015022047.1:XP_030078972.1,XP_015022047.1:XP_030078975.1,XP_015022047.1:XP_030079007.1,XP_015022047.1:XP_030078971.1,XP_015022047.1:XP_030078995.1,XP_015022047.1:XP_030080472.1,XP_015022047.1:XP_030080434.1,XP_015022047.1:XP_030080449.1,XP_015022047.1:XP_030080453.1,XP_015022047.1:XP_030079003.1,XP_015022047.1:XP_030080508.1,XP_015022047.1:XP_030080334.1,XP_015022047.1:XP_030080234.1,XP_015022047.1:XP_030080478.1,XP_015022047.1:XP_030080509.1,XP_015022047.1:XP_030080546.1,XP_015022047.1:XP_030080473.1,XP_015022047.1:XP_030080327.1,XP_015022047.1:XP_030078996.1,XP_015022047.1:XP_030080452.1,XP_015022047.1:XP_030078970.1,XP_015022047.1:XP_030078973.1,XP_015015678.2:XP_030078974.1,XP_015015678.2:XP_030080481.1,XP_015015678.2:XP_030080448.1,XP_015015678.2:XP_030080479.1,XP_015015678.2:XP_030080332.1,XP_015015678.2:XP_030080480.1,XP_015015678.2:XP_030080451.1,XP_015015678.2:XP_030078972.1,XP_015015678.2:XP_030078975.1,XP_015015678.2:XP_030079007.1,XP_015015678.2:XP_030078971.1,XP_015015678.2:XP_030078995.1,XP_015015678.2:XP_030080472.1,XP_015015678.2:XP_030080434.1,XP_015015678.2:XP_030080449.1,XP_015015678.2:XP_030080453.1,XP_015015678.2:XP_030079003.1,XP_015015678.2:XP_030080508.1,XP_015015678.2:XP_030080334.1,XP_015015678.2:XP_030080234.1,XP_015015678.2:XP_030080478.1,XP_015015678.2:XP_030080509.1,XP_015015678.2:XP_030080546.1,XP_015015678.2:XP_030080473.1,XP_015015678.2:XP_030080327.1,XP_015015678.2:XP_030078996.1,XP_015015678.2:XP_030080452.1,XP_015015678.2:XP_030078970.1,XP_015015678.2:XP_030078973.1,XP_015020946.2:XP_030078974.1,XP_015020946.2:XP_030080481.1,XP_015020946.2:XP_030080448.1,XP_015020946.2:XP_030080479.1,XP_015020946.2:XP_030080332.1,XP_015020946.2:XP_030080480.1,XP_015020946.2:XP_030080451.1,XP_015020946.2:XP_030078972.1,XP_015020946.2:XP_030078975.1,XP_015020946.2:XP_030079007.1,XP_015020946.2:XP_030078971.1,XP_015020946.2:XP_030078995.1,XP_015020946.2:XP_030080472.1,XP_015020946.2:XP_030080434.1,XP_015020946.2:XP_030080449.1,XP_015020946.2:XP_030080453.1,XP_015020946.2:XP_030079003.1,XP_015020946.2:XP_030080508.1,XP_015020946.2:XP_030080334.1,XP_015020946.2:XP_030080234.1,XP_015020946.2:XP_030080478.1,XP_015020946.2:XP_030080509.1,XP_015020946.2:XP_030080546.1,XP_015020946.2:XP_030080473.1,XP_015020946.2:XP_030080327.1,XP_015020946.2:XP_030078996.1,XP_015020946.2:XP_030080452.1,XP_015020946.2:XP_030078970.1,XP_015020946.2:XP_030078973.1,XP_043863468.1:XP_030078974.1,XP_043863468.1:XP_030080481.1,XP_043863468.1:XP_030080448.1,XP_043863468.1:XP_030080479.1,XP_043863468.1:XP_030080332.1,XP_043863468.1:XP_030080480.1,XP_043863468.1:XP_030080451.1,XP_043863468.1:XP_030078972.1,XP_043863468.1:XP_030078975.1,XP_043863468.1:XP_030079007.1,XP_043863468.1:XP_030078971.1,XP_043863468.1:XP_030078995.1,XP_043863468.1:XP_030080472.1,XP_043863468.1:XP_030080434.1,XP_043863468.1:XP_030080449.1,XP_043863468.1:XP_030080453.1,XP_043863468.1:XP_030079003.1,XP_043863468.1:XP_030080508.1,XP_043863468.1:XP_030080334.1,XP_043863468.1:XP_030080234.1,XP_043863468.1:XP_030080478.1,XP_043863468.1:XP_030080509.1,XP_043863468.1:XP_030080546.1,XP_043863468.1:XP_030080473.1,XP_043863468.1:XP_030080327.1,XP_043863468.1:XP_030078996.1,XP_043863468.1:XP_030080452.1,XP_043863468.1:XP_030078970.1,XP_043863468.1:XP_030078973.1,XP_015020947.2:XP_030078974.1,XP_015020947.2:XP_030080481.1,XP_015020947.2:XP_030080448.1,XP_015020947.2:XP_030080479.1,XP_015020947.2:XP_030080332.1,XP_015020947.2:XP_030080480.1,XP_015020947.2:XP_030080451.1,XP_015020947.2:XP_030078972.1,XP_015020947.2:XP_030078975.1,XP_015020947.2:XP_030079007.1,XP_015020947.2:XP_030078971.1,XP_015020947.2:XP_030078995.1,XP_015020947.2:XP_030080472.1,XP_015020947.2:XP_030080434.1,XP_015020947.2:XP_030080449.1,XP_015020947.2:XP_030080453.1,XP_015020947.2:XP_030079003.1,XP_015020947.2:XP_030080508.1,XP_015020947.2:XP_030080334.1,XP_015020947.2:XP_030080234.1,XP_015020947.2:XP_030080478.1,XP_015020947.2:XP_030080509.1,XP_015020947.2:XP_030080546.1,XP_015020947.2:XP_030080473.1,XP_015020947.2:XP_030080327.1,XP_015020947.2:XP_030078996.1,XP_015020947.2:XP_030080452.1,XP_015020947.2:XP_030078970.1,XP_015020947.2:XP_030078973.1,XP_015022046.2:XP_030078974.1,XP_015022046.2:XP_030080481.1,XP_015022046.2:XP_030080448.1,XP_015022046.2:XP_030080479.1,XP_015022046.2:XP_030080332.1,XP_015022046.2:XP_030080480.1,XP_015022046.2:XP_030080451.1,XP_015022046.2:XP_030078972.1,XP_015022046.2:XP_030078975.1,XP_015022046.2:XP_030079007.1,XP_015022046.2:XP_030078971.1,XP_015022046.2:XP_030078995.1,XP_015022046.2:XP_030080472.1,XP_015022046.2:XP_030080434.1,XP_015022046.2:XP_030080449.1,XP_015022046.2:XP_030080453.1,XP_015022046.2:XP_030079003.1,XP_015022046.2:XP_030080508.1,XP_015022046.2:XP_030080334.1,XP_015022046.2:XP_030080234.1,XP_015022046.2:XP_030080478.1,XP_015022046.2:XP_030080509.1,XP_015022046.2:XP_030080546.1,XP_015022046.2:XP_030080473.1,XP_015022046.2:XP_030080327.1,XP_015022046.2:XP_030078996.1,XP_015022046.2:XP_030080452.1,XP_015022046.2:XP_030078970.1,XP_015022046.2:XP_030078973.1,XP_015022045.2:XP_030078974.1,XP_015022045.2:XP_030080481.1,XP_015022045.2:XP_030080448.1,XP_015022045.2:XP_030080479.1,XP_015022045.2:XP_030080332.1,XP_015022045.2:XP_030080480.1,XP_015022045.2:XP_030080451.1,XP_015022045.2:XP_030078972.1,XP_015022045.2:XP_030078975.1,XP_015022045.2:XP_030079007.1,XP_015022045.2:XP_030078971.1,XP_015022045.2:XP_030078995.1,XP_015022045.2:XP_030080472.1,XP_015022045.2:XP_030080434.1,XP_015022045.2:XP_030080449.1,XP_015022045.2:XP_030080453.1,XP_015022045.2:XP_030079003.1,XP_015022045.2:XP_030080508.1,XP_015022045.2:XP_030080334.1,XP_015022045.2:XP_030080234.1,XP_015022045.2:XP_030080478.1,XP_015022045.2:XP_030080509.1,XP_015022045.2:XP_030080546.1,XP_015022045.2:XP_030080473.1,XP_015022045.2:XP_030080327.1,XP_015022045.2:XP_030078996.1,XP_015022045.2:XP_030080452.1,XP_015022045.2:XP_030078970.1,XP_015022045.2:XP_030078973.1,XP_015020530.2:XP_030078974.1,XP_015020530.2:XP_030080481.1,XP_015020530.2:XP_030080448.1,XP_015020530.2:XP_030080479.1,XP_015020530.2:XP_030080332.1,XP_015020530.2:XP_030080480.1,XP_015020530.2:XP_030080451.1,XP_015020530.2:XP_030078972.1,XP_015020530.2:XP_030078975.1,XP_015020530.2:XP_030079007.1,XP_015020530.2:XP_030078971.1,XP_015020530.2:XP_030078995.1,XP_015020530.2:XP_030080472.1,XP_015020530.2:XP_030080434.1,XP_015020530.2:XP_030080449.1,XP_015020530.2:XP_030080453.1,XP_015020530.2:XP_030079003.1,XP_015020530.2:XP_030080508.1,XP_015020530.2:XP_030080334.1,XP_015020530.2:XP_030080234.1,XP_015020530.2:XP_030080478.1,XP_015020530.2:XP_030080509.1,XP_015020530.2:XP_030080546.1,XP_015020530.2:XP_030080473.1,XP_015020530.2:XP_030080327.1,XP_015020530.2:XP_030078996.1,XP_015020530.2:XP_030080452.1,XP_015020530.2:XP_030078970.1,XP_015020530.2:XP_030078973.1,XP_043864452.1:XP_030078974.1,XP_043864452.1:XP_030080481.1,XP_043864452.1:XP_030080448.1,XP_043864452.1:XP_030080479.1,XP_043864452.1:XP_030080332.1,XP_043864452.1:XP_030080480.1,XP_043864452.1:XP_030080451.1,XP_043864452.1:XP_030078972.1,XP_043864452.1:XP_030078975.1,XP_043864452.1:XP_030079007.1,XP_043864452.1:XP_030078971.1,XP_043864452.1:XP_030078995.1,XP_043864452.1:XP_030080472.1,XP_043864452.1:XP_030080434.1,XP_043864452.1:XP_030080449.1,XP_043864452.1:XP_030080453.1,XP_043864452.1:XP_030079003.1,XP_043864452.1:XP_030080508.1,XP_043864452.1:XP_030080334.1,XP_043864452.1:XP_030080234.1,XP_043864452.1:XP_030080478.1,XP_043864452.1:XP_030080509.1,XP_043864452.1:XP_030080546.1,XP_043864452.1:XP_030080473.1,XP_043864452.1:XP_030080327.1,XP_043864452.1:XP_030078996.1,XP_043864452.1:XP_030080452.1,XP_043864452.1:XP_030078970.1,XP_043864452.1:XP_030078973.1,XP_015015667.1:XP_030078974.1,XP_015015667.1:XP_030080481.1,XP_015015667.1:XP_030080448.1,XP_015015667.1:XP_030080479.1,XP_015015667.1:XP_030080332.1,XP_015015667.1:XP_030080480.1,XP_015015667.1:XP_030080451.1,XP_015015667.1:XP_030078972.1,XP_015015667.1:XP_030078975.1,XP_015015667.1:XP_030079007.1,XP_015015667.1:XP_030078971.1,XP_015015667.1:XP_030078995.1,XP_015015667.1:XP_030080472.1,XP_015015667.1:XP_030080434.1,XP_015015667.1:XP_030080449.1,XP_015015667.1:XP_030080453.1,XP_015015667.1:XP_030079003.1,XP_015015667.1:XP_030080508.1,XP_015015667.1:XP_030080334.1,XP_015015667.1:XP_030080234.1,XP_015015667.1:XP_030080478.1,XP_015015667.1:XP_030080509.1,XP_015015667.1:XP_030080546.1,XP_015015667.1:XP_030080473.1,XP_015015667.1:XP_030080327.1,XP_015015667.1:XP_030078996.1,XP_015015667.1:XP_030080452.1,XP_015015667.1:XP_030078970.1,XP_015015667.1:XP_030078973.1,XP_043864470.1:XP_030078974.1,XP_043864470.1:XP_030080481.1,XP_043864470.1:XP_030080448.1,XP_043864470.1:XP_030080479.1,XP_043864470.1:XP_030080332.1,XP_043864470.1:XP_030080480.1,XP_043864470.1:XP_030080451.1,XP_043864470.1:XP_030078972.1,XP_043864470.1:XP_030078975.1,XP_043864470.1:XP_030079007.1,XP_043864470.1:XP_030078971.1,XP_043864470.1:XP_030078995.1,XP_043864470.1:XP_030080472.1,XP_043864470.1:XP_030080434.1,XP_043864470.1:XP_030080449.1,XP_043864470.1:XP_030080453.1,XP_043864470.1:XP_030079003.1,XP_043864470.1:XP_030080508.1,XP_043864470.1:XP_030080334.1,XP_043864470.1:XP_030080234.1,XP_043864470.1:XP_030080478.1,XP_043864470.1:XP_030080509.1,XP_043864470.1:XP_030080546.1,XP_043864470.1:XP_030080473.1,XP_043864470.1:XP_030080327.1,XP_043864470.1:XP_030078996.1,XP_043864470.1:XP_030080452.1,XP_043864470.1:XP_030078970.1,XP_043864470.1:XP_030078973.1,XP_015020529.2:XP_030078974.1,XP_015020529.2:XP_030080481.1,XP_015020529.2:XP_030080448.1,XP_015020529.2:XP_030080479.1,XP_015020529.2:XP_030080332.1,XP_015020529.2:XP_030080480.1,XP_015020529.2:XP_030080451.1,XP_015020529.2:XP_030078972.1,XP_015020529.2:XP_030078975.1,XP_015020529.2:XP_030079007.1,XP_015020529.2:XP_030078971.1,XP_015020529.2:XP_030078995.1,XP_015020529.2:XP_030080472.1,XP_015020529.2:XP_030080434.1,XP_015020529.2:XP_030080449.1,XP_015020529.2:XP_030080453.1,XP_015020529.2:XP_030079003.1,XP_015020529.2:XP_030080508.1,XP_015020529.2:XP_030080334.1,XP_015020529.2:XP_030080234.1,XP_015020529.2:XP_030080478.1,XP_015020529.2:XP_030080509.1,XP_015020529.2:XP_030080546.1,XP_015020529.2:XP_030080473.1,XP_015020529.2:XP_030080327.1,XP_015020529.2:XP_030078996.1,XP_015020529.2:XP_030080452.1,XP_015020529.2:XP_030078970.1,XP_015020529.2:XP_030078973.1,XP_015022047.1:XP_044572584.1,XP_015022047.1:XP_044572585.1,XP_015022047.1:XP_001967751.3,XP_015022047.1:XP_032310862.1,XP_015022047.1:XP_032309459.1,XP_015022047.1:XP_044574152.1,XP_015022047.1:XP_044574151.1,XP_015022047.1:XP_001964815.2,XP_015022047.1:XP_044572587.1,XP_015022047.1:XP_001967788.3,XP_015022047.1:XP_001964810.3,XP_015022047.1:XP_032309458.1,XP_015022047.1:XP_044572583.1,XP_015022047.1:XP_044574145.1,XP_015022047.1:XP_032309456.1,XP_015022047.1:XP_044574150.1,XP_015022047.1:XP_001967677.4,XP_015022047.1:XP_044572586.1,XP_015022047.1:XP_044574156.1,XP_015022047.1:XP_044574154.1,XP_015022047.1:XP_032309467.1,XP_015022047.1:XP_032309213.2,XP_015022047.1:XP_032309457.1,XP_015022047.1:XP_044574148.1,XP_015022047.1:XP_044574153.1,XP_015022047.1:XP_001967797.3,XP_015022047.1:XP_014758928.3,XP_015022047.1:XP_032310861.2,XP_015022047.1:XP_044574155.1,XP_015022047.1:XP_044574157.1,XP_015022047.1:XP_044574149.1,XP_015015678.2:XP_044572584.1,XP_015015678.2:XP_044572585.1,XP_015015678.2:XP_001967751.3,XP_015015678.2:XP_032310862.1,XP_015015678.2:XP_032309459.1,XP_015015678.2:XP_044574152.1,XP_015015678.2:XP_044574151.1,XP_015015678.2:XP_001964815.2,XP_015015678.2:XP_044572587.1,XP_015015678.2:XP_001967788.3,XP_015015678.2:XP_001964810.3,XP_015015678.2:XP_032309458.1,XP_015015678.2:XP_044572583.1,XP_015015678.2:XP_044574145.1,XP_015015678.2:XP_032309456.1,XP_015015678.2:XP_044574150.1,XP_015015678.2:XP_001967677.4,XP_015015678.2:XP_044572586.1,XP_015015678.2:XP_044574156.1,XP_015015678.2:XP_044574154.1,XP_015015678.2:XP_032309467.1,XP_015015678.2:XP_032309213.2,XP_015015678.2:XP_032309457.1,XP_015015678.2:XP_044574148.1,XP_015015678.2:XP_044574153.1,XP_015015678.2:XP_001967797.3,XP_015015678.2:XP_014758928.3,XP_015015678.2:XP_032310861.2,XP_015015678.2:XP_044574155.1,XP_015015678.2:XP_044574157.1,XP_015015678.2:XP_044574149.1,XP_015020946.2:XP_044572584.1,XP_015020946.2:XP_044572585.1,XP_015020946.2:XP_001967751.3,XP_015020946.2:XP_032310862.1,XP_015020946.2:XP_032309459.1,XP_015020946.2:XP_044574152.1,XP_015020946.2:XP_044574151.1,XP_015020946.2:XP_001964815.2,XP_015020946.2:XP_044572587.1,XP_015020946.2:XP_001967788.3,XP_015020946.2:XP_001964810.3,XP_015020946.2:XP_032309458.1,XP_015020946.2:XP_044572583.1,XP_015020946.2:XP_044574145.1,XP_015020946.2:XP_032309456.1,XP_015020946.2:XP_044574150.1,XP_015020946.2:XP_001967677.4,XP_015020946.2:XP_044572586.1,XP_015020946.2:XP_044574156.1,XP_015020946.2:XP_044574154.1,XP_015020946.2:XP_032309467.1,XP_015020946.2:XP_032309213.2,XP_015020946.2:XP_032309457.1,XP_015020946.2:XP_044574148.1,XP_015020946.2:XP_044574153.1,XP_015020946.2:XP_001967797.3,XP_015020946.2:XP_014758928.3,XP_015020946.2:XP_032310861.2,XP_015020946.2:XP_044574155.1,XP_015020946.2:XP_044574157.1,XP_015020946.2:XP_044574149.1,XP_043863468.1:XP_044572584.1,XP_043863468.1:XP_044572585.1,XP_043863468.1:XP_001967751.3,XP_043863468.1:XP_032310862.1,XP_043863468.1:XP_032309459.1,XP_043863468.1:XP_044574152.1,XP_043863468.1:XP_044574151.1,XP_043863468.1:XP_001964815.2,XP_043863468.1:XP_044572587.1,XP_043863468.1:XP_001967788.3,XP_043863468.1:XP_001964810.3,XP_043863468.1:XP_032309458.1,XP_043863468.1:XP_044572583.1,XP_043863468.1:XP_044574145.1,XP_043863468.1:XP_032309456.1,XP_043863468.1:XP_044574150.1,XP_043863468.1:XP_001967677.4,XP_043863468.1:XP_044572586.1,XP_043863468.1:XP_044574156.1,XP_043863468.1:XP_044574154.1,XP_043863468.1:XP_032309467.1,XP_043863468.1:XP_032309213.2,XP_043863468.1:XP_032309457.1,XP_043863468.1:XP_044574148.1,XP_043863468.1:XP_044574153.1,XP_043863468.1:XP_001967797.3,XP_043863468.1:XP_014758928.3,XP_043863468.1:XP_032310861.2,XP_043863468.1:XP_044574155.1,XP_043863468.1:XP_044574157.1,XP_043863468.1:XP_044574149.1,XP_015020947.2:XP_044572584.1,XP_015020947.2:XP_044572585.1,XP_015020947.2:XP_001967751.3,XP_015020947.2:XP_032310862.1,XP_015020947.2:XP_032309459.1,XP_015020947.2:XP_044574152.1,XP_015020947.2:XP_044574151.1,XP_015020947.2:XP_001964815.2,XP_015020947.2:XP_044572587.1,XP_015020947.2:XP_001967788.3,XP_015020947.2:XP_001964810.3,XP_015020947.2:XP_032309458.1,XP_015020947.2:XP_044572583.1,XP_015020947.2:XP_044574145.1,XP_015020947.2:XP_032309456.1,XP_015020947.2:XP_044574150.1,XP_015020947.2:XP_001967677.4,XP_015020947.2:XP_044572586.1,XP_015020947.2:XP_044574156.1,XP_015020947.2:XP_044574154.1,XP_015020947.2:XP_032309467.1,XP_015020947.2:XP_032309213.2,XP_015020947.2:XP_032309457.1,XP_015020947.2:XP_044574148.1,XP_015020947.2:XP_044574153.1,XP_015020947.2:XP_001967797.3,XP_015020947.2:XP_014758928.3,XP_015020947.2:XP_032310861.2,XP_015020947.2:XP_044574155.1,XP_015020947.2:XP_044574157.1,XP_015020947.2:XP_044574149.1,XP_015022046.2:XP_044572584.1,XP_015022046.2:XP_044572585.1,XP_015022046.2:XP_001967751.3,XP_015022046.2:XP_032310862.1,XP_015022046.2:XP_032309459.1,XP_015022046.2:XP_044574152.1,XP_015022046.2:XP_044574151.1,XP_015022046.2:XP_001964815.2,XP_015022046.2:XP_044572587.1,XP_015022046.2:XP_001967788.3,XP_015022046.2:XP_001964810.3,XP_015022046.2:XP_032309458.1,XP_015022046.2:XP_044572583.1,XP_015022046.2:XP_044574145.1,XP_015022046.2:XP_032309456.1,XP_015022046.2:XP_044574150.1,XP_015022046.2:XP_001967677.4,XP_015022046.2:XP_044572586.1,XP_015022046.2:XP_044574156.1,XP_015022046.2:XP_044574154.1,XP_015022046.2:XP_032309467.1,XP_015022046.2:XP_032309213.2,XP_015022046.2:XP_032309457.1,XP_015022046.2:XP_044574148.1,XP_015022046.2:XP_044574153.1,XP_015022046.2:XP_001967797.3,XP_015022046.2:XP_014758928.3,XP_015022046.2:XP_032310861.2,XP_015022046.2:XP_044574155.1,XP_015022046.2:XP_044574157.1,XP_015022046.2:XP_044574149.1,XP_015022045.2:XP_044572584.1,XP_015022045.2:XP_044572585.1,XP_015022045.2:XP_001967751.3,XP_015022045.2:XP_032310862.1,XP_015022045.2:XP_032309459.1,XP_015022045.2:XP_044574152.1,XP_015022045.2:XP_044574151.1,XP_015022045.2:XP_001964815.2,XP_015022045.2:XP_044572587.1,XP_015022045.2:XP_001967788.3,XP_015022045.2:XP_001964810.3,XP_015022045.2:XP_032309458.1,XP_015022045.2:XP_044572583.1,XP_015022045.2:XP_044574145.1,XP_015022045.2:XP_032309456.1,XP_015022045.2:XP_044574150.1,XP_015022045.2:XP_001967677.4,XP_015022045.2:XP_044572586.1,XP_015022045.2:XP_044574156.1,XP_015022045.2:XP_044574154.1,XP_015022045.2:XP_032309467.1,XP_015022045.2:XP_032309213.2,XP_015022045.2:XP_032309457.1,XP_015022045.2:XP_044574148.1,XP_015022045.2:XP_044574153.1,XP_015022045.2:XP_001967797.3,XP_015022045.2:XP_014758928.3,XP_015022045.2:XP_032310861.2,XP_015022045.2:XP_044574155.1,XP_015022045.2:XP_044574157.1,XP_015022045.2:XP_044574149.1,XP_015020530.2:XP_044572584.1,XP_015020530.2:XP_044572585.1,XP_015020530.2:XP_001967751.3,XP_015020530.2:XP_032310862.1,XP_015020530.2:XP_032309459.1,XP_015020530.2:XP_044574152.1,XP_015020530.2:XP_044574151.1,XP_015020530.2:XP_001964815.2,XP_015020530.2:XP_044572587.1,XP_015020530.2:XP_001967788.3,XP_015020530.2:XP_001964810.3,XP_015020530.2:XP_032309458.1,XP_015020530.2:XP_044572583.1,XP_015020530.2:XP_044574145.1,XP_015020530.2:XP_032309456.1,XP_015020530.2:XP_044574150.1,XP_015020530.2:XP_001967677.4,XP_015020530.2:XP_044572586.1,XP_015020530.2:XP_044574156.1,XP_015020530.2:XP_044574154.1,XP_015020530.2:XP_032309467.1,XP_015020530.2:XP_032309213.2,XP_015020530.2:XP_032309457.1,XP_015020530.2:XP_044574148.1,XP_015020530.2:XP_044574153.1,XP_015020530.2:XP_001967797.3,XP_015020530.2:XP_014758928.3,XP_015020530.2:XP_032310861.2,XP_015020530.2:XP_044574155.1,XP_015020530.2:XP_044574157.1,XP_015020530.2:XP_044574149.1,XP_043864452.1:XP_044572584.1,XP_043864452.1:XP_044572585.1,XP_043864452.1:XP_001967751.3,XP_043864452.1:XP_032310862.1,XP_043864452.1:XP_032309459.1,XP_043864452.1:XP_044574152.1,XP_043864452.1:XP_044574151.1,XP_043864452.1:XP_001964815.2,XP_043864452.1:XP_044572587.1,XP_043864452.1:XP_001967788.3,XP_043864452.1:XP_001964810.3,XP_043864452.1:XP_032309458.1,XP_043864452.1:XP_044572583.1,XP_043864452.1:XP_044574145.1,XP_043864452.1:XP_032309456.1,XP_043864452.1:XP_044574150.1,XP_043864452.1:XP_001967677.4,XP_043864452.1:XP_044572586.1,XP_043864452.1:XP_044574156.1,XP_043864452.1:XP_044574154.1,XP_043864452.1:XP_032309467.1,XP_043864452.1:XP_032309213.2,XP_043864452.1:XP_032309457.1,XP_043864452.1:XP_044574148.1,XP_043864452.1:XP_044574153.1,XP_043864452.1:XP_001967797.3,XP_043864452.1:XP_014758928.3,XP_043864452.1:XP_032310861.2,XP_043864452.1:XP_044574155.1,XP_043864452.1:XP_044574157.1,XP_043864452.1:XP_044574149.1,XP_015015667.1:XP_044572584.1,XP_015015667.1:XP_044572585.1,XP_015015667.1:XP_001967751.3,XP_015015667.1:XP_032310862.1,XP_015015667.1:XP_032309459.1,XP_015015667.1:XP_044574152.1,XP_015015667.1:XP_044574151.1,XP_015015667.1:XP_001964815.2,XP_015015667.1:XP_044572587.1,XP_015015667.1:XP_001967788.3,XP_015015667.1:XP_001964810.3,XP_015015667.1:XP_032309458.1,XP_015015667.1:XP_044572583.1,XP_015015667.1:XP_044574145.1,XP_015015667.1:XP_032309456.1,XP_015015667.1:XP_044574150.1,XP_015015667.1:XP_001967677.4,XP_015015667.1:XP_044572586.1,XP_015015667.1:XP_044574156.1,XP_015015667.1:XP_044574154.1,XP_015015667.1:XP_032309467.1,XP_015015667.1:XP_032309213.2,XP_015015667.1:XP_032309457.1,XP_015015667.1:XP_044574148.1,XP_015015667.1:XP_044574153.1,XP_015015667.1:XP_001967797.3,XP_015015667.1:XP_014758928.3,XP_015015667.1:XP_032310861.2,XP_015015667.1:XP_044574155.1,XP_015015667.1:XP_044574157.1,XP_015015667.1:XP_044574149.1,XP_043864470.1:XP_044572584.1,XP_043864470.1:XP_044572585.1,XP_043864470.1:XP_001967751.3,XP_043864470.1:XP_032310862.1,XP_043864470.1:XP_032309459.1,XP_043864470.1:XP_044574152.1,XP_043864470.1:XP_044574151.1,XP_043864470.1:XP_001964815.2,XP_043864470.1:XP_044572587.1,XP_043864470.1:XP_001967788.3,XP_043864470.1:XP_001964810.3,XP_043864470.1:XP_032309458.1,XP_043864470.1:XP_044572583.1,XP_043864470.1:XP_044574145.1,XP_043864470.1:XP_032309456.1,XP_043864470.1:XP_044574150.1,XP_043864470.1:XP_001967677.4,XP_043864470.1:XP_044572586.1,XP_043864470.1:XP_044574156.1,XP_043864470.1:XP_044574154.1,XP_043864470.1:XP_032309467.1,XP_043864470.1:XP_032309213.2,XP_043864470.1:XP_032309457.1,XP_043864470.1:XP_044574148.1,XP_043864470.1:XP_044574153.1,XP_043864470.1:XP_001967797.3,XP_043864470.1:XP_014758928.3,XP_043864470.1:XP_032310861.2,XP_043864470.1:XP_044574155.1,XP_043864470.1:XP_044574157.1,XP_043864470.1:XP_044574149.1,XP_015020529.2:XP_044572584.1,XP_015020529.2:XP_044572585.1,XP_015020529.2:XP_001967751.3,XP_015020529.2:XP_032310862.1,XP_015020529.2:XP_032309459.1,XP_015020529.2:XP_044574152.1,XP_015020529.2:XP_044574151.1,XP_015020529.2:XP_001964815.2,XP_015020529.2:XP_044572587.1,XP_015020529.2:XP_001967788.3,XP_015020529.2:XP_001964810.3,XP_015020529.2:XP_032309458.1,XP_015020529.2:XP_044572583.1,XP_015020529.2:XP_044574145.1,XP_015020529.2:XP_032309456.1,XP_015020529.2:XP_044574150.1,XP_015020529.2:XP_001967677.4,XP_015020529.2:XP_044572586.1,XP_015020529.2:XP_044574156.1,XP_015020529.2:XP_044574154.1,XP_015020529.2:XP_032309467.1,XP_015020529.2:XP_032309213.2,XP_015020529.2:XP_032309457.1,XP_015020529.2:XP_044574148.1,XP_015020529.2:XP_044574153.1,XP_015020529.2:XP_001967797.3,XP_015020529.2:XP_014758928.3,XP_015020529.2:XP_032310861.2,XP_015020529.2:XP_044574155.1,XP_015020529.2:XP_044574157.1,XP_015020529.2:XP_044574149.1,XP_015022047.1:FBpp0091057,XP_015022047.1:FBpp0091080,XP_015022047.1:FBpp0091107,XP_015022047.1:FBpp0091065,XP_015022047.1:FBpp0091077,XP_015022047.1:FBpp0091089,XP_015022047.1:FBpp0091101,XP_015022047.1:FBpp0091098,XP_015022047.1:FBpp0085248,XP_015022047.1:FBpp0091052,XP_015022047.1:FBpp0091074,XP_015022047.1:FBpp0091083,XP_015022047.1:FBpp0091054,XP_015022047.1:FBpp0091071,XP_015022047.1:FBpp0091068,XP_015022047.1:FBpp0091092,XP_015022047.1:FBpp0091086,XP_015022047.1:FBpp0091095,XP_015022047.1:FBpp0091050,XP_015022047.1:FBpp0091110,XP_015022047.1:FBpp0091062,XP_015022047.1:FBpp0091059,XP_015022047.1:FBpp0091104,XP_015015678.2:FBpp0091057,XP_015015678.2:FBpp0091080,XP_015015678.2:FBpp0091107,XP_015015678.2:FBpp0091065,XP_015015678.2:FBpp0091077,XP_015015678.2:FBpp0091089,XP_015015678.2:FBpp0091101,XP_015015678.2:FBpp0091098,XP_015015678.2:FBpp0085248,XP_015015678.2:FBpp0091052,XP_015015678.2:FBpp0091074,XP_015015678.2:FBpp0091083,XP_015015678.2:FBpp0091054,XP_015015678.2:FBpp0091071,XP_015015678.2:FBpp0091068,XP_015015678.2:FBpp0091092,XP_015015678.2:FBpp0091086,XP_015015678.2:FBpp0091095,XP_015015678.2:FBpp0091050,XP_015015678.2:FBpp0091110,XP_015015678.2:FBpp0091062,XP_015015678.2:FBpp0091059,XP_015015678.2:FBpp0091104,XP_015020946.2:FBpp0091057,XP_015020946.2:FBpp0091080,XP_015020946.2:FBpp0091107,XP_015020946.2:FBpp0091065,XP_015020946.2:FBpp0091077,XP_015020946.2:FBpp0091089,XP_015020946.2:FBpp0091101,XP_015020946.2:FBpp0091098,XP_015020946.2:FBpp0085248,XP_015020946.2:FBpp0091052,XP_015020946.2:FBpp0091074,XP_015020946.2:FBpp0091083,XP_015020946.2:FBpp0091054,XP_015020946.2:FBpp0091071,XP_015020946.2:FBpp0091068,XP_015020946.2:FBpp0091092,XP_015020946.2:FBpp0091086,XP_015020946.2:FBpp0091095,XP_015020946.2:FBpp0091050,XP_015020946.2:FBpp0091110,XP_015020946.2:FBpp0091062,XP_015020946.2:FBpp0091059,XP_015020946.2:FBpp0091104,XP_043863468.1:FBpp0091057,XP_043863468.1:FBpp0091080,XP_043863468.1:FBpp0091107,XP_043863468.1:FBpp0091065,XP_043863468.1:FBpp0091077,XP_043863468.1:FBpp0091089,XP_043863468.1:FBpp0091101,XP_043863468.1:FBpp0091098,XP_043863468.1:FBpp0085248,XP_043863468.1:FBpp0091052,XP_043863468.1:FBpp0091074,XP_043863468.1:FBpp0091083,XP_043863468.1:FBpp0091054,XP_043863468.1:FBpp0091071,XP_043863468.1:FBpp0091068,XP_043863468.1:FBpp0091092,XP_043863468.1:FBpp0091086,XP_043863468.1:FBpp0091095,XP_043863468.1:FBpp0091050,XP_043863468.1:FBpp0091110,XP_043863468.1:FBpp0091062,XP_043863468.1:FBpp0091059,XP_043863468.1:FBpp0091104,XP_015020947.2:FBpp0091057,XP_015020947.2:FBpp0091080,XP_015020947.2:FBpp0091107,XP_015020947.2:FBpp0091065,XP_015020947.2:FBpp0091077,XP_015020947.2:FBpp0091089,XP_015020947.2:FBpp0091101,XP_015020947.2:FBpp0091098,XP_015020947.2:FBpp0085248,XP_015020947.2:FBpp0091052,XP_015020947.2:FBpp0091074,XP_015020947.2:FBpp0091083,XP_015020947.2:FBpp0091054,XP_015020947.2:FBpp0091071,XP_015020947.2:FBpp0091068,XP_015020947.2:FBpp0091092,XP_015020947.2:FBpp0091086,XP_015020947.2:FBpp0091095,XP_015020947.2:FBpp0091050,XP_015020947.2:FBpp0091110,XP_015020947.2:FBpp0091062,XP_015020947.2:FBpp0091059,XP_015020947.2:FBpp0091104,XP_015022046.2:FBpp0091057,XP_015022046.2:FBpp0091080,XP_015022046.2:FBpp0091107,XP_015022046.2:FBpp0091065,XP_015022046.2:FBpp0091077,XP_015022046.2:FBpp0091089,XP_015022046.2:FBpp0091101,XP_015022046.2:FBpp0091098,XP_015022046.2:FBpp0085248,XP_015022046.2:FBpp0091052,XP_015022046.2:FBpp0091074,XP_015022046.2:FBpp0091083,XP_015022046.2:FBpp0091054,XP_015022046.2:FBpp0091071,XP_015022046.2:FBpp0091068,XP_015022046.2:FBpp0091092,XP_015022046.2:FBpp0091086,XP_015022046.2:FBpp0091095,XP_015022046.2:FBpp0091050,XP_015022046.2:FBpp0091110,XP_015022046.2:FBpp0091062,XP_015022046.2:FBpp0091059,XP_015022046.2:FBpp0091104,XP_015022045.2:FBpp0091057,XP_015022045.2:FBpp0091080,XP_015022045.2:FBpp0091107,XP_015022045.2:FBpp0091065,XP_015022045.2:FBpp0091077,XP_015022045.2:FBpp0091089,XP_015022045.2:FBpp0091101,XP_015022045.2:FBpp0091098,XP_015022045.2:FBpp0085248,XP_015022045.2:FBpp0091052,XP_015022045.2:FBpp0091074,XP_015022045.2:FBpp0091083,XP_015022045.2:FBpp0091054,XP_015022045.2:FBpp0091071,XP_015022045.2:FBpp0091068,XP_015022045.2:FBpp0091092,XP_015022045.2:FBpp0091086,XP_015022045.2:FBpp0091095,XP_015022045.2:FBpp0091050,XP_015022045.2:FBpp0091110,XP_015022045.2:FBpp0091062,XP_015022045.2:FBpp0091059,XP_015022045.2:FBpp0091104,XP_015020530.2:FBpp0091057,XP_015020530.2:FBpp0091080,XP_015020530.2:FBpp0091107,XP_015020530.2:FBpp0091065,XP_015020530.2:FBpp0091077,XP_015020530.2:FBpp0091089,XP_015020530.2:FBpp0091101,XP_015020530.2:FBpp0091098,XP_015020530.2:FBpp0085248,XP_015020530.2:FBpp0091052,XP_015020530.2:FBpp0091074,XP_015020530.2:FBpp0091083,XP_015020530.2:FBpp0091054,XP_015020530.2:FBpp0091071,XP_015020530.2:FBpp0091068,XP_015020530.2:FBpp0091092,XP_015020530.2:FBpp0091086,XP_015020530.2:FBpp0091095,XP_015020530.2:FBpp0091050,XP_015020530.2:FBpp0091110,XP_015020530.2:FBpp0091062,XP_015020530.2:FBpp0091059,XP_015020530.2:FBpp0091104,XP_043864452.1:FBpp0091057,XP_043864452.1:FBpp0091080,XP_043864452.1:FBpp0091107,XP_043864452.1:FBpp0091065,XP_043864452.1:FBpp0091077,XP_043864452.1:FBpp0091089,XP_043864452.1:FBpp0091101,XP_043864452.1:FBpp0091098,XP_043864452.1:FBpp0085248,XP_043864452.1:FBpp0091052,XP_043864452.1:FBpp0091074,XP_043864452.1:FBpp0091083,XP_043864452.1:FBpp0091054,XP_043864452.1:FBpp0091071,XP_043864452.1:FBpp0091068,XP_043864452.1:FBpp0091092,XP_043864452.1:FBpp0091086,XP_043864452.1:FBpp0091095,XP_043864452.1:FBpp0091050,XP_043864452.1:FBpp0091110,XP_043864452.1:FBpp0091062,XP_043864452.1:FBpp0091059,XP_043864452.1:FBpp0091104,XP_015015667.1:FBpp0091057,XP_015015667.1:FBpp0091080,XP_015015667.1:FBpp0091107,XP_015015667.1:FBpp0091065,XP_015015667.1:FBpp0091077,XP_015015667.1:FBpp0091089,XP_015015667.1:FBpp0091101,XP_015015667.1:FBpp0091098,XP_015015667.1:FBpp0085248,XP_015015667.1:FBpp0091052,XP_015015667.1:FBpp0091074,XP_015015667.1:FBpp0091083,XP_015015667.1:FBpp0091054,XP_015015667.1:FBpp0091071,XP_015015667.1:FBpp0091068,XP_015015667.1:FBpp0091092,XP_015015667.1:FBpp0091086,XP_015015667.1:FBpp0091095,XP_015015667.1:FBpp0091050,XP_015015667.1:FBpp0091110,XP_015015667.1:FBpp0091062,XP_015015667.1:FBpp0091059,XP_015015667.1:FBpp0091104,XP_043864470.1:FBpp0091057,XP_043864470.1:FBpp0091080,XP_043864470.1:FBpp0091107,XP_043864470.1:FBpp0091065,XP_043864470.1:FBpp0091077,XP_043864470.1:FBpp0091089,XP_043864470.1:FBpp0091101,XP_043864470.1:FBpp0091098,XP_043864470.1:FBpp0085248,XP_043864470.1:FBpp0091052,XP_043864470.1:FBpp0091074,XP_043864470.1:FBpp0091083,XP_043864470.1:FBpp0091054,XP_043864470.1:FBpp0091071,XP_043864470.1:FBpp0091068,XP_043864470.1:FBpp0091092,XP_043864470.1:FBpp0091086,XP_043864470.1:FBpp0091095,XP_043864470.1:FBpp0091050,XP_043864470.1:FBpp0091110,XP_043864470.1:FBpp0091062,XP_043864470.1:FBpp0091059,XP_043864470.1:FBpp0091104,XP_015020529.2:FBpp0091057,XP_015020529.2:FBpp0091080,XP_015020529.2:FBpp0091107,XP_015020529.2:FBpp0091065,XP_015020529.2:FBpp0091077,XP_015020529.2:FBpp0091089,XP_015020529.2:FBpp0091101,XP_015020529.2:FBpp0091098,XP_015020529.2:FBpp0085248,XP_015020529.2:FBpp0091052,XP_015020529.2:FBpp0091074,XP_015020529.2:FBpp0091083,XP_015020529.2:FBpp0091054,XP_015020529.2:FBpp0091071,XP_015020529.2:FBpp0091068,XP_015020529.2:FBpp0091092,XP_015020529.2:FBpp0091086,XP_015020529.2:FBpp0091095,XP_015020529.2:FBpp0091050,XP_015020529.2:FBpp0091110,XP_015020529.2:FBpp0091062,XP_015020529.2:FBpp0091059,XP_015020529.2:FBpp0091104,XP_015022047.1:XP_030078972.1,XP_015022047.1:XP_030080481.1,XP_015022047.1:XP_030080448.1,XP_015022047.1:XP_030080479.1,XP_015022047.1:XP_030080332.1,XP_015022047.1:XP_030080480.1,XP_015022047.1:XP_030080451.1,XP_015022047.1:XP_030078975.1,XP_015022047.1:XP_030079007.1,XP_015022047.1:XP_030078971.1,XP_015022047.1:XP_030078995.1,XP_015022047.1:XP_030080472.1,XP_015022047.1:XP_030080434.1,XP_015022047.1:XP_030080449.1,XP_015022047.1:XP_030080453.1,XP_015022047.1:XP_030079003.1,XP_015022047.1:XP_030080508.1,XP_015022047.1:XP_030080334.1,XP_015022047.1:XP_030080234.1,XP_015022047.1:XP_030080478.1,XP_015022047.1:XP_030080509.1,XP_015022047.1:XP_030080546.1,XP_015022047.1:XP_030080473.1,XP_015022047.1:XP_030080327.1,XP_015022047.1:XP_030078996.1,XP_015022047.1:XP_030080452.1,XP_015022047.1:XP_030078970.1,XP_015022047.1:XP_030078974.1,XP_015022047.1:XP_030078973.1,XP_015015678.2:XP_030078972.1,XP_015015678.2:XP_030080481.1,XP_015015678.2:XP_030080448.1,XP_015015678.2:XP_030080479.1,XP_015015678.2:XP_030080332.1,XP_015015678.2:XP_030080480.1,XP_015015678.2:XP_030080451.1,XP_015015678.2:XP_030078975.1,XP_015015678.2:XP_030079007.1,XP_015015678.2:XP_030078971.1,XP_015015678.2:XP_030078995.1,XP_015015678.2:XP_030080472.1,XP_015015678.2:XP_030080434.1,XP_015015678.2:XP_030080449.1,XP_015015678.2:XP_030080453.1,XP_015015678.2:XP_030079003.1,XP_015015678.2:XP_030080508.1,XP_015015678.2:XP_030080334.1,XP_015015678.2:XP_030080234.1,XP_015015678.2:XP_030080478.1,XP_015015678.2:XP_030080509.1,XP_015015678.2:XP_030080546.1,XP_015015678.2:XP_030080473.1,XP_015015678.2:XP_030080327.1,XP_015015678.2:XP_030078996.1,XP_015015678.2:XP_030080452.1,XP_015015678.2:XP_030078970.1,XP_015015678.2:XP_030078974.1,XP_015015678.2:XP_030078973.1,XP_015020946.2:XP_030078972.1,XP_015020946.2:XP_030080481.1,XP_015020946.2:XP_030080448.1,XP_015020946.2:XP_030080479.1,XP_015020946.2:XP_030080332.1,XP_015020946.2:XP_030080480.1,XP_015020946.2:XP_030080451.1,XP_015020946.2:XP_030078975.1,XP_015020946.2:XP_030079007.1,XP_015020946.2:XP_030078971.1,XP_015020946.2:XP_030078995.1,XP_015020946.2:XP_030080472.1,XP_015020946.2:XP_030080434.1,XP_015020946.2:XP_030080449.1,XP_015020946.2:XP_030080453.1,XP_015020946.2:XP_030079003.1,XP_015020946.2:XP_030080508.1,XP_015020946.2:XP_030080334.1,XP_015020946.2:XP_030080234.1,XP_015020946.2:XP_030080478.1,XP_015020946.2:XP_030080509.1,XP_015020946.2:XP_030080546.1,XP_015020946.2:XP_030080473.1,XP_015020946.2:XP_030080327.1,XP_015020946.2:XP_030078996.1,XP_015020946.2:XP_030080452.1,XP_015020946.2:XP_030078970.1,XP_015020946.2:XP_030078974.1,XP_015020946.2:XP_030078973.1,XP_043863468.1:XP_030078972.1,XP_043863468.1:XP_030080481.1,XP_043863468.1:XP_030080448.1,XP_043863468.1:XP_030080479.1,XP_043863468.1:XP_030080332.1,XP_043863468.1:XP_030080480.1,XP_043863468.1:XP_030080451.1,XP_043863468.1:XP_030078975.1,XP_043863468.1:XP_030079007.1,XP_043863468.1:XP_030078971.1,XP_043863468.1:XP_030078995.1,XP_043863468.1:XP_030080472.1,XP_043863468.1:XP_030080434.1,XP_043863468.1:XP_030080449.1,XP_043863468.1:XP_030080453.1,XP_043863468.1:XP_030079003.1,XP_043863468.1:XP_030080508.1,XP_043863468.1:XP_030080334.1,XP_043863468.1:XP_030080234.1,XP_043863468.1:XP_030080478.1,XP_043863468.1:XP_030080509.1,XP_043863468.1:XP_030080546.1,XP_043863468.1:XP_030080473.1,XP_043863468.1:XP_030080327.1,XP_043863468.1:XP_030078996.1,XP_043863468.1:XP_030080452.1,XP_043863468.1:XP_030078970.1,XP_043863468.1:XP_030078974.1,XP_043863468.1:XP_030078973.1,XP_015020947.2:XP_030078972.1,XP_015020947.2:XP_030080481.1,XP_015020947.2:XP_030080448.1,XP_015020947.2:XP_030080479.1,XP_015020947.2:XP_030080332.1,XP_015020947.2:XP_030080480.1,XP_015020947.2:XP_030080451.1,XP_015020947.2:XP_030078975.1,XP_015020947.2:XP_030079007.1,XP_015020947.2:XP_030078971.1,XP_015020947.2:XP_030078995.1,XP_015020947.2:XP_030080472.1,XP_015020947.2:XP_030080434.1,XP_015020947.2:XP_030080449.1,XP_015020947.2:XP_030080453.1,XP_015020947.2:XP_030079003.1,XP_015020947.2:XP_030080508.1,XP_015020947.2:XP_030080334.1,XP_015020947.2:XP_030080234.1,XP_015020947.2:XP_030080478.1,XP_015020947.2:XP_030080509.1,XP_015020947.2:XP_030080546.1,XP_015020947.2:XP_030080473.1,XP_015020947.2:XP_030080327.1,XP_015020947.2:XP_030078996.1,XP_015020947.2:XP_030080452.1,XP_015020947.2:XP_030078970.1,XP_015020947.2:XP_030078974.1,XP_015020947.2:XP_030078973.1,XP_015022046.2:XP_030078972.1,XP_015022046.2:XP_030080481.1,XP_015022046.2:XP_030080448.1,XP_015022046.2:XP_030080479.1,XP_015022046.2:XP_030080332.1,XP_015022046.2:XP_030080480.1,XP_015022046.2:XP_030080451.1,XP_015022046.2:XP_030078975.1,XP_015022046.2:XP_030079007.1,XP_015022046.2:XP_030078971.1,XP_015022046.2:XP_030078995.1,XP_015022046.2:XP_030080472.1,XP_015022046.2:XP_030080434.1,XP_015022046.2:XP_030080449.1,XP_015022046.2:XP_030080453.1,XP_015022046.2:XP_030079003.1,XP_015022046.2:XP_030080508.1,XP_015022046.2:XP_030080334.1,XP_015022046.2:XP_030080234.1,XP_015022046.2:XP_030080478.1,XP_015022046.2:XP_030080509.1,XP_015022046.2:XP_030080546.1,XP_015022046.2:XP_030080473.1,XP_015022046.2:XP_030080327.1,XP_015022046.2:XP_030078996.1,XP_015022046.2:XP_030080452.1,XP_015022046.2:XP_030078970.1,XP_015022046.2:XP_030078974.1,XP_015022046.2:XP_030078973.1,XP_015022045.2:XP_030078972.1,XP_015022045.2:XP_030080481.1,XP_015022045.2:XP_030080448.1,XP_015022045.2:XP_030080479.1,XP_015022045.2:XP_030080332.1,XP_015022045.2:XP_030080480.1,XP_015022045.2:XP_030080451.1,XP_015022045.2:XP_030078975.1,XP_015022045.2:XP_030079007.1,XP_015022045.2:XP_030078971.1,XP_015022045.2:XP_030078995.1,XP_015022045.2:XP_030080472.1,XP_015022045.2:XP_030080434.1,XP_015022045.2:XP_030080449.1,XP_015022045.2:XP_030080453.1,XP_015022045.2:XP_030079003.1,XP_015022045.2:XP_030080508.1,XP_015022045.2:XP_030080334.1,XP_015022045.2:XP_030080234.1,XP_015022045.2:XP_030080478.1,XP_015022045.2:XP_030080509.1,XP_015022045.2:XP_030080546.1,XP_015022045.2:XP_030080473.1,XP_015022045.2:XP_030080327.1,XP_015022045.2:XP_030078996.1,XP_015022045.2:XP_030080452.1,XP_015022045.2:XP_030078970.1,XP_015022045.2:XP_030078974.1,XP_015022045.2:XP_030078973.1,XP_015020530.2:XP_030078972.1,XP_015020530.2:XP_030080481.1,XP_015020530.2:XP_030080448.1,XP_015020530.2:XP_030080479.1,XP_015020530.2:XP_030080332.1,XP_015020530.2:XP_030080480.1,XP_015020530.2:XP_030080451.1,XP_015020530.2:XP_030078975.1,XP_015020530.2:XP_030079007.1,XP_015020530.2:XP_030078971.1,XP_015020530.2:XP_030078995.1,XP_015020530.2:XP_030080472.1,XP_015020530.2:XP_030080434.1,XP_015020530.2:XP_030080449.1,XP_015020530.2:XP_030080453.1,XP_015020530.2:XP_030079003.1,XP_015020530.2:XP_030080508.1,XP_015020530.2:XP_030080334.1,XP_015020530.2:XP_030080234.1,XP_015020530.2:XP_030080478.1,XP_015020530.2:XP_030080509.1,XP_015020530.2:XP_030080546.1,XP_015020530.2:XP_030080473.1,XP_015020530.2:XP_030080327.1,XP_015020530.2:XP_030078996.1,XP_015020530.2:XP_030080452.1,XP_015020530.2:XP_030078970.1,XP_015020530.2:XP_030078974.1,XP_015020530.2:XP_030078973.1,XP_043864452.1:XP_030078972.1,XP_043864452.1:XP_030080481.1,XP_043864452.1:XP_030080448.1,XP_043864452.1:XP_030080479.1,XP_043864452.1:XP_030080332.1,XP_043864452.1:XP_030080480.1,XP_043864452.1:XP_030080451.1,XP_043864452.1:XP_030078975.1,XP_043864452.1:XP_030079007.1,XP_043864452.1:XP_030078971.1,XP_043864452.1:XP_030078995.1,XP_043864452.1:XP_030080472.1,XP_043864452.1:XP_030080434.1,XP_043864452.1:XP_030080449.1,XP_043864452.1:XP_030080453.1,XP_043864452.1:XP_030079003.1,XP_043864452.1:XP_030080508.1,XP_043864452.1:XP_030080334.1,XP_043864452.1:XP_030080234.1,XP_043864452.1:XP_030080478.1,XP_043864452.1:XP_030080509.1,XP_043864452.1:XP_030080546.1,XP_043864452.1:XP_030080473.1,XP_043864452.1:XP_030080327.1,XP_043864452.1:XP_030078996.1,XP_043864452.1:XP_030080452.1,XP_043864452.1:XP_030078970.1,XP_043864452.1:XP_030078974.1,XP_043864452.1:XP_030078973.1,XP_015015667.1:XP_030078972.1,XP_015015667.1:XP_030080481.1,XP_015015667.1:XP_030080448.1,XP_015015667.1:XP_030080479.1,XP_015015667.1:XP_030080332.1,XP_015015667.1:XP_030080480.1,XP_015015667.1:XP_030080451.1,XP_015015667.1:XP_030078975.1,XP_015015667.1:XP_030079007.1,XP_015015667.1:XP_030078971.1,XP_015015667.1:XP_030078995.1,XP_015015667.1:XP_030080472.1,XP_015015667.1:XP_030080434.1,XP_015015667.1:XP_030080449.1,XP_015015667.1:XP_030080453.1,XP_015015667.1:XP_030079003.1,XP_015015667.1:XP_030080508.1,XP_015015667.1:XP_030080334.1,XP_015015667.1:XP_030080234.1,XP_015015667.1:XP_030080478.1,XP_015015667.1:XP_030080509.1,XP_015015667.1:XP_030080546.1,XP_015015667.1:XP_030080473.1,XP_015015667.1:XP_030080327.1,XP_015015667.1:XP_030078996.1,XP_015015667.1:XP_030080452.1,XP_015015667.1:XP_030078970.1,XP_015015667.1:XP_030078974.1,XP_015015667.1:XP_030078973.1,XP_043864470.1:XP_030078972.1,XP_043864470.1:XP_030080481.1,XP_043864470.1:XP_030080448.1,XP_043864470.1:XP_030080479.1,XP_043864470.1:XP_030080332.1,XP_043864470.1:XP_030080480.1,XP_043864470.1:XP_030080451.1,XP_043864470.1:XP_030078975.1,XP_043864470.1:XP_030079007.1,XP_043864470.1:XP_030078971.1,XP_043864470.1:XP_030078995.1,XP_043864470.1:XP_030080472.1,XP_043864470.1:XP_030080434.1,XP_043864470.1:XP_030080449.1,XP_043864470.1:XP_030080453.1,XP_043864470.1:XP_030079003.1,XP_043864470.1:XP_030080508.1,XP_043864470.1:XP_030080334.1,XP_043864470.1:XP_030080234.1,XP_043864470.1:XP_030080478.1,XP_043864470.1:XP_030080509.1,XP_043864470.1:XP_030080546.1,XP_043864470.1:XP_030080473.1,XP_043864470.1:XP_030080327.1,XP_043864470.1:XP_030078996.1,XP_043864470.1:XP_030080452.1,XP_043864470.1:XP_030078970.1,XP_043864470.1:XP_030078974.1,XP_043864470.1:XP_030078973.1,XP_015020529.2:XP_030078972.1,XP_015020529.2:XP_030080481.1,XP_015020529.2:XP_030080448.1,XP_015020529.2:XP_030080479.1,XP_015020529.2:XP_030080332.1,XP_015020529.2:XP_030080480.1,XP_015020529.2:XP_030080451.1,XP_015020529.2:XP_030078975.1,XP_015020529.2:XP_030079007.1,XP_015020529.2:XP_030078971.1,XP_015020529.2:XP_030078995.1,XP_015020529.2:XP_030080472.1,XP_015020529.2:XP_030080434.1,XP_015020529.2:XP_030080449.1,XP_015020529.2:XP_030080453.1,XP_015020529.2:XP_030079003.1,XP_015020529.2:XP_030080508.1,XP_015020529.2:XP_030080334.1,XP_015020529.2:XP_030080234.1,XP_015020529.2:XP_030080478.1,XP_015020529.2:XP_030080509.1,XP_015020529.2:XP_030080546.1,XP_015020529.2:XP_030080473.1,XP_015020529.2:XP_030080327.1,XP_015020529.2:XP_030078996.1,XP_015020529.2:XP_030080452.1,XP_015020529.2:XP_030078970.1,XP_015020529.2:XP_030078974.1,XP_015020529.2:XP_030078973.1,XP_015022047.1:XP_043066846.1,XP_015022047.1:XP_043066728.1,XP_015022047.1:XP_043066573.1,XP_015022047.1:XP_043066862.1,XP_015022047.1:XP_043066574.1,XP_015022047.1:XP_043066619.1,XP_015022047.1:XP_043066495.1,XP_015022047.1:XP_043066729.1,XP_015022047.1:XP_043066713.1,XP_015022047.1:XP_043066221.1,XP_015022047.1:XP_043066572.1,XP_015022047.1:XP_043066660.1,XP_015022047.1:XP_043066576.1,XP_015022047.1:XP_043066868.1,XP_015022047.1:XP_043066575.1,XP_015022047.1:XP_043066220.1,XP_015022047.1:XP_043066294.1,XP_015022047.1:XP_043066309.1,XP_015015678.2:XP_043066846.1,XP_015015678.2:XP_043066728.1,XP_015015678.2:XP_043066573.1,XP_015015678.2:XP_043066862.1,XP_015015678.2:XP_043066574.1,XP_015015678.2:XP_043066619.1,XP_015015678.2:XP_043066495.1,XP_015015678.2:XP_043066729.1,XP_015015678.2:XP_043066713.1,XP_015015678.2:XP_043066221.1,XP_015015678.2:XP_043066572.1,XP_015015678.2:XP_043066660.1,XP_015015678.2:XP_043066576.1,XP_015015678.2:XP_043066868.1,XP_015015678.2:XP_043066575.1,XP_015015678.2:XP_043066220.1,XP_015015678.2:XP_043066294.1,XP_015015678.2:XP_043066309.1,XP_015020946.2:XP_043066846.1,XP_015020946.2:XP_043066728.1,XP_015020946.2:XP_043066573.1,XP_015020946.2:XP_043066862.1,XP_015020946.2:XP_043066574.1,XP_015020946.2:XP_043066619.1,XP_015020946.2:XP_043066495.1,XP_015020946.2:XP_043066729.1,XP_015020946.2:XP_043066713.1,XP_015020946.2:XP_043066221.1,XP_015020946.2:XP_043066572.1,XP_015020946.2:XP_043066660.1,XP_015020946.2:XP_043066576.1,XP_015020946.2:XP_043066868.1,XP_015020946.2:XP_043066575.1,XP_015020946.2:XP_043066220.1,XP_015020946.2:XP_043066294.1,XP_015020946.2:XP_043066309.1,XP_043863468.1:XP_043066846.1,XP_043863468.1:XP_043066728.1,XP_043863468.1:XP_043066573.1,XP_043863468.1:XP_043066862.1,XP_043863468.1:XP_043066574.1,XP_043863468.1:XP_043066619.1,XP_043863468.1:XP_043066495.1,XP_043863468.1:XP_043066729.1,XP_043863468.1:XP_043066713.1,XP_043863468.1:XP_043066221.1,XP_043863468.1:XP_043066572.1,XP_043863468.1:XP_043066660.1,XP_043863468.1:XP_043066576.1,XP_043863468.1:XP_043066868.1,XP_043863468.1:XP_043066575.1,XP_043863468.1:XP_043066220.1,XP_043863468.1:XP_043066294.1,XP_043863468.1:XP_043066309.1,XP_015020947.2:XP_043066846.1,XP_015020947.2:XP_043066728.1,XP_015020947.2:XP_043066573.1,XP_015020947.2:XP_043066862.1,XP_015020947.2:XP_043066574.1,XP_015020947.2:XP_043066619.1,XP_015020947.2:XP_043066495.1,XP_015020947.2:XP_043066729.1,XP_015020947.2:XP_043066713.1,XP_015020947.2:XP_043066221.1,XP_015020947.2:XP_043066572.1,XP_015020947.2:XP_043066660.1,XP_015020947.2:XP_043066576.1,XP_015020947.2:XP_043066868.1,XP_015020947.2:XP_043066575.1,XP_015020947.2:XP_043066220.1,XP_015020947.2:XP_043066294.1,XP_015020947.2:XP_043066309.1,XP_015022046.2:XP_043066846.1,XP_015022046.2:XP_043066728.1,XP_015022046.2:XP_043066573.1,XP_015022046.2:XP_043066862.1,XP_015022046.2:XP_043066574.1,XP_015022046.2:XP_043066619.1,XP_015022046.2:XP_043066495.1,XP_015022046.2:XP_043066729.1,XP_015022046.2:XP_043066713.1,XP_015022046.2:XP_043066221.1,XP_015022046.2:XP_043066572.1,XP_015022046.2:XP_043066660.1,XP_015022046.2:XP_043066576.1,XP_015022046.2:XP_043066868.1,XP_015022046.2:XP_043066575.1,XP_015022046.2:XP_043066220.1,XP_015022046.2:XP_043066294.1,XP_015022046.2:XP_043066309.1,XP_015022045.2:XP_043066846.1,XP_015022045.2:XP_043066728.1,XP_015022045.2:XP_043066573.1,XP_015022045.2:XP_043066862.1,XP_015022045.2:XP_043066574.1,XP_015022045.2:XP_043066619.1,XP_015022045.2:XP_043066495.1,XP_015022045.2:XP_043066729.1,XP_015022045.2:XP_043066713.1,XP_015022045.2:XP_043066221.1,XP_015022045.2:XP_043066572.1,XP_015022045.2:XP_043066660.1,XP_015022045.2:XP_043066576.1,XP_015022045.2:XP_043066868.1,XP_015022045.2:XP_043066575.1,XP_015022045.2:XP_043066220.1,XP_015022045.2:XP_043066294.1,XP_015022045.2:XP_043066309.1,XP_015020530.2:XP_043066846.1,XP_015020530.2:XP_043066728.1,XP_015020530.2:XP_043066573.1,XP_015020530.2:XP_043066862.1,XP_015020530.2:XP_043066574.1,XP_015020530.2:XP_043066619.1,XP_015020530.2:XP_043066495.1,XP_015020530.2:XP_043066729.1,XP_015020530.2:XP_043066713.1,XP_015020530.2:XP_043066221.1,XP_015020530.2:XP_043066572.1,XP_015020530.2:XP_043066660.1,XP_015020530.2:XP_043066576.1,XP_015020530.2:XP_043066868.1,XP_015020530.2:XP_043066575.1,XP_015020530.2:XP_043066220.1,XP_015020530.2:XP_043066294.1,XP_015020530.2:XP_043066309.1,XP_043864452.1:XP_043066846.1,XP_043864452.1:XP_043066728.1,XP_043864452.1:XP_043066573.1,XP_043864452.1:XP_043066862.1,XP_043864452.1:XP_043066574.1,XP_043864452.1:XP_043066619.1,XP_043864452.1:XP_043066495.1,XP_043864452.1:XP_043066729.1,XP_043864452.1:XP_043066713.1,XP_043864452.1:XP_043066221.1,XP_043864452.1:XP_043066572.1,XP_043864452.1:XP_043066660.1,XP_043864452.1:XP_043066576.1,XP_043864452.1:XP_043066868.1,XP_043864452.1:XP_043066575.1,XP_043864452.1:XP_043066220.1,XP_043864452.1:XP_043066294.1,XP_043864452.1:XP_043066309.1,XP_015015667.1:XP_043066846.1,XP_015015667.1:XP_043066728.1,XP_015015667.1:XP_043066573.1,XP_015015667.1:XP_043066862.1,XP_015015667.1:XP_043066574.1,XP_015015667.1:XP_043066619.1,XP_015015667.1:XP_043066495.1,XP_015015667.1:XP_043066729.1,XP_015015667.1:XP_043066713.1,XP_015015667.1:XP_043066221.1,XP_015015667.1:XP_043066572.1,XP_015015667.1:XP_043066660.1,XP_015015667.1:XP_043066576.1,XP_015015667.1:XP_043066868.1,XP_015015667.1:XP_043066575.1,XP_015015667.1:XP_043066220.1,XP_015015667.1:XP_043066294.1,XP_015015667.1:XP_043066309.1,XP_043864470.1:XP_043066846.1,XP_043864470.1:XP_043066728.1,XP_043864470.1:XP_043066573.1,XP_043864470.1:XP_043066862.1,XP_043864470.1:XP_043066574.1,XP_043864470.1:XP_043066619.1,XP_043864470.1:XP_043066495.1,XP_043864470.1:XP_043066729.1,XP_043864470.1:XP_043066713.1,XP_043864470.1:XP_043066221.1,XP_043864470.1:XP_043066572.1,XP_043864470.1:XP_043066660.1,XP_043864470.1:XP_043066576.1,XP_043864470.1:XP_043066868.1,XP_043864470.1:XP_043066575.1,XP_043864470.1:XP_043066220.1,XP_043864470.1:XP_043066294.1,XP_043864470.1:XP_043066309.1,XP_015020529.2:XP_043066846.1,XP_015020529.2:XP_043066728.1,XP_015020529.2:XP_043066573.1,XP_015020529.2:XP_043066862.1,XP_015020529.2:XP_043066574.1,XP_015020529.2:XP_043066619.1,XP_015020529.2:XP_043066495.1,XP_015020529.2:XP_043066729.1,XP_015020529.2:XP_043066713.1,XP_015020529.2:XP_043066221.1,XP_015020529.2:XP_043066572.1,XP_015020529.2:XP_043066660.1,XP_015020529.2:XP_043066576.1,XP_015020529.2:XP_043066868.1,XP_015020529.2:XP_043066575.1,XP_015020529.2:XP_043066220.1,XP_015020529.2:XP_043066294.1,XP_015020529.2:XP_043066309.1,XP_015022047.1:XP_044249396.1,XP_015022047.1:XP_044249677.1,XP_015022047.1:XP_044249392.1,XP_015022047.1:XP_044249397.1,XP_015022047.1:XP_044249641.1,XP_015022047.1:XP_044249463.1,XP_015022047.1:XP_044249464.1,XP_015022047.1:XP_044249619.1,XP_015022047.1:XP_044249390.1,XP_015022047.1:XP_044249678.1,XP_015022047.1:XP_044249653.1,XP_015022047.1:XP_044249654.1,XP_015022047.1:XP_044249395.1,XP_015022047.1:XP_044249398.1,XP_015022047.1:XP_044249462.1,XP_015022047.1:XP_044249394.1,XP_015022047.1:XP_044249618.1,XP_015022047.1:XP_044249461.1,XP_015022047.1:XP_044249460.1,XP_015022047.1:XP_044249640.1,XP_015022047.1:XP_044249393.1,XP_015022047.1:XP_044249459.1,XP_015015678.2:XP_044249396.1,XP_015015678.2:XP_044249677.1,XP_015015678.2:XP_044249392.1,XP_015015678.2:XP_044249397.1,XP_015015678.2:XP_044249641.1,XP_015015678.2:XP_044249463.1,XP_015015678.2:XP_044249464.1,XP_015015678.2:XP_044249619.1,XP_015015678.2:XP_044249390.1,XP_015015678.2:XP_044249678.1,XP_015015678.2:XP_044249653.1,XP_015015678.2:XP_044249654.1,XP_015015678.2:XP_044249395.1,XP_015015678.2:XP_044249398.1,XP_015015678.2:XP_044249462.1,XP_015015678.2:XP_044249394.1,XP_015015678.2:XP_044249618.1,XP_015015678.2:XP_044249461.1,XP_015015678.2:XP_044249460.1,XP_015015678.2:XP_044249640.1,XP_015015678.2:XP_044249393.1,XP_015015678.2:XP_044249459.1,XP_015020946.2:XP_044249396.1,XP_015020946.2:XP_044249677.1,XP_015020946.2:XP_044249392.1,XP_015020946.2:XP_044249397.1,XP_015020946.2:XP_044249641.1,XP_015020946.2:XP_044249463.1,XP_015020946.2:XP_044249464.1,XP_015020946.2:XP_044249619.1,XP_015020946.2:XP_044249390.1,XP_015020946.2:XP_044249678.1,XP_015020946.2:XP_044249653.1,XP_015020946.2:XP_044249654.1,XP_015020946.2:XP_044249395.1,XP_015020946.2:XP_044249398.1,XP_015020946.2:XP_044249462.1,XP_015020946.2:XP_044249394.1,XP_015020946.2:XP_044249618.1,XP_015020946.2:XP_044249461.1,XP_015020946.2:XP_044249460.1,XP_015020946.2:XP_044249640.1,XP_015020946.2:XP_044249393.1,XP_015020946.2:XP_044249459.1,XP_043863468.1:XP_044249396.1,XP_043863468.1:XP_044249677.1,XP_043863468.1:XP_044249392.1,XP_043863468.1:XP_044249397.1,XP_043863468.1:XP_044249641.1,XP_043863468.1:XP_044249463.1,XP_043863468.1:XP_044249464.1,XP_043863468.1:XP_044249619.1,XP_043863468.1:XP_044249390.1,XP_043863468.1:XP_044249678.1,XP_043863468.1:XP_044249653.1,XP_043863468.1:XP_044249654.1,XP_043863468.1:XP_044249395.1,XP_043863468.1:XP_044249398.1,XP_043863468.1:XP_044249462.1,XP_043863468.1:XP_044249394.1,XP_043863468.1:XP_044249618.1,XP_043863468.1:XP_044249461.1,XP_043863468.1:XP_044249460.1,XP_043863468.1:XP_044249640.1,XP_043863468.1:XP_044249393.1,XP_043863468.1:XP_044249459.1,XP_015020947.2:XP_044249396.1,XP_015020947.2:XP_044249677.1,XP_015020947.2:XP_044249392.1,XP_015020947.2:XP_044249397.1,XP_015020947.2:XP_044249641.1,XP_015020947.2:XP_044249463.1,XP_015020947.2:XP_044249464.1,XP_015020947.2:XP_044249619.1,XP_015020947.2:XP_044249390.1,XP_015020947.2:XP_044249678.1,XP_015020947.2:XP_044249653.1,XP_015020947.2:XP_044249654.1,XP_015020947.2:XP_044249395.1,XP_015020947.2:XP_044249398.1,XP_015020947.2:XP_044249462.1,XP_015020947.2:XP_044249394.1,XP_015020947.2:XP_044249618.1,XP_015020947.2:XP_044249461.1,XP_015020947.2:XP_044249460.1,XP_015020947.2:XP_044249640.1,XP_015020947.2:XP_044249393.1,XP_015020947.2:XP_044249459.1,XP_015022046.2:XP_044249396.1,XP_015022046.2:XP_044249677.1,XP_015022046.2:XP_044249392.1,XP_015022046.2:XP_044249397.1,XP_015022046.2:XP_044249641.1,XP_015022046.2:XP_044249463.1,XP_015022046.2:XP_044249464.1,XP_015022046.2:XP_044249619.1,XP_015022046.2:XP_044249390.1,XP_015022046.2:XP_044249678.1,XP_015022046.2:XP_044249653.1,XP_015022046.2:XP_044249654.1,XP_015022046.2:XP_044249395.1,XP_015022046.2:XP_044249398.1,XP_015022046.2:XP_044249462.1,XP_015022046.2:XP_044249394.1,XP_015022046.2:XP_044249618.1,XP_015022046.2:XP_044249461.1,XP_015022046.2:XP_044249460.1,XP_015022046.2:XP_044249640.1,XP_015022046.2:XP_044249393.1,XP_015022046.2:XP_044249459.1,XP_015022045.2:XP_044249396.1,XP_015022045.2:XP_044249677.1,XP_015022045.2:XP_044249392.1,XP_015022045.2:XP_044249397.1,XP_015022045.2:XP_044249641.1,XP_015022045.2:XP_044249463.1,XP_015022045.2:XP_044249464.1,XP_015022045.2:XP_044249619.1,XP_015022045.2:XP_044249390.1,XP_015022045.2:XP_044249678.1,XP_015022045.2:XP_044249653.1,XP_015022045.2:XP_044249654.1,XP_015022045.2:XP_044249395.1,XP_015022045.2:XP_044249398.1,XP_015022045.2:XP_044249462.1,XP_015022045.2:XP_044249394.1,XP_015022045.2:XP_044249618.1,XP_015022045.2:XP_044249461.1,XP_015022045.2:XP_044249460.1,XP_015022045.2:XP_044249640.1,XP_015022045.2:XP_044249393.1,XP_015022045.2:XP_044249459.1,XP_015020530.2:XP_044249396.1,XP_015020530.2:XP_044249677.1,XP_015020530.2:XP_044249392.1,XP_015020530.2:XP_044249397.1,XP_015020530.2:XP_044249641.1,XP_015020530.2:XP_044249463.1,XP_015020530.2:XP_044249464.1,XP_015020530.2:XP_044249619.1,XP_015020530.2:XP_044249390.1,XP_015020530.2:XP_044249678.1,XP_015020530.2:XP_044249653.1,XP_015020530.2:XP_044249654.1,XP_015020530.2:XP_044249395.1,XP_015020530.2:XP_044249398.1,XP_015020530.2:XP_044249462.1,XP_015020530.2:XP_044249394.1,XP_015020530.2:XP_044249618.1,XP_015020530.2:XP_044249461.1,XP_015020530.2:XP_044249460.1,XP_015020530.2:XP_044249640.1,XP_015020530.2:XP_044249393.1,XP_015020530.2:XP_044249459.1,XP_043864452.1:XP_044249396.1,XP_043864452.1:XP_044249677.1,XP_043864452.1:XP_044249392.1,XP_043864452.1:XP_044249397.1,XP_043864452.1:XP_044249641.1,XP_043864452.1:XP_044249463.1,XP_043864452.1:XP_044249464.1,XP_043864452.1:XP_044249619.1,XP_043864452.1:XP_044249390.1,XP_043864452.1:XP_044249678.1,XP_043864452.1:XP_044249653.1,XP_043864452.1:XP_044249654.1,XP_043864452.1:XP_044249395.1,XP_043864452.1:XP_044249398.1,XP_043864452.1:XP_044249462.1,XP_043864452.1:XP_044249394.1,XP_043864452.1:XP_044249618.1,XP_043864452.1:XP_044249461.1,XP_043864452.1:XP_044249460.1,XP_043864452.1:XP_044249640.1,XP_043864452.1:XP_044249393.1,XP_043864452.1:XP_044249459.1,XP_015015667.1:XP_044249396.1,XP_015015667.1:XP_044249677.1,XP_015015667.1:XP_044249392.1,XP_015015667.1:XP_044249397.1,XP_015015667.1:XP_044249641.1,XP_015015667.1:XP_044249463.1,XP_015015667.1:XP_044249464.1,XP_015015667.1:XP_044249619.1,XP_015015667.1:XP_044249390.1,XP_015015667.1:XP_044249678.1,XP_015015667.1:XP_044249653.1,XP_015015667.1:XP_044249654.1,XP_015015667.1:XP_044249395.1,XP_015015667.1:XP_044249398.1,XP_015015667.1:XP_044249462.1,XP_015015667.1:XP_044249394.1,XP_015015667.1:XP_044249618.1,XP_015015667.1:XP_044249461.1,XP_015015667.1:XP_044249460.1,XP_015015667.1:XP_044249640.1,XP_015015667.1:XP_044249393.1,XP_015015667.1:XP_044249459.1,XP_043864470.1:XP_044249396.1,XP_043864470.1:XP_044249677.1,XP_043864470.1:XP_044249392.1,XP_043864470.1:XP_044249397.1,XP_043864470.1:XP_044249641.1,XP_043864470.1:XP_044249463.1,XP_043864470.1:XP_044249464.1,XP_043864470.1:XP_044249619.1,XP_043864470.1:XP_044249390.1,XP_043864470.1:XP_044249678.1,XP_043864470.1:XP_044249653.1,XP_043864470.1:XP_044249654.1,XP_043864470.1:XP_044249395.1,XP_043864470.1:XP_044249398.1,XP_043864470.1:XP_044249462.1,XP_043864470.1:XP_044249394.1,XP_043864470.1:XP_044249618.1,XP_043864470.1:XP_044249461.1,XP_043864470.1:XP_044249460.1,XP_043864470.1:XP_044249640.1,XP_043864470.1:XP_044249393.1,XP_043864470.1:XP_044249459.1,XP_015020529.2:XP_044249396.1,XP_015020529.2:XP_044249677.1,XP_015020529.2:XP_044249392.1,XP_015020529.2:XP_044249397.1,XP_015020529.2:XP_044249641.1,XP_015020529.2:XP_044249463.1,XP_015020529.2:XP_044249464.1,XP_015020529.2:XP_044249619.1,XP_015020529.2:XP_044249390.1,XP_015020529.2:XP_044249678.1,XP_015020529.2:XP_044249653.1,XP_015020529.2:XP_044249654.1,XP_015020529.2:XP_044249395.1,XP_015020529.2:XP_044249398.1,XP_015020529.2:XP_044249462.1,XP_015020529.2:XP_044249394.1,XP_015020529.2:XP_044249618.1,XP_015020529.2:XP_044249461.1,XP_015020529.2:XP_044249460.1,XP_015020529.2:XP_044249640.1,XP_015020529.2:XP_044249393.1,XP_015020529.2:XP_044249459.1,XP_015022047.1:XP_043947435.1,XP_015022047.1:XP_043947428.1,XP_015022047.1:XP_043947438.1,XP_015022047.1:XP_043947264.1,XP_015022047.1:XP_043947437.1,XP_015022047.1:XP_043947262.1,XP_015022047.1:XP_043947436.1,XP_015022047.1:XP_043947263.1,XP_015022047.1:XP_043947429.1,XP_015022047.1:XP_043947439.1,XP_015022047.1:XP_043947265.1,XP_015022047.1:XP_043947440.1,XP_015015678.2:XP_043947435.1,XP_015015678.2:XP_043947428.1,XP_015015678.2:XP_043947438.1,XP_015015678.2:XP_043947264.1,XP_015015678.2:XP_043947437.1,XP_015015678.2:XP_043947262.1,XP_015015678.2:XP_043947436.1,XP_015015678.2:XP_043947263.1,XP_015015678.2:XP_043947429.1,XP_015015678.2:XP_043947439.1,XP_015015678.2:XP_043947265.1,XP_015015678.2:XP_043947440.1,XP_015020946.2:XP_043947435.1,XP_015020946.2:XP_043947428.1,XP_015020946.2:XP_043947438.1,XP_015020946.2:XP_043947264.1,XP_015020946.2:XP_043947437.1,XP_015020946.2:XP_043947262.1,XP_015020946.2:XP_043947436.1,XP_015020946.2:XP_043947263.1,XP_015020946.2:XP_043947429.1,XP_015020946.2:XP_043947439.1,XP_015020946.2:XP_043947265.1,XP_015020946.2:XP_043947440.1,XP_043863468.1:XP_043947435.1,XP_043863468.1:XP_043947428.1,XP_043863468.1:XP_043947438.1,XP_043863468.1:XP_043947264.1,XP_043863468.1:XP_043947437.1,XP_043863468.1:XP_043947262.1,XP_043863468.1:XP_043947436.1,XP_043863468.1:XP_043947263.1,XP_043863468.1:XP_043947429.1,XP_043863468.1:XP_043947439.1,XP_043863468.1:XP_043947265.1,XP_043863468.1:XP_043947440.1,XP_015020947.2:XP_043947435.1,XP_015020947.2:XP_043947428.1,XP_015020947.2:XP_043947438.1,XP_015020947.2:XP_043947264.1,XP_015020947.2:XP_043947437.1,XP_015020947.2:XP_043947262.1,XP_015020947.2:XP_043947436.1,XP_015020947.2:XP_043947263.1,XP_015020947.2:XP_043947429.1,XP_015020947.2:XP_043947439.1,XP_015020947.2:XP_043947265.1,XP_015020947.2:XP_043947440.1,XP_015022046.2:XP_043947435.1,XP_015022046.2:XP_043947428.1,XP_015022046.2:XP_043947438.1,XP_015022046.2:XP_043947264.1,XP_015022046.2:XP_043947437.1,XP_015022046.2:XP_043947262.1,XP_015022046.2:XP_043947436.1,XP_015022046.2:XP_043947263.1,XP_015022046.2:XP_043947429.1,XP_015022046.2:XP_043947439.1,XP_015022046.2:XP_043947265.1,XP_015022046.2:XP_043947440.1,XP_015022045.2:XP_043947435.1,XP_015022045.2:XP_043947428.1,XP_015022045.2:XP_043947438.1,XP_015022045.2:XP_043947264.1,XP_015022045.2:XP_043947437.1,XP_015022045.2:XP_043947262.1,XP_015022045.2:XP_043947436.1,XP_015022045.2:XP_043947263.1,XP_015022045.2:XP_043947429.1,XP_015022045.2:XP_043947439.1,XP_015022045.2:XP_043947265.1,XP_015022045.2:XP_043947440.1,XP_015020530.2:XP_043947435.1,XP_015020530.2:XP_043947428.1,XP_015020530.2:XP_043947438.1,XP_015020530.2:XP_043947264.1,XP_015020530.2:XP_043947437.1,XP_015020530.2:XP_043947262.1,XP_015020530.2:XP_043947436.1,XP_015020530.2:XP_043947263.1,XP_015020530.2:XP_043947429.1,XP_015020530.2:XP_043947439.1,XP_015020530.2:XP_043947265.1,XP_015020530.2:XP_043947440.1,XP_043864452.1:XP_043947435.1,XP_043864452.1:XP_043947428.1,XP_043864452.1:XP_043947438.1,XP_043864452.1:XP_043947264.1,XP_043864452.1:XP_043947437.1,XP_043864452.1:XP_043947262.1,XP_043864452.1:XP_043947436.1,XP_043864452.1:XP_043947263.1,XP_043864452.1:XP_043947429.1,XP_043864452.1:XP_043947439.1,XP_043864452.1:XP_043947265.1,XP_043864452.1:XP_043947440.1,XP_015015667.1:XP_043947435.1,XP_015015667.1:XP_043947428.1,XP_015015667.1:XP_043947438.1,XP_015015667.1:XP_043947264.1,XP_015015667.1:XP_043947437.1,XP_015015667.1:XP_043947262.1,XP_015015667.1:XP_043947436.1,XP_015015667.1:XP_043947263.1,XP_015015667.1:XP_043947429.1,XP_015015667.1:XP_043947439.1,XP_015015667.1:XP_043947265.1,XP_015015667.1:XP_043947440.1,XP_043864470.1:XP_043947435.1,XP_043864470.1:XP_043947428.1,XP_043864470.1:XP_043947438.1,XP_043864470.1:XP_043947264.1,XP_043864470.1:XP_043947437.1,XP_043864470.1:XP_043947262.1,XP_043864470.1:XP_043947436.1,XP_043864470.1:XP_043947263.1,XP_043864470.1:XP_043947429.1,XP_043864470.1:XP_043947439.1,XP_043864470.1:XP_043947265.1,XP_043864470.1:XP_043947440.1,XP_015020529.2:XP_043947435.1,XP_015020529.2:XP_043947428.1,XP_015020529.2:XP_043947438.1,XP_015020529.2:XP_043947264.1,XP_015020529.2:XP_043947437.1,XP_015020529.2:XP_043947262.1,XP_015020529.2:XP_043947436.1,XP_015020529.2:XP_043947263.1,XP_015020529.2:XP_043947429.1,XP_015020529.2:XP_043947439.1,XP_015020529.2:XP_043947265.1,XP_015020529.2:XP_043947440.1,XP_015022047.1:XP_044574155.1,XP_015022047.1:XP_044572585.1,XP_015022047.1:XP_001967751.3,XP_015022047.1:XP_032310862.1,XP_015022047.1:XP_032309459.1,XP_015022047.1:XP_044574152.1,XP_015022047.1:XP_044574151.1,XP_015022047.1:XP_044572584.1,XP_015022047.1:XP_001964815.2,XP_015022047.1:XP_044572587.1,XP_015022047.1:XP_001967788.3,XP_015022047.1:XP_001964810.3,XP_015022047.1:XP_032309458.1,XP_015022047.1:XP_044572583.1,XP_015022047.1:XP_044574145.1,XP_015022047.1:XP_032309456.1,XP_015022047.1:XP_044574150.1,XP_015022047.1:XP_001967677.4,XP_015022047.1:XP_044572586.1,XP_015022047.1:XP_044574156.1,XP_015022047.1:XP_044574154.1,XP_015022047.1:XP_032309467.1,XP_015022047.1:XP_032309213.2,XP_015022047.1:XP_032309457.1,XP_015022047.1:XP_044574148.1,XP_015022047.1:XP_044574153.1,XP_015022047.1:XP_001967797.3,XP_015022047.1:XP_014758928.3,XP_015022047.1:XP_032310861.2,XP_015022047.1:XP_044574157.1,XP_015022047.1:XP_044574149.1,XP_015015678.2:XP_044574155.1,XP_015015678.2:XP_044572585.1,XP_015015678.2:XP_001967751.3,XP_015015678.2:XP_032310862.1,XP_015015678.2:XP_032309459.1,XP_015015678.2:XP_044574152.1,XP_015015678.2:XP_044574151.1,XP_015015678.2:XP_044572584.1,XP_015015678.2:XP_001964815.2,XP_015015678.2:XP_044572587.1,XP_015015678.2:XP_001967788.3,XP_015015678.2:XP_001964810.3,XP_015015678.2:XP_032309458.1,XP_015015678.2:XP_044572583.1,XP_015015678.2:XP_044574145.1,XP_015015678.2:XP_032309456.1,XP_015015678.2:XP_044574150.1,XP_015015678.2:XP_001967677.4,XP_015015678.2:XP_044572586.1,XP_015015678.2:XP_044574156.1,XP_015015678.2:XP_044574154.1,XP_015015678.2:XP_032309467.1,XP_015015678.2:XP_032309213.2,XP_015015678.2:XP_032309457.1,XP_015015678.2:XP_044574148.1,XP_015015678.2:XP_044574153.1,XP_015015678.2:XP_001967797.3,XP_015015678.2:XP_014758928.3,XP_015015678.2:XP_032310861.2,XP_015015678.2:XP_044574157.1,XP_015015678.2:XP_044574149.1,XP_015020946.2:XP_044574155.1,XP_015020946.2:XP_044572585.1,XP_015020946.2:XP_001967751.3,XP_015020946.2:XP_032310862.1,XP_015020946.2:XP_032309459.1,XP_015020946.2:XP_044574152.1,XP_015020946.2:XP_044574151.1,XP_015020946.2:XP_044572584.1,XP_015020946.2:XP_001964815.2,XP_015020946.2:XP_044572587.1,XP_015020946.2:XP_001967788.3,XP_015020946.2:XP_001964810.3,XP_015020946.2:XP_032309458.1,XP_015020946.2:XP_044572583.1,XP_015020946.2:XP_044574145.1,XP_015020946.2:XP_032309456.1,XP_015020946.2:XP_044574150.1,XP_015020946.2:XP_001967677.4,XP_015020946.2:XP_044572586.1,XP_015020946.2:XP_044574156.1,XP_015020946.2:XP_044574154.1,XP_015020946.2:XP_032309467.1,XP_015020946.2:XP_032309213.2,XP_015020946.2:XP_032309457.1,XP_015020946.2:XP_044574148.1,XP_015020946.2:XP_044574153.1,XP_015020946.2:XP_001967797.3,XP_015020946.2:XP_014758928.3,XP_015020946.2:XP_032310861.2,XP_015020946.2:XP_044574157.1,XP_015020946.2:XP_044574149.1,XP_043863468.1:XP_044574155.1,XP_043863468.1:XP_044572585.1,XP_043863468.1:XP_001967751.3,XP_043863468.1:XP_032310862.1,XP_043863468.1:XP_032309459.1,XP_043863468.1:XP_044574152.1,XP_043863468.1:XP_044574151.1,XP_043863468.1:XP_044572584.1,XP_043863468.1:XP_001964815.2,XP_043863468.1:XP_044572587.1,XP_043863468.1:XP_001967788.3,XP_043863468.1:XP_001964810.3,XP_043863468.1:XP_032309458.1,XP_043863468.1:XP_044572583.1,XP_043863468.1:XP_044574145.1,XP_043863468.1:XP_032309456.1,XP_043863468.1:XP_044574150.1,XP_043863468.1:XP_001967677.4,XP_043863468.1:XP_044572586.1,XP_043863468.1:XP_044574156.1,XP_043863468.1:XP_044574154.1,XP_043863468.1:XP_032309467.1,XP_043863468.1:XP_032309213.2,XP_043863468.1:XP_032309457.1,XP_043863468.1:XP_044574148.1,XP_043863468.1:XP_044574153.1,XP_043863468.1:XP_001967797.3,XP_043863468.1:XP_014758928.3,XP_043863468.1:XP_032310861.2,XP_043863468.1:XP_044574157.1,XP_043863468.1:XP_044574149.1,XP_015020947.2:XP_044574155.1,XP_015020947.2:XP_044572585.1,XP_015020947.2:XP_001967751.3,XP_015020947.2:XP_032310862.1,XP_015020947.2:XP_032309459.1,XP_015020947.2:XP_044574152.1,XP_015020947.2:XP_044574151.1,XP_015020947.2:XP_044572584.1,XP_015020947.2:XP_001964815.2,XP_015020947.2:XP_044572587.1,XP_015020947.2:XP_001967788.3,XP_015020947.2:XP_001964810.3,XP_015020947.2:XP_032309458.1,XP_015020947.2:XP_044572583.1,XP_015020947.2:XP_044574145.1,XP_015020947.2:XP_032309456.1,XP_015020947.2:XP_044574150.1,XP_015020947.2:XP_001967677.4,XP_015020947.2:XP_044572586.1,XP_015020947.2:XP_044574156.1,XP_015020947.2:XP_044574154.1,XP_015020947.2:XP_032309467.1,XP_015020947.2:XP_032309213.2,XP_015020947.2:XP_032309457.1,XP_015020947.2:XP_044574148.1,XP_015020947.2:XP_044574153.1,XP_015020947.2:XP_001967797.3,XP_015020947.2:XP_014758928.3,XP_015020947.2:XP_032310861.2,XP_015020947.2:XP_044574157.1,XP_015020947.2:XP_044574149.1,XP_015022046.2:XP_044574155.1,XP_015022046.2:XP_044572585.1,XP_015022046.2:XP_001967751.3,XP_015022046.2:XP_032310862.1,XP_015022046.2:XP_032309459.1,XP_015022046.2:XP_044574152.1,XP_015022046.2:XP_044574151.1,XP_015022046.2:XP_044572584.1,XP_015022046.2:XP_001964815.2,XP_015022046.2:XP_044572587.1,XP_015022046.2:XP_001967788.3,XP_015022046.2:XP_001964810.3,XP_015022046.2:XP_032309458.1,XP_015022046.2:XP_044572583.1,XP_015022046.2:XP_044574145.1,XP_015022046.2:XP_032309456.1,XP_015022046.2:XP_044574150.1,XP_015022046.2:XP_001967677.4,XP_015022046.2:XP_044572586.1,XP_015022046.2:XP_044574156.1,XP_015022046.2:XP_044574154.1,XP_015022046.2:XP_032309467.1,XP_015022046.2:XP_032309213.2,XP_015022046.2:XP_032309457.1,XP_015022046.2:XP_044574148.1,XP_015022046.2:XP_044574153.1,XP_015022046.2:XP_001967797.3,XP_015022046.2:XP_014758928.3,XP_015022046.2:XP_032310861.2,XP_015022046.2:XP_044574157.1,XP_015022046.2:XP_044574149.1,XP_015022045.2:XP_044574155.1,XP_015022045.2:XP_044572585.1,XP_015022045.2:XP_001967751.3,XP_015022045.2:XP_032310862.1,XP_015022045.2:XP_032309459.1,XP_015022045.2:XP_044574152.1,XP_015022045.2:XP_044574151.1,XP_015022045.2:XP_044572584.1,XP_015022045.2:XP_001964815.2,XP_015022045.2:XP_044572587.1,XP_015022045.2:XP_001967788.3,XP_015022045.2:XP_001964810.3,XP_015022045.2:XP_032309458.1,XP_015022045.2:XP_044572583.1,XP_015022045.2:XP_044574145.1,XP_015022045.2:XP_032309456.1,XP_015022045.2:XP_044574150.1,XP_015022045.2:XP_001967677.4,XP_015022045.2:XP_044572586.1,XP_015022045.2:XP_044574156.1,XP_015022045.2:XP_044574154.1,XP_015022045.2:XP_032309467.1,XP_015022045.2:XP_032309213.2,XP_015022045.2:XP_032309457.1,XP_015022045.2:XP_044574148.1,XP_015022045.2:XP_044574153.1,XP_015022045.2:XP_001967797.3,XP_015022045.2:XP_014758928.3,XP_015022045.2:XP_032310861.2,XP_015022045.2:XP_044574157.1,XP_015022045.2:XP_044574149.1,XP_015020530.2:XP_044574155.1,XP_015020530.2:XP_044572585.1,XP_015020530.2:XP_001967751.3,XP_015020530.2:XP_032310862.1,XP_015020530.2:XP_032309459.1,XP_015020530.2:XP_044574152.1,XP_015020530.2:XP_044574151.1,XP_015020530.2:XP_044572584.1,XP_015020530.2:XP_001964815.2,XP_015020530.2:XP_044572587.1,XP_015020530.2:XP_001967788.3,XP_015020530.2:XP_001964810.3,XP_015020530.2:XP_032309458.1,XP_015020530.2:XP_044572583.1,XP_015020530.2:XP_044574145.1,XP_015020530.2:XP_032309456.1,XP_015020530.2:XP_044574150.1,XP_015020530.2:XP_001967677.4,XP_015020530.2:XP_044572586.1,XP_015020530.2:XP_044574156.1,XP_015020530.2:XP_044574154.1,XP_015020530.2:XP_032309467.1,XP_015020530.2:XP_032309213.2,XP_015020530.2:XP_032309457.1,XP_015020530.2:XP_044574148.1,XP_015020530.2:XP_044574153.1,XP_015020530.2:XP_001967797.3,XP_015020530.2:XP_014758928.3,XP_015020530.2:XP_032310861.2,XP_015020530.2:XP_044574157.1,XP_015020530.2:XP_044574149.1,XP_043864452.1:XP_044574155.1,XP_043864452.1:XP_044572585.1,XP_043864452.1:XP_001967751.3,XP_043864452.1:XP_032310862.1,XP_043864452.1:XP_032309459.1,XP_043864452.1:XP_044574152.1,XP_043864452.1:XP_044574151.1,XP_043864452.1:XP_044572584.1,XP_043864452.1:XP_001964815.2,XP_043864452.1:XP_044572587.1,XP_043864452.1:XP_001967788.3,XP_043864452.1:XP_001964810.3,XP_043864452.1:XP_032309458.1,XP_043864452.1:XP_044572583.1,XP_043864452.1:XP_044574145.1,XP_043864452.1:XP_032309456.1,XP_043864452.1:XP_044574150.1,XP_043864452.1:XP_001967677.4,XP_043864452.1:XP_044572586.1,XP_043864452.1:XP_044574156.1,XP_043864452.1:XP_044574154.1,XP_043864452.1:XP_032309467.1,XP_043864452.1:XP_032309213.2,XP_043864452.1:XP_032309457.1,XP_043864452.1:XP_044574148.1,XP_043864452.1:XP_044574153.1,XP_043864452.1:XP_001967797.3,XP_043864452.1:XP_014758928.3,XP_043864452.1:XP_032310861.2,XP_043864452.1:XP_044574157.1,XP_043864452.1:XP_044574149.1,XP_015015667.1:XP_044574155.1,XP_015015667.1:XP_044572585.1,XP_015015667.1:XP_001967751.3,XP_015015667.1:XP_032310862.1,XP_015015667.1:XP_032309459.1,XP_015015667.1:XP_044574152.1,XP_015015667.1:XP_044574151.1,XP_015015667.1:XP_044572584.1,XP_015015667.1:XP_001964815.2,XP_015015667.1:XP_044572587.1,XP_015015667.1:XP_001967788.3,XP_015015667.1:XP_001964810.3,XP_015015667.1:XP_032309458.1,XP_015015667.1:XP_044572583.1,XP_015015667.1:XP_044574145.1,XP_015015667.1:XP_032309456.1,XP_015015667.1:XP_044574150.1,XP_015015667.1:XP_001967677.4,XP_015015667.1:XP_044572586.1,XP_015015667.1:XP_044574156.1,XP_015015667.1:XP_044574154.1,XP_015015667.1:XP_032309467.1,XP_015015667.1:XP_032309213.2,XP_015015667.1:XP_032309457.1,XP_015015667.1:XP_044574148.1,XP_015015667.1:XP_044574153.1,XP_015015667.1:XP_001967797.3,XP_015015667.1:XP_014758928.3,XP_015015667.1:XP_032310861.2,XP_015015667.1:XP_044574157.1,XP_015015667.1:XP_044574149.1,XP_043864470.1:XP_044574155.1,XP_043864470.1:XP_044572585.1,XP_043864470.1:XP_001967751.3,XP_043864470.1:XP_032310862.1,XP_043864470.1:XP_032309459.1,XP_043864470.1:XP_044574152.1,XP_043864470.1:XP_044574151.1,XP_043864470.1:XP_044572584.1,XP_043864470.1:XP_001964815.2,XP_043864470.1:XP_044572587.1,XP_043864470.1:XP_001967788.3,XP_043864470.1:XP_001964810.3,XP_043864470.1:XP_032309458.1,XP_043864470.1:XP_044572583.1,XP_043864470.1:XP_044574145.1,XP_043864470.1:XP_032309456.1,XP_043864470.1:XP_044574150.1,XP_043864470.1:XP_001967677.4,XP_043864470.1:XP_044572586.1,XP_043864470.1:XP_044574156.1,XP_043864470.1:XP_044574154.1,XP_043864470.1:XP_032309467.1,XP_043864470.1:XP_032309213.2,XP_043864470.1:XP_032309457.1,XP_043864470.1:XP_044574148.1,XP_043864470.1:XP_044574153.1,XP_043864470.1:XP_001967797.3,XP_043864470.1:XP_014758928.3,XP_043864470.1:XP_032310861.2,XP_043864470.1:XP_044574157.1,XP_043864470.1:XP_044574149.1,XP_015020529.2:XP_044574155.1,XP_015020529.2:XP_044572585.1,XP_015020529.2:XP_001967751.3,XP_015020529.2:XP_032310862.1,XP_015020529.2:XP_032309459.1,XP_015020529.2:XP_044574152.1,XP_015020529.2:XP_044574151.1,XP_015020529.2:XP_044572584.1,XP_015020529.2:XP_001964815.2,XP_015020529.2:XP_044572587.1,XP_015020529.2:XP_001967788.3,XP_015020529.2:XP_001964810.3,XP_015020529.2:XP_032309458.1,XP_015020529.2:XP_044572583.1,XP_015020529.2:XP_044574145.1,XP_015020529.2:XP_032309456.1,XP_015020529.2:XP_044574150.1,XP_015020529.2:XP_001967677.4,XP_015020529.2:XP_044572586.1,XP_015020529.2:XP_044574156.1,XP_015020529.2:XP_044574154.1,XP_015020529.2:XP_032309467.1,XP_015020529.2:XP_032309213.2,XP_015020529.2:XP_032309457.1,XP_015020529.2:XP_044574148.1,XP_015020529.2:XP_044574153.1,XP_015020529.2:XP_001967797.3,XP_015020529.2:XP_014758928.3,XP_015020529.2:XP_032310861.2,XP_015020529.2:XP_044574157.1,XP_015020529.2:XP_044574149.1,XP_041564801.1:XP_041673821.1,XP_041564801.1:XP_041673820.1,XP_041564801.1:XP_017080058.2,XP_041564801.1:XP_041673759.1,XP_041564801.1:XP_041673765.1,XP_041564771.1:XP_041673821.1,XP_041564771.1:XP_041673820.1,XP_041564771.1:XP_017080058.2,XP_041564771.1:XP_041673759.1,XP_041564771.1:XP_041673765.1,XP_041563748.1:XP_041673821.1,XP_041563748.1:XP_041673820.1,XP_041563748.1:XP_017080058.2,XP_041563748.1:XP_041673759.1,XP_041563748.1:XP_041673765.1,XP_041564781.1:XP_041673821.1,XP_041564781.1:XP_041673820.1,XP_041564781.1:XP_017080058.2,XP_041564781.1:XP_041673759.1,XP_041564781.1:XP_041673765.1,XP_017110400.1:XP_041673821.1,XP_017110400.1:XP_041673820.1,XP_017110400.1:XP_017080058.2,XP_017110400.1:XP_041673759.1,XP_017110400.1:XP_041673765.1,XP_041563747.1:XP_041673821.1,XP_041563747.1:XP_041673820.1,XP_041563747.1:XP_017080058.2,XP_041563747.1:XP_041673759.1,XP_041563747.1:XP_041673765.1,XP_041563758.1:XP_041673821.1,XP_041563758.1:XP_041673820.1,XP_041563758.1:XP_017080058.2,XP_041563758.1:XP_041673759.1,XP_041563758.1:XP_041673765.1,XP_041563746.1:XP_041673821.1,XP_041563746.1:XP_041673820.1,XP_041563746.1:XP_017080058.2,XP_041563746.1:XP_041673759.1,XP_041563746.1:XP_041673765.1,XP_041564721.1:XP_041673821.1,XP_041564721.1:XP_041673820.1,XP_041564721.1:XP_017080058.2,XP_041564721.1:XP_041673759.1,XP_041564721.1:XP_041673765.1,XP_041563762.1:XP_041673821.1,XP_041563762.1:XP_041673820.1,XP_041563762.1:XP_017080058.2,XP_041563762.1:XP_041673759.1,XP_041563762.1:XP_041673765.1,XP_041563771.1:XP_041673821.1,XP_041563771.1:XP_041673820.1,XP_041563771.1:XP_017080058.2,XP_041563771.1:XP_041673759.1,XP_041563771.1:XP_041673765.1,XP_041563749.1:XP_041673821.1,XP_041563749.1:XP_041673820.1,XP_041563749.1:XP_017080058.2,XP_041563749.1:XP_041673759.1,XP_041563749.1:XP_041673765.1,XP_041564791.1:XP_041673821.1,XP_041564791.1:XP_041673820.1,XP_041564791.1:XP_017080058.2,XP_041564791.1:XP_041673759.1,XP_041564791.1:XP_041673765.1,XP_041564723.1:XP_041673821.1,XP_041564723.1:XP_041673820.1,XP_041564723.1:XP_017080058.2,XP_041564723.1:XP_041673759.1,XP_041564723.1:XP_041673765.1,XP_041563761.1:XP_041673821.1,XP_041563761.1:XP_041673820.1,XP_041563761.1:XP_017080058.2,XP_041563761.1:XP_041673759.1,XP_041563761.1:XP_041673765.1,XP_041564742.1:XP_041673821.1,XP_041564742.1:XP_041673820.1,XP_041564742.1:XP_017080058.2,XP_041564742.1:XP_041673759.1,XP_041564742.1:XP_041673765.1,XP_041564776.1:XP_041673821.1,XP_041564776.1:XP_041673820.1,XP_041564776.1:XP_017080058.2,XP_041564776.1:XP_041673759.1,XP_041564776.1:XP_041673765.1,XP_041564739.1:XP_041673821.1,XP_041564739.1:XP_041673820.1,XP_041564739.1:XP_017080058.2,XP_041564739.1:XP_041673759.1,XP_041564739.1:XP_041673765.1,XP_041564786.1:XP_041673821.1,XP_041564786.1:XP_041673820.1,XP_041564786.1:XP_017080058.2,XP_041564786.1:XP_041673759.1,XP_041564786.1:XP_041673765.1,XP_041564796.1:XP_041673821.1,XP_041564796.1:XP_041673820.1,XP_041564796.1:XP_017080058.2,XP_041564796.1:XP_041673759.1,XP_041564796.1:XP_041673765.1,XP_041564733.1:XP_041673821.1,XP_041564733.1:XP_041673820.1,XP_041564733.1:XP_017080058.2,XP_041564733.1:XP_041673759.1,XP_041564733.1:XP_041673765.1,XP_041564722.1:XP_041673821.1,XP_041564722.1:XP_041673820.1,XP_041564722.1:XP_017080058.2,XP_041564722.1:XP_041673759.1,XP_041564722.1:XP_041673765.1,XP_041564747.1:XP_041673821.1,XP_041564747.1:XP_041673820.1,XP_041564747.1:XP_017080058.2,XP_041564747.1:XP_041673759.1,XP_041564747.1:XP_041673765.1,XP_041563769.1:XP_041673821.1,XP_041563769.1:XP_041673820.1,XP_041563769.1:XP_017080058.2,XP_041563769.1:XP_041673759.1,XP_041563769.1:XP_041673765.1,XP_041563770.1:XP_041673821.1,XP_041563770.1:XP_041673820.1,XP_041563770.1:XP_017080058.2,XP_041563770.1:XP_041673759.1,XP_041563770.1:XP_041673765.1,XP_017111306.2:XP_041673821.1,XP_017111306.2:XP_041673820.1,XP_017111306.2:XP_017080058.2,XP_017111306.2:XP_041673759.1,XP_017111306.2:XP_041673765.1,XP_026840262.1:XP_044572586.1,XP_026840262.1:XP_044572585.1,XP_026840262.1:XP_001967751.3,XP_026840262.1:XP_032310862.1,XP_026840262.1:XP_032309459.1,XP_026840262.1:XP_044574152.1,XP_026840262.1:XP_044574151.1,XP_026840262.1:XP_044572584.1,XP_026840262.1:XP_001964815.2,XP_026840262.1:XP_044572587.1,XP_026840262.1:XP_001967788.3,XP_026840262.1:XP_001964810.3,XP_026840262.1:XP_032309458.1,XP_026840262.1:XP_044572583.1,XP_026840262.1:XP_044574145.1,XP_026840262.1:XP_032309456.1,XP_026840262.1:XP_044574150.1,XP_026840262.1:XP_001967677.4,XP_026840262.1:XP_044574156.1,XP_026840262.1:XP_044574154.1,XP_026840262.1:XP_032309467.1,XP_026840262.1:XP_032309213.2,XP_026840262.1:XP_032309457.1,XP_026840262.1:XP_044574148.1,XP_026840262.1:XP_044574153.1,XP_026840262.1:XP_001967797.3,XP_026840262.1:XP_014758928.3,XP_026840262.1:XP_032310861.2,XP_026840262.1:XP_044574155.1,XP_026840262.1:XP_044574157.1,XP_026840262.1:XP_044574149.1,XP_026842911.1:XP_044572586.1,XP_026842911.1:XP_044572585.1,XP_026842911.1:XP_001967751.3,XP_026842911.1:XP_032310862.1,XP_026842911.1:XP_032309459.1,XP_026842911.1:XP_044574152.1,XP_026842911.1:XP_044574151.1,XP_026842911.1:XP_044572584.1,XP_026842911.1:XP_001964815.2,XP_026842911.1:XP_044572587.1,XP_026842911.1:XP_001967788.3,XP_026842911.1:XP_001964810.3,XP_026842911.1:XP_032309458.1,XP_026842911.1:XP_044572583.1,XP_026842911.1:XP_044574145.1,XP_026842911.1:XP_032309456.1,XP_026842911.1:XP_044574150.1,XP_026842911.1:XP_001967677.4,XP_026842911.1:XP_044574156.1,XP_026842911.1:XP_044574154.1,XP_026842911.1:XP_032309467.1,XP_026842911.1:XP_032309213.2,XP_026842911.1:XP_032309457.1,XP_026842911.1:XP_044574148.1,XP_026842911.1:XP_044574153.1,XP_026842911.1:XP_001967797.3,XP_026842911.1:XP_014758928.3,XP_026842911.1:XP_032310861.2,XP_026842911.1:XP_044574155.1,XP_026842911.1:XP_044574157.1,XP_026842911.1:XP_044574149.1,XP_026850206.1:XP_044572586.1,XP_026850206.1:XP_044572585.1,XP_026850206.1:XP_001967751.3,XP_026850206.1:XP_032310862.1,XP_026850206.1:XP_032309459.1,XP_026850206.1:XP_044574152.1,XP_026850206.1:XP_044574151.1,XP_026850206.1:XP_044572584.1,XP_026850206.1:XP_001964815.2,XP_026850206.1:XP_044572587.1,XP_026850206.1:XP_001967788.3,XP_026850206.1:XP_001964810.3,XP_026850206.1:XP_032309458.1,XP_026850206.1:XP_044572583.1,XP_026850206.1:XP_044574145.1,XP_026850206.1:XP_032309456.1,XP_026850206.1:XP_044574150.1,XP_026850206.1:XP_001967677.4,XP_026850206.1:XP_044574156.1,XP_026850206.1:XP_044574154.1,XP_026850206.1:XP_032309467.1,XP_026850206.1:XP_032309213.2,XP_026850206.1:XP_032309457.1,XP_026850206.1:XP_044574148.1,XP_026850206.1:XP_044574153.1,XP_026850206.1:XP_001967797.3,XP_026850206.1:XP_014758928.3,XP_026850206.1:XP_032310861.2,XP_026850206.1:XP_044574155.1,XP_026850206.1:XP_044574157.1,XP_026850206.1:XP_044574149.1,XP_002013131.1:XP_044572586.1,XP_002013131.1:XP_044572585.1,XP_002013131.1:XP_001967751.3,XP_002013131.1:XP_032310862.1,XP_002013131.1:XP_032309459.1,XP_002013131.1:XP_044574152.1,XP_002013131.1:XP_044574151.1,XP_002013131.1:XP_044572584.1,XP_002013131.1:XP_001964815.2,XP_002013131.1:XP_044572587.1,XP_002013131.1:XP_001967788.3,XP_002013131.1:XP_001964810.3,XP_002013131.1:XP_032309458.1,XP_002013131.1:XP_044572583.1,XP_002013131.1:XP_044574145.1,XP_002013131.1:XP_032309456.1,XP_002013131.1:XP_044574150.1,XP_002013131.1:XP_001967677.4,XP_002013131.1:XP_044574156.1,XP_002013131.1:XP_044574154.1,XP_002013131.1:XP_032309467.1,XP_002013131.1:XP_032309213.2,XP_002013131.1:XP_032309457.1,XP_002013131.1:XP_044574148.1,XP_002013131.1:XP_044574153.1,XP_002013131.1:XP_001967797.3,XP_002013131.1:XP_014758928.3,XP_002013131.1:XP_032310861.2,XP_002013131.1:XP_044574155.1,XP_002013131.1:XP_044574157.1,XP_002013131.1:XP_044574149.1,XP_002013126.1:XP_044572586.1,XP_002013126.1:XP_044572585.1,XP_002013126.1:XP_001967751.3,XP_002013126.1:XP_032310862.1,XP_002013126.1:XP_032309459.1,XP_002013126.1:XP_044574152.1,XP_002013126.1:XP_044574151.1,XP_002013126.1:XP_044572584.1,XP_002013126.1:XP_001964815.2,XP_002013126.1:XP_044572587.1,XP_002013126.1:XP_001967788.3,XP_002013126.1:XP_001964810.3,XP_002013126.1:XP_032309458.1,XP_002013126.1:XP_044572583.1,XP_002013126.1:XP_044574145.1,XP_002013126.1:XP_032309456.1,XP_002013126.1:XP_044574150.1,XP_002013126.1:XP_001967677.4,XP_002013126.1:XP_044574156.1,XP_002013126.1:XP_044574154.1,XP_002013126.1:XP_032309467.1,XP_002013126.1:XP_032309213.2,XP_002013126.1:XP_032309457.1,XP_002013126.1:XP_044574148.1,XP_002013126.1:XP_044574153.1,XP_002013126.1:XP_001967797.3,XP_002013126.1:XP_014758928.3,XP_002013126.1:XP_032310861.2,XP_002013126.1:XP_044574155.1,XP_002013126.1:XP_044574157.1,XP_002013126.1:XP_044574149.1,XP_026850211.1:XP_044572586.1,XP_026850211.1:XP_044572585.1,XP_026850211.1:XP_001967751.3,XP_026850211.1:XP_032310862.1,XP_026850211.1:XP_032309459.1,XP_026850211.1:XP_044574152.1,XP_026850211.1:XP_044574151.1,XP_026850211.1:XP_044572584.1,XP_026850211.1:XP_001964815.2,XP_026850211.1:XP_044572587.1,XP_026850211.1:XP_001967788.3,XP_026850211.1:XP_001964810.3,XP_026850211.1:XP_032309458.1,XP_026850211.1:XP_044572583.1,XP_026850211.1:XP_044574145.1,XP_026850211.1:XP_032309456.1,XP_026850211.1:XP_044574150.1,XP_026850211.1:XP_001967677.4,XP_026850211.1:XP_044574156.1,XP_026850211.1:XP_044574154.1,XP_026850211.1:XP_032309467.1,XP_026850211.1:XP_032309213.2,XP_026850211.1:XP_032309457.1,XP_026850211.1:XP_044574148.1,XP_026850211.1:XP_044574153.1,XP_026850211.1:XP_001967797.3,XP_026850211.1:XP_014758928.3,XP_026850211.1:XP_032310861.2,XP_026850211.1:XP_044574155.1,XP_026850211.1:XP_044574157.1,XP_026850211.1:XP_044574149.1,XP_026850888.1:XP_044572586.1,XP_026850888.1:XP_044572585.1,XP_026850888.1:XP_001967751.3,XP_026850888.1:XP_032310862.1,XP_026850888.1:XP_032309459.1,XP_026850888.1:XP_044574152.1,XP_026850888.1:XP_044574151.1,XP_026850888.1:XP_044572584.1,XP_026850888.1:XP_001964815.2,XP_026850888.1:XP_044572587.1,XP_026850888.1:XP_001967788.3,XP_026850888.1:XP_001964810.3,XP_026850888.1:XP_032309458.1,XP_026850888.1:XP_044572583.1,XP_026850888.1:XP_044574145.1,XP_026850888.1:XP_032309456.1,XP_026850888.1:XP_044574150.1,XP_026850888.1:XP_001967677.4,XP_026850888.1:XP_044574156.1,XP_026850888.1:XP_044574154.1,XP_026850888.1:XP_032309467.1,XP_026850888.1:XP_032309213.2,XP_026850888.1:XP_032309457.1,XP_026850888.1:XP_044574148.1,XP_026850888.1:XP_044574153.1,XP_026850888.1:XP_001967797.3,XP_026850888.1:XP_014758928.3,XP_026850888.1:XP_032310861.2,XP_026850888.1:XP_044574155.1,XP_026850888.1:XP_044574157.1,XP_026850888.1:XP_044574149.1,XP_026850214.1:XP_044572586.1,XP_026850214.1:XP_044572585.1,XP_026850214.1:XP_001967751.3,XP_026850214.1:XP_032310862.1,XP_026850214.1:XP_032309459.1,XP_026850214.1:XP_044574152.1,XP_026850214.1:XP_044574151.1,XP_026850214.1:XP_044572584.1,XP_026850214.1:XP_001964815.2,XP_026850214.1:XP_044572587.1,XP_026850214.1:XP_001967788.3,XP_026850214.1:XP_001964810.3,XP_026850214.1:XP_032309458.1,XP_026850214.1:XP_044572583.1,XP_026850214.1:XP_044574145.1,XP_026850214.1:XP_032309456.1,XP_026850214.1:XP_044574150.1,XP_026850214.1:XP_001967677.4,XP_026850214.1:XP_044574156.1,XP_026850214.1:XP_044574154.1,XP_026850214.1:XP_032309467.1,XP_026850214.1:XP_032309213.2,XP_026850214.1:XP_032309457.1,XP_026850214.1:XP_044574148.1,XP_026850214.1:XP_044574153.1,XP_026850214.1:XP_001967797.3,XP_026850214.1:XP_014758928.3,XP_026850214.1:XP_032310861.2,XP_026850214.1:XP_044574155.1,XP_026850214.1:XP_044574157.1,XP_026850214.1:XP_044574149.1,XP_026850928.1:XP_044572586.1,XP_026850928.1:XP_044572585.1,XP_026850928.1:XP_001967751.3,XP_026850928.1:XP_032310862.1,XP_026850928.1:XP_032309459.1,XP_026850928.1:XP_044574152.1,XP_026850928.1:XP_044574151.1,XP_026850928.1:XP_044572584.1,XP_026850928.1:XP_001964815.2,XP_026850928.1:XP_044572587.1,XP_026850928.1:XP_001967788.3,XP_026850928.1:XP_001964810.3,XP_026850928.1:XP_032309458.1,XP_026850928.1:XP_044572583.1,XP_026850928.1:XP_044574145.1,XP_026850928.1:XP_032309456.1,XP_026850928.1:XP_044574150.1,XP_026850928.1:XP_001967677.4,XP_026850928.1:XP_044574156.1,XP_026850928.1:XP_044574154.1,XP_026850928.1:XP_032309467.1,XP_026850928.1:XP_032309213.2,XP_026850928.1:XP_032309457.1,XP_026850928.1:XP_044574148.1,XP_026850928.1:XP_044574153.1,XP_026850928.1:XP_001967797.3,XP_026850928.1:XP_014758928.3,XP_026850928.1:XP_032310861.2,XP_026850928.1:XP_044574155.1,XP_026850928.1:XP_044574157.1,XP_026850928.1:XP_044574149.1,XP_026850908.1:XP_044572586.1,XP_026850908.1:XP_044572585.1,XP_026850908.1:XP_001967751.3,XP_026850908.1:XP_032310862.1,XP_026850908.1:XP_032309459.1,XP_026850908.1:XP_044574152.1,XP_026850908.1:XP_044574151.1,XP_026850908.1:XP_044572584.1,XP_026850908.1:XP_001964815.2,XP_026850908.1:XP_044572587.1,XP_026850908.1:XP_001967788.3,XP_026850908.1:XP_001964810.3,XP_026850908.1:XP_032309458.1,XP_026850908.1:XP_044572583.1,XP_026850908.1:XP_044574145.1,XP_026850908.1:XP_032309456.1,XP_026850908.1:XP_044574150.1,XP_026850908.1:XP_001967677.4,XP_026850908.1:XP_044574156.1,XP_026850908.1:XP_044574154.1,XP_026850908.1:XP_032309467.1,XP_026850908.1:XP_032309213.2,XP_026850908.1:XP_032309457.1,XP_026850908.1:XP_044574148.1,XP_026850908.1:XP_044574153.1,XP_026850908.1:XP_001967797.3,XP_026850908.1:XP_014758928.3,XP_026850908.1:XP_032310861.2,XP_026850908.1:XP_044574155.1,XP_026850908.1:XP_044574157.1,XP_026850908.1:XP_044574149.1,XP_026850038.1:XP_044572586.1,XP_026850038.1:XP_044572585.1,XP_026850038.1:XP_001967751.3,XP_026850038.1:XP_032310862.1,XP_026850038.1:XP_032309459.1,XP_026850038.1:XP_044574152.1,XP_026850038.1:XP_044574151.1,XP_026850038.1:XP_044572584.1,XP_026850038.1:XP_001964815.2,XP_026850038.1:XP_044572587.1,XP_026850038.1:XP_001967788.3,XP_026850038.1:XP_001964810.3,XP_026850038.1:XP_032309458.1,XP_026850038.1:XP_044572583.1,XP_026850038.1:XP_044574145.1,XP_026850038.1:XP_032309456.1,XP_026850038.1:XP_044574150.1,XP_026850038.1:XP_001967677.4,XP_026850038.1:XP_044574156.1,XP_026850038.1:XP_044574154.1,XP_026850038.1:XP_032309467.1,XP_026850038.1:XP_032309213.2,XP_026850038.1:XP_032309457.1,XP_026850038.1:XP_044574148.1,XP_026850038.1:XP_044574153.1,XP_026850038.1:XP_001967797.3,XP_026850038.1:XP_014758928.3,XP_026850038.1:XP_032310861.2,XP_026850038.1:XP_044574155.1,XP_026850038.1:XP_044574157.1,XP_026850038.1:XP_044574149.1,XP_026850037.1:XP_044572586.1,XP_026850037.1:XP_044572585.1,XP_026850037.1:XP_001967751.3,XP_026850037.1:XP_032310862.1,XP_026850037.1:XP_032309459.1,XP_026850037.1:XP_044574152.1,XP_026850037.1:XP_044574151.1,XP_026850037.1:XP_044572584.1,XP_026850037.1:XP_001964815.2,XP_026850037.1:XP_044572587.1,XP_026850037.1:XP_001967788.3,XP_026850037.1:XP_001964810.3,XP_026850037.1:XP_032309458.1,XP_026850037.1:XP_044572583.1,XP_026850037.1:XP_044574145.1,XP_026850037.1:XP_032309456.1,XP_026850037.1:XP_044574150.1,XP_026850037.1:XP_001967677.4,XP_026850037.1:XP_044574156.1,XP_026850037.1:XP_044574154.1,XP_026850037.1:XP_032309467.1,XP_026850037.1:XP_032309213.2,XP_026850037.1:XP_032309457.1,XP_026850037.1:XP_044574148.1,XP_026850037.1:XP_044574153.1,XP_026850037.1:XP_001967797.3,XP_026850037.1:XP_014758928.3,XP_026850037.1:XP_032310861.2,XP_026850037.1:XP_044574155.1,XP_026850037.1:XP_044574157.1,XP_026850037.1:XP_044574149.1,XP_026842912.1:XP_044572586.1,XP_026842912.1:XP_044572585.1,XP_026842912.1:XP_001967751.3,XP_026842912.1:XP_032310862.1,XP_026842912.1:XP_032309459.1,XP_026842912.1:XP_044574152.1,XP_026842912.1:XP_044574151.1,XP_026842912.1:XP_044572584.1,XP_026842912.1:XP_001964815.2,XP_026842912.1:XP_044572587.1,XP_026842912.1:XP_001967788.3,XP_026842912.1:XP_001964810.3,XP_026842912.1:XP_032309458.1,XP_026842912.1:XP_044572583.1,XP_026842912.1:XP_044574145.1,XP_026842912.1:XP_032309456.1,XP_026842912.1:XP_044574150.1,XP_026842912.1:XP_001967677.4,XP_026842912.1:XP_044574156.1,XP_026842912.1:XP_044574154.1,XP_026842912.1:XP_032309467.1,XP_026842912.1:XP_032309213.2,XP_026842912.1:XP_032309457.1,XP_026842912.1:XP_044574148.1,XP_026842912.1:XP_044574153.1,XP_026842912.1:XP_001967797.3,XP_026842912.1:XP_014758928.3,XP_026842912.1:XP_032310861.2,XP_026842912.1:XP_044574155.1,XP_026842912.1:XP_044574157.1,XP_026842912.1:XP_044574149.1,XP_002029056.2:XP_044572586.1,XP_002029056.2:XP_044572585.1,XP_002029056.2:XP_001967751.3,XP_002029056.2:XP_032310862.1,XP_002029056.2:XP_032309459.1,XP_002029056.2:XP_044574152.1,XP_002029056.2:XP_044574151.1,XP_002029056.2:XP_044572584.1,XP_002029056.2:XP_001964815.2,XP_002029056.2:XP_044572587.1,XP_002029056.2:XP_001967788.3,XP_002029056.2:XP_001964810.3,XP_002029056.2:XP_032309458.1,XP_002029056.2:XP_044572583.1,XP_002029056.2:XP_044574145.1,XP_002029056.2:XP_032309456.1,XP_002029056.2:XP_044574150.1,XP_002029056.2:XP_001967677.4,XP_002029056.2:XP_044574156.1,XP_002029056.2:XP_044574154.1,XP_002029056.2:XP_032309467.1,XP_002029056.2:XP_032309213.2,XP_002029056.2:XP_032309457.1,XP_002029056.2:XP_044574148.1,XP_002029056.2:XP_044574153.1,XP_002029056.2:XP_001967797.3,XP_002029056.2:XP_014758928.3,XP_002029056.2:XP_032310861.2,XP_002029056.2:XP_044574155.1,XP_002029056.2:XP_044574157.1,XP_002029056.2:XP_044574149.1,XP_002013120.1:XP_044572586.1,XP_002013120.1:XP_044572585.1,XP_002013120.1:XP_001967751.3,XP_002013120.1:XP_032310862.1,XP_002013120.1:XP_032309459.1,XP_002013120.1:XP_044574152.1,XP_002013120.1:XP_044574151.1,XP_002013120.1:XP_044572584.1,XP_002013120.1:XP_001964815.2,XP_002013120.1:XP_044572587.1,XP_002013120.1:XP_001967788.3,XP_002013120.1:XP_001964810.3,XP_002013120.1:XP_032309458.1,XP_002013120.1:XP_044572583.1,XP_002013120.1:XP_044574145.1,XP_002013120.1:XP_032309456.1,XP_002013120.1:XP_044574150.1,XP_002013120.1:XP_001967677.4,XP_002013120.1:XP_044574156.1,XP_002013120.1:XP_044574154.1,XP_002013120.1:XP_032309467.1,XP_002013120.1:XP_032309213.2,XP_002013120.1:XP_032309457.1,XP_002013120.1:XP_044574148.1,XP_002013120.1:XP_044574153.1,XP_002013120.1:XP_001967797.3,XP_002013120.1:XP_014758928.3,XP_002013120.1:XP_032310861.2,XP_002013120.1:XP_044574155.1,XP_002013120.1:XP_044574157.1,XP_002013120.1:XP_044574149.1,XP_026850212.1:XP_044572586.1,XP_026850212.1:XP_044572585.1,XP_026850212.1:XP_001967751.3,XP_026850212.1:XP_032310862.1,XP_026850212.1:XP_032309459.1,XP_026850212.1:XP_044574152.1,XP_026850212.1:XP_044574151.1,XP_026850212.1:XP_044572584.1,XP_026850212.1:XP_001964815.2,XP_026850212.1:XP_044572587.1,XP_026850212.1:XP_001967788.3,XP_026850212.1:XP_001964810.3,XP_026850212.1:XP_032309458.1,XP_026850212.1:XP_044572583.1,XP_026850212.1:XP_044574145.1,XP_026850212.1:XP_032309456.1,XP_026850212.1:XP_044574150.1,XP_026850212.1:XP_001967677.4,XP_026850212.1:XP_044574156.1,XP_026850212.1:XP_044574154.1,XP_026850212.1:XP_032309467.1,XP_026850212.1:XP_032309213.2,XP_026850212.1:XP_032309457.1,XP_026850212.1:XP_044574148.1,XP_026850212.1:XP_044574153.1,XP_026850212.1:XP_001967797.3,XP_026850212.1:XP_014758928.3,XP_026850212.1:XP_032310861.2,XP_026850212.1:XP_044574155.1,XP_026850212.1:XP_044574157.1,XP_026850212.1:XP_044574149.1,XP_002013115.1:XP_044572586.1,XP_002013115.1:XP_044572585.1,XP_002013115.1:XP_001967751.3,XP_002013115.1:XP_032310862.1,XP_002013115.1:XP_032309459.1,XP_002013115.1:XP_044574152.1,XP_002013115.1:XP_044574151.1,XP_002013115.1:XP_044572584.1,XP_002013115.1:XP_001964815.2,XP_002013115.1:XP_044572587.1,XP_002013115.1:XP_001967788.3,XP_002013115.1:XP_001964810.3,XP_002013115.1:XP_032309458.1,XP_002013115.1:XP_044572583.1,XP_002013115.1:XP_044574145.1,XP_002013115.1:XP_032309456.1,XP_002013115.1:XP_044574150.1,XP_002013115.1:XP_001967677.4,XP_002013115.1:XP_044574156.1,XP_002013115.1:XP_044574154.1,XP_002013115.1:XP_032309467.1,XP_002013115.1:XP_032309213.2,XP_002013115.1:XP_032309457.1,XP_002013115.1:XP_044574148.1,XP_002013115.1:XP_044574153.1,XP_002013115.1:XP_001967797.3,XP_002013115.1:XP_014758928.3,XP_002013115.1:XP_032310861.2,XP_002013115.1:XP_044574155.1,XP_002013115.1:XP_044574157.1,XP_002013115.1:XP_044574149.1,XP_026840262.1:XP_001964815.2,XP_026840262.1:XP_044572585.1,XP_026840262.1:XP_001967751.3,XP_026840262.1:XP_032310862.1,XP_026840262.1:XP_032309459.1,XP_026840262.1:XP_044574152.1,XP_026840262.1:XP_044574151.1,XP_026840262.1:XP_044572584.1,XP_026840262.1:XP_044572587.1,XP_026840262.1:XP_001967788.3,XP_026840262.1:XP_001964810.3,XP_026840262.1:XP_032309458.1,XP_026840262.1:XP_044572583.1,XP_026840262.1:XP_044574145.1,XP_026840262.1:XP_032309456.1,XP_026840262.1:XP_044574150.1,XP_026840262.1:XP_001967677.4,XP_026840262.1:XP_044572586.1,XP_026840262.1:XP_044574156.1,XP_026840262.1:XP_044574154.1,XP_026840262.1:XP_032309467.1,XP_026840262.1:XP_032309213.2,XP_026840262.1:XP_032309457.1,XP_026840262.1:XP_044574148.1,XP_026840262.1:XP_044574153.1,XP_026840262.1:XP_001967797.3,XP_026840262.1:XP_014758928.3,XP_026840262.1:XP_032310861.2,XP_026840262.1:XP_044574155.1,XP_026840262.1:XP_044574157.1,XP_026840262.1:XP_044574149.1,XP_026842911.1:XP_001964815.2,XP_026842911.1:XP_044572585.1,XP_026842911.1:XP_001967751.3,XP_026842911.1:XP_032310862.1,XP_026842911.1:XP_032309459.1,XP_026842911.1:XP_044574152.1,XP_026842911.1:XP_044574151.1,XP_026842911.1:XP_044572584.1,XP_026842911.1:XP_044572587.1,XP_026842911.1:XP_001967788.3,XP_026842911.1:XP_001964810.3,XP_026842911.1:XP_032309458.1,XP_026842911.1:XP_044572583.1,XP_026842911.1:XP_044574145.1,XP_026842911.1:XP_032309456.1,XP_026842911.1:XP_044574150.1,XP_026842911.1:XP_001967677.4,XP_026842911.1:XP_044572586.1,XP_026842911.1:XP_044574156.1,XP_026842911.1:XP_044574154.1,XP_026842911.1:XP_032309467.1,XP_026842911.1:XP_032309213.2,XP_026842911.1:XP_032309457.1,XP_026842911.1:XP_044574148.1,XP_026842911.1:XP_044574153.1,XP_026842911.1:XP_001967797.3,XP_026842911.1:XP_014758928.3,XP_026842911.1:XP_032310861.2,XP_026842911.1:XP_044574155.1,XP_026842911.1:XP_044574157.1,XP_026842911.1:XP_044574149.1,XP_026850206.1:XP_001964815.2,XP_026850206.1:XP_044572585.1,XP_026850206.1:XP_001967751.3,XP_026850206.1:XP_032310862.1,XP_026850206.1:XP_032309459.1,XP_026850206.1:XP_044574152.1,XP_026850206.1:XP_044574151.1,XP_026850206.1:XP_044572584.1,XP_026850206.1:XP_044572587.1,XP_026850206.1:XP_001967788.3,XP_026850206.1:XP_001964810.3,XP_026850206.1:XP_032309458.1,XP_026850206.1:XP_044572583.1,XP_026850206.1:XP_044574145.1,XP_026850206.1:XP_032309456.1,XP_026850206.1:XP_044574150.1,XP_026850206.1:XP_001967677.4,XP_026850206.1:XP_044572586.1,XP_026850206.1:XP_044574156.1,XP_026850206.1:XP_044574154.1,XP_026850206.1:XP_032309467.1,XP_026850206.1:XP_032309213.2,XP_026850206.1:XP_032309457.1,XP_026850206.1:XP_044574148.1,XP_026850206.1:XP_044574153.1,XP_026850206.1:XP_001967797.3,XP_026850206.1:XP_014758928.3,XP_026850206.1:XP_032310861.2,XP_026850206.1:XP_044574155.1,XP_026850206.1:XP_044574157.1,XP_026850206.1:XP_044574149.1,XP_002013131.1:XP_001964815.2,XP_002013131.1:XP_044572585.1,XP_002013131.1:XP_001967751.3,XP_002013131.1:XP_032310862.1,XP_002013131.1:XP_032309459.1,XP_002013131.1:XP_044574152.1,XP_002013131.1:XP_044574151.1,XP_002013131.1:XP_044572584.1,XP_002013131.1:XP_044572587.1,XP_002013131.1:XP_001967788.3,XP_002013131.1:XP_001964810.3,XP_002013131.1:XP_032309458.1,XP_002013131.1:XP_044572583.1,XP_002013131.1:XP_044574145.1,XP_002013131.1:XP_032309456.1,XP_002013131.1:XP_044574150.1,XP_002013131.1:XP_001967677.4,XP_002013131.1:XP_044572586.1,XP_002013131.1:XP_044574156.1,XP_002013131.1:XP_044574154.1,XP_002013131.1:XP_032309467.1,XP_002013131.1:XP_032309213.2,XP_002013131.1:XP_032309457.1,XP_002013131.1:XP_044574148.1,XP_002013131.1:XP_044574153.1,XP_002013131.1:XP_001967797.3,XP_002013131.1:XP_014758928.3,XP_002013131.1:XP_032310861.2,XP_002013131.1:XP_044574155.1,XP_002013131.1:XP_044574157.1,XP_002013131.1:XP_044574149.1,XP_002013126.1:XP_001964815.2,XP_002013126.1:XP_044572585.1,XP_002013126.1:XP_001967751.3,XP_002013126.1:XP_032310862.1,XP_002013126.1:XP_032309459.1,XP_002013126.1:XP_044574152.1,XP_002013126.1:XP_044574151.1,XP_002013126.1:XP_044572584.1,XP_002013126.1:XP_044572587.1,XP_002013126.1:XP_001967788.3,XP_002013126.1:XP_001964810.3,XP_002013126.1:XP_032309458.1,XP_002013126.1:XP_044572583.1,XP_002013126.1:XP_044574145.1,XP_002013126.1:XP_032309456.1,XP_002013126.1:XP_044574150.1,XP_002013126.1:XP_001967677.4,XP_002013126.1:XP_044572586.1,XP_002013126.1:XP_044574156.1,XP_002013126.1:XP_044574154.1,XP_002013126.1:XP_032309467.1,XP_002013126.1:XP_032309213.2,XP_002013126.1:XP_032309457.1,XP_002013126.1:XP_044574148.1,XP_002013126.1:XP_044574153.1,XP_002013126.1:XP_001967797.3,XP_002013126.1:XP_014758928.3,XP_002013126.1:XP_032310861.2,XP_002013126.1:XP_044574155.1,XP_002013126.1:XP_044574157.1,XP_002013126.1:XP_044574149.1,XP_026850211.1:XP_001964815.2,XP_026850211.1:XP_044572585.1,XP_026850211.1:XP_001967751.3,XP_026850211.1:XP_032310862.1,XP_026850211.1:XP_032309459.1,XP_026850211.1:XP_044574152.1,XP_026850211.1:XP_044574151.1,XP_026850211.1:XP_044572584.1,XP_026850211.1:XP_044572587.1,XP_026850211.1:XP_001967788.3,XP_026850211.1:XP_001964810.3,XP_026850211.1:XP_032309458.1,XP_026850211.1:XP_044572583.1,XP_026850211.1:XP_044574145.1,XP_026850211.1:XP_032309456.1,XP_026850211.1:XP_044574150.1,XP_026850211.1:XP_001967677.4,XP_026850211.1:XP_044572586.1,XP_026850211.1:XP_044574156.1,XP_026850211.1:XP_044574154.1,XP_026850211.1:XP_032309467.1,XP_026850211.1:XP_032309213.2,XP_026850211.1:XP_032309457.1,XP_026850211.1:XP_044574148.1,XP_026850211.1:XP_044574153.1,XP_026850211.1:XP_001967797.3,XP_026850211.1:XP_014758928.3,XP_026850211.1:XP_032310861.2,XP_026850211.1:XP_044574155.1,XP_026850211.1:XP_044574157.1,XP_026850211.1:XP_044574149.1,XP_026850888.1:XP_001964815.2,XP_026850888.1:XP_044572585.1,XP_026850888.1:XP_001967751.3,XP_026850888.1:XP_032310862.1,XP_026850888.1:XP_032309459.1,XP_026850888.1:XP_044574152.1,XP_026850888.1:XP_044574151.1,XP_026850888.1:XP_044572584.1,XP_026850888.1:XP_044572587.1,XP_026850888.1:XP_001967788.3,XP_026850888.1:XP_001964810.3,XP_026850888.1:XP_032309458.1,XP_026850888.1:XP_044572583.1,XP_026850888.1:XP_044574145.1,XP_026850888.1:XP_032309456.1,XP_026850888.1:XP_044574150.1,XP_026850888.1:XP_001967677.4,XP_026850888.1:XP_044572586.1,XP_026850888.1:XP_044574156.1,XP_026850888.1:XP_044574154.1,XP_026850888.1:XP_032309467.1,XP_026850888.1:XP_032309213.2,XP_026850888.1:XP_032309457.1,XP_026850888.1:XP_044574148.1,XP_026850888.1:XP_044574153.1,XP_026850888.1:XP_001967797.3,XP_026850888.1:XP_014758928.3,XP_026850888.1:XP_032310861.2,XP_026850888.1:XP_044574155.1,XP_026850888.1:XP_044574157.1,XP_026850888.1:XP_044574149.1,XP_026850214.1:XP_001964815.2,XP_026850214.1:XP_044572585.1,XP_026850214.1:XP_001967751.3,XP_026850214.1:XP_032310862.1,XP_026850214.1:XP_032309459.1,XP_026850214.1:XP_044574152.1,XP_026850214.1:XP_044574151.1,XP_026850214.1:XP_044572584.1,XP_026850214.1:XP_044572587.1,XP_026850214.1:XP_001967788.3,XP_026850214.1:XP_001964810.3,XP_026850214.1:XP_032309458.1,XP_026850214.1:XP_044572583.1,XP_026850214.1:XP_044574145.1,XP_026850214.1:XP_032309456.1,XP_026850214.1:XP_044574150.1,XP_026850214.1:XP_001967677.4,XP_026850214.1:XP_044572586.1,XP_026850214.1:XP_044574156.1,XP_026850214.1:XP_044574154.1,XP_026850214.1:XP_032309467.1,XP_026850214.1:XP_032309213.2,XP_026850214.1:XP_032309457.1,XP_026850214.1:XP_044574148.1,XP_026850214.1:XP_044574153.1,XP_026850214.1:XP_001967797.3,XP_026850214.1:XP_014758928.3,XP_026850214.1:XP_032310861.2,XP_026850214.1:XP_044574155.1,XP_026850214.1:XP_044574157.1,XP_026850214.1:XP_044574149.1,XP_026850928.1:XP_001964815.2,XP_026850928.1:XP_044572585.1,XP_026850928.1:XP_001967751.3,XP_026850928.1:XP_032310862.1,XP_026850928.1:XP_032309459.1,XP_026850928.1:XP_044574152.1,XP_026850928.1:XP_044574151.1,XP_026850928.1:XP_044572584.1,XP_026850928.1:XP_044572587.1,XP_026850928.1:XP_001967788.3,XP_026850928.1:XP_001964810.3,XP_026850928.1:XP_032309458.1,XP_026850928.1:XP_044572583.1,XP_026850928.1:XP_044574145.1,XP_026850928.1:XP_032309456.1,XP_026850928.1:XP_044574150.1,XP_026850928.1:XP_001967677.4,XP_026850928.1:XP_044572586.1,XP_026850928.1:XP_044574156.1,XP_026850928.1:XP_044574154.1,XP_026850928.1:XP_032309467.1,XP_026850928.1:XP_032309213.2,XP_026850928.1:XP_032309457.1,XP_026850928.1:XP_044574148.1,XP_026850928.1:XP_044574153.1,XP_026850928.1:XP_001967797.3,XP_026850928.1:XP_014758928.3,XP_026850928.1:XP_032310861.2,XP_026850928.1:XP_044574155.1,XP_026850928.1:XP_044574157.1,XP_026850928.1:XP_044574149.1,XP_026850908.1:XP_001964815.2,XP_026850908.1:XP_044572585.1,XP_026850908.1:XP_001967751.3,XP_026850908.1:XP_032310862.1,XP_026850908.1:XP_032309459.1,XP_026850908.1:XP_044574152.1,XP_026850908.1:XP_044574151.1,XP_026850908.1:XP_044572584.1,XP_026850908.1:XP_044572587.1,XP_026850908.1:XP_001967788.3,XP_026850908.1:XP_001964810.3,XP_026850908.1:XP_032309458.1,XP_026850908.1:XP_044572583.1,XP_026850908.1:XP_044574145.1,XP_026850908.1:XP_032309456.1,XP_026850908.1:XP_044574150.1,XP_026850908.1:XP_001967677.4,XP_026850908.1:XP_044572586.1,XP_026850908.1:XP_044574156.1,XP_026850908.1:XP_044574154.1,XP_026850908.1:XP_032309467.1,XP_026850908.1:XP_032309213.2,XP_026850908.1:XP_032309457.1,XP_026850908.1:XP_044574148.1,XP_026850908.1:XP_044574153.1,XP_026850908.1:XP_001967797.3,XP_026850908.1:XP_014758928.3,XP_026850908.1:XP_032310861.2,XP_026850908.1:XP_044574155.1,XP_026850908.1:XP_044574157.1,XP_026850908.1:XP_044574149.1,XP_026850038.1:XP_001964815.2,XP_026850038.1:XP_044572585.1,XP_026850038.1:XP_001967751.3,XP_026850038.1:XP_032310862.1,XP_026850038.1:XP_032309459.1,XP_026850038.1:XP_044574152.1,XP_026850038.1:XP_044574151.1,XP_026850038.1:XP_044572584.1,XP_026850038.1:XP_044572587.1,XP_026850038.1:XP_001967788.3,XP_026850038.1:XP_001964810.3,XP_026850038.1:XP_032309458.1,XP_026850038.1:XP_044572583.1,XP_026850038.1:XP_044574145.1,XP_026850038.1:XP_032309456.1,XP_026850038.1:XP_044574150.1,XP_026850038.1:XP_001967677.4,XP_026850038.1:XP_044572586.1,XP_026850038.1:XP_044574156.1,XP_026850038.1:XP_044574154.1,XP_026850038.1:XP_032309467.1,XP_026850038.1:XP_032309213.2,XP_026850038.1:XP_032309457.1,XP_026850038.1:XP_044574148.1,XP_026850038.1:XP_044574153.1,XP_026850038.1:XP_001967797.3,XP_026850038.1:XP_014758928.3,XP_026850038.1:XP_032310861.2,XP_026850038.1:XP_044574155.1,XP_026850038.1:XP_044574157.1,XP_026850038.1:XP_044574149.1,XP_026850037.1:XP_001964815.2,XP_026850037.1:XP_044572585.1,XP_026850037.1:XP_001967751.3,XP_026850037.1:XP_032310862.1,XP_026850037.1:XP_032309459.1,XP_026850037.1:XP_044574152.1,XP_026850037.1:XP_044574151.1,XP_026850037.1:XP_044572584.1,XP_026850037.1:XP_044572587.1,XP_026850037.1:XP_001967788.3,XP_026850037.1:XP_001964810.3,XP_026850037.1:XP_032309458.1,XP_026850037.1:XP_044572583.1,XP_026850037.1:XP_044574145.1,XP_026850037.1:XP_032309456.1,XP_026850037.1:XP_044574150.1,XP_026850037.1:XP_001967677.4,XP_026850037.1:XP_044572586.1,XP_026850037.1:XP_044574156.1,XP_026850037.1:XP_044574154.1,XP_026850037.1:XP_032309467.1,XP_026850037.1:XP_032309213.2,XP_026850037.1:XP_032309457.1,XP_026850037.1:XP_044574148.1,XP_026850037.1:XP_044574153.1,XP_026850037.1:XP_001967797.3,XP_026850037.1:XP_014758928.3,XP_026850037.1:XP_032310861.2,XP_026850037.1:XP_044574155.1,XP_026850037.1:XP_044574157.1,XP_026850037.1:XP_044574149.1,XP_026842912.1:XP_001964815.2,XP_026842912.1:XP_044572585.1,XP_026842912.1:XP_001967751.3,XP_026842912.1:XP_032310862.1,XP_026842912.1:XP_032309459.1,XP_026842912.1:XP_044574152.1,XP_026842912.1:XP_044574151.1,XP_026842912.1:XP_044572584.1,XP_026842912.1:XP_044572587.1,XP_026842912.1:XP_001967788.3,XP_026842912.1:XP_001964810.3,XP_026842912.1:XP_032309458.1,XP_026842912.1:XP_044572583.1,XP_026842912.1:XP_044574145.1,XP_026842912.1:XP_032309456.1,XP_026842912.1:XP_044574150.1,XP_026842912.1:XP_001967677.4,XP_026842912.1:XP_044572586.1,XP_026842912.1:XP_044574156.1,XP_026842912.1:XP_044574154.1,XP_026842912.1:XP_032309467.1,XP_026842912.1:XP_032309213.2,XP_026842912.1:XP_032309457.1,XP_026842912.1:XP_044574148.1,XP_026842912.1:XP_044574153.1,XP_026842912.1:XP_001967797.3,XP_026842912.1:XP_014758928.3,XP_026842912.1:XP_032310861.2,XP_026842912.1:XP_044574155.1,XP_026842912.1:XP_044574157.1,XP_026842912.1:XP_044574149.1,XP_002029056.2:XP_001964815.2,XP_002029056.2:XP_044572585.1,XP_002029056.2:XP_001967751.3,XP_002029056.2:XP_032310862.1,XP_002029056.2:XP_032309459.1,XP_002029056.2:XP_044574152.1,XP_002029056.2:XP_044574151.1,XP_002029056.2:XP_044572584.1,XP_002029056.2:XP_044572587.1,XP_002029056.2:XP_001967788.3,XP_002029056.2:XP_001964810.3,XP_002029056.2:XP_032309458.1,XP_002029056.2:XP_044572583.1,XP_002029056.2:XP_044574145.1,XP_002029056.2:XP_032309456.1,XP_002029056.2:XP_044574150.1,XP_002029056.2:XP_001967677.4,XP_002029056.2:XP_044572586.1,XP_002029056.2:XP_044574156.1,XP_002029056.2:XP_044574154.1,XP_002029056.2:XP_032309467.1,XP_002029056.2:XP_032309213.2,XP_002029056.2:XP_032309457.1,XP_002029056.2:XP_044574148.1,XP_002029056.2:XP_044574153.1,XP_002029056.2:XP_001967797.3,XP_002029056.2:XP_014758928.3,XP_002029056.2:XP_032310861.2,XP_002029056.2:XP_044574155.1,XP_002029056.2:XP_044574157.1,XP_002029056.2:XP_044574149.1,XP_002013120.1:XP_001964815.2,XP_002013120.1:XP_044572585.1,XP_002013120.1:XP_001967751.3,XP_002013120.1:XP_032310862.1,XP_002013120.1:XP_032309459.1,XP_002013120.1:XP_044574152.1,XP_002013120.1:XP_044574151.1,XP_002013120.1:XP_044572584.1,XP_002013120.1:XP_044572587.1,XP_002013120.1:XP_001967788.3,XP_002013120.1:XP_001964810.3,XP_002013120.1:XP_032309458.1,XP_002013120.1:XP_044572583.1,XP_002013120.1:XP_044574145.1,XP_002013120.1:XP_032309456.1,XP_002013120.1:XP_044574150.1,XP_002013120.1:XP_001967677.4,XP_002013120.1:XP_044572586.1,XP_002013120.1:XP_044574156.1,XP_002013120.1:XP_044574154.1,XP_002013120.1:XP_032309467.1,XP_002013120.1:XP_032309213.2,XP_002013120.1:XP_032309457.1,XP_002013120.1:XP_044574148.1,XP_002013120.1:XP_044574153.1,XP_002013120.1:XP_001967797.3,XP_002013120.1:XP_014758928.3,XP_002013120.1:XP_032310861.2,XP_002013120.1:XP_044574155.1,XP_002013120.1:XP_044574157.1,XP_002013120.1:XP_044574149.1,XP_026850212.1:XP_001964815.2,XP_026850212.1:XP_044572585.1,XP_026850212.1:XP_001967751.3,XP_026850212.1:XP_032310862.1,XP_026850212.1:XP_032309459.1,XP_026850212.1:XP_044574152.1,XP_026850212.1:XP_044574151.1,XP_026850212.1:XP_044572584.1,XP_026850212.1:XP_044572587.1,XP_026850212.1:XP_001967788.3,XP_026850212.1:XP_001964810.3,XP_026850212.1:XP_032309458.1,XP_026850212.1:XP_044572583.1,XP_026850212.1:XP_044574145.1,XP_026850212.1:XP_032309456.1,XP_026850212.1:XP_044574150.1,XP_026850212.1:XP_001967677.4,XP_026850212.1:XP_044572586.1,XP_026850212.1:XP_044574156.1,XP_026850212.1:XP_044574154.1,XP_026850212.1:XP_032309467.1,XP_026850212.1:XP_032309213.2,XP_026850212.1:XP_032309457.1,XP_026850212.1:XP_044574148.1,XP_026850212.1:XP_044574153.1,XP_026850212.1:XP_001967797.3,XP_026850212.1:XP_014758928.3,XP_026850212.1:XP_032310861.2,XP_026850212.1:XP_044574155.1,XP_026850212.1:XP_044574157.1,XP_026850212.1:XP_044574149.1,XP_002013115.1:XP_001964815.2,XP_002013115.1:XP_044572585.1,XP_002013115.1:XP_001967751.3,XP_002013115.1:XP_032310862.1,XP_002013115.1:XP_032309459.1,XP_002013115.1:XP_044574152.1,XP_002013115.1:XP_044574151.1,XP_002013115.1:XP_044572584.1,XP_002013115.1:XP_044572587.1,XP_002013115.1:XP_001967788.3,XP_002013115.1:XP_001964810.3,XP_002013115.1:XP_032309458.1,XP_002013115.1:XP_044572583.1,XP_002013115.1:XP_044574145.1,XP_002013115.1:XP_032309456.1,XP_002013115.1:XP_044574150.1,XP_002013115.1:XP_001967677.4,XP_002013115.1:XP_044572586.1,XP_002013115.1:XP_044574156.1,XP_002013115.1:XP_044574154.1,XP_002013115.1:XP_032309467.1,XP_002013115.1:XP_032309213.2,XP_002013115.1:XP_032309457.1,XP_002013115.1:XP_044574148.1,XP_002013115.1:XP_044574153.1,XP_002013115.1:XP_001967797.3,XP_002013115.1:XP_014758928.3,XP_002013115.1:XP_032310861.2,XP_002013115.1:XP_044574155.1,XP_002013115.1:XP_044574157.1,XP_002013115.1:XP_044574149.1,XP_026840262.1:XP_030080452.1,XP_026840262.1:XP_030080481.1,XP_026840262.1:XP_030080448.1,XP_026840262.1:XP_030080479.1,XP_026840262.1:XP_030080332.1,XP_026840262.1:XP_030080480.1,XP_026840262.1:XP_030080451.1,XP_026840262.1:XP_030078972.1,XP_026840262.1:XP_030078975.1,XP_026840262.1:XP_030079007.1,XP_026840262.1:XP_030078971.1,XP_026840262.1:XP_030078995.1,XP_026840262.1:XP_030080472.1,XP_026840262.1:XP_030080434.1,XP_026840262.1:XP_030080449.1,XP_026840262.1:XP_030080453.1,XP_026840262.1:XP_030079003.1,XP_026840262.1:XP_030080508.1,XP_026840262.1:XP_030080334.1,XP_026840262.1:XP_030080234.1,XP_026840262.1:XP_030080478.1,XP_026840262.1:XP_030080509.1,XP_026840262.1:XP_030080546.1,XP_026840262.1:XP_030080473.1,XP_026840262.1:XP_030080327.1,XP_026840262.1:XP_030078996.1,XP_026840262.1:XP_030078970.1,XP_026840262.1:XP_030078974.1,XP_026840262.1:XP_030078973.1,XP_026842911.1:XP_030080452.1,XP_026842911.1:XP_030080481.1,XP_026842911.1:XP_030080448.1,XP_026842911.1:XP_030080479.1,XP_026842911.1:XP_030080332.1,XP_026842911.1:XP_030080480.1,XP_026842911.1:XP_030080451.1,XP_026842911.1:XP_030078972.1,XP_026842911.1:XP_030078975.1,XP_026842911.1:XP_030079007.1,XP_026842911.1:XP_030078971.1,XP_026842911.1:XP_030078995.1,XP_026842911.1:XP_030080472.1,XP_026842911.1:XP_030080434.1,XP_026842911.1:XP_030080449.1,XP_026842911.1:XP_030080453.1,XP_026842911.1:XP_030079003.1,XP_026842911.1:XP_030080508.1,XP_026842911.1:XP_030080334.1,XP_026842911.1:XP_030080234.1,XP_026842911.1:XP_030080478.1,XP_026842911.1:XP_030080509.1,XP_026842911.1:XP_030080546.1,XP_026842911.1:XP_030080473.1,XP_026842911.1:XP_030080327.1,XP_026842911.1:XP_030078996.1,XP_026842911.1:XP_030078970.1,XP_026842911.1:XP_030078974.1,XP_026842911.1:XP_030078973.1,XP_026850206.1:XP_030080452.1,XP_026850206.1:XP_030080481.1,XP_026850206.1:XP_030080448.1,XP_026850206.1:XP_030080479.1,XP_026850206.1:XP_030080332.1,XP_026850206.1:XP_030080480.1,XP_026850206.1:XP_030080451.1,XP_026850206.1:XP_030078972.1,XP_026850206.1:XP_030078975.1,XP_026850206.1:XP_030079007.1,XP_026850206.1:XP_030078971.1,XP_026850206.1:XP_030078995.1,XP_026850206.1:XP_030080472.1,XP_026850206.1:XP_030080434.1,XP_026850206.1:XP_030080449.1,XP_026850206.1:XP_030080453.1,XP_026850206.1:XP_030079003.1,XP_026850206.1:XP_030080508.1,XP_026850206.1:XP_030080334.1,XP_026850206.1:XP_030080234.1,XP_026850206.1:XP_030080478.1,XP_026850206.1:XP_030080509.1,XP_026850206.1:XP_030080546.1,XP_026850206.1:XP_030080473.1,XP_026850206.1:XP_030080327.1,XP_026850206.1:XP_030078996.1,XP_026850206.1:XP_030078970.1,XP_026850206.1:XP_030078974.1,XP_026850206.1:XP_030078973.1,XP_002013131.1:XP_030080452.1,XP_002013131.1:XP_030080481.1,XP_002013131.1:XP_030080448.1,XP_002013131.1:XP_030080479.1,XP_002013131.1:XP_030080332.1,XP_002013131.1:XP_030080480.1,XP_002013131.1:XP_030080451.1,XP_002013131.1:XP_030078972.1,XP_002013131.1:XP_030078975.1,XP_002013131.1:XP_030079007.1,XP_002013131.1:XP_030078971.1,XP_002013131.1:XP_030078995.1,XP_002013131.1:XP_030080472.1,XP_002013131.1:XP_030080434.1,XP_002013131.1:XP_030080449.1,XP_002013131.1:XP_030080453.1,XP_002013131.1:XP_030079003.1,XP_002013131.1:XP_030080508.1,XP_002013131.1:XP_030080334.1,XP_002013131.1:XP_030080234.1,XP_002013131.1:XP_030080478.1,XP_002013131.1:XP_030080509.1,XP_002013131.1:XP_030080546.1,XP_002013131.1:XP_030080473.1,XP_002013131.1:XP_030080327.1,XP_002013131.1:XP_030078996.1,XP_002013131.1:XP_030078970.1,XP_002013131.1:XP_030078974.1,XP_002013131.1:XP_030078973.1,XP_002013126.1:XP_030080452.1,XP_002013126.1:XP_030080481.1,XP_002013126.1:XP_030080448.1,XP_002013126.1:XP_030080479.1,XP_002013126.1:XP_030080332.1,XP_002013126.1:XP_030080480.1,XP_002013126.1:XP_030080451.1,XP_002013126.1:XP_030078972.1,XP_002013126.1:XP_030078975.1,XP_002013126.1:XP_030079007.1,XP_002013126.1:XP_030078971.1,XP_002013126.1:XP_030078995.1,XP_002013126.1:XP_030080472.1,XP_002013126.1:XP_030080434.1,XP_002013126.1:XP_030080449.1,XP_002013126.1:XP_030080453.1,XP_002013126.1:XP_030079003.1,XP_002013126.1:XP_030080508.1,XP_002013126.1:XP_030080334.1,XP_002013126.1:XP_030080234.1,XP_002013126.1:XP_030080478.1,XP_002013126.1:XP_030080509.1,XP_002013126.1:XP_030080546.1,XP_002013126.1:XP_030080473.1,XP_002013126.1:XP_030080327.1,XP_002013126.1:XP_030078996.1,XP_002013126.1:XP_030078970.1,XP_002013126.1:XP_030078974.1,XP_002013126.1:XP_030078973.1,XP_026850211.1:XP_030080452.1,XP_026850211.1:XP_030080481.1,XP_026850211.1:XP_030080448.1,XP_026850211.1:XP_030080479.1,XP_026850211.1:XP_030080332.1,XP_026850211.1:XP_030080480.1,XP_026850211.1:XP_030080451.1,XP_026850211.1:XP_030078972.1,XP_026850211.1:XP_030078975.1,XP_026850211.1:XP_030079007.1,XP_026850211.1:XP_030078971.1,XP_026850211.1:XP_030078995.1,XP_026850211.1:XP_030080472.1,XP_026850211.1:XP_030080434.1,XP_026850211.1:XP_030080449.1,XP_026850211.1:XP_030080453.1,XP_026850211.1:XP_030079003.1,XP_026850211.1:XP_030080508.1,XP_026850211.1:XP_030080334.1,XP_026850211.1:XP_030080234.1,XP_026850211.1:XP_030080478.1,XP_026850211.1:XP_030080509.1,XP_026850211.1:XP_030080546.1,XP_026850211.1:XP_030080473.1,XP_026850211.1:XP_030080327.1,XP_026850211.1:XP_030078996.1,XP_026850211.1:XP_030078970.1,XP_026850211.1:XP_030078974.1,XP_026850211.1:XP_030078973.1,XP_026850888.1:XP_030080452.1,XP_026850888.1:XP_030080481.1,XP_026850888.1:XP_030080448.1,XP_026850888.1:XP_030080479.1,XP_026850888.1:XP_030080332.1,XP_026850888.1:XP_030080480.1,XP_026850888.1:XP_030080451.1,XP_026850888.1:XP_030078972.1,XP_026850888.1:XP_030078975.1,XP_026850888.1:XP_030079007.1,XP_026850888.1:XP_030078971.1,XP_026850888.1:XP_030078995.1,XP_026850888.1:XP_030080472.1,XP_026850888.1:XP_030080434.1,XP_026850888.1:XP_030080449.1,XP_026850888.1:XP_030080453.1,XP_026850888.1:XP_030079003.1,XP_026850888.1:XP_030080508.1,XP_026850888.1:XP_030080334.1,XP_026850888.1:XP_030080234.1,XP_026850888.1:XP_030080478.1,XP_026850888.1:XP_030080509.1,XP_026850888.1:XP_030080546.1,XP_026850888.1:XP_030080473.1,XP_026850888.1:XP_030080327.1,XP_026850888.1:XP_030078996.1,XP_026850888.1:XP_030078970.1,XP_026850888.1:XP_030078974.1,XP_026850888.1:XP_030078973.1,XP_026850214.1:XP_030080452.1,XP_026850214.1:XP_030080481.1,XP_026850214.1:XP_030080448.1,XP_026850214.1:XP_030080479.1,XP_026850214.1:XP_030080332.1,XP_026850214.1:XP_030080480.1,XP_026850214.1:XP_030080451.1,XP_026850214.1:XP_030078972.1,XP_026850214.1:XP_030078975.1,XP_026850214.1:XP_030079007.1,XP_026850214.1:XP_030078971.1,XP_026850214.1:XP_030078995.1,XP_026850214.1:XP_030080472.1,XP_026850214.1:XP_030080434.1,XP_026850214.1:XP_030080449.1,XP_026850214.1:XP_030080453.1,XP_026850214.1:XP_030079003.1,XP_026850214.1:XP_030080508.1,XP_026850214.1:XP_030080334.1,XP_026850214.1:XP_030080234.1,XP_026850214.1:XP_030080478.1,XP_026850214.1:XP_030080509.1,XP_026850214.1:XP_030080546.1,XP_026850214.1:XP_030080473.1,XP_026850214.1:XP_030080327.1,XP_026850214.1:XP_030078996.1,XP_026850214.1:XP_030078970.1,XP_026850214.1:XP_030078974.1,XP_026850214.1:XP_030078973.1,XP_026850928.1:XP_030080452.1,XP_026850928.1:XP_030080481.1,XP_026850928.1:XP_030080448.1,XP_026850928.1:XP_030080479.1,XP_026850928.1:XP_030080332.1,XP_026850928.1:XP_030080480.1,XP_026850928.1:XP_030080451.1,XP_026850928.1:XP_030078972.1,XP_026850928.1:XP_030078975.1,XP_026850928.1:XP_030079007.1,XP_026850928.1:XP_030078971.1,XP_026850928.1:XP_030078995.1,XP_026850928.1:XP_030080472.1,XP_026850928.1:XP_030080434.1,XP_026850928.1:XP_030080449.1,XP_026850928.1:XP_030080453.1,XP_026850928.1:XP_030079003.1,XP_026850928.1:XP_030080508.1,XP_026850928.1:XP_030080334.1,XP_026850928.1:XP_030080234.1,XP_026850928.1:XP_030080478.1,XP_026850928.1:XP_030080509.1,XP_026850928.1:XP_030080546.1,XP_026850928.1:XP_030080473.1,XP_026850928.1:XP_030080327.1,XP_026850928.1:XP_030078996.1,XP_026850928.1:XP_030078970.1,XP_026850928.1:XP_030078974.1,XP_026850928.1:XP_030078973.1,XP_026850908.1:XP_030080452.1,XP_026850908.1:XP_030080481.1,XP_026850908.1:XP_030080448.1,XP_026850908.1:XP_030080479.1,XP_026850908.1:XP_030080332.1,XP_026850908.1:XP_030080480.1,XP_026850908.1:XP_030080451.1,XP_026850908.1:XP_030078972.1,XP_026850908.1:XP_030078975.1,XP_026850908.1:XP_030079007.1,XP_026850908.1:XP_030078971.1,XP_026850908.1:XP_030078995.1,XP_026850908.1:XP_030080472.1,XP_026850908.1:XP_030080434.1,XP_026850908.1:XP_030080449.1,XP_026850908.1:XP_030080453.1,XP_026850908.1:XP_030079003.1,XP_026850908.1:XP_030080508.1,XP_026850908.1:XP_030080334.1,XP_026850908.1:XP_030080234.1,XP_026850908.1:XP_030080478.1,XP_026850908.1:XP_030080509.1,XP_026850908.1:XP_030080546.1,XP_026850908.1:XP_030080473.1,XP_026850908.1:XP_030080327.1,XP_026850908.1:XP_030078996.1,XP_026850908.1:XP_030078970.1,XP_026850908.1:XP_030078974.1,XP_026850908.1:XP_030078973.1,XP_026850038.1:XP_030080452.1,XP_026850038.1:XP_030080481.1,XP_026850038.1:XP_030080448.1,XP_026850038.1:XP_030080479.1,XP_026850038.1:XP_030080332.1,XP_026850038.1:XP_030080480.1,XP_026850038.1:XP_030080451.1,XP_026850038.1:XP_030078972.1,XP_026850038.1:XP_030078975.1,XP_026850038.1:XP_030079007.1,XP_026850038.1:XP_030078971.1,XP_026850038.1:XP_030078995.1,XP_026850038.1:XP_030080472.1,XP_026850038.1:XP_030080434.1,XP_026850038.1:XP_030080449.1,XP_026850038.1:XP_030080453.1,XP_026850038.1:XP_030079003.1,XP_026850038.1:XP_030080508.1,XP_026850038.1:XP_030080334.1,XP_026850038.1:XP_030080234.1,XP_026850038.1:XP_030080478.1,XP_026850038.1:XP_030080509.1,XP_026850038.1:XP_030080546.1,XP_026850038.1:XP_030080473.1,XP_026850038.1:XP_030080327.1,XP_026850038.1:XP_030078996.1,XP_026850038.1:XP_030078970.1,XP_026850038.1:XP_030078974.1,XP_026850038.1:XP_030078973.1,XP_026850037.1:XP_030080452.1,XP_026850037.1:XP_030080481.1,XP_026850037.1:XP_030080448.1,XP_026850037.1:XP_030080479.1,XP_026850037.1:XP_030080332.1,XP_026850037.1:XP_030080480.1,XP_026850037.1:XP_030080451.1,XP_026850037.1:XP_030078972.1,XP_026850037.1:XP_030078975.1,XP_026850037.1:XP_030079007.1,XP_026850037.1:XP_030078971.1,XP_026850037.1:XP_030078995.1,XP_026850037.1:XP_030080472.1,XP_026850037.1:XP_030080434.1,XP_026850037.1:XP_030080449.1,XP_026850037.1:XP_030080453.1,XP_026850037.1:XP_030079003.1,XP_026850037.1:XP_030080508.1,XP_026850037.1:XP_030080334.1,XP_026850037.1:XP_030080234.1,XP_026850037.1:XP_030080478.1,XP_026850037.1:XP_030080509.1,XP_026850037.1:XP_030080546.1,XP_026850037.1:XP_030080473.1,XP_026850037.1:XP_030080327.1,XP_026850037.1:XP_030078996.1,XP_026850037.1:XP_030078970.1,XP_026850037.1:XP_030078974.1,XP_026850037.1:XP_030078973.1,XP_026842912.1:XP_030080452.1,XP_026842912.1:XP_030080481.1,XP_026842912.1:XP_030080448.1,XP_026842912.1:XP_030080479.1,XP_026842912.1:XP_030080332.1,XP_026842912.1:XP_030080480.1,XP_026842912.1:XP_030080451.1,XP_026842912.1:XP_030078972.1,XP_026842912.1:XP_030078975.1,XP_026842912.1:XP_030079007.1,XP_026842912.1:XP_030078971.1,XP_026842912.1:XP_030078995.1,XP_026842912.1:XP_030080472.1,XP_026842912.1:XP_030080434.1,XP_026842912.1:XP_030080449.1,XP_026842912.1:XP_030080453.1,XP_026842912.1:XP_030079003.1,XP_026842912.1:XP_030080508.1,XP_026842912.1:XP_030080334.1,XP_026842912.1:XP_030080234.1,XP_026842912.1:XP_030080478.1,XP_026842912.1:XP_030080509.1,XP_026842912.1:XP_030080546.1,XP_026842912.1:XP_030080473.1,XP_026842912.1:XP_030080327.1,XP_026842912.1:XP_030078996.1,XP_026842912.1:XP_030078970.1,XP_026842912.1:XP_030078974.1,XP_026842912.1:XP_030078973.1,XP_002029056.2:XP_030080452.1,XP_002029056.2:XP_030080481.1,XP_002029056.2:XP_030080448.1,XP_002029056.2:XP_030080479.1,XP_002029056.2:XP_030080332.1,XP_002029056.2:XP_030080480.1,XP_002029056.2:XP_030080451.1,XP_002029056.2:XP_030078972.1,XP_002029056.2:XP_030078975.1,XP_002029056.2:XP_030079007.1,XP_002029056.2:XP_030078971.1,XP_002029056.2:XP_030078995.1,XP_002029056.2:XP_030080472.1,XP_002029056.2:XP_030080434.1,XP_002029056.2:XP_030080449.1,XP_002029056.2:XP_030080453.1,XP_002029056.2:XP_030079003.1,XP_002029056.2:XP_030080508.1,XP_002029056.2:XP_030080334.1,XP_002029056.2:XP_030080234.1,XP_002029056.2:XP_030080478.1,XP_002029056.2:XP_030080509.1,XP_002029056.2:XP_030080546.1,XP_002029056.2:XP_030080473.1,XP_002029056.2:XP_030080327.1,XP_002029056.2:XP_030078996.1,XP_002029056.2:XP_030078970.1,XP_002029056.2:XP_030078974.1,XP_002029056.2:XP_030078973.1,XP_002013120.1:XP_030080452.1,XP_002013120.1:XP_030080481.1,XP_002013120.1:XP_030080448.1,XP_002013120.1:XP_030080479.1,XP_002013120.1:XP_030080332.1,XP_002013120.1:XP_030080480.1,XP_002013120.1:XP_030080451.1,XP_002013120.1:XP_030078972.1,XP_002013120.1:XP_030078975.1,XP_002013120.1:XP_030079007.1,XP_002013120.1:XP_030078971.1,XP_002013120.1:XP_030078995.1,XP_002013120.1:XP_030080472.1,XP_002013120.1:XP_030080434.1,XP_002013120.1:XP_030080449.1,XP_002013120.1:XP_030080453.1,XP_002013120.1:XP_030079003.1,XP_002013120.1:XP_030080508.1,XP_002013120.1:XP_030080334.1,XP_002013120.1:XP_030080234.1,XP_002013120.1:XP_030080478.1,XP_002013120.1:XP_030080509.1,XP_002013120.1:XP_030080546.1,XP_002013120.1:XP_030080473.1,XP_002013120.1:XP_030080327.1,XP_002013120.1:XP_030078996.1,XP_002013120.1:XP_030078970.1,XP_002013120.1:XP_030078974.1,XP_002013120.1:XP_030078973.1,XP_026850212.1:XP_030080452.1,XP_026850212.1:XP_030080481.1,XP_026850212.1:XP_030080448.1,XP_026850212.1:XP_030080479.1,XP_026850212.1:XP_030080332.1,XP_026850212.1:XP_030080480.1,XP_026850212.1:XP_030080451.1,XP_026850212.1:XP_030078972.1,XP_026850212.1:XP_030078975.1,XP_026850212.1:XP_030079007.1,XP_026850212.1:XP_030078971.1,XP_026850212.1:XP_030078995.1,XP_026850212.1:XP_030080472.1,XP_026850212.1:XP_030080434.1,XP_026850212.1:XP_030080449.1,XP_026850212.1:XP_030080453.1,XP_026850212.1:XP_030079003.1,XP_026850212.1:XP_030080508.1,XP_026850212.1:XP_030080334.1,XP_026850212.1:XP_030080234.1,XP_026850212.1:XP_030080478.1,XP_026850212.1:XP_030080509.1,XP_026850212.1:XP_030080546.1,XP_026850212.1:XP_030080473.1,XP_026850212.1:XP_030080327.1,XP_026850212.1:XP_030078996.1,XP_026850212.1:XP_030078970.1,XP_026850212.1:XP_030078974.1,XP_026850212.1:XP_030078973.1,XP_002013115.1:XP_030080452.1,XP_002013115.1:XP_030080481.1,XP_002013115.1:XP_030080448.1,XP_002013115.1:XP_030080479.1,XP_002013115.1:XP_030080332.1,XP_002013115.1:XP_030080480.1,XP_002013115.1:XP_030080451.1,XP_002013115.1:XP_030078972.1,XP_002013115.1:XP_030078975.1,XP_002013115.1:XP_030079007.1,XP_002013115.1:XP_030078971.1,XP_002013115.1:XP_030078995.1,XP_002013115.1:XP_030080472.1,XP_002013115.1:XP_030080434.1,XP_002013115.1:XP_030080449.1,XP_002013115.1:XP_030080453.1,XP_002013115.1:XP_030079003.1,XP_002013115.1:XP_030080508.1,XP_002013115.1:XP_030080334.1,XP_002013115.1:XP_030080234.1,XP_002013115.1:XP_030080478.1,XP_002013115.1:XP_030080509.1,XP_002013115.1:XP_030080546.1,XP_002013115.1:XP_030080473.1,XP_002013115.1:XP_030080327.1,XP_002013115.1:XP_030078996.1,XP_002013115.1:XP_030078970.1,XP_002013115.1:XP_030078974.1,XP_002013115.1:XP_030078973.1,XP_026840262.1:XP_044574157.1,XP_026840262.1:XP_044572585.1,XP_026840262.1:XP_001967751.3,XP_026840262.1:XP_032310862.1,XP_026840262.1:XP_032309459.1,XP_026840262.1:XP_044574152.1,XP_026840262.1:XP_044574151.1,XP_026840262.1:XP_044572584.1,XP_026840262.1:XP_001964815.2,XP_026840262.1:XP_044572587.1,XP_026840262.1:XP_001967788.3,XP_026840262.1:XP_001964810.3,XP_026840262.1:XP_032309458.1,XP_026840262.1:XP_044572583.1,XP_026840262.1:XP_044574145.1,XP_026840262.1:XP_032309456.1,XP_026840262.1:XP_044574150.1,XP_026840262.1:XP_001967677.4,XP_026840262.1:XP_044572586.1,XP_026840262.1:XP_044574156.1,XP_026840262.1:XP_044574154.1,XP_026840262.1:XP_032309467.1,XP_026840262.1:XP_032309213.2,XP_026840262.1:XP_032309457.1,XP_026840262.1:XP_044574148.1,XP_026840262.1:XP_044574153.1,XP_026840262.1:XP_001967797.3,XP_026840262.1:XP_014758928.3,XP_026840262.1:XP_032310861.2,XP_026840262.1:XP_044574155.1,XP_026840262.1:XP_044574149.1,XP_026842911.1:XP_044574157.1,XP_026842911.1:XP_044572585.1,XP_026842911.1:XP_001967751.3,XP_026842911.1:XP_032310862.1,XP_026842911.1:XP_032309459.1,XP_026842911.1:XP_044574152.1,XP_026842911.1:XP_044574151.1,XP_026842911.1:XP_044572584.1,XP_026842911.1:XP_001964815.2,XP_026842911.1:XP_044572587.1,XP_026842911.1:XP_001967788.3,XP_026842911.1:XP_001964810.3,XP_026842911.1:XP_032309458.1,XP_026842911.1:XP_044572583.1,XP_026842911.1:XP_044574145.1,XP_026842911.1:XP_032309456.1,XP_026842911.1:XP_044574150.1,XP_026842911.1:XP_001967677.4,XP_026842911.1:XP_044572586.1,XP_026842911.1:XP_044574156.1,XP_026842911.1:XP_044574154.1,XP_026842911.1:XP_032309467.1,XP_026842911.1:XP_032309213.2,XP_026842911.1:XP_032309457.1,XP_026842911.1:XP_044574148.1,XP_026842911.1:XP_044574153.1,XP_026842911.1:XP_001967797.3,XP_026842911.1:XP_014758928.3,XP_026842911.1:XP_032310861.2,XP_026842911.1:XP_044574155.1,XP_026842911.1:XP_044574149.1,XP_026850206.1:XP_044574157.1,XP_026850206.1:XP_044572585.1,XP_026850206.1:XP_001967751.3,XP_026850206.1:XP_032310862.1,XP_026850206.1:XP_032309459.1,XP_026850206.1:XP_044574152.1,XP_026850206.1:XP_044574151.1,XP_026850206.1:XP_044572584.1,XP_026850206.1:XP_001964815.2,XP_026850206.1:XP_044572587.1,XP_026850206.1:XP_001967788.3,XP_026850206.1:XP_001964810.3,XP_026850206.1:XP_032309458.1,XP_026850206.1:XP_044572583.1,XP_026850206.1:XP_044574145.1,XP_026850206.1:XP_032309456.1,XP_026850206.1:XP_044574150.1,XP_026850206.1:XP_001967677.4,XP_026850206.1:XP_044572586.1,XP_026850206.1:XP_044574156.1,XP_026850206.1:XP_044574154.1,XP_026850206.1:XP_032309467.1,XP_026850206.1:XP_032309213.2,XP_026850206.1:XP_032309457.1,XP_026850206.1:XP_044574148.1,XP_026850206.1:XP_044574153.1,XP_026850206.1:XP_001967797.3,XP_026850206.1:XP_014758928.3,XP_026850206.1:XP_032310861.2,XP_026850206.1:XP_044574155.1,XP_026850206.1:XP_044574149.1,XP_002013131.1:XP_044574157.1,XP_002013131.1:XP_044572585.1,XP_002013131.1:XP_001967751.3,XP_002013131.1:XP_032310862.1,XP_002013131.1:XP_032309459.1,XP_002013131.1:XP_044574152.1,XP_002013131.1:XP_044574151.1,XP_002013131.1:XP_044572584.1,XP_002013131.1:XP_001964815.2,XP_002013131.1:XP_044572587.1,XP_002013131.1:XP_001967788.3,XP_002013131.1:XP_001964810.3,XP_002013131.1:XP_032309458.1,XP_002013131.1:XP_044572583.1,XP_002013131.1:XP_044574145.1,XP_002013131.1:XP_032309456.1,XP_002013131.1:XP_044574150.1,XP_002013131.1:XP_001967677.4,XP_002013131.1:XP_044572586.1,XP_002013131.1:XP_044574156.1,XP_002013131.1:XP_044574154.1,XP_002013131.1:XP_032309467.1,XP_002013131.1:XP_032309213.2,XP_002013131.1:XP_032309457.1,XP_002013131.1:XP_044574148.1,XP_002013131.1:XP_044574153.1,XP_002013131.1:XP_001967797.3,XP_002013131.1:XP_014758928.3,XP_002013131.1:XP_032310861.2,XP_002013131.1:XP_044574155.1,XP_002013131.1:XP_044574149.1,XP_002013126.1:XP_044574157.1,XP_002013126.1:XP_044572585.1,XP_002013126.1:XP_001967751.3,XP_002013126.1:XP_032310862.1,XP_002013126.1:XP_032309459.1,XP_002013126.1:XP_044574152.1,XP_002013126.1:XP_044574151.1,XP_002013126.1:XP_044572584.1,XP_002013126.1:XP_001964815.2,XP_002013126.1:XP_044572587.1,XP_002013126.1:XP_001967788.3,XP_002013126.1:XP_001964810.3,XP_002013126.1:XP_032309458.1,XP_002013126.1:XP_044572583.1,XP_002013126.1:XP_044574145.1,XP_002013126.1:XP_032309456.1,XP_002013126.1:XP_044574150.1,XP_002013126.1:XP_001967677.4,XP_002013126.1:XP_044572586.1,XP_002013126.1:XP_044574156.1,XP_002013126.1:XP_044574154.1,XP_002013126.1:XP_032309467.1,XP_002013126.1:XP_032309213.2,XP_002013126.1:XP_032309457.1,XP_002013126.1:XP_044574148.1,XP_002013126.1:XP_044574153.1,XP_002013126.1:XP_001967797.3,XP_002013126.1:XP_014758928.3,XP_002013126.1:XP_032310861.2,XP_002013126.1:XP_044574155.1,XP_002013126.1:XP_044574149.1,XP_026850211.1:XP_044574157.1,XP_026850211.1:XP_044572585.1,XP_026850211.1:XP_001967751.3,XP_026850211.1:XP_032310862.1,XP_026850211.1:XP_032309459.1,XP_026850211.1:XP_044574152.1,XP_026850211.1:XP_044574151.1,XP_026850211.1:XP_044572584.1,XP_026850211.1:XP_001964815.2,XP_026850211.1:XP_044572587.1,XP_026850211.1:XP_001967788.3,XP_026850211.1:XP_001964810.3,XP_026850211.1:XP_032309458.1,XP_026850211.1:XP_044572583.1,XP_026850211.1:XP_044574145.1,XP_026850211.1:XP_032309456.1,XP_026850211.1:XP_044574150.1,XP_026850211.1:XP_001967677.4,XP_026850211.1:XP_044572586.1,XP_026850211.1:XP_044574156.1,XP_026850211.1:XP_044574154.1,XP_026850211.1:XP_032309467.1,XP_026850211.1:XP_032309213.2,XP_026850211.1:XP_032309457.1,XP_026850211.1:XP_044574148.1,XP_026850211.1:XP_044574153.1,XP_026850211.1:XP_001967797.3,XP_026850211.1:XP_014758928.3,XP_026850211.1:XP_032310861.2,XP_026850211.1:XP_044574155.1,XP_026850211.1:XP_044574149.1,XP_026850888.1:XP_044574157.1,XP_026850888.1:XP_044572585.1,XP_026850888.1:XP_001967751.3,XP_026850888.1:XP_032310862.1,XP_026850888.1:XP_032309459.1,XP_026850888.1:XP_044574152.1,XP_026850888.1:XP_044574151.1,XP_026850888.1:XP_044572584.1,XP_026850888.1:XP_001964815.2,XP_026850888.1:XP_044572587.1,XP_026850888.1:XP_001967788.3,XP_026850888.1:XP_001964810.3,XP_026850888.1:XP_032309458.1,XP_026850888.1:XP_044572583.1,XP_026850888.1:XP_044574145.1,XP_026850888.1:XP_032309456.1,XP_026850888.1:XP_044574150.1,XP_026850888.1:XP_001967677.4,XP_026850888.1:XP_044572586.1,XP_026850888.1:XP_044574156.1,XP_026850888.1:XP_044574154.1,XP_026850888.1:XP_032309467.1,XP_026850888.1:XP_032309213.2,XP_026850888.1:XP_032309457.1,XP_026850888.1:XP_044574148.1,XP_026850888.1:XP_044574153.1,XP_026850888.1:XP_001967797.3,XP_026850888.1:XP_014758928.3,XP_026850888.1:XP_032310861.2,XP_026850888.1:XP_044574155.1,XP_026850888.1:XP_044574149.1,XP_026850214.1:XP_044574157.1,XP_026850214.1:XP_044572585.1,XP_026850214.1:XP_001967751.3,XP_026850214.1:XP_032310862.1,XP_026850214.1:XP_032309459.1,XP_026850214.1:XP_044574152.1,XP_026850214.1:XP_044574151.1,XP_026850214.1:XP_044572584.1,XP_026850214.1:XP_001964815.2,XP_026850214.1:XP_044572587.1,XP_026850214.1:XP_001967788.3,XP_026850214.1:XP_001964810.3,XP_026850214.1:XP_032309458.1,XP_026850214.1:XP_044572583.1,XP_026850214.1:XP_044574145.1,XP_026850214.1:XP_032309456.1,XP_026850214.1:XP_044574150.1,XP_026850214.1:XP_001967677.4,XP_026850214.1:XP_044572586.1,XP_026850214.1:XP_044574156.1,XP_026850214.1:XP_044574154.1,XP_026850214.1:XP_032309467.1,XP_026850214.1:XP_032309213.2,XP_026850214.1:XP_032309457.1,XP_026850214.1:XP_044574148.1,XP_026850214.1:XP_044574153.1,XP_026850214.1:XP_001967797.3,XP_026850214.1:XP_014758928.3,XP_026850214.1:XP_032310861.2,XP_026850214.1:XP_044574155.1,XP_026850214.1:XP_044574149.1,XP_026850928.1:XP_044574157.1,XP_026850928.1:XP_044572585.1,XP_026850928.1:XP_001967751.3,XP_026850928.1:XP_032310862.1,XP_026850928.1:XP_032309459.1,XP_026850928.1:XP_044574152.1,XP_026850928.1:XP_044574151.1,XP_026850928.1:XP_044572584.1,XP_026850928.1:XP_001964815.2,XP_026850928.1:XP_044572587.1,XP_026850928.1:XP_001967788.3,XP_026850928.1:XP_001964810.3,XP_026850928.1:XP_032309458.1,XP_026850928.1:XP_044572583.1,XP_026850928.1:XP_044574145.1,XP_026850928.1:XP_032309456.1,XP_026850928.1:XP_044574150.1,XP_026850928.1:XP_001967677.4,XP_026850928.1:XP_044572586.1,XP_026850928.1:XP_044574156.1,XP_026850928.1:XP_044574154.1,XP_026850928.1:XP_032309467.1,XP_026850928.1:XP_032309213.2,XP_026850928.1:XP_032309457.1,XP_026850928.1:XP_044574148.1,XP_026850928.1:XP_044574153.1,XP_026850928.1:XP_001967797.3,XP_026850928.1:XP_014758928.3,XP_026850928.1:XP_032310861.2,XP_026850928.1:XP_044574155.1,XP_026850928.1:XP_044574149.1,XP_026850908.1:XP_044574157.1,XP_026850908.1:XP_044572585.1,XP_026850908.1:XP_001967751.3,XP_026850908.1:XP_032310862.1,XP_026850908.1:XP_032309459.1,XP_026850908.1:XP_044574152.1,XP_026850908.1:XP_044574151.1,XP_026850908.1:XP_044572584.1,XP_026850908.1:XP_001964815.2,XP_026850908.1:XP_044572587.1,XP_026850908.1:XP_001967788.3,XP_026850908.1:XP_001964810.3,XP_026850908.1:XP_032309458.1,XP_026850908.1:XP_044572583.1,XP_026850908.1:XP_044574145.1,XP_026850908.1:XP_032309456.1,XP_026850908.1:XP_044574150.1,XP_026850908.1:XP_001967677.4,XP_026850908.1:XP_044572586.1,XP_026850908.1:XP_044574156.1,XP_026850908.1:XP_044574154.1,XP_026850908.1:XP_032309467.1,XP_026850908.1:XP_032309213.2,XP_026850908.1:XP_032309457.1,XP_026850908.1:XP_044574148.1,XP_026850908.1:XP_044574153.1,XP_026850908.1:XP_001967797.3,XP_026850908.1:XP_014758928.3,XP_026850908.1:XP_032310861.2,XP_026850908.1:XP_044574155.1,XP_026850908.1:XP_044574149.1,XP_026850038.1:XP_044574157.1,XP_026850038.1:XP_044572585.1,XP_026850038.1:XP_001967751.3,XP_026850038.1:XP_032310862.1,XP_026850038.1:XP_032309459.1,XP_026850038.1:XP_044574152.1,XP_026850038.1:XP_044574151.1,XP_026850038.1:XP_044572584.1,XP_026850038.1:XP_001964815.2,XP_026850038.1:XP_044572587.1,XP_026850038.1:XP_001967788.3,XP_026850038.1:XP_001964810.3,XP_026850038.1:XP_032309458.1,XP_026850038.1:XP_044572583.1,XP_026850038.1:XP_044574145.1,XP_026850038.1:XP_032309456.1,XP_026850038.1:XP_044574150.1,XP_026850038.1:XP_001967677.4,XP_026850038.1:XP_044572586.1,XP_026850038.1:XP_044574156.1,XP_026850038.1:XP_044574154.1,XP_026850038.1:XP_032309467.1,XP_026850038.1:XP_032309213.2,XP_026850038.1:XP_032309457.1,XP_026850038.1:XP_044574148.1,XP_026850038.1:XP_044574153.1,XP_026850038.1:XP_001967797.3,XP_026850038.1:XP_014758928.3,XP_026850038.1:XP_032310861.2,XP_026850038.1:XP_044574155.1,XP_026850038.1:XP_044574149.1,XP_026850037.1:XP_044574157.1,XP_026850037.1:XP_044572585.1,XP_026850037.1:XP_001967751.3,XP_026850037.1:XP_032310862.1,XP_026850037.1:XP_032309459.1,XP_026850037.1:XP_044574152.1,XP_026850037.1:XP_044574151.1,XP_026850037.1:XP_044572584.1,XP_026850037.1:XP_001964815.2,XP_026850037.1:XP_044572587.1,XP_026850037.1:XP_001967788.3,XP_026850037.1:XP_001964810.3,XP_026850037.1:XP_032309458.1,XP_026850037.1:XP_044572583.1,XP_026850037.1:XP_044574145.1,XP_026850037.1:XP_032309456.1,XP_026850037.1:XP_044574150.1,XP_026850037.1:XP_001967677.4,XP_026850037.1:XP_044572586.1,XP_026850037.1:XP_044574156.1,XP_026850037.1:XP_044574154.1,XP_026850037.1:XP_032309467.1,XP_026850037.1:XP_032309213.2,XP_026850037.1:XP_032309457.1,XP_026850037.1:XP_044574148.1,XP_026850037.1:XP_044574153.1,XP_026850037.1:XP_001967797.3,XP_026850037.1:XP_014758928.3,XP_026850037.1:XP_032310861.2,XP_026850037.1:XP_044574155.1,XP_026850037.1:XP_044574149.1,XP_026842912.1:XP_044574157.1,XP_026842912.1:XP_044572585.1,XP_026842912.1:XP_001967751.3,XP_026842912.1:XP_032310862.1,XP_026842912.1:XP_032309459.1,XP_026842912.1:XP_044574152.1,XP_026842912.1:XP_044574151.1,XP_026842912.1:XP_044572584.1,XP_026842912.1:XP_001964815.2,XP_026842912.1:XP_044572587.1,XP_026842912.1:XP_001967788.3,XP_026842912.1:XP_001964810.3,XP_026842912.1:XP_032309458.1,XP_026842912.1:XP_044572583.1,XP_026842912.1:XP_044574145.1,XP_026842912.1:XP_032309456.1,XP_026842912.1:XP_044574150.1,XP_026842912.1:XP_001967677.4,XP_026842912.1:XP_044572586.1,XP_026842912.1:XP_044574156.1,XP_026842912.1:XP_044574154.1,XP_026842912.1:XP_032309467.1,XP_026842912.1:XP_032309213.2,XP_026842912.1:XP_032309457.1,XP_026842912.1:XP_044574148.1,XP_026842912.1:XP_044574153.1,XP_026842912.1:XP_001967797.3,XP_026842912.1:XP_014758928.3,XP_026842912.1:XP_032310861.2,XP_026842912.1:XP_044574155.1,XP_026842912.1:XP_044574149.1,XP_002029056.2:XP_044574157.1,XP_002029056.2:XP_044572585.1,XP_002029056.2:XP_001967751.3,XP_002029056.2:XP_032310862.1,XP_002029056.2:XP_032309459.1,XP_002029056.2:XP_044574152.1,XP_002029056.2:XP_044574151.1,XP_002029056.2:XP_044572584.1,XP_002029056.2:XP_001964815.2,XP_002029056.2:XP_044572587.1,XP_002029056.2:XP_001967788.3,XP_002029056.2:XP_001964810.3,XP_002029056.2:XP_032309458.1,XP_002029056.2:XP_044572583.1,XP_002029056.2:XP_044574145.1,XP_002029056.2:XP_032309456.1,XP_002029056.2:XP_044574150.1,XP_002029056.2:XP_001967677.4,XP_002029056.2:XP_044572586.1,XP_002029056.2:XP_044574156.1,XP_002029056.2:XP_044574154.1,XP_002029056.2:XP_032309467.1,XP_002029056.2:XP_032309213.2,XP_002029056.2:XP_032309457.1,XP_002029056.2:XP_044574148.1,XP_002029056.2:XP_044574153.1,XP_002029056.2:XP_001967797.3,XP_002029056.2:XP_014758928.3,XP_002029056.2:XP_032310861.2,XP_002029056.2:XP_044574155.1,XP_002029056.2:XP_044574149.1,XP_002013120.1:XP_044574157.1,XP_002013120.1:XP_044572585.1,XP_002013120.1:XP_001967751.3,XP_002013120.1:XP_032310862.1,XP_002013120.1:XP_032309459.1,XP_002013120.1:XP_044574152.1,XP_002013120.1:XP_044574151.1,XP_002013120.1:XP_044572584.1,XP_002013120.1:XP_001964815.2,XP_002013120.1:XP_044572587.1,XP_002013120.1:XP_001967788.3,XP_002013120.1:XP_001964810.3,XP_002013120.1:XP_032309458.1,XP_002013120.1:XP_044572583.1,XP_002013120.1:XP_044574145.1,XP_002013120.1:XP_032309456.1,XP_002013120.1:XP_044574150.1,XP_002013120.1:XP_001967677.4,XP_002013120.1:XP_044572586.1,XP_002013120.1:XP_044574156.1,XP_002013120.1:XP_044574154.1,XP_002013120.1:XP_032309467.1,XP_002013120.1:XP_032309213.2,XP_002013120.1:XP_032309457.1,XP_002013120.1:XP_044574148.1,XP_002013120.1:XP_044574153.1,XP_002013120.1:XP_001967797.3,XP_002013120.1:XP_014758928.3,XP_002013120.1:XP_032310861.2,XP_002013120.1:XP_044574155.1,XP_002013120.1:XP_044574149.1,XP_026850212.1:XP_044574157.1,XP_026850212.1:XP_044572585.1,XP_026850212.1:XP_001967751.3,XP_026850212.1:XP_032310862.1,XP_026850212.1:XP_032309459.1,XP_026850212.1:XP_044574152.1,XP_026850212.1:XP_044574151.1,XP_026850212.1:XP_044572584.1,XP_026850212.1:XP_001964815.2,XP_026850212.1:XP_044572587.1,XP_026850212.1:XP_001967788.3,XP_026850212.1:XP_001964810.3,XP_026850212.1:XP_032309458.1,XP_026850212.1:XP_044572583.1,XP_026850212.1:XP_044574145.1,XP_026850212.1:XP_032309456.1,XP_026850212.1:XP_044574150.1,XP_026850212.1:XP_001967677.4,XP_026850212.1:XP_044572586.1,XP_026850212.1:XP_044574156.1,XP_026850212.1:XP_044574154.1,XP_026850212.1:XP_032309467.1,XP_026850212.1:XP_032309213.2,XP_026850212.1:XP_032309457.1,XP_026850212.1:XP_044574148.1,XP_026850212.1:XP_044574153.1,XP_026850212.1:XP_001967797.3,XP_026850212.1:XP_014758928.3,XP_026850212.1:XP_032310861.2,XP_026850212.1:XP_044574155.1,XP_026850212.1:XP_044574149.1,XP_002013115.1:XP_044574157.1,XP_002013115.1:XP_044572585.1,XP_002013115.1:XP_001967751.3,XP_002013115.1:XP_032310862.1,XP_002013115.1:XP_032309459.1,XP_002013115.1:XP_044574152.1,XP_002013115.1:XP_044574151.1,XP_002013115.1:XP_044572584.1,XP_002013115.1:XP_001964815.2,XP_002013115.1:XP_044572587.1,XP_002013115.1:XP_001967788.3,XP_002013115.1:XP_001964810.3,XP_002013115.1:XP_032309458.1,XP_002013115.1:XP_044572583.1,XP_002013115.1:XP_044574145.1,XP_002013115.1:XP_032309456.1,XP_002013115.1:XP_044574150.1,XP_002013115.1:XP_001967677.4,XP_002013115.1:XP_044572586.1,XP_002013115.1:XP_044574156.1,XP_002013115.1:XP_044574154.1,XP_002013115.1:XP_032309467.1,XP_002013115.1:XP_032309213.2,XP_002013115.1:XP_032309457.1,XP_002013115.1:XP_044574148.1,XP_002013115.1:XP_044574153.1,XP_002013115.1:XP_001967797.3,XP_002013115.1:XP_014758928.3,XP_002013115.1:XP_032310861.2,XP_002013115.1:XP_044574155.1,XP_002013115.1:XP_044574149.1,XP_026840262.1:XP_044574150.1,XP_026840262.1:XP_044572585.1,XP_026840262.1:XP_001967751.3,XP_026840262.1:XP_032310862.1,XP_026840262.1:XP_032309459.1,XP_026840262.1:XP_044574152.1,XP_026840262.1:XP_044574151.1,XP_026840262.1:XP_044572584.1,XP_026840262.1:XP_001964815.2,XP_026840262.1:XP_044572587.1,XP_026840262.1:XP_001967788.3,XP_026840262.1:XP_001964810.3,XP_026840262.1:XP_032309458.1,XP_026840262.1:XP_044572583.1,XP_026840262.1:XP_044574145.1,XP_026840262.1:XP_032309456.1,XP_026840262.1:XP_001967677.4,XP_026840262.1:XP_044572586.1,XP_026840262.1:XP_044574156.1,XP_026840262.1:XP_044574154.1,XP_026840262.1:XP_032309467.1,XP_026840262.1:XP_032309213.2,XP_026840262.1:XP_032309457.1,XP_026840262.1:XP_044574148.1,XP_026840262.1:XP_044574153.1,XP_026840262.1:XP_001967797.3,XP_026840262.1:XP_014758928.3,XP_026840262.1:XP_032310861.2,XP_026840262.1:XP_044574155.1,XP_026840262.1:XP_044574157.1,XP_026840262.1:XP_044574149.1,XP_026842911.1:XP_044574150.1,XP_026842911.1:XP_044572585.1,XP_026842911.1:XP_001967751.3,XP_026842911.1:XP_032310862.1,XP_026842911.1:XP_032309459.1,XP_026842911.1:XP_044574152.1,XP_026842911.1:XP_044574151.1,XP_026842911.1:XP_044572584.1,XP_026842911.1:XP_001964815.2,XP_026842911.1:XP_044572587.1,XP_026842911.1:XP_001967788.3,XP_026842911.1:XP_001964810.3,XP_026842911.1:XP_032309458.1,XP_026842911.1:XP_044572583.1,XP_026842911.1:XP_044574145.1,XP_026842911.1:XP_032309456.1,XP_026842911.1:XP_001967677.4,XP_026842911.1:XP_044572586.1,XP_026842911.1:XP_044574156.1,XP_026842911.1:XP_044574154.1,XP_026842911.1:XP_032309467.1,XP_026842911.1:XP_032309213.2,XP_026842911.1:XP_032309457.1,XP_026842911.1:XP_044574148.1,XP_026842911.1:XP_044574153.1,XP_026842911.1:XP_001967797.3,XP_026842911.1:XP_014758928.3,XP_026842911.1:XP_032310861.2,XP_026842911.1:XP_044574155.1,XP_026842911.1:XP_044574157.1,XP_026842911.1:XP_044574149.1,XP_026850206.1:XP_044574150.1,XP_026850206.1:XP_044572585.1,XP_026850206.1:XP_001967751.3,XP_026850206.1:XP_032310862.1,XP_026850206.1:XP_032309459.1,XP_026850206.1:XP_044574152.1,XP_026850206.1:XP_044574151.1,XP_026850206.1:XP_044572584.1,XP_026850206.1:XP_001964815.2,XP_026850206.1:XP_044572587.1,XP_026850206.1:XP_001967788.3,XP_026850206.1:XP_001964810.3,XP_026850206.1:XP_032309458.1,XP_026850206.1:XP_044572583.1,XP_026850206.1:XP_044574145.1,XP_026850206.1:XP_032309456.1,XP_026850206.1:XP_001967677.4,XP_026850206.1:XP_044572586.1,XP_026850206.1:XP_044574156.1,XP_026850206.1:XP_044574154.1,XP_026850206.1:XP_032309467.1,XP_026850206.1:XP_032309213.2,XP_026850206.1:XP_032309457.1,XP_026850206.1:XP_044574148.1,XP_026850206.1:XP_044574153.1,XP_026850206.1:XP_001967797.3,XP_026850206.1:XP_014758928.3,XP_026850206.1:XP_032310861.2,XP_026850206.1:XP_044574155.1,XP_026850206.1:XP_044574157.1,XP_026850206.1:XP_044574149.1,XP_002013131.1:XP_044574150.1,XP_002013131.1:XP_044572585.1,XP_002013131.1:XP_001967751.3,XP_002013131.1:XP_032310862.1,XP_002013131.1:XP_032309459.1,XP_002013131.1:XP_044574152.1,XP_002013131.1:XP_044574151.1,XP_002013131.1:XP_044572584.1,XP_002013131.1:XP_001964815.2,XP_002013131.1:XP_044572587.1,XP_002013131.1:XP_001967788.3,XP_002013131.1:XP_001964810.3,XP_002013131.1:XP_032309458.1,XP_002013131.1:XP_044572583.1,XP_002013131.1:XP_044574145.1,XP_002013131.1:XP_032309456.1,XP_002013131.1:XP_001967677.4,XP_002013131.1:XP_044572586.1,XP_002013131.1:XP_044574156.1,XP_002013131.1:XP_044574154.1,XP_002013131.1:XP_032309467.1,XP_002013131.1:XP_032309213.2,XP_002013131.1:XP_032309457.1,XP_002013131.1:XP_044574148.1,XP_002013131.1:XP_044574153.1,XP_002013131.1:XP_001967797.3,XP_002013131.1:XP_014758928.3,XP_002013131.1:XP_032310861.2,XP_002013131.1:XP_044574155.1,XP_002013131.1:XP_044574157.1,XP_002013131.1:XP_044574149.1,XP_002013126.1:XP_044574150.1,XP_002013126.1:XP_044572585.1,XP_002013126.1:XP_001967751.3,XP_002013126.1:XP_032310862.1,XP_002013126.1:XP_032309459.1,XP_002013126.1:XP_044574152.1,XP_002013126.1:XP_044574151.1,XP_002013126.1:XP_044572584.1,XP_002013126.1:XP_001964815.2,XP_002013126.1:XP_044572587.1,XP_002013126.1:XP_001967788.3,XP_002013126.1:XP_001964810.3,XP_002013126.1:XP_032309458.1,XP_002013126.1:XP_044572583.1,XP_002013126.1:XP_044574145.1,XP_002013126.1:XP_032309456.1,XP_002013126.1:XP_001967677.4,XP_002013126.1:XP_044572586.1,XP_002013126.1:XP_044574156.1,XP_002013126.1:XP_044574154.1,XP_002013126.1:XP_032309467.1,XP_002013126.1:XP_032309213.2,XP_002013126.1:XP_032309457.1,XP_002013126.1:XP_044574148.1,XP_002013126.1:XP_044574153.1,XP_002013126.1:XP_001967797.3,XP_002013126.1:XP_014758928.3,XP_002013126.1:XP_032310861.2,XP_002013126.1:XP_044574155.1,XP_002013126.1:XP_044574157.1,XP_002013126.1:XP_044574149.1,XP_026850211.1:XP_044574150.1,XP_026850211.1:XP_044572585.1,XP_026850211.1:XP_001967751.3,XP_026850211.1:XP_032310862.1,XP_026850211.1:XP_032309459.1,XP_026850211.1:XP_044574152.1,XP_026850211.1:XP_044574151.1,XP_026850211.1:XP_044572584.1,XP_026850211.1:XP_001964815.2,XP_026850211.1:XP_044572587.1,XP_026850211.1:XP_001967788.3,XP_026850211.1:XP_001964810.3,XP_026850211.1:XP_032309458.1,XP_026850211.1:XP_044572583.1,XP_026850211.1:XP_044574145.1,XP_026850211.1:XP_032309456.1,XP_026850211.1:XP_001967677.4,XP_026850211.1:XP_044572586.1,XP_026850211.1:XP_044574156.1,XP_026850211.1:XP_044574154.1,XP_026850211.1:XP_032309467.1,XP_026850211.1:XP_032309213.2,XP_026850211.1:XP_032309457.1,XP_026850211.1:XP_044574148.1,XP_026850211.1:XP_044574153.1,XP_026850211.1:XP_001967797.3,XP_026850211.1:XP_014758928.3,XP_026850211.1:XP_032310861.2,XP_026850211.1:XP_044574155.1,XP_026850211.1:XP_044574157.1,XP_026850211.1:XP_044574149.1,XP_026850888.1:XP_044574150.1,XP_026850888.1:XP_044572585.1,XP_026850888.1:XP_001967751.3,XP_026850888.1:XP_032310862.1,XP_026850888.1:XP_032309459.1,XP_026850888.1:XP_044574152.1,XP_026850888.1:XP_044574151.1,XP_026850888.1:XP_044572584.1,XP_026850888.1:XP_001964815.2,XP_026850888.1:XP_044572587.1,XP_026850888.1:XP_001967788.3,XP_026850888.1:XP_001964810.3,XP_026850888.1:XP_032309458.1,XP_026850888.1:XP_044572583.1,XP_026850888.1:XP_044574145.1,XP_026850888.1:XP_032309456.1,XP_026850888.1:XP_001967677.4,XP_026850888.1:XP_044572586.1,XP_026850888.1:XP_044574156.1,XP_026850888.1:XP_044574154.1,XP_026850888.1:XP_032309467.1,XP_026850888.1:XP_032309213.2,XP_026850888.1:XP_032309457.1,XP_026850888.1:XP_044574148.1,XP_026850888.1:XP_044574153.1,XP_026850888.1:XP_001967797.3,XP_026850888.1:XP_014758928.3,XP_026850888.1:XP_032310861.2,XP_026850888.1:XP_044574155.1,XP_026850888.1:XP_044574157.1,XP_026850888.1:XP_044574149.1,XP_026850214.1:XP_044574150.1,XP_026850214.1:XP_044572585.1,XP_026850214.1:XP_001967751.3,XP_026850214.1:XP_032310862.1,XP_026850214.1:XP_032309459.1,XP_026850214.1:XP_044574152.1,XP_026850214.1:XP_044574151.1,XP_026850214.1:XP_044572584.1,XP_026850214.1:XP_001964815.2,XP_026850214.1:XP_044572587.1,XP_026850214.1:XP_001967788.3,XP_026850214.1:XP_001964810.3,XP_026850214.1:XP_032309458.1,XP_026850214.1:XP_044572583.1,XP_026850214.1:XP_044574145.1,XP_026850214.1:XP_032309456.1,XP_026850214.1:XP_001967677.4,XP_026850214.1:XP_044572586.1,XP_026850214.1:XP_044574156.1,XP_026850214.1:XP_044574154.1,XP_026850214.1:XP_032309467.1,XP_026850214.1:XP_032309213.2,XP_026850214.1:XP_032309457.1,XP_026850214.1:XP_044574148.1,XP_026850214.1:XP_044574153.1,XP_026850214.1:XP_001967797.3,XP_026850214.1:XP_014758928.3,XP_026850214.1:XP_032310861.2,XP_026850214.1:XP_044574155.1,XP_026850214.1:XP_044574157.1,XP_026850214.1:XP_044574149.1,XP_026850928.1:XP_044574150.1,XP_026850928.1:XP_044572585.1,XP_026850928.1:XP_001967751.3,XP_026850928.1:XP_032310862.1,XP_026850928.1:XP_032309459.1,XP_026850928.1:XP_044574152.1,XP_026850928.1:XP_044574151.1,XP_026850928.1:XP_044572584.1,XP_026850928.1:XP_001964815.2,XP_026850928.1:XP_044572587.1,XP_026850928.1:XP_001967788.3,XP_026850928.1:XP_001964810.3,XP_026850928.1:XP_032309458.1,XP_026850928.1:XP_044572583.1,XP_026850928.1:XP_044574145.1,XP_026850928.1:XP_032309456.1,XP_026850928.1:XP_001967677.4,XP_026850928.1:XP_044572586.1,XP_026850928.1:XP_044574156.1,XP_026850928.1:XP_044574154.1,XP_026850928.1:XP_032309467.1,XP_026850928.1:XP_032309213.2,XP_026850928.1:XP_032309457.1,XP_026850928.1:XP_044574148.1,XP_026850928.1:XP_044574153.1,XP_026850928.1:XP_001967797.3,XP_026850928.1:XP_014758928.3,XP_026850928.1:XP_032310861.2,XP_026850928.1:XP_044574155.1,XP_026850928.1:XP_044574157.1,XP_026850928.1:XP_044574149.1,XP_026850908.1:XP_044574150.1,XP_026850908.1:XP_044572585.1,XP_026850908.1:XP_001967751.3,XP_026850908.1:XP_032310862.1,XP_026850908.1:XP_032309459.1,XP_026850908.1:XP_044574152.1,XP_026850908.1:XP_044574151.1,XP_026850908.1:XP_044572584.1,XP_026850908.1:XP_001964815.2,XP_026850908.1:XP_044572587.1,XP_026850908.1:XP_001967788.3,XP_026850908.1:XP_001964810.3,XP_026850908.1:XP_032309458.1,XP_026850908.1:XP_044572583.1,XP_026850908.1:XP_044574145.1,XP_026850908.1:XP_032309456.1,XP_026850908.1:XP_001967677.4,XP_026850908.1:XP_044572586.1,XP_026850908.1:XP_044574156.1,XP_026850908.1:XP_044574154.1,XP_026850908.1:XP_032309467.1,XP_026850908.1:XP_032309213.2,XP_026850908.1:XP_032309457.1,XP_026850908.1:XP_044574148.1,XP_026850908.1:XP_044574153.1,XP_026850908.1:XP_001967797.3,XP_026850908.1:XP_014758928.3,XP_026850908.1:XP_032310861.2,XP_026850908.1:XP_044574155.1,XP_026850908.1:XP_044574157.1,XP_026850908.1:XP_044574149.1,XP_026850038.1:XP_044574150.1,XP_026850038.1:XP_044572585.1,XP_026850038.1:XP_001967751.3,XP_026850038.1:XP_032310862.1,XP_026850038.1:XP_032309459.1,XP_026850038.1:XP_044574152.1,XP_026850038.1:XP_044574151.1,XP_026850038.1:XP_044572584.1,XP_026850038.1:XP_001964815.2,XP_026850038.1:XP_044572587.1,XP_026850038.1:XP_001967788.3,XP_026850038.1:XP_001964810.3,XP_026850038.1:XP_032309458.1,XP_026850038.1:XP_044572583.1,XP_026850038.1:XP_044574145.1,XP_026850038.1:XP_032309456.1,XP_026850038.1:XP_001967677.4,XP_026850038.1:XP_044572586.1,XP_026850038.1:XP_044574156.1,XP_026850038.1:XP_044574154.1,XP_026850038.1:XP_032309467.1,XP_026850038.1:XP_032309213.2,XP_026850038.1:XP_032309457.1,XP_026850038.1:XP_044574148.1,XP_026850038.1:XP_044574153.1,XP_026850038.1:XP_001967797.3,XP_026850038.1:XP_014758928.3,XP_026850038.1:XP_032310861.2,XP_026850038.1:XP_044574155.1,XP_026850038.1:XP_044574157.1,XP_026850038.1:XP_044574149.1,XP_026850037.1:XP_044574150.1,XP_026850037.1:XP_044572585.1,XP_026850037.1:XP_001967751.3,XP_026850037.1:XP_032310862.1,XP_026850037.1:XP_032309459.1,XP_026850037.1:XP_044574152.1,XP_026850037.1:XP_044574151.1,XP_026850037.1:XP_044572584.1,XP_026850037.1:XP_001964815.2,XP_026850037.1:XP_044572587.1,XP_026850037.1:XP_001967788.3,XP_026850037.1:XP_001964810.3,XP_026850037.1:XP_032309458.1,XP_026850037.1:XP_044572583.1,XP_026850037.1:XP_044574145.1,XP_026850037.1:XP_032309456.1,XP_026850037.1:XP_001967677.4,XP_026850037.1:XP_044572586.1,XP_026850037.1:XP_044574156.1,XP_026850037.1:XP_044574154.1,XP_026850037.1:XP_032309467.1,XP_026850037.1:XP_032309213.2,XP_026850037.1:XP_032309457.1,XP_026850037.1:XP_044574148.1,XP_026850037.1:XP_044574153.1,XP_026850037.1:XP_001967797.3,XP_026850037.1:XP_014758928.3,XP_026850037.1:XP_032310861.2,XP_026850037.1:XP_044574155.1,XP_026850037.1:XP_044574157.1,XP_026850037.1:XP_044574149.1,XP_026842912.1:XP_044574150.1,XP_026842912.1:XP_044572585.1,XP_026842912.1:XP_001967751.3,XP_026842912.1:XP_032310862.1,XP_026842912.1:XP_032309459.1,XP_026842912.1:XP_044574152.1,XP_026842912.1:XP_044574151.1,XP_026842912.1:XP_044572584.1,XP_026842912.1:XP_001964815.2,XP_026842912.1:XP_044572587.1,XP_026842912.1:XP_001967788.3,XP_026842912.1:XP_001964810.3,XP_026842912.1:XP_032309458.1,XP_026842912.1:XP_044572583.1,XP_026842912.1:XP_044574145.1,XP_026842912.1:XP_032309456.1,XP_026842912.1:XP_001967677.4,XP_026842912.1:XP_044572586.1,XP_026842912.1:XP_044574156.1,XP_026842912.1:XP_044574154.1,XP_026842912.1:XP_032309467.1,XP_026842912.1:XP_032309213.2,XP_026842912.1:XP_032309457.1,XP_026842912.1:XP_044574148.1,XP_026842912.1:XP_044574153.1,XP_026842912.1:XP_001967797.3,XP_026842912.1:XP_014758928.3,XP_026842912.1:XP_032310861.2,XP_026842912.1:XP_044574155.1,XP_026842912.1:XP_044574157.1,XP_026842912.1:XP_044574149.1,XP_002029056.2:XP_044574150.1,XP_002029056.2:XP_044572585.1,XP_002029056.2:XP_001967751.3,XP_002029056.2:XP_032310862.1,XP_002029056.2:XP_032309459.1,XP_002029056.2:XP_044574152.1,XP_002029056.2:XP_044574151.1,XP_002029056.2:XP_044572584.1,XP_002029056.2:XP_001964815.2,XP_002029056.2:XP_044572587.1,XP_002029056.2:XP_001967788.3,XP_002029056.2:XP_001964810.3,XP_002029056.2:XP_032309458.1,XP_002029056.2:XP_044572583.1,XP_002029056.2:XP_044574145.1,XP_002029056.2:XP_032309456.1,XP_002029056.2:XP_001967677.4,XP_002029056.2:XP_044572586.1,XP_002029056.2:XP_044574156.1,XP_002029056.2:XP_044574154.1,XP_002029056.2:XP_032309467.1,XP_002029056.2:XP_032309213.2,XP_002029056.2:XP_032309457.1,XP_002029056.2:XP_044574148.1,XP_002029056.2:XP_044574153.1,XP_002029056.2:XP_001967797.3,XP_002029056.2:XP_014758928.3,XP_002029056.2:XP_032310861.2,XP_002029056.2:XP_044574155.1,XP_002029056.2:XP_044574157.1,XP_002029056.2:XP_044574149.1,XP_002013120.1:XP_044574150.1,XP_002013120.1:XP_044572585.1,XP_002013120.1:XP_001967751.3,XP_002013120.1:XP_032310862.1,XP_002013120.1:XP_032309459.1,XP_002013120.1:XP_044574152.1,XP_002013120.1:XP_044574151.1,XP_002013120.1:XP_044572584.1,XP_002013120.1:XP_001964815.2,XP_002013120.1:XP_044572587.1,XP_002013120.1:XP_001967788.3,XP_002013120.1:XP_001964810.3,XP_002013120.1:XP_032309458.1,XP_002013120.1:XP_044572583.1,XP_002013120.1:XP_044574145.1,XP_002013120.1:XP_032309456.1,XP_002013120.1:XP_001967677.4,XP_002013120.1:XP_044572586.1,XP_002013120.1:XP_044574156.1,XP_002013120.1:XP_044574154.1,XP_002013120.1:XP_032309467.1,XP_002013120.1:XP_032309213.2,XP_002013120.1:XP_032309457.1,XP_002013120.1:XP_044574148.1,XP_002013120.1:XP_044574153.1,XP_002013120.1:XP_001967797.3,XP_002013120.1:XP_014758928.3,XP_002013120.1:XP_032310861.2,XP_002013120.1:XP_044574155.1,XP_002013120.1:XP_044574157.1,XP_002013120.1:XP_044574149.1,XP_026850212.1:XP_044574150.1,XP_026850212.1:XP_044572585.1,XP_026850212.1:XP_001967751.3,XP_026850212.1:XP_032310862.1,XP_026850212.1:XP_032309459.1,XP_026850212.1:XP_044574152.1,XP_026850212.1:XP_044574151.1,XP_026850212.1:XP_044572584.1,XP_026850212.1:XP_001964815.2,XP_026850212.1:XP_044572587.1,XP_026850212.1:XP_001967788.3,XP_026850212.1:XP_001964810.3,XP_026850212.1:XP_032309458.1,XP_026850212.1:XP_044572583.1,XP_026850212.1:XP_044574145.1,XP_026850212.1:XP_032309456.1,XP_026850212.1:XP_001967677.4,XP_026850212.1:XP_044572586.1,XP_026850212.1:XP_044574156.1,XP_026850212.1:XP_044574154.1,XP_026850212.1:XP_032309467.1,XP_026850212.1:XP_032309213.2,XP_026850212.1:XP_032309457.1,XP_026850212.1:XP_044574148.1,XP_026850212.1:XP_044574153.1,XP_026850212.1:XP_001967797.3,XP_026850212.1:XP_014758928.3,XP_026850212.1:XP_032310861.2,XP_026850212.1:XP_044574155.1,XP_026850212.1:XP_044574157.1,XP_026850212.1:XP_044574149.1,XP_002013115.1:XP_044574150.1,XP_002013115.1:XP_044572585.1,XP_002013115.1:XP_001967751.3,XP_002013115.1:XP_032310862.1,XP_002013115.1:XP_032309459.1,XP_002013115.1:XP_044574152.1,XP_002013115.1:XP_044574151.1,XP_002013115.1:XP_044572584.1,XP_002013115.1:XP_001964815.2,XP_002013115.1:XP_044572587.1,XP_002013115.1:XP_001967788.3,XP_002013115.1:XP_001964810.3,XP_002013115.1:XP_032309458.1,XP_002013115.1:XP_044572583.1,XP_002013115.1:XP_044574145.1,XP_002013115.1:XP_032309456.1,XP_002013115.1:XP_001967677.4,XP_002013115.1:XP_044572586.1,XP_002013115.1:XP_044574156.1,XP_002013115.1:XP_044574154.1,XP_002013115.1:XP_032309467.1,XP_002013115.1:XP_032309213.2,XP_002013115.1:XP_032309457.1,XP_002013115.1:XP_044574148.1,XP_002013115.1:XP_044574153.1,XP_002013115.1:XP_001967797.3,XP_002013115.1:XP_014758928.3,XP_002013115.1:XP_032310861.2,XP_002013115.1:XP_044574155.1,XP_002013115.1:XP_044574157.1,XP_002013115.1:XP_044574149.1,XP_026840262.1:XP_030078974.1,XP_026840262.1:XP_030080481.1,XP_026840262.1:XP_030080448.1,XP_026840262.1:XP_030080479.1,XP_026840262.1:XP_030080332.1,XP_026840262.1:XP_030080480.1,XP_026840262.1:XP_030080451.1,XP_026840262.1:XP_030078972.1,XP_026840262.1:XP_030078975.1,XP_026840262.1:XP_030079007.1,XP_026840262.1:XP_030078971.1,XP_026840262.1:XP_030078995.1,XP_026840262.1:XP_030080472.1,XP_026840262.1:XP_030080434.1,XP_026840262.1:XP_030080449.1,XP_026840262.1:XP_030080453.1,XP_026840262.1:XP_030079003.1,XP_026840262.1:XP_030080508.1,XP_026840262.1:XP_030080334.1,XP_026840262.1:XP_030080234.1,XP_026840262.1:XP_030080478.1,XP_026840262.1:XP_030080509.1,XP_026840262.1:XP_030080546.1,XP_026840262.1:XP_030080473.1,XP_026840262.1:XP_030080327.1,XP_026840262.1:XP_030078996.1,XP_026840262.1:XP_030080452.1,XP_026840262.1:XP_030078970.1,XP_026840262.1:XP_030078973.1,XP_026842911.1:XP_030078974.1,XP_026842911.1:XP_030080481.1,XP_026842911.1:XP_030080448.1,XP_026842911.1:XP_030080479.1,XP_026842911.1:XP_030080332.1,XP_026842911.1:XP_030080480.1,XP_026842911.1:XP_030080451.1,XP_026842911.1:XP_030078972.1,XP_026842911.1:XP_030078975.1,XP_026842911.1:XP_030079007.1,XP_026842911.1:XP_030078971.1,XP_026842911.1:XP_030078995.1,XP_026842911.1:XP_030080472.1,XP_026842911.1:XP_030080434.1,XP_026842911.1:XP_030080449.1,XP_026842911.1:XP_030080453.1,XP_026842911.1:XP_030079003.1,XP_026842911.1:XP_030080508.1,XP_026842911.1:XP_030080334.1,XP_026842911.1:XP_030080234.1,XP_026842911.1:XP_030080478.1,XP_026842911.1:XP_030080509.1,XP_026842911.1:XP_030080546.1,XP_026842911.1:XP_030080473.1,XP_026842911.1:XP_030080327.1,XP_026842911.1:XP_030078996.1,XP_026842911.1:XP_030080452.1,XP_026842911.1:XP_030078970.1,XP_026842911.1:XP_030078973.1,XP_026850206.1:XP_030078974.1,XP_026850206.1:XP_030080481.1,XP_026850206.1:XP_030080448.1,XP_026850206.1:XP_030080479.1,XP_026850206.1:XP_030080332.1,XP_026850206.1:XP_030080480.1,XP_026850206.1:XP_030080451.1,XP_026850206.1:XP_030078972.1,XP_026850206.1:XP_030078975.1,XP_026850206.1:XP_030079007.1,XP_026850206.1:XP_030078971.1,XP_026850206.1:XP_030078995.1,XP_026850206.1:XP_030080472.1,XP_026850206.1:XP_030080434.1,XP_026850206.1:XP_030080449.1,XP_026850206.1:XP_030080453.1,XP_026850206.1:XP_030079003.1,XP_026850206.1:XP_030080508.1,XP_026850206.1:XP_030080334.1,XP_026850206.1:XP_030080234.1,XP_026850206.1:XP_030080478.1,XP_026850206.1:XP_030080509.1,XP_026850206.1:XP_030080546.1,XP_026850206.1:XP_030080473.1,XP_026850206.1:XP_030080327.1,XP_026850206.1:XP_030078996.1,XP_026850206.1:XP_030080452.1,XP_026850206.1:XP_030078970.1,XP_026850206.1:XP_030078973.1,XP_002013131.1:XP_030078974.1,XP_002013131.1:XP_030080481.1,XP_002013131.1:XP_030080448.1,XP_002013131.1:XP_030080479.1,XP_002013131.1:XP_030080332.1,XP_002013131.1:XP_030080480.1,XP_002013131.1:XP_030080451.1,XP_002013131.1:XP_030078972.1,XP_002013131.1:XP_030078975.1,XP_002013131.1:XP_030079007.1,XP_002013131.1:XP_030078971.1,XP_002013131.1:XP_030078995.1,XP_002013131.1:XP_030080472.1,XP_002013131.1:XP_030080434.1,XP_002013131.1:XP_030080449.1,XP_002013131.1:XP_030080453.1,XP_002013131.1:XP_030079003.1,XP_002013131.1:XP_030080508.1,XP_002013131.1:XP_030080334.1,XP_002013131.1:XP_030080234.1,XP_002013131.1:XP_030080478.1,XP_002013131.1:XP_030080509.1,XP_002013131.1:XP_030080546.1,XP_002013131.1:XP_030080473.1,XP_002013131.1:XP_030080327.1,XP_002013131.1:XP_030078996.1,XP_002013131.1:XP_030080452.1,XP_002013131.1:XP_030078970.1,XP_002013131.1:XP_030078973.1,XP_002013126.1:XP_030078974.1,XP_002013126.1:XP_030080481.1,XP_002013126.1:XP_030080448.1,XP_002013126.1:XP_030080479.1,XP_002013126.1:XP_030080332.1,XP_002013126.1:XP_030080480.1,XP_002013126.1:XP_030080451.1,XP_002013126.1:XP_030078972.1,XP_002013126.1:XP_030078975.1,XP_002013126.1:XP_030079007.1,XP_002013126.1:XP_030078971.1,XP_002013126.1:XP_030078995.1,XP_002013126.1:XP_030080472.1,XP_002013126.1:XP_030080434.1,XP_002013126.1:XP_030080449.1,XP_002013126.1:XP_030080453.1,XP_002013126.1:XP_030079003.1,XP_002013126.1:XP_030080508.1,XP_002013126.1:XP_030080334.1,XP_002013126.1:XP_030080234.1,XP_002013126.1:XP_030080478.1,XP_002013126.1:XP_030080509.1,XP_002013126.1:XP_030080546.1,XP_002013126.1:XP_030080473.1,XP_002013126.1:XP_030080327.1,XP_002013126.1:XP_030078996.1,XP_002013126.1:XP_030080452.1,XP_002013126.1:XP_030078970.1,XP_002013126.1:XP_030078973.1,XP_026850211.1:XP_030078974.1,XP_026850211.1:XP_030080481.1,XP_026850211.1:XP_030080448.1,XP_026850211.1:XP_030080479.1,XP_026850211.1:XP_030080332.1,XP_026850211.1:XP_030080480.1,XP_026850211.1:XP_030080451.1,XP_026850211.1:XP_030078972.1,XP_026850211.1:XP_030078975.1,XP_026850211.1:XP_030079007.1,XP_026850211.1:XP_030078971.1,XP_026850211.1:XP_030078995.1,XP_026850211.1:XP_030080472.1,XP_026850211.1:XP_030080434.1,XP_026850211.1:XP_030080449.1,XP_026850211.1:XP_030080453.1,XP_026850211.1:XP_030079003.1,XP_026850211.1:XP_030080508.1,XP_026850211.1:XP_030080334.1,XP_026850211.1:XP_030080234.1,XP_026850211.1:XP_030080478.1,XP_026850211.1:XP_030080509.1,XP_026850211.1:XP_030080546.1,XP_026850211.1:XP_030080473.1,XP_026850211.1:XP_030080327.1,XP_026850211.1:XP_030078996.1,XP_026850211.1:XP_030080452.1,XP_026850211.1:XP_030078970.1,XP_026850211.1:XP_030078973.1,XP_026850888.1:XP_030078974.1,XP_026850888.1:XP_030080481.1,XP_026850888.1:XP_030080448.1,XP_026850888.1:XP_030080479.1,XP_026850888.1:XP_030080332.1,XP_026850888.1:XP_030080480.1,XP_026850888.1:XP_030080451.1,XP_026850888.1:XP_030078972.1,XP_026850888.1:XP_030078975.1,XP_026850888.1:XP_030079007.1,XP_026850888.1:XP_030078971.1,XP_026850888.1:XP_030078995.1,XP_026850888.1:XP_030080472.1,XP_026850888.1:XP_030080434.1,XP_026850888.1:XP_030080449.1,XP_026850888.1:XP_030080453.1,XP_026850888.1:XP_030079003.1,XP_026850888.1:XP_030080508.1,XP_026850888.1:XP_030080334.1,XP_026850888.1:XP_030080234.1,XP_026850888.1:XP_030080478.1,XP_026850888.1:XP_030080509.1,XP_026850888.1:XP_030080546.1,XP_026850888.1:XP_030080473.1,XP_026850888.1:XP_030080327.1,XP_026850888.1:XP_030078996.1,XP_026850888.1:XP_030080452.1,XP_026850888.1:XP_030078970.1,XP_026850888.1:XP_030078973.1,XP_026850214.1:XP_030078974.1,XP_026850214.1:XP_030080481.1,XP_026850214.1:XP_030080448.1,XP_026850214.1:XP_030080479.1,XP_026850214.1:XP_030080332.1,XP_026850214.1:XP_030080480.1,XP_026850214.1:XP_030080451.1,XP_026850214.1:XP_030078972.1,XP_026850214.1:XP_030078975.1,XP_026850214.1:XP_030079007.1,XP_026850214.1:XP_030078971.1,XP_026850214.1:XP_030078995.1,XP_026850214.1:XP_030080472.1,XP_026850214.1:XP_030080434.1,XP_026850214.1:XP_030080449.1,XP_026850214.1:XP_030080453.1,XP_026850214.1:XP_030079003.1,XP_026850214.1:XP_030080508.1,XP_026850214.1:XP_030080334.1,XP_026850214.1:XP_030080234.1,XP_026850214.1:XP_030080478.1,XP_026850214.1:XP_030080509.1,XP_026850214.1:XP_030080546.1,XP_026850214.1:XP_030080473.1,XP_026850214.1:XP_030080327.1,XP_026850214.1:XP_030078996.1,XP_026850214.1:XP_030080452.1,XP_026850214.1:XP_030078970.1,XP_026850214.1:XP_030078973.1,XP_026850928.1:XP_030078974.1,XP_026850928.1:XP_030080481.1,XP_026850928.1:XP_030080448.1,XP_026850928.1:XP_030080479.1,XP_026850928.1:XP_030080332.1,XP_026850928.1:XP_030080480.1,XP_026850928.1:XP_030080451.1,XP_026850928.1:XP_030078972.1,XP_026850928.1:XP_030078975.1,XP_026850928.1:XP_030079007.1,XP_026850928.1:XP_030078971.1,XP_026850928.1:XP_030078995.1,XP_026850928.1:XP_030080472.1,XP_026850928.1:XP_030080434.1,XP_026850928.1:XP_030080449.1,XP_026850928.1:XP_030080453.1,XP_026850928.1:XP_030079003.1,XP_026850928.1:XP_030080508.1,XP_026850928.1:XP_030080334.1,XP_026850928.1:XP_030080234.1,XP_026850928.1:XP_030080478.1,XP_026850928.1:XP_030080509.1,XP_026850928.1:XP_030080546.1,XP_026850928.1:XP_030080473.1,XP_026850928.1:XP_030080327.1,XP_026850928.1:XP_030078996.1,XP_026850928.1:XP_030080452.1,XP_026850928.1:XP_030078970.1,XP_026850928.1:XP_030078973.1,XP_026850908.1:XP_030078974.1,XP_026850908.1:XP_030080481.1,XP_026850908.1:XP_030080448.1,XP_026850908.1:XP_030080479.1,XP_026850908.1:XP_030080332.1,XP_026850908.1:XP_030080480.1,XP_026850908.1:XP_030080451.1,XP_026850908.1:XP_030078972.1,XP_026850908.1:XP_030078975.1,XP_026850908.1:XP_030079007.1,XP_026850908.1:XP_030078971.1,XP_026850908.1:XP_030078995.1,XP_026850908.1:XP_030080472.1,XP_026850908.1:XP_030080434.1,XP_026850908.1:XP_030080449.1,XP_026850908.1:XP_030080453.1,XP_026850908.1:XP_030079003.1,XP_026850908.1:XP_030080508.1,XP_026850908.1:XP_030080334.1,XP_026850908.1:XP_030080234.1,XP_026850908.1:XP_030080478.1,XP_026850908.1:XP_030080509.1,XP_026850908.1:XP_030080546.1,XP_026850908.1:XP_030080473.1,XP_026850908.1:XP_030080327.1,XP_026850908.1:XP_030078996.1,XP_026850908.1:XP_030080452.1,XP_026850908.1:XP_030078970.1,XP_026850908.1:XP_030078973.1,XP_026850038.1:XP_030078974.1,XP_026850038.1:XP_030080481.1,XP_026850038.1:XP_030080448.1,XP_026850038.1:XP_030080479.1,XP_026850038.1:XP_030080332.1,XP_026850038.1:XP_030080480.1,XP_026850038.1:XP_030080451.1,XP_026850038.1:XP_030078972.1,XP_026850038.1:XP_030078975.1,XP_026850038.1:XP_030079007.1,XP_026850038.1:XP_030078971.1,XP_026850038.1:XP_030078995.1,XP_026850038.1:XP_030080472.1,XP_026850038.1:XP_030080434.1,XP_026850038.1:XP_030080449.1,XP_026850038.1:XP_030080453.1,XP_026850038.1:XP_030079003.1,XP_026850038.1:XP_030080508.1,XP_026850038.1:XP_030080334.1,XP_026850038.1:XP_030080234.1,XP_026850038.1:XP_030080478.1,XP_026850038.1:XP_030080509.1,XP_026850038.1:XP_030080546.1,XP_026850038.1:XP_030080473.1,XP_026850038.1:XP_030080327.1,XP_026850038.1:XP_030078996.1,XP_026850038.1:XP_030080452.1,XP_026850038.1:XP_030078970.1,XP_026850038.1:XP_030078973.1,XP_026850037.1:XP_030078974.1,XP_026850037.1:XP_030080481.1,XP_026850037.1:XP_030080448.1,XP_026850037.1:XP_030080479.1,XP_026850037.1:XP_030080332.1,XP_026850037.1:XP_030080480.1,XP_026850037.1:XP_030080451.1,XP_026850037.1:XP_030078972.1,XP_026850037.1:XP_030078975.1,XP_026850037.1:XP_030079007.1,XP_026850037.1:XP_030078971.1,XP_026850037.1:XP_030078995.1,XP_026850037.1:XP_030080472.1,XP_026850037.1:XP_030080434.1,XP_026850037.1:XP_030080449.1,XP_026850037.1:XP_030080453.1,XP_026850037.1:XP_030079003.1,XP_026850037.1:XP_030080508.1,XP_026850037.1:XP_030080334.1,XP_026850037.1:XP_030080234.1,XP_026850037.1:XP_030080478.1,XP_026850037.1:XP_030080509.1,XP_026850037.1:XP_030080546.1,XP_026850037.1:XP_030080473.1,XP_026850037.1:XP_030080327.1,XP_026850037.1:XP_030078996.1,XP_026850037.1:XP_030080452.1,XP_026850037.1:XP_030078970.1,XP_026850037.1:XP_030078973.1,XP_026842912.1:XP_030078974.1,XP_026842912.1:XP_030080481.1,XP_026842912.1:XP_030080448.1,XP_026842912.1:XP_030080479.1,XP_026842912.1:XP_030080332.1,XP_026842912.1:XP_030080480.1,XP_026842912.1:XP_030080451.1,XP_026842912.1:XP_030078972.1,XP_026842912.1:XP_030078975.1,XP_026842912.1:XP_030079007.1,XP_026842912.1:XP_030078971.1,XP_026842912.1:XP_030078995.1,XP_026842912.1:XP_030080472.1,XP_026842912.1:XP_030080434.1,XP_026842912.1:XP_030080449.1,XP_026842912.1:XP_030080453.1,XP_026842912.1:XP_030079003.1,XP_026842912.1:XP_030080508.1,XP_026842912.1:XP_030080334.1,XP_026842912.1:XP_030080234.1,XP_026842912.1:XP_030080478.1,XP_026842912.1:XP_030080509.1,XP_026842912.1:XP_030080546.1,XP_026842912.1:XP_030080473.1,XP_026842912.1:XP_030080327.1,XP_026842912.1:XP_030078996.1,XP_026842912.1:XP_030080452.1,XP_026842912.1:XP_030078970.1,XP_026842912.1:XP_030078973.1,XP_002029056.2:XP_030078974.1,XP_002029056.2:XP_030080481.1,XP_002029056.2:XP_030080448.1,XP_002029056.2:XP_030080479.1,XP_002029056.2:XP_030080332.1,XP_002029056.2:XP_030080480.1,XP_002029056.2:XP_030080451.1,XP_002029056.2:XP_030078972.1,XP_002029056.2:XP_030078975.1,XP_002029056.2:XP_030079007.1,XP_002029056.2:XP_030078971.1,XP_002029056.2:XP_030078995.1,XP_002029056.2:XP_030080472.1,XP_002029056.2:XP_030080434.1,XP_002029056.2:XP_030080449.1,XP_002029056.2:XP_030080453.1,XP_002029056.2:XP_030079003.1,XP_002029056.2:XP_030080508.1,XP_002029056.2:XP_030080334.1,XP_002029056.2:XP_030080234.1,XP_002029056.2:XP_030080478.1,XP_002029056.2:XP_030080509.1,XP_002029056.2:XP_030080546.1,XP_002029056.2:XP_030080473.1,XP_002029056.2:XP_030080327.1,XP_002029056.2:XP_030078996.1,XP_002029056.2:XP_030080452.1,XP_002029056.2:XP_030078970.1,XP_002029056.2:XP_030078973.1,XP_002013120.1:XP_030078974.1,XP_002013120.1:XP_030080481.1,XP_002013120.1:XP_030080448.1,XP_002013120.1:XP_030080479.1,XP_002013120.1:XP_030080332.1,XP_002013120.1:XP_030080480.1,XP_002013120.1:XP_030080451.1,XP_002013120.1:XP_030078972.1,XP_002013120.1:XP_030078975.1,XP_002013120.1:XP_030079007.1,XP_002013120.1:XP_030078971.1,XP_002013120.1:XP_030078995.1,XP_002013120.1:XP_030080472.1,XP_002013120.1:XP_030080434.1,XP_002013120.1:XP_030080449.1,XP_002013120.1:XP_030080453.1,XP_002013120.1:XP_030079003.1,XP_002013120.1:XP_030080508.1,XP_002013120.1:XP_030080334.1,XP_002013120.1:XP_030080234.1,XP_002013120.1:XP_030080478.1,XP_002013120.1:XP_030080509.1,XP_002013120.1:XP_030080546.1,XP_002013120.1:XP_030080473.1,XP_002013120.1:XP_030080327.1,XP_002013120.1:XP_030078996.1,XP_002013120.1:XP_030080452.1,XP_002013120.1:XP_030078970.1,XP_002013120.1:XP_030078973.1,XP_026850212.1:XP_030078974.1,XP_026850212.1:XP_030080481.1,XP_026850212.1:XP_030080448.1,XP_026850212.1:XP_030080479.1,XP_026850212.1:XP_030080332.1,XP_026850212.1:XP_030080480.1,XP_026850212.1:XP_030080451.1,XP_026850212.1:XP_030078972.1,XP_026850212.1:XP_030078975.1,XP_026850212.1:XP_030079007.1,XP_026850212.1:XP_030078971.1,XP_026850212.1:XP_030078995.1,XP_026850212.1:XP_030080472.1,XP_026850212.1:XP_030080434.1,XP_026850212.1:XP_030080449.1,XP_026850212.1:XP_030080453.1,XP_026850212.1:XP_030079003.1,XP_026850212.1:XP_030080508.1,XP_026850212.1:XP_030080334.1,XP_026850212.1:XP_030080234.1,XP_026850212.1:XP_030080478.1,XP_026850212.1:XP_030080509.1,XP_026850212.1:XP_030080546.1,XP_026850212.1:XP_030080473.1,XP_026850212.1:XP_030080327.1,XP_026850212.1:XP_030078996.1,XP_026850212.1:XP_030080452.1,XP_026850212.1:XP_030078970.1,XP_026850212.1:XP_030078973.1,XP_002013115.1:XP_030078974.1,XP_002013115.1:XP_030080481.1,XP_002013115.1:XP_030080448.1,XP_002013115.1:XP_030080479.1,XP_002013115.1:XP_030080332.1,XP_002013115.1:XP_030080480.1,XP_002013115.1:XP_030080451.1,XP_002013115.1:XP_030078972.1,XP_002013115.1:XP_030078975.1,XP_002013115.1:XP_030079007.1,XP_002013115.1:XP_030078971.1,XP_002013115.1:XP_030078995.1,XP_002013115.1:XP_030080472.1,XP_002013115.1:XP_030080434.1,XP_002013115.1:XP_030080449.1,XP_002013115.1:XP_030080453.1,XP_002013115.1:XP_030079003.1,XP_002013115.1:XP_030080508.1,XP_002013115.1:XP_030080334.1,XP_002013115.1:XP_030080234.1,XP_002013115.1:XP_030080478.1,XP_002013115.1:XP_030080509.1,XP_002013115.1:XP_030080546.1,XP_002013115.1:XP_030080473.1,XP_002013115.1:XP_030080327.1,XP_002013115.1:XP_030078996.1,XP_002013115.1:XP_030080452.1,XP_002013115.1:XP_030078970.1,XP_002013115.1:XP_030078973.1,XP_026840262.1:XP_044572584.1,XP_026840262.1:XP_044572585.1,XP_026840262.1:XP_001967751.3,XP_026840262.1:XP_032310862.1,XP_026840262.1:XP_032309459.1,XP_026840262.1:XP_044574152.1,XP_026840262.1:XP_044574151.1,XP_026840262.1:XP_001964815.2,XP_026840262.1:XP_044572587.1,XP_026840262.1:XP_001967788.3,XP_026840262.1:XP_001964810.3,XP_026840262.1:XP_032309458.1,XP_026840262.1:XP_044572583.1,XP_026840262.1:XP_044574145.1,XP_026840262.1:XP_032309456.1,XP_026840262.1:XP_044574150.1,XP_026840262.1:XP_001967677.4,XP_026840262.1:XP_044572586.1,XP_026840262.1:XP_044574156.1,XP_026840262.1:XP_044574154.1,XP_026840262.1:XP_032309467.1,XP_026840262.1:XP_032309213.2,XP_026840262.1:XP_032309457.1,XP_026840262.1:XP_044574148.1,XP_026840262.1:XP_044574153.1,XP_026840262.1:XP_001967797.3,XP_026840262.1:XP_014758928.3,XP_026840262.1:XP_032310861.2,XP_026840262.1:XP_044574155.1,XP_026840262.1:XP_044574157.1,XP_026840262.1:XP_044574149.1,XP_026842911.1:XP_044572584.1,XP_026842911.1:XP_044572585.1,XP_026842911.1:XP_001967751.3,XP_026842911.1:XP_032310862.1,XP_026842911.1:XP_032309459.1,XP_026842911.1:XP_044574152.1,XP_026842911.1:XP_044574151.1,XP_026842911.1:XP_001964815.2,XP_026842911.1:XP_044572587.1,XP_026842911.1:XP_001967788.3,XP_026842911.1:XP_001964810.3,XP_026842911.1:XP_032309458.1,XP_026842911.1:XP_044572583.1,XP_026842911.1:XP_044574145.1,XP_026842911.1:XP_032309456.1,XP_026842911.1:XP_044574150.1,XP_026842911.1:XP_001967677.4,XP_026842911.1:XP_044572586.1,XP_026842911.1:XP_044574156.1,XP_026842911.1:XP_044574154.1,XP_026842911.1:XP_032309467.1,XP_026842911.1:XP_032309213.2,XP_026842911.1:XP_032309457.1,XP_026842911.1:XP_044574148.1,XP_026842911.1:XP_044574153.1,XP_026842911.1:XP_001967797.3,XP_026842911.1:XP_014758928.3,XP_026842911.1:XP_032310861.2,XP_026842911.1:XP_044574155.1,XP_026842911.1:XP_044574157.1,XP_026842911.1:XP_044574149.1,XP_026850206.1:XP_044572584.1,XP_026850206.1:XP_044572585.1,XP_026850206.1:XP_001967751.3,XP_026850206.1:XP_032310862.1,XP_026850206.1:XP_032309459.1,XP_026850206.1:XP_044574152.1,XP_026850206.1:XP_044574151.1,XP_026850206.1:XP_001964815.2,XP_026850206.1:XP_044572587.1,XP_026850206.1:XP_001967788.3,XP_026850206.1:XP_001964810.3,XP_026850206.1:XP_032309458.1,XP_026850206.1:XP_044572583.1,XP_026850206.1:XP_044574145.1,XP_026850206.1:XP_032309456.1,XP_026850206.1:XP_044574150.1,XP_026850206.1:XP_001967677.4,XP_026850206.1:XP_044572586.1,XP_026850206.1:XP_044574156.1,XP_026850206.1:XP_044574154.1,XP_026850206.1:XP_032309467.1,XP_026850206.1:XP_032309213.2,XP_026850206.1:XP_032309457.1,XP_026850206.1:XP_044574148.1,XP_026850206.1:XP_044574153.1,XP_026850206.1:XP_001967797.3,XP_026850206.1:XP_014758928.3,XP_026850206.1:XP_032310861.2,XP_026850206.1:XP_044574155.1,XP_026850206.1:XP_044574157.1,XP_026850206.1:XP_044574149.1,XP_002013131.1:XP_044572584.1,XP_002013131.1:XP_044572585.1,XP_002013131.1:XP_001967751.3,XP_002013131.1:XP_032310862.1,XP_002013131.1:XP_032309459.1,XP_002013131.1:XP_044574152.1,XP_002013131.1:XP_044574151.1,XP_002013131.1:XP_001964815.2,XP_002013131.1:XP_044572587.1,XP_002013131.1:XP_001967788.3,XP_002013131.1:XP_001964810.3,XP_002013131.1:XP_032309458.1,XP_002013131.1:XP_044572583.1,XP_002013131.1:XP_044574145.1,XP_002013131.1:XP_032309456.1,XP_002013131.1:XP_044574150.1,XP_002013131.1:XP_001967677.4,XP_002013131.1:XP_044572586.1,XP_002013131.1:XP_044574156.1,XP_002013131.1:XP_044574154.1,XP_002013131.1:XP_032309467.1,XP_002013131.1:XP_032309213.2,XP_002013131.1:XP_032309457.1,XP_002013131.1:XP_044574148.1,XP_002013131.1:XP_044574153.1,XP_002013131.1:XP_001967797.3,XP_002013131.1:XP_014758928.3,XP_002013131.1:XP_032310861.2,XP_002013131.1:XP_044574155.1,XP_002013131.1:XP_044574157.1,XP_002013131.1:XP_044574149.1,XP_002013126.1:XP_044572584.1,XP_002013126.1:XP_044572585.1,XP_002013126.1:XP_001967751.3,XP_002013126.1:XP_032310862.1,XP_002013126.1:XP_032309459.1,XP_002013126.1:XP_044574152.1,XP_002013126.1:XP_044574151.1,XP_002013126.1:XP_001964815.2,XP_002013126.1:XP_044572587.1,XP_002013126.1:XP_001967788.3,XP_002013126.1:XP_001964810.3,XP_002013126.1:XP_032309458.1,XP_002013126.1:XP_044572583.1,XP_002013126.1:XP_044574145.1,XP_002013126.1:XP_032309456.1,XP_002013126.1:XP_044574150.1,XP_002013126.1:XP_001967677.4,XP_002013126.1:XP_044572586.1,XP_002013126.1:XP_044574156.1,XP_002013126.1:XP_044574154.1,XP_002013126.1:XP_032309467.1,XP_002013126.1:XP_032309213.2,XP_002013126.1:XP_032309457.1,XP_002013126.1:XP_044574148.1,XP_002013126.1:XP_044574153.1,XP_002013126.1:XP_001967797.3,XP_002013126.1:XP_014758928.3,XP_002013126.1:XP_032310861.2,XP_002013126.1:XP_044574155.1,XP_002013126.1:XP_044574157.1,XP_002013126.1:XP_044574149.1,XP_026850211.1:XP_044572584.1,XP_026850211.1:XP_044572585.1,XP_026850211.1:XP_001967751.3,XP_026850211.1:XP_032310862.1,XP_026850211.1:XP_032309459.1,XP_026850211.1:XP_044574152.1,XP_026850211.1:XP_044574151.1,XP_026850211.1:XP_001964815.2,XP_026850211.1:XP_044572587.1,XP_026850211.1:XP_001967788.3,XP_026850211.1:XP_001964810.3,XP_026850211.1:XP_032309458.1,XP_026850211.1:XP_044572583.1,XP_026850211.1:XP_044574145.1,XP_026850211.1:XP_032309456.1,XP_026850211.1:XP_044574150.1,XP_026850211.1:XP_001967677.4,XP_026850211.1:XP_044572586.1,XP_026850211.1:XP_044574156.1,XP_026850211.1:XP_044574154.1,XP_026850211.1:XP_032309467.1,XP_026850211.1:XP_032309213.2,XP_026850211.1:XP_032309457.1,XP_026850211.1:XP_044574148.1,XP_026850211.1:XP_044574153.1,XP_026850211.1:XP_001967797.3,XP_026850211.1:XP_014758928.3,XP_026850211.1:XP_032310861.2,XP_026850211.1:XP_044574155.1,XP_026850211.1:XP_044574157.1,XP_026850211.1:XP_044574149.1,XP_026850888.1:XP_044572584.1,XP_026850888.1:XP_044572585.1,XP_026850888.1:XP_001967751.3,XP_026850888.1:XP_032310862.1,XP_026850888.1:XP_032309459.1,XP_026850888.1:XP_044574152.1,XP_026850888.1:XP_044574151.1,XP_026850888.1:XP_001964815.2,XP_026850888.1:XP_044572587.1,XP_026850888.1:XP_001967788.3,XP_026850888.1:XP_001964810.3,XP_026850888.1:XP_032309458.1,XP_026850888.1:XP_044572583.1,XP_026850888.1:XP_044574145.1,XP_026850888.1:XP_032309456.1,XP_026850888.1:XP_044574150.1,XP_026850888.1:XP_001967677.4,XP_026850888.1:XP_044572586.1,XP_026850888.1:XP_044574156.1,XP_026850888.1:XP_044574154.1,XP_026850888.1:XP_032309467.1,XP_026850888.1:XP_032309213.2,XP_026850888.1:XP_032309457.1,XP_026850888.1:XP_044574148.1,XP_026850888.1:XP_044574153.1,XP_026850888.1:XP_001967797.3,XP_026850888.1:XP_014758928.3,XP_026850888.1:XP_032310861.2,XP_026850888.1:XP_044574155.1,XP_026850888.1:XP_044574157.1,XP_026850888.1:XP_044574149.1,XP_026850214.1:XP_044572584.1,XP_026850214.1:XP_044572585.1,XP_026850214.1:XP_001967751.3,XP_026850214.1:XP_032310862.1,XP_026850214.1:XP_032309459.1,XP_026850214.1:XP_044574152.1,XP_026850214.1:XP_044574151.1,XP_026850214.1:XP_001964815.2,XP_026850214.1:XP_044572587.1,XP_026850214.1:XP_001967788.3,XP_026850214.1:XP_001964810.3,XP_026850214.1:XP_032309458.1,XP_026850214.1:XP_044572583.1,XP_026850214.1:XP_044574145.1,XP_026850214.1:XP_032309456.1,XP_026850214.1:XP_044574150.1,XP_026850214.1:XP_001967677.4,XP_026850214.1:XP_044572586.1,XP_026850214.1:XP_044574156.1,XP_026850214.1:XP_044574154.1,XP_026850214.1:XP_032309467.1,XP_026850214.1:XP_032309213.2,XP_026850214.1:XP_032309457.1,XP_026850214.1:XP_044574148.1,XP_026850214.1:XP_044574153.1,XP_026850214.1:XP_001967797.3,XP_026850214.1:XP_014758928.3,XP_026850214.1:XP_032310861.2,XP_026850214.1:XP_044574155.1,XP_026850214.1:XP_044574157.1,XP_026850214.1:XP_044574149.1,XP_026850928.1:XP_044572584.1,XP_026850928.1:XP_044572585.1,XP_026850928.1:XP_001967751.3,XP_026850928.1:XP_032310862.1,XP_026850928.1:XP_032309459.1,XP_026850928.1:XP_044574152.1,XP_026850928.1:XP_044574151.1,XP_026850928.1:XP_001964815.2,XP_026850928.1:XP_044572587.1,XP_026850928.1:XP_001967788.3,XP_026850928.1:XP_001964810.3,XP_026850928.1:XP_032309458.1,XP_026850928.1:XP_044572583.1,XP_026850928.1:XP_044574145.1,XP_026850928.1:XP_032309456.1,XP_026850928.1:XP_044574150.1,XP_026850928.1:XP_001967677.4,XP_026850928.1:XP_044572586.1,XP_026850928.1:XP_044574156.1,XP_026850928.1:XP_044574154.1,XP_026850928.1:XP_032309467.1,XP_026850928.1:XP_032309213.2,XP_026850928.1:XP_032309457.1,XP_026850928.1:XP_044574148.1,XP_026850928.1:XP_044574153.1,XP_026850928.1:XP_001967797.3,XP_026850928.1:XP_014758928.3,XP_026850928.1:XP_032310861.2,XP_026850928.1:XP_044574155.1,XP_026850928.1:XP_044574157.1,XP_026850928.1:XP_044574149.1,XP_026850908.1:XP_044572584.1,XP_026850908.1:XP_044572585.1,XP_026850908.1:XP_001967751.3,XP_026850908.1:XP_032310862.1,XP_026850908.1:XP_032309459.1,XP_026850908.1:XP_044574152.1,XP_026850908.1:XP_044574151.1,XP_026850908.1:XP_001964815.2,XP_026850908.1:XP_044572587.1,XP_026850908.1:XP_001967788.3,XP_026850908.1:XP_001964810.3,XP_026850908.1:XP_032309458.1,XP_026850908.1:XP_044572583.1,XP_026850908.1:XP_044574145.1,XP_026850908.1:XP_032309456.1,XP_026850908.1:XP_044574150.1,XP_026850908.1:XP_001967677.4,XP_026850908.1:XP_044572586.1,XP_026850908.1:XP_044574156.1,XP_026850908.1:XP_044574154.1,XP_026850908.1:XP_032309467.1,XP_026850908.1:XP_032309213.2,XP_026850908.1:XP_032309457.1,XP_026850908.1:XP_044574148.1,XP_026850908.1:XP_044574153.1,XP_026850908.1:XP_001967797.3,XP_026850908.1:XP_014758928.3,XP_026850908.1:XP_032310861.2,XP_026850908.1:XP_044574155.1,XP_026850908.1:XP_044574157.1,XP_026850908.1:XP_044574149.1,XP_026850038.1:XP_044572584.1,XP_026850038.1:XP_044572585.1,XP_026850038.1:XP_001967751.3,XP_026850038.1:XP_032310862.1,XP_026850038.1:XP_032309459.1,XP_026850038.1:XP_044574152.1,XP_026850038.1:XP_044574151.1,XP_026850038.1:XP_001964815.2,XP_026850038.1:XP_044572587.1,XP_026850038.1:XP_001967788.3,XP_026850038.1:XP_001964810.3,XP_026850038.1:XP_032309458.1,XP_026850038.1:XP_044572583.1,XP_026850038.1:XP_044574145.1,XP_026850038.1:XP_032309456.1,XP_026850038.1:XP_044574150.1,XP_026850038.1:XP_001967677.4,XP_026850038.1:XP_044572586.1,XP_026850038.1:XP_044574156.1,XP_026850038.1:XP_044574154.1,XP_026850038.1:XP_032309467.1,XP_026850038.1:XP_032309213.2,XP_026850038.1:XP_032309457.1,XP_026850038.1:XP_044574148.1,XP_026850038.1:XP_044574153.1,XP_026850038.1:XP_001967797.3,XP_026850038.1:XP_014758928.3,XP_026850038.1:XP_032310861.2,XP_026850038.1:XP_044574155.1,XP_026850038.1:XP_044574157.1,XP_026850038.1:XP_044574149.1,XP_026850037.1:XP_044572584.1,XP_026850037.1:XP_044572585.1,XP_026850037.1:XP_001967751.3,XP_026850037.1:XP_032310862.1,XP_026850037.1:XP_032309459.1,XP_026850037.1:XP_044574152.1,XP_026850037.1:XP_044574151.1,XP_026850037.1:XP_001964815.2,XP_026850037.1:XP_044572587.1,XP_026850037.1:XP_001967788.3,XP_026850037.1:XP_001964810.3,XP_026850037.1:XP_032309458.1,XP_026850037.1:XP_044572583.1,XP_026850037.1:XP_044574145.1,XP_026850037.1:XP_032309456.1,XP_026850037.1:XP_044574150.1,XP_026850037.1:XP_001967677.4,XP_026850037.1:XP_044572586.1,XP_026850037.1:XP_044574156.1,XP_026850037.1:XP_044574154.1,XP_026850037.1:XP_032309467.1,XP_026850037.1:XP_032309213.2,XP_026850037.1:XP_032309457.1,XP_026850037.1:XP_044574148.1,XP_026850037.1:XP_044574153.1,XP_026850037.1:XP_001967797.3,XP_026850037.1:XP_014758928.3,XP_026850037.1:XP_032310861.2,XP_026850037.1:XP_044574155.1,XP_026850037.1:XP_044574157.1,XP_026850037.1:XP_044574149.1,XP_026842912.1:XP_044572584.1,XP_026842912.1:XP_044572585.1,XP_026842912.1:XP_001967751.3,XP_026842912.1:XP_032310862.1,XP_026842912.1:XP_032309459.1,XP_026842912.1:XP_044574152.1,XP_026842912.1:XP_044574151.1,XP_026842912.1:XP_001964815.2,XP_026842912.1:XP_044572587.1,XP_026842912.1:XP_001967788.3,XP_026842912.1:XP_001964810.3,XP_026842912.1:XP_032309458.1,XP_026842912.1:XP_044572583.1,XP_026842912.1:XP_044574145.1,XP_026842912.1:XP_032309456.1,XP_026842912.1:XP_044574150.1,XP_026842912.1:XP_001967677.4,XP_026842912.1:XP_044572586.1,XP_026842912.1:XP_044574156.1,XP_026842912.1:XP_044574154.1,XP_026842912.1:XP_032309467.1,XP_026842912.1:XP_032309213.2,XP_026842912.1:XP_032309457.1,XP_026842912.1:XP_044574148.1,XP_026842912.1:XP_044574153.1,XP_026842912.1:XP_001967797.3,XP_026842912.1:XP_014758928.3,XP_026842912.1:XP_032310861.2,XP_026842912.1:XP_044574155.1,XP_026842912.1:XP_044574157.1,XP_026842912.1:XP_044574149.1,XP_002029056.2:XP_044572584.1,XP_002029056.2:XP_044572585.1,XP_002029056.2:XP_001967751.3,XP_002029056.2:XP_032310862.1,XP_002029056.2:XP_032309459.1,XP_002029056.2:XP_044574152.1,XP_002029056.2:XP_044574151.1,XP_002029056.2:XP_001964815.2,XP_002029056.2:XP_044572587.1,XP_002029056.2:XP_001967788.3,XP_002029056.2:XP_001964810.3,XP_002029056.2:XP_032309458.1,XP_002029056.2:XP_044572583.1,XP_002029056.2:XP_044574145.1,XP_002029056.2:XP_032309456.1,XP_002029056.2:XP_044574150.1,XP_002029056.2:XP_001967677.4,XP_002029056.2:XP_044572586.1,XP_002029056.2:XP_044574156.1,XP_002029056.2:XP_044574154.1,XP_002029056.2:XP_032309467.1,XP_002029056.2:XP_032309213.2,XP_002029056.2:XP_032309457.1,XP_002029056.2:XP_044574148.1,XP_002029056.2:XP_044574153.1,XP_002029056.2:XP_001967797.3,XP_002029056.2:XP_014758928.3,XP_002029056.2:XP_032310861.2,XP_002029056.2:XP_044574155.1,XP_002029056.2:XP_044574157.1,XP_002029056.2:XP_044574149.1,XP_002013120.1:XP_044572584.1,XP_002013120.1:XP_044572585.1,XP_002013120.1:XP_001967751.3,XP_002013120.1:XP_032310862.1,XP_002013120.1:XP_032309459.1,XP_002013120.1:XP_044574152.1,XP_002013120.1:XP_044574151.1,XP_002013120.1:XP_001964815.2,XP_002013120.1:XP_044572587.1,XP_002013120.1:XP_001967788.3,XP_002013120.1:XP_001964810.3,XP_002013120.1:XP_032309458.1,XP_002013120.1:XP_044572583.1,XP_002013120.1:XP_044574145.1,XP_002013120.1:XP_032309456.1,XP_002013120.1:XP_044574150.1,XP_002013120.1:XP_001967677.4,XP_002013120.1:XP_044572586.1,XP_002013120.1:XP_044574156.1,XP_002013120.1:XP_044574154.1,XP_002013120.1:XP_032309467.1,XP_002013120.1:XP_032309213.2,XP_002013120.1:XP_032309457.1,XP_002013120.1:XP_044574148.1,XP_002013120.1:XP_044574153.1,XP_002013120.1:XP_001967797.3,XP_002013120.1:XP_014758928.3,XP_002013120.1:XP_032310861.2,XP_002013120.1:XP_044574155.1,XP_002013120.1:XP_044574157.1,XP_002013120.1:XP_044574149.1,XP_026850212.1:XP_044572584.1,XP_026850212.1:XP_044572585.1,XP_026850212.1:XP_001967751.3,XP_026850212.1:XP_032310862.1,XP_026850212.1:XP_032309459.1,XP_026850212.1:XP_044574152.1,XP_026850212.1:XP_044574151.1,XP_026850212.1:XP_001964815.2,XP_026850212.1:XP_044572587.1,XP_026850212.1:XP_001967788.3,XP_026850212.1:XP_001964810.3,XP_026850212.1:XP_032309458.1,XP_026850212.1:XP_044572583.1,XP_026850212.1:XP_044574145.1,XP_026850212.1:XP_032309456.1,XP_026850212.1:XP_044574150.1,XP_026850212.1:XP_001967677.4,XP_026850212.1:XP_044572586.1,XP_026850212.1:XP_044574156.1,XP_026850212.1:XP_044574154.1,XP_026850212.1:XP_032309467.1,XP_026850212.1:XP_032309213.2,XP_026850212.1:XP_032309457.1,XP_026850212.1:XP_044574148.1,XP_026850212.1:XP_044574153.1,XP_026850212.1:XP_001967797.3,XP_026850212.1:XP_014758928.3,XP_026850212.1:XP_032310861.2,XP_026850212.1:XP_044574155.1,XP_026850212.1:XP_044574157.1,XP_026850212.1:XP_044574149.1,XP_002013115.1:XP_044572584.1,XP_002013115.1:XP_044572585.1,XP_002013115.1:XP_001967751.3,XP_002013115.1:XP_032310862.1,XP_002013115.1:XP_032309459.1,XP_002013115.1:XP_044574152.1,XP_002013115.1:XP_044574151.1,XP_002013115.1:XP_001964815.2,XP_002013115.1:XP_044572587.1,XP_002013115.1:XP_001967788.3,XP_002013115.1:XP_001964810.3,XP_002013115.1:XP_032309458.1,XP_002013115.1:XP_044572583.1,XP_002013115.1:XP_044574145.1,XP_002013115.1:XP_032309456.1,XP_002013115.1:XP_044574150.1,XP_002013115.1:XP_001967677.4,XP_002013115.1:XP_044572586.1,XP_002013115.1:XP_044574156.1,XP_002013115.1:XP_044574154.1,XP_002013115.1:XP_032309467.1,XP_002013115.1:XP_032309213.2,XP_002013115.1:XP_032309457.1,XP_002013115.1:XP_044574148.1,XP_002013115.1:XP_044574153.1,XP_002013115.1:XP_001967797.3,XP_002013115.1:XP_014758928.3,XP_002013115.1:XP_032310861.2,XP_002013115.1:XP_044574155.1,XP_002013115.1:XP_044574157.1,XP_002013115.1:XP_044574149.1,XP_026840262.1:FBpp0091057,XP_026840262.1:FBpp0091080,XP_026840262.1:FBpp0091107,XP_026840262.1:FBpp0091065,XP_026840262.1:FBpp0091077,XP_026840262.1:FBpp0091089,XP_026840262.1:FBpp0091101,XP_026840262.1:FBpp0091098,XP_026840262.1:FBpp0085248,XP_026840262.1:FBpp0091052,XP_026840262.1:FBpp0091074,XP_026840262.1:FBpp0091083,XP_026840262.1:FBpp0091054,XP_026840262.1:FBpp0091071,XP_026840262.1:FBpp0091068,XP_026840262.1:FBpp0091092,XP_026840262.1:FBpp0091086,XP_026840262.1:FBpp0091095,XP_026840262.1:FBpp0091050,XP_026840262.1:FBpp0091110,XP_026840262.1:FBpp0091062,XP_026840262.1:FBpp0091059,XP_026840262.1:FBpp0091104,XP_026842911.1:FBpp0091057,XP_026842911.1:FBpp0091080,XP_026842911.1:FBpp0091107,XP_026842911.1:FBpp0091065,XP_026842911.1:FBpp0091077,XP_026842911.1:FBpp0091089,XP_026842911.1:FBpp0091101,XP_026842911.1:FBpp0091098,XP_026842911.1:FBpp0085248,XP_026842911.1:FBpp0091052,XP_026842911.1:FBpp0091074,XP_026842911.1:FBpp0091083,XP_026842911.1:FBpp0091054,XP_026842911.1:FBpp0091071,XP_026842911.1:FBpp0091068,XP_026842911.1:FBpp0091092,XP_026842911.1:FBpp0091086,XP_026842911.1:FBpp0091095,XP_026842911.1:FBpp0091050,XP_026842911.1:FBpp0091110,XP_026842911.1:FBpp0091062,XP_026842911.1:FBpp0091059,XP_026842911.1:FBpp0091104,XP_026850206.1:FBpp0091057,XP_026850206.1:FBpp0091080,XP_026850206.1:FBpp0091107,XP_026850206.1:FBpp0091065,XP_026850206.1:FBpp0091077,XP_026850206.1:FBpp0091089,XP_026850206.1:FBpp0091101,XP_026850206.1:FBpp0091098,XP_026850206.1:FBpp0085248,XP_026850206.1:FBpp0091052,XP_026850206.1:FBpp0091074,XP_026850206.1:FBpp0091083,XP_026850206.1:FBpp0091054,XP_026850206.1:FBpp0091071,XP_026850206.1:FBpp0091068,XP_026850206.1:FBpp0091092,XP_026850206.1:FBpp0091086,XP_026850206.1:FBpp0091095,XP_026850206.1:FBpp0091050,XP_026850206.1:FBpp0091110,XP_026850206.1:FBpp0091062,XP_026850206.1:FBpp0091059,XP_026850206.1:FBpp0091104,XP_002013131.1:FBpp0091057,XP_002013131.1:FBpp0091080,XP_002013131.1:FBpp0091107,XP_002013131.1:FBpp0091065,XP_002013131.1:FBpp0091077,XP_002013131.1:FBpp0091089,XP_002013131.1:FBpp0091101,XP_002013131.1:FBpp0091098,XP_002013131.1:FBpp0085248,XP_002013131.1:FBpp0091052,XP_002013131.1:FBpp0091074,XP_002013131.1:FBpp0091083,XP_002013131.1:FBpp0091054,XP_002013131.1:FBpp0091071,XP_002013131.1:FBpp0091068,XP_002013131.1:FBpp0091092,XP_002013131.1:FBpp0091086,XP_002013131.1:FBpp0091095,XP_002013131.1:FBpp0091050,XP_002013131.1:FBpp0091110,XP_002013131.1:FBpp0091062,XP_002013131.1:FBpp0091059,XP_002013131.1:FBpp0091104,XP_002013126.1:FBpp0091057,XP_002013126.1:FBpp0091080,XP_002013126.1:FBpp0091107,XP_002013126.1:FBpp0091065,XP_002013126.1:FBpp0091077,XP_002013126.1:FBpp0091089,XP_002013126.1:FBpp0091101,XP_002013126.1:FBpp0091098,XP_002013126.1:FBpp0085248,XP_002013126.1:FBpp0091052,XP_002013126.1:FBpp0091074,XP_002013126.1:FBpp0091083,XP_002013126.1:FBpp0091054,XP_002013126.1:FBpp0091071,XP_002013126.1:FBpp0091068,XP_002013126.1:FBpp0091092,XP_002013126.1:FBpp0091086,XP_002013126.1:FBpp0091095,XP_002013126.1:FBpp0091050,XP_002013126.1:FBpp0091110,XP_002013126.1:FBpp0091062,XP_002013126.1:FBpp0091059,XP_002013126.1:FBpp0091104,XP_026850211.1:FBpp0091057,XP_026850211.1:FBpp0091080,XP_026850211.1:FBpp0091107,XP_026850211.1:FBpp0091065,XP_026850211.1:FBpp0091077,XP_026850211.1:FBpp0091089,XP_026850211.1:FBpp0091101,XP_026850211.1:FBpp0091098,XP_026850211.1:FBpp0085248,XP_026850211.1:FBpp0091052,XP_026850211.1:FBpp0091074,XP_026850211.1:FBpp0091083,XP_026850211.1:FBpp0091054,XP_026850211.1:FBpp0091071,XP_026850211.1:FBpp0091068,XP_026850211.1:FBpp0091092,XP_026850211.1:FBpp0091086,XP_026850211.1:FBpp0091095,XP_026850211.1:FBpp0091050,XP_026850211.1:FBpp0091110,XP_026850211.1:FBpp0091062,XP_026850211.1:FBpp0091059,XP_026850211.1:FBpp0091104,XP_026850888.1:FBpp0091057,XP_026850888.1:FBpp0091080,XP_026850888.1:FBpp0091107,XP_026850888.1:FBpp0091065,XP_026850888.1:FBpp0091077,XP_026850888.1:FBpp0091089,XP_026850888.1:FBpp0091101,XP_026850888.1:FBpp0091098,XP_026850888.1:FBpp0085248,XP_026850888.1:FBpp0091052,XP_026850888.1:FBpp0091074,XP_026850888.1:FBpp0091083,XP_026850888.1:FBpp0091054,XP_026850888.1:FBpp0091071,XP_026850888.1:FBpp0091068,XP_026850888.1:FBpp0091092,XP_026850888.1:FBpp0091086,XP_026850888.1:FBpp0091095,XP_026850888.1:FBpp0091050,XP_026850888.1:FBpp0091110,XP_026850888.1:FBpp0091062,XP_026850888.1:FBpp0091059,XP_026850888.1:FBpp0091104,XP_026850214.1:FBpp0091057,XP_026850214.1:FBpp0091080,XP_026850214.1:FBpp0091107,XP_026850214.1:FBpp0091065,XP_026850214.1:FBpp0091077,XP_026850214.1:FBpp0091089,XP_026850214.1:FBpp0091101,XP_026850214.1:FBpp0091098,XP_026850214.1:FBpp0085248,XP_026850214.1:FBpp0091052,XP_026850214.1:FBpp0091074,XP_026850214.1:FBpp0091083,XP_026850214.1:FBpp0091054,XP_026850214.1:FBpp0091071,XP_026850214.1:FBpp0091068,XP_026850214.1:FBpp0091092,XP_026850214.1:FBpp0091086,XP_026850214.1:FBpp0091095,XP_026850214.1:FBpp0091050,XP_026850214.1:FBpp0091110,XP_026850214.1:FBpp0091062,XP_026850214.1:FBpp0091059,XP_026850214.1:FBpp0091104,XP_026850928.1:FBpp0091057,XP_026850928.1:FBpp0091080,XP_026850928.1:FBpp0091107,XP_026850928.1:FBpp0091065,XP_026850928.1:FBpp0091077,XP_026850928.1:FBpp0091089,XP_026850928.1:FBpp0091101,XP_026850928.1:FBpp0091098,XP_026850928.1:FBpp0085248,XP_026850928.1:FBpp0091052,XP_026850928.1:FBpp0091074,XP_026850928.1:FBpp0091083,XP_026850928.1:FBpp0091054,XP_026850928.1:FBpp0091071,XP_026850928.1:FBpp0091068,XP_026850928.1:FBpp0091092,XP_026850928.1:FBpp0091086,XP_026850928.1:FBpp0091095,XP_026850928.1:FBpp0091050,XP_026850928.1:FBpp0091110,XP_026850928.1:FBpp0091062,XP_026850928.1:FBpp0091059,XP_026850928.1:FBpp0091104,XP_026850908.1:FBpp0091057,XP_026850908.1:FBpp0091080,XP_026850908.1:FBpp0091107,XP_026850908.1:FBpp0091065,XP_026850908.1:FBpp0091077,XP_026850908.1:FBpp0091089,XP_026850908.1:FBpp0091101,XP_026850908.1:FBpp0091098,XP_026850908.1:FBpp0085248,XP_026850908.1:FBpp0091052,XP_026850908.1:FBpp0091074,XP_026850908.1:FBpp0091083,XP_026850908.1:FBpp0091054,XP_026850908.1:FBpp0091071,XP_026850908.1:FBpp0091068,XP_026850908.1:FBpp0091092,XP_026850908.1:FBpp0091086,XP_026850908.1:FBpp0091095,XP_026850908.1:FBpp0091050,XP_026850908.1:FBpp0091110,XP_026850908.1:FBpp0091062,XP_026850908.1:FBpp0091059,XP_026850908.1:FBpp0091104,XP_026850038.1:FBpp0091057,XP_026850038.1:FBpp0091080,XP_026850038.1:FBpp0091107,XP_026850038.1:FBpp0091065,XP_026850038.1:FBpp0091077,XP_026850038.1:FBpp0091089,XP_026850038.1:FBpp0091101,XP_026850038.1:FBpp0091098,XP_026850038.1:FBpp0085248,XP_026850038.1:FBpp0091052,XP_026850038.1:FBpp0091074,XP_026850038.1:FBpp0091083,XP_026850038.1:FBpp0091054,XP_026850038.1:FBpp0091071,XP_026850038.1:FBpp0091068,XP_026850038.1:FBpp0091092,XP_026850038.1:FBpp0091086,XP_026850038.1:FBpp0091095,XP_026850038.1:FBpp0091050,XP_026850038.1:FBpp0091110,XP_026850038.1:FBpp0091062,XP_026850038.1:FBpp0091059,XP_026850038.1:FBpp0091104,XP_026850037.1:FBpp0091057,XP_026850037.1:FBpp0091080,XP_026850037.1:FBpp0091107,XP_026850037.1:FBpp0091065,XP_026850037.1:FBpp0091077,XP_026850037.1:FBpp0091089,XP_026850037.1:FBpp0091101,XP_026850037.1:FBpp0091098,XP_026850037.1:FBpp0085248,XP_026850037.1:FBpp0091052,XP_026850037.1:FBpp0091074,XP_026850037.1:FBpp0091083,XP_026850037.1:FBpp0091054,XP_026850037.1:FBpp0091071,XP_026850037.1:FBpp0091068,XP_026850037.1:FBpp0091092,XP_026850037.1:FBpp0091086,XP_026850037.1:FBpp0091095,XP_026850037.1:FBpp0091050,XP_026850037.1:FBpp0091110,XP_026850037.1:FBpp0091062,XP_026850037.1:FBpp0091059,XP_026850037.1:FBpp0091104,XP_026842912.1:FBpp0091057,XP_026842912.1:FBpp0091080,XP_026842912.1:FBpp0091107,XP_026842912.1:FBpp0091065,XP_026842912.1:FBpp0091077,XP_026842912.1:FBpp0091089,XP_026842912.1:FBpp0091101,XP_026842912.1:FBpp0091098,XP_026842912.1:FBpp0085248,XP_026842912.1:FBpp0091052,XP_026842912.1:FBpp0091074,XP_026842912.1:FBpp0091083,XP_026842912.1:FBpp0091054,XP_026842912.1:FBpp0091071,XP_026842912.1:FBpp0091068,XP_026842912.1:FBpp0091092,XP_026842912.1:FBpp0091086,XP_026842912.1:FBpp0091095,XP_026842912.1:FBpp0091050,XP_026842912.1:FBpp0091110,XP_026842912.1:FBpp0091062,XP_026842912.1:FBpp0091059,XP_026842912.1:FBpp0091104,XP_002029056.2:FBpp0091057,XP_002029056.2:FBpp0091080,XP_002029056.2:FBpp0091107,XP_002029056.2:FBpp0091065,XP_002029056.2:FBpp0091077,XP_002029056.2:FBpp0091089,XP_002029056.2:FBpp0091101,XP_002029056.2:FBpp0091098,XP_002029056.2:FBpp0085248,XP_002029056.2:FBpp0091052,XP_002029056.2:FBpp0091074,XP_002029056.2:FBpp0091083,XP_002029056.2:FBpp0091054,XP_002029056.2:FBpp0091071,XP_002029056.2:FBpp0091068,XP_002029056.2:FBpp0091092,XP_002029056.2:FBpp0091086,XP_002029056.2:FBpp0091095,XP_002029056.2:FBpp0091050,XP_002029056.2:FBpp0091110,XP_002029056.2:FBpp0091062,XP_002029056.2:FBpp0091059,XP_002029056.2:FBpp0091104,XP_002013120.1:FBpp0091057,XP_002013120.1:FBpp0091080,XP_002013120.1:FBpp0091107,XP_002013120.1:FBpp0091065,XP_002013120.1:FBpp0091077,XP_002013120.1:FBpp0091089,XP_002013120.1:FBpp0091101,XP_002013120.1:FBpp0091098,XP_002013120.1:FBpp0085248,XP_002013120.1:FBpp0091052,XP_002013120.1:FBpp0091074,XP_002013120.1:FBpp0091083,XP_002013120.1:FBpp0091054,XP_002013120.1:FBpp0091071,XP_002013120.1:FBpp0091068,XP_002013120.1:FBpp0091092,XP_002013120.1:FBpp0091086,XP_002013120.1:FBpp0091095,XP_002013120.1:FBpp0091050,XP_002013120.1:FBpp0091110,XP_002013120.1:FBpp0091062,XP_002013120.1:FBpp0091059,XP_002013120.1:FBpp0091104,XP_026850212.1:FBpp0091057,XP_026850212.1:FBpp0091080,XP_026850212.1:FBpp0091107,XP_026850212.1:FBpp0091065,XP_026850212.1:FBpp0091077,XP_026850212.1:FBpp0091089,XP_026850212.1:FBpp0091101,XP_026850212.1:FBpp0091098,XP_026850212.1:FBpp0085248,XP_026850212.1:FBpp0091052,XP_026850212.1:FBpp0091074,XP_026850212.1:FBpp0091083,XP_026850212.1:FBpp0091054,XP_026850212.1:FBpp0091071,XP_026850212.1:FBpp0091068,XP_026850212.1:FBpp0091092,XP_026850212.1:FBpp0091086,XP_026850212.1:FBpp0091095,XP_026850212.1:FBpp0091050,XP_026850212.1:FBpp0091110,XP_026850212.1:FBpp0091062,XP_026850212.1:FBpp0091059,XP_026850212.1:FBpp0091104,XP_002013115.1:FBpp0091057,XP_002013115.1:FBpp0091080,XP_002013115.1:FBpp0091107,XP_002013115.1:FBpp0091065,XP_002013115.1:FBpp0091077,XP_002013115.1:FBpp0091089,XP_002013115.1:FBpp0091101,XP_002013115.1:FBpp0091098,XP_002013115.1:FBpp0085248,XP_002013115.1:FBpp0091052,XP_002013115.1:FBpp0091074,XP_002013115.1:FBpp0091083,XP_002013115.1:FBpp0091054,XP_002013115.1:FBpp0091071,XP_002013115.1:FBpp0091068,XP_002013115.1:FBpp0091092,XP_002013115.1:FBpp0091086,XP_002013115.1:FBpp0091095,XP_002013115.1:FBpp0091050,XP_002013115.1:FBpp0091110,XP_002013115.1:FBpp0091062,XP_002013115.1:FBpp0091059,XP_002013115.1:FBpp0091104,XP_026840262.1:XP_030078972.1,XP_026840262.1:XP_030080481.1,XP_026840262.1:XP_030080448.1,XP_026840262.1:XP_030080479.1,XP_026840262.1:XP_030080332.1,XP_026840262.1:XP_030080480.1,XP_026840262.1:XP_030080451.1,XP_026840262.1:XP_030078975.1,XP_026840262.1:XP_030079007.1,XP_026840262.1:XP_030078971.1,XP_026840262.1:XP_030078995.1,XP_026840262.1:XP_030080472.1,XP_026840262.1:XP_030080434.1,XP_026840262.1:XP_030080449.1,XP_026840262.1:XP_030080453.1,XP_026840262.1:XP_030079003.1,XP_026840262.1:XP_030080508.1,XP_026840262.1:XP_030080334.1,XP_026840262.1:XP_030080234.1,XP_026840262.1:XP_030080478.1,XP_026840262.1:XP_030080509.1,XP_026840262.1:XP_030080546.1,XP_026840262.1:XP_030080473.1,XP_026840262.1:XP_030080327.1,XP_026840262.1:XP_030078996.1,XP_026840262.1:XP_030080452.1,XP_026840262.1:XP_030078970.1,XP_026840262.1:XP_030078974.1,XP_026840262.1:XP_030078973.1,XP_026842911.1:XP_030078972.1,XP_026842911.1:XP_030080481.1,XP_026842911.1:XP_030080448.1,XP_026842911.1:XP_030080479.1,XP_026842911.1:XP_030080332.1,XP_026842911.1:XP_030080480.1,XP_026842911.1:XP_030080451.1,XP_026842911.1:XP_030078975.1,XP_026842911.1:XP_030079007.1,XP_026842911.1:XP_030078971.1,XP_026842911.1:XP_030078995.1,XP_026842911.1:XP_030080472.1,XP_026842911.1:XP_030080434.1,XP_026842911.1:XP_030080449.1,XP_026842911.1:XP_030080453.1,XP_026842911.1:XP_030079003.1,XP_026842911.1:XP_030080508.1,XP_026842911.1:XP_030080334.1,XP_026842911.1:XP_030080234.1,XP_026842911.1:XP_030080478.1,XP_026842911.1:XP_030080509.1,XP_026842911.1:XP_030080546.1,XP_026842911.1:XP_030080473.1,XP_026842911.1:XP_030080327.1,XP_026842911.1:XP_030078996.1,XP_026842911.1:XP_030080452.1,XP_026842911.1:XP_030078970.1,XP_026842911.1:XP_030078974.1,XP_026842911.1:XP_030078973.1,XP_026850206.1:XP_030078972.1,XP_026850206.1:XP_030080481.1,XP_026850206.1:XP_030080448.1,XP_026850206.1:XP_030080479.1,XP_026850206.1:XP_030080332.1,XP_026850206.1:XP_030080480.1,XP_026850206.1:XP_030080451.1,XP_026850206.1:XP_030078975.1,XP_026850206.1:XP_030079007.1,XP_026850206.1:XP_030078971.1,XP_026850206.1:XP_030078995.1,XP_026850206.1:XP_030080472.1,XP_026850206.1:XP_030080434.1,XP_026850206.1:XP_030080449.1,XP_026850206.1:XP_030080453.1,XP_026850206.1:XP_030079003.1,XP_026850206.1:XP_030080508.1,XP_026850206.1:XP_030080334.1,XP_026850206.1:XP_030080234.1,XP_026850206.1:XP_030080478.1,XP_026850206.1:XP_030080509.1,XP_026850206.1:XP_030080546.1,XP_026850206.1:XP_030080473.1,XP_026850206.1:XP_030080327.1,XP_026850206.1:XP_030078996.1,XP_026850206.1:XP_030080452.1,XP_026850206.1:XP_030078970.1,XP_026850206.1:XP_030078974.1,XP_026850206.1:XP_030078973.1,XP_002013131.1:XP_030078972.1,XP_002013131.1:XP_030080481.1,XP_002013131.1:XP_030080448.1,XP_002013131.1:XP_030080479.1,XP_002013131.1:XP_030080332.1,XP_002013131.1:XP_030080480.1,XP_002013131.1:XP_030080451.1,XP_002013131.1:XP_030078975.1,XP_002013131.1:XP_030079007.1,XP_002013131.1:XP_030078971.1,XP_002013131.1:XP_030078995.1,XP_002013131.1:XP_030080472.1,XP_002013131.1:XP_030080434.1,XP_002013131.1:XP_030080449.1,XP_002013131.1:XP_030080453.1,XP_002013131.1:XP_030079003.1,XP_002013131.1:XP_030080508.1,XP_002013131.1:XP_030080334.1,XP_002013131.1:XP_030080234.1,XP_002013131.1:XP_030080478.1,XP_002013131.1:XP_030080509.1,XP_002013131.1:XP_030080546.1,XP_002013131.1:XP_030080473.1,XP_002013131.1:XP_030080327.1,XP_002013131.1:XP_030078996.1,XP_002013131.1:XP_030080452.1,XP_002013131.1:XP_030078970.1,XP_002013131.1:XP_030078974.1,XP_002013131.1:XP_030078973.1,XP_002013126.1:XP_030078972.1,XP_002013126.1:XP_030080481.1,XP_002013126.1:XP_030080448.1,XP_002013126.1:XP_030080479.1,XP_002013126.1:XP_030080332.1,XP_002013126.1:XP_030080480.1,XP_002013126.1:XP_030080451.1,XP_002013126.1:XP_030078975.1,XP_002013126.1:XP_030079007.1,XP_002013126.1:XP_030078971.1,XP_002013126.1:XP_030078995.1,XP_002013126.1:XP_030080472.1,XP_002013126.1:XP_030080434.1,XP_002013126.1:XP_030080449.1,XP_002013126.1:XP_030080453.1,XP_002013126.1:XP_030079003.1,XP_002013126.1:XP_030080508.1,XP_002013126.1:XP_030080334.1,XP_002013126.1:XP_030080234.1,XP_002013126.1:XP_030080478.1,XP_002013126.1:XP_030080509.1,XP_002013126.1:XP_030080546.1,XP_002013126.1:XP_030080473.1,XP_002013126.1:XP_030080327.1,XP_002013126.1:XP_030078996.1,XP_002013126.1:XP_030080452.1,XP_002013126.1:XP_030078970.1,XP_002013126.1:XP_030078974.1,XP_002013126.1:XP_030078973.1,XP_026850211.1:XP_030078972.1,XP_026850211.1:XP_030080481.1,XP_026850211.1:XP_030080448.1,XP_026850211.1:XP_030080479.1,XP_026850211.1:XP_030080332.1,XP_026850211.1:XP_030080480.1,XP_026850211.1:XP_030080451.1,XP_026850211.1:XP_030078975.1,XP_026850211.1:XP_030079007.1,XP_026850211.1:XP_030078971.1,XP_026850211.1:XP_030078995.1,XP_026850211.1:XP_030080472.1,XP_026850211.1:XP_030080434.1,XP_026850211.1:XP_030080449.1,XP_026850211.1:XP_030080453.1,XP_026850211.1:XP_030079003.1,XP_026850211.1:XP_030080508.1,XP_026850211.1:XP_030080334.1,XP_026850211.1:XP_030080234.1,XP_026850211.1:XP_030080478.1,XP_026850211.1:XP_030080509.1,XP_026850211.1:XP_030080546.1,XP_026850211.1:XP_030080473.1,XP_026850211.1:XP_030080327.1,XP_026850211.1:XP_030078996.1,XP_026850211.1:XP_030080452.1,XP_026850211.1:XP_030078970.1,XP_026850211.1:XP_030078974.1,XP_026850211.1:XP_030078973.1,XP_026850888.1:XP_030078972.1,XP_026850888.1:XP_030080481.1,XP_026850888.1:XP_030080448.1,XP_026850888.1:XP_030080479.1,XP_026850888.1:XP_030080332.1,XP_026850888.1:XP_030080480.1,XP_026850888.1:XP_030080451.1,XP_026850888.1:XP_030078975.1,XP_026850888.1:XP_030079007.1,XP_026850888.1:XP_030078971.1,XP_026850888.1:XP_030078995.1,XP_026850888.1:XP_030080472.1,XP_026850888.1:XP_030080434.1,XP_026850888.1:XP_030080449.1,XP_026850888.1:XP_030080453.1,XP_026850888.1:XP_030079003.1,XP_026850888.1:XP_030080508.1,XP_026850888.1:XP_030080334.1,XP_026850888.1:XP_030080234.1,XP_026850888.1:XP_030080478.1,XP_026850888.1:XP_030080509.1,XP_026850888.1:XP_030080546.1,XP_026850888.1:XP_030080473.1,XP_026850888.1:XP_030080327.1,XP_026850888.1:XP_030078996.1,XP_026850888.1:XP_030080452.1,XP_026850888.1:XP_030078970.1,XP_026850888.1:XP_030078974.1,XP_026850888.1:XP_030078973.1,XP_026850214.1:XP_030078972.1,XP_026850214.1:XP_030080481.1,XP_026850214.1:XP_030080448.1,XP_026850214.1:XP_030080479.1,XP_026850214.1:XP_030080332.1,XP_026850214.1:XP_030080480.1,XP_026850214.1:XP_030080451.1,XP_026850214.1:XP_030078975.1,XP_026850214.1:XP_030079007.1,XP_026850214.1:XP_030078971.1,XP_026850214.1:XP_030078995.1,XP_026850214.1:XP_030080472.1,XP_026850214.1:XP_030080434.1,XP_026850214.1:XP_030080449.1,XP_026850214.1:XP_030080453.1,XP_026850214.1:XP_030079003.1,XP_026850214.1:XP_030080508.1,XP_026850214.1:XP_030080334.1,XP_026850214.1:XP_030080234.1,XP_026850214.1:XP_030080478.1,XP_026850214.1:XP_030080509.1,XP_026850214.1:XP_030080546.1,XP_026850214.1:XP_030080473.1,XP_026850214.1:XP_030080327.1,XP_026850214.1:XP_030078996.1,XP_026850214.1:XP_030080452.1,XP_026850214.1:XP_030078970.1,XP_026850214.1:XP_030078974.1,XP_026850214.1:XP_030078973.1,XP_026850928.1:XP_030078972.1,XP_026850928.1:XP_030080481.1,XP_026850928.1:XP_030080448.1,XP_026850928.1:XP_030080479.1,XP_026850928.1:XP_030080332.1,XP_026850928.1:XP_030080480.1,XP_026850928.1:XP_030080451.1,XP_026850928.1:XP_030078975.1,XP_026850928.1:XP_030079007.1,XP_026850928.1:XP_030078971.1,XP_026850928.1:XP_030078995.1,XP_026850928.1:XP_030080472.1,XP_026850928.1:XP_030080434.1,XP_026850928.1:XP_030080449.1,XP_026850928.1:XP_030080453.1,XP_026850928.1:XP_030079003.1,XP_026850928.1:XP_030080508.1,XP_026850928.1:XP_030080334.1,XP_026850928.1:XP_030080234.1,XP_026850928.1:XP_030080478.1,XP_026850928.1:XP_030080509.1,XP_026850928.1:XP_030080546.1,XP_026850928.1:XP_030080473.1,XP_026850928.1:XP_030080327.1,XP_026850928.1:XP_030078996.1,XP_026850928.1:XP_030080452.1,XP_026850928.1:XP_030078970.1,XP_026850928.1:XP_030078974.1,XP_026850928.1:XP_030078973.1,XP_026850908.1:XP_030078972.1,XP_026850908.1:XP_030080481.1,XP_026850908.1:XP_030080448.1,XP_026850908.1:XP_030080479.1,XP_026850908.1:XP_030080332.1,XP_026850908.1:XP_030080480.1,XP_026850908.1:XP_030080451.1,XP_026850908.1:XP_030078975.1,XP_026850908.1:XP_030079007.1,XP_026850908.1:XP_030078971.1,XP_026850908.1:XP_030078995.1,XP_026850908.1:XP_030080472.1,XP_026850908.1:XP_030080434.1,XP_026850908.1:XP_030080449.1,XP_026850908.1:XP_030080453.1,XP_026850908.1:XP_030079003.1,XP_026850908.1:XP_030080508.1,XP_026850908.1:XP_030080334.1,XP_026850908.1:XP_030080234.1,XP_026850908.1:XP_030080478.1,XP_026850908.1:XP_030080509.1,XP_026850908.1:XP_030080546.1,XP_026850908.1:XP_030080473.1,XP_026850908.1:XP_030080327.1,XP_026850908.1:XP_030078996.1,XP_026850908.1:XP_030080452.1,XP_026850908.1:XP_030078970.1,XP_026850908.1:XP_030078974.1,XP_026850908.1:XP_030078973.1,XP_026850038.1:XP_030078972.1,XP_026850038.1:XP_030080481.1,XP_026850038.1:XP_030080448.1,XP_026850038.1:XP_030080479.1,XP_026850038.1:XP_030080332.1,XP_026850038.1:XP_030080480.1,XP_026850038.1:XP_030080451.1,XP_026850038.1:XP_030078975.1,XP_026850038.1:XP_030079007.1,XP_026850038.1:XP_030078971.1,XP_026850038.1:XP_030078995.1,XP_026850038.1:XP_030080472.1,XP_026850038.1:XP_030080434.1,XP_026850038.1:XP_030080449.1,XP_026850038.1:XP_030080453.1,XP_026850038.1:XP_030079003.1,XP_026850038.1:XP_030080508.1,XP_026850038.1:XP_030080334.1,XP_026850038.1:XP_030080234.1,XP_026850038.1:XP_030080478.1,XP_026850038.1:XP_030080509.1,XP_026850038.1:XP_030080546.1,XP_026850038.1:XP_030080473.1,XP_026850038.1:XP_030080327.1,XP_026850038.1:XP_030078996.1,XP_026850038.1:XP_030080452.1,XP_026850038.1:XP_030078970.1,XP_026850038.1:XP_030078974.1,XP_026850038.1:XP_030078973.1,XP_026850037.1:XP_030078972.1,XP_026850037.1:XP_030080481.1,XP_026850037.1:XP_030080448.1,XP_026850037.1:XP_030080479.1,XP_026850037.1:XP_030080332.1,XP_026850037.1:XP_030080480.1,XP_026850037.1:XP_030080451.1,XP_026850037.1:XP_030078975.1,XP_026850037.1:XP_030079007.1,XP_026850037.1:XP_030078971.1,XP_026850037.1:XP_030078995.1,XP_026850037.1:XP_030080472.1,XP_026850037.1:XP_030080434.1,XP_026850037.1:XP_030080449.1,XP_026850037.1:XP_030080453.1,XP_026850037.1:XP_030079003.1,XP_026850037.1:XP_030080508.1,XP_026850037.1:XP_030080334.1,XP_026850037.1:XP_030080234.1,XP_026850037.1:XP_030080478.1,XP_026850037.1:XP_030080509.1,XP_026850037.1:XP_030080546.1,XP_026850037.1:XP_030080473.1,XP_026850037.1:XP_030080327.1,XP_026850037.1:XP_030078996.1,XP_026850037.1:XP_030080452.1,XP_026850037.1:XP_030078970.1,XP_026850037.1:XP_030078974.1,XP_026850037.1:XP_030078973.1,XP_026842912.1:XP_030078972.1,XP_026842912.1:XP_030080481.1,XP_026842912.1:XP_030080448.1,XP_026842912.1:XP_030080479.1,XP_026842912.1:XP_030080332.1,XP_026842912.1:XP_030080480.1,XP_026842912.1:XP_030080451.1,XP_026842912.1:XP_030078975.1,XP_026842912.1:XP_030079007.1,XP_026842912.1:XP_030078971.1,XP_026842912.1:XP_030078995.1,XP_026842912.1:XP_030080472.1,XP_026842912.1:XP_030080434.1,XP_026842912.1:XP_030080449.1,XP_026842912.1:XP_030080453.1,XP_026842912.1:XP_030079003.1,XP_026842912.1:XP_030080508.1,XP_026842912.1:XP_030080334.1,XP_026842912.1:XP_030080234.1,XP_026842912.1:XP_030080478.1,XP_026842912.1:XP_030080509.1,XP_026842912.1:XP_030080546.1,XP_026842912.1:XP_030080473.1,XP_026842912.1:XP_030080327.1,XP_026842912.1:XP_030078996.1,XP_026842912.1:XP_030080452.1,XP_026842912.1:XP_030078970.1,XP_026842912.1:XP_030078974.1,XP_026842912.1:XP_030078973.1,XP_002029056.2:XP_030078972.1,XP_002029056.2:XP_030080481.1,XP_002029056.2:XP_030080448.1,XP_002029056.2:XP_030080479.1,XP_002029056.2:XP_030080332.1,XP_002029056.2:XP_030080480.1,XP_002029056.2:XP_030080451.1,XP_002029056.2:XP_030078975.1,XP_002029056.2:XP_030079007.1,XP_002029056.2:XP_030078971.1,XP_002029056.2:XP_030078995.1,XP_002029056.2:XP_030080472.1,XP_002029056.2:XP_030080434.1,XP_002029056.2:XP_030080449.1,XP_002029056.2:XP_030080453.1,XP_002029056.2:XP_030079003.1,XP_002029056.2:XP_030080508.1,XP_002029056.2:XP_030080334.1,XP_002029056.2:XP_030080234.1,XP_002029056.2:XP_030080478.1,XP_002029056.2:XP_030080509.1,XP_002029056.2:XP_030080546.1,XP_002029056.2:XP_030080473.1,XP_002029056.2:XP_030080327.1,XP_002029056.2:XP_030078996.1,XP_002029056.2:XP_030080452.1,XP_002029056.2:XP_030078970.1,XP_002029056.2:XP_030078974.1,XP_002029056.2:XP_030078973.1,XP_002013120.1:XP_030078972.1,XP_002013120.1:XP_030080481.1,XP_002013120.1:XP_030080448.1,XP_002013120.1:XP_030080479.1,XP_002013120.1:XP_030080332.1,XP_002013120.1:XP_030080480.1,XP_002013120.1:XP_030080451.1,XP_002013120.1:XP_030078975.1,XP_002013120.1:XP_030079007.1,XP_002013120.1:XP_030078971.1,XP_002013120.1:XP_030078995.1,XP_002013120.1:XP_030080472.1,XP_002013120.1:XP_030080434.1,XP_002013120.1:XP_030080449.1,XP_002013120.1:XP_030080453.1,XP_002013120.1:XP_030079003.1,XP_002013120.1:XP_030080508.1,XP_002013120.1:XP_030080334.1,XP_002013120.1:XP_030080234.1,XP_002013120.1:XP_030080478.1,XP_002013120.1:XP_030080509.1,XP_002013120.1:XP_030080546.1,XP_002013120.1:XP_030080473.1,XP_002013120.1:XP_030080327.1,XP_002013120.1:XP_030078996.1,XP_002013120.1:XP_030080452.1,XP_002013120.1:XP_030078970.1,XP_002013120.1:XP_030078974.1,XP_002013120.1:XP_030078973.1,XP_026850212.1:XP_030078972.1,XP_026850212.1:XP_030080481.1,XP_026850212.1:XP_030080448.1,XP_026850212.1:XP_030080479.1,XP_026850212.1:XP_030080332.1,XP_026850212.1:XP_030080480.1,XP_026850212.1:XP_030080451.1,XP_026850212.1:XP_030078975.1,XP_026850212.1:XP_030079007.1,XP_026850212.1:XP_030078971.1,XP_026850212.1:XP_030078995.1,XP_026850212.1:XP_030080472.1,XP_026850212.1:XP_030080434.1,XP_026850212.1:XP_030080449.1,XP_026850212.1:XP_030080453.1,XP_026850212.1:XP_030079003.1,XP_026850212.1:XP_030080508.1,XP_026850212.1:XP_030080334.1,XP_026850212.1:XP_030080234.1,XP_026850212.1:XP_030080478.1,XP_026850212.1:XP_030080509.1,XP_026850212.1:XP_030080546.1,XP_026850212.1:XP_030080473.1,XP_026850212.1:XP_030080327.1,XP_026850212.1:XP_030078996.1,XP_026850212.1:XP_030080452.1,XP_026850212.1:XP_030078970.1,XP_026850212.1:XP_030078974.1,XP_026850212.1:XP_030078973.1,XP_002013115.1:XP_030078972.1,XP_002013115.1:XP_030080481.1,XP_002013115.1:XP_030080448.1,XP_002013115.1:XP_030080479.1,XP_002013115.1:XP_030080332.1,XP_002013115.1:XP_030080480.1,XP_002013115.1:XP_030080451.1,XP_002013115.1:XP_030078975.1,XP_002013115.1:XP_030079007.1,XP_002013115.1:XP_030078971.1,XP_002013115.1:XP_030078995.1,XP_002013115.1:XP_030080472.1,XP_002013115.1:XP_030080434.1,XP_002013115.1:XP_030080449.1,XP_002013115.1:XP_030080453.1,XP_002013115.1:XP_030079003.1,XP_002013115.1:XP_030080508.1,XP_002013115.1:XP_030080334.1,XP_002013115.1:XP_030080234.1,XP_002013115.1:XP_030080478.1,XP_002013115.1:XP_030080509.1,XP_002013115.1:XP_030080546.1,XP_002013115.1:XP_030080473.1,XP_002013115.1:XP_030080327.1,XP_002013115.1:XP_030078996.1,XP_002013115.1:XP_030080452.1,XP_002013115.1:XP_030078970.1,XP_002013115.1:XP_030078974.1,XP_002013115.1:XP_030078973.1,XP_026840262.1:XP_020806111.1,XP_026840262.1:XP_020805799.1,XP_026840262.1:XP_020805809.1,XP_026840262.1:XP_020804036.1,XP_026840262.1:XP_020804021.1,XP_026840262.1:XP_020805798.1,XP_026840262.1:XP_020804037.1,XP_026840262.1:XP_020806112.1,XP_026840262.1:XP_020804016.1,XP_026840262.1:XP_020804015.1,XP_026840262.1:XP_020804022.1,XP_026840262.1:XP_020805807.1,XP_026842911.1:XP_020806111.1,XP_026842911.1:XP_020805799.1,XP_026842911.1:XP_020805809.1,XP_026842911.1:XP_020804036.1,XP_026842911.1:XP_020804021.1,XP_026842911.1:XP_020805798.1,XP_026842911.1:XP_020804037.1,XP_026842911.1:XP_020806112.1,XP_026842911.1:XP_020804016.1,XP_026842911.1:XP_020804015.1,XP_026842911.1:XP_020804022.1,XP_026842911.1:XP_020805807.1,XP_026850206.1:XP_020806111.1,XP_026850206.1:XP_020805799.1,XP_026850206.1:XP_020805809.1,XP_026850206.1:XP_020804036.1,XP_026850206.1:XP_020804021.1,XP_026850206.1:XP_020805798.1,XP_026850206.1:XP_020804037.1,XP_026850206.1:XP_020806112.1,XP_026850206.1:XP_020804016.1,XP_026850206.1:XP_020804015.1,XP_026850206.1:XP_020804022.1,XP_026850206.1:XP_020805807.1,XP_002013131.1:XP_020806111.1,XP_002013131.1:XP_020805799.1,XP_002013131.1:XP_020805809.1,XP_002013131.1:XP_020804036.1,XP_002013131.1:XP_020804021.1,XP_002013131.1:XP_020805798.1,XP_002013131.1:XP_020804037.1,XP_002013131.1:XP_020806112.1,XP_002013131.1:XP_020804016.1,XP_002013131.1:XP_020804015.1,XP_002013131.1:XP_020804022.1,XP_002013131.1:XP_020805807.1,XP_002013126.1:XP_020806111.1,XP_002013126.1:XP_020805799.1,XP_002013126.1:XP_020805809.1,XP_002013126.1:XP_020804036.1,XP_002013126.1:XP_020804021.1,XP_002013126.1:XP_020805798.1,XP_002013126.1:XP_020804037.1,XP_002013126.1:XP_020806112.1,XP_002013126.1:XP_020804016.1,XP_002013126.1:XP_020804015.1,XP_002013126.1:XP_020804022.1,XP_002013126.1:XP_020805807.1,XP_026850211.1:XP_020806111.1,XP_026850211.1:XP_020805799.1,XP_026850211.1:XP_020805809.1,XP_026850211.1:XP_020804036.1,XP_026850211.1:XP_020804021.1,XP_026850211.1:XP_020805798.1,XP_026850211.1:XP_020804037.1,XP_026850211.1:XP_020806112.1,XP_026850211.1:XP_020804016.1,XP_026850211.1:XP_020804015.1,XP_026850211.1:XP_020804022.1,XP_026850211.1:XP_020805807.1,XP_026850888.1:XP_020806111.1,XP_026850888.1:XP_020805799.1,XP_026850888.1:XP_020805809.1,XP_026850888.1:XP_020804036.1,XP_026850888.1:XP_020804021.1,XP_026850888.1:XP_020805798.1,XP_026850888.1:XP_020804037.1,XP_026850888.1:XP_020806112.1,XP_026850888.1:XP_020804016.1,XP_026850888.1:XP_020804015.1,XP_026850888.1:XP_020804022.1,XP_026850888.1:XP_020805807.1,XP_026850214.1:XP_020806111.1,XP_026850214.1:XP_020805799.1,XP_026850214.1:XP_020805809.1,XP_026850214.1:XP_020804036.1,XP_026850214.1:XP_020804021.1,XP_026850214.1:XP_020805798.1,XP_026850214.1:XP_020804037.1,XP_026850214.1:XP_020806112.1,XP_026850214.1:XP_020804016.1,XP_026850214.1:XP_020804015.1,XP_026850214.1:XP_020804022.1,XP_026850214.1:XP_020805807.1,XP_026850928.1:XP_020806111.1,XP_026850928.1:XP_020805799.1,XP_026850928.1:XP_020805809.1,XP_026850928.1:XP_020804036.1,XP_026850928.1:XP_020804021.1,XP_026850928.1:XP_020805798.1,XP_026850928.1:XP_020804037.1,XP_026850928.1:XP_020806112.1,XP_026850928.1:XP_020804016.1,XP_026850928.1:XP_020804015.1,XP_026850928.1:XP_020804022.1,XP_026850928.1:XP_020805807.1,XP_026850908.1:XP_020806111.1,XP_026850908.1:XP_020805799.1,XP_026850908.1:XP_020805809.1,XP_026850908.1:XP_020804036.1,XP_026850908.1:XP_020804021.1,XP_026850908.1:XP_020805798.1,XP_026850908.1:XP_020804037.1,XP_026850908.1:XP_020806112.1,XP_026850908.1:XP_020804016.1,XP_026850908.1:XP_020804015.1,XP_026850908.1:XP_020804022.1,XP_026850908.1:XP_020805807.1,XP_026850038.1:XP_020806111.1,XP_026850038.1:XP_020805799.1,XP_026850038.1:XP_020805809.1,XP_026850038.1:XP_020804036.1,XP_026850038.1:XP_020804021.1,XP_026850038.1:XP_020805798.1,XP_026850038.1:XP_020804037.1,XP_026850038.1:XP_020806112.1,XP_026850038.1:XP_020804016.1,XP_026850038.1:XP_020804015.1,XP_026850038.1:XP_020804022.1,XP_026850038.1:XP_020805807.1,XP_026850037.1:XP_020806111.1,XP_026850037.1:XP_020805799.1,XP_026850037.1:XP_020805809.1,XP_026850037.1:XP_020804036.1,XP_026850037.1:XP_020804021.1,XP_026850037.1:XP_020805798.1,XP_026850037.1:XP_020804037.1,XP_026850037.1:XP_020806112.1,XP_026850037.1:XP_020804016.1,XP_026850037.1:XP_020804015.1,XP_026850037.1:XP_020804022.1,XP_026850037.1:XP_020805807.1,XP_026842912.1:XP_020806111.1,XP_026842912.1:XP_020805799.1,XP_026842912.1:XP_020805809.1,XP_026842912.1:XP_020804036.1,XP_026842912.1:XP_020804021.1,XP_026842912.1:XP_020805798.1,XP_026842912.1:XP_020804037.1,XP_026842912.1:XP_020806112.1,XP_026842912.1:XP_020804016.1,XP_026842912.1:XP_020804015.1,XP_026842912.1:XP_020804022.1,XP_026842912.1:XP_020805807.1,XP_002029056.2:XP_020806111.1,XP_002029056.2:XP_020805799.1,XP_002029056.2:XP_020805809.1,XP_002029056.2:XP_020804036.1,XP_002029056.2:XP_020804021.1,XP_002029056.2:XP_020805798.1,XP_002029056.2:XP_020804037.1,XP_002029056.2:XP_020806112.1,XP_002029056.2:XP_020804016.1,XP_002029056.2:XP_020804015.1,XP_002029056.2:XP_020804022.1,XP_002029056.2:XP_020805807.1,XP_002013120.1:XP_020806111.1,XP_002013120.1:XP_020805799.1,XP_002013120.1:XP_020805809.1,XP_002013120.1:XP_020804036.1,XP_002013120.1:XP_020804021.1,XP_002013120.1:XP_020805798.1,XP_002013120.1:XP_020804037.1,XP_002013120.1:XP_020806112.1,XP_002013120.1:XP_020804016.1,XP_002013120.1:XP_020804015.1,XP_002013120.1:XP_020804022.1,XP_002013120.1:XP_020805807.1,XP_026850212.1:XP_020806111.1,XP_026850212.1:XP_020805799.1,XP_026850212.1:XP_020805809.1,XP_026850212.1:XP_020804036.1,XP_026850212.1:XP_020804021.1,XP_026850212.1:XP_020805798.1,XP_026850212.1:XP_020804037.1,XP_026850212.1:XP_020806112.1,XP_026850212.1:XP_020804016.1,XP_026850212.1:XP_020804015.1,XP_026850212.1:XP_020804022.1,XP_026850212.1:XP_020805807.1,XP_002013115.1:XP_020806111.1,XP_002013115.1:XP_020805799.1,XP_002013115.1:XP_020805809.1,XP_002013115.1:XP_020804036.1,XP_002013115.1:XP_020804021.1,XP_002013115.1:XP_020805798.1,XP_002013115.1:XP_020804037.1,XP_002013115.1:XP_020806112.1,XP_002013115.1:XP_020804016.1,XP_002013115.1:XP_020804015.1,XP_002013115.1:XP_020804022.1,XP_002013115.1:XP_020805807.1,XP_026840262.1:FBpp0091101,XP_026840262.1:FBpp0091080,XP_026840262.1:FBpp0091107,XP_026840262.1:FBpp0091065,XP_026840262.1:FBpp0091077,XP_026840262.1:FBpp0091089,XP_026840262.1:FBpp0091098,XP_026840262.1:FBpp0085248,XP_026840262.1:FBpp0091052,XP_026840262.1:FBpp0091074,XP_026840262.1:FBpp0091083,XP_026840262.1:FBpp0091054,XP_026840262.1:FBpp0091071,XP_026840262.1:FBpp0091057,XP_026840262.1:FBpp0091068,XP_026840262.1:FBpp0091092,XP_026840262.1:FBpp0091086,XP_026840262.1:FBpp0091095,XP_026840262.1:FBpp0091050,XP_026840262.1:FBpp0091110,XP_026840262.1:FBpp0091062,XP_026840262.1:FBpp0091059,XP_026840262.1:FBpp0091104,XP_026842911.1:FBpp0091101,XP_026842911.1:FBpp0091080,XP_026842911.1:FBpp0091107,XP_026842911.1:FBpp0091065,XP_026842911.1:FBpp0091077,XP_026842911.1:FBpp0091089,XP_026842911.1:FBpp0091098,XP_026842911.1:FBpp0085248,XP_026842911.1:FBpp0091052,XP_026842911.1:FBpp0091074,XP_026842911.1:FBpp0091083,XP_026842911.1:FBpp0091054,XP_026842911.1:FBpp0091071,XP_026842911.1:FBpp0091057,XP_026842911.1:FBpp0091068,XP_026842911.1:FBpp0091092,XP_026842911.1:FBpp0091086,XP_026842911.1:FBpp0091095,XP_026842911.1:FBpp0091050,XP_026842911.1:FBpp0091110,XP_026842911.1:FBpp0091062,XP_026842911.1:FBpp0091059,XP_026842911.1:FBpp0091104,XP_026850206.1:FBpp0091101,XP_026850206.1:FBpp0091080,XP_026850206.1:FBpp0091107,XP_026850206.1:FBpp0091065,XP_026850206.1:FBpp0091077,XP_026850206.1:FBpp0091089,XP_026850206.1:FBpp0091098,XP_026850206.1:FBpp0085248,XP_026850206.1:FBpp0091052,XP_026850206.1:FBpp0091074,XP_026850206.1:FBpp0091083,XP_026850206.1:FBpp0091054,XP_026850206.1:FBpp0091071,XP_026850206.1:FBpp0091057,XP_026850206.1:FBpp0091068,XP_026850206.1:FBpp0091092,XP_026850206.1:FBpp0091086,XP_026850206.1:FBpp0091095,XP_026850206.1:FBpp0091050,XP_026850206.1:FBpp0091110,XP_026850206.1:FBpp0091062,XP_026850206.1:FBpp0091059,XP_026850206.1:FBpp0091104,XP_002013131.1:FBpp0091101,XP_002013131.1:FBpp0091080,XP_002013131.1:FBpp0091107,XP_002013131.1:FBpp0091065,XP_002013131.1:FBpp0091077,XP_002013131.1:FBpp0091089,XP_002013131.1:FBpp0091098,XP_002013131.1:FBpp0085248,XP_002013131.1:FBpp0091052,XP_002013131.1:FBpp0091074,XP_002013131.1:FBpp0091083,XP_002013131.1:FBpp0091054,XP_002013131.1:FBpp0091071,XP_002013131.1:FBpp0091057,XP_002013131.1:FBpp0091068,XP_002013131.1:FBpp0091092,XP_002013131.1:FBpp0091086,XP_002013131.1:FBpp0091095,XP_002013131.1:FBpp0091050,XP_002013131.1:FBpp0091110,XP_002013131.1:FBpp0091062,XP_002013131.1:FBpp0091059,XP_002013131.1:FBpp0091104,XP_002013126.1:FBpp0091101,XP_002013126.1:FBpp0091080,XP_002013126.1:FBpp0091107,XP_002013126.1:FBpp0091065,XP_002013126.1:FBpp0091077,XP_002013126.1:FBpp0091089,XP_002013126.1:FBpp0091098,XP_002013126.1:FBpp0085248,XP_002013126.1:FBpp0091052,XP_002013126.1:FBpp0091074,XP_002013126.1:FBpp0091083,XP_002013126.1:FBpp0091054,XP_002013126.1:FBpp0091071,XP_002013126.1:FBpp0091057,XP_002013126.1:FBpp0091068,XP_002013126.1:FBpp0091092,XP_002013126.1:FBpp0091086,XP_002013126.1:FBpp0091095,XP_002013126.1:FBpp0091050,XP_002013126.1:FBpp0091110,XP_002013126.1:FBpp0091062,XP_002013126.1:FBpp0091059,XP_002013126.1:FBpp0091104,XP_026850211.1:FBpp0091101,XP_026850211.1:FBpp0091080,XP_026850211.1:FBpp0091107,XP_026850211.1:FBpp0091065,XP_026850211.1:FBpp0091077,XP_026850211.1:FBpp0091089,XP_026850211.1:FBpp0091098,XP_026850211.1:FBpp0085248,XP_026850211.1:FBpp0091052,XP_026850211.1:FBpp0091074,XP_026850211.1:FBpp0091083,XP_026850211.1:FBpp0091054,XP_026850211.1:FBpp0091071,XP_026850211.1:FBpp0091057,XP_026850211.1:FBpp0091068,XP_026850211.1:FBpp0091092,XP_026850211.1:FBpp0091086,XP_026850211.1:FBpp0091095,XP_026850211.1:FBpp0091050,XP_026850211.1:FBpp0091110,XP_026850211.1:FBpp0091062,XP_026850211.1:FBpp0091059,XP_026850211.1:FBpp0091104,XP_026850888.1:FBpp0091101,XP_026850888.1:FBpp0091080,XP_026850888.1:FBpp0091107,XP_026850888.1:FBpp0091065,XP_026850888.1:FBpp0091077,XP_026850888.1:FBpp0091089,XP_026850888.1:FBpp0091098,XP_026850888.1:FBpp0085248,XP_026850888.1:FBpp0091052,XP_026850888.1:FBpp0091074,XP_026850888.1:FBpp0091083,XP_026850888.1:FBpp0091054,XP_026850888.1:FBpp0091071,XP_026850888.1:FBpp0091057,XP_026850888.1:FBpp0091068,XP_026850888.1:FBpp0091092,XP_026850888.1:FBpp0091086,XP_026850888.1:FBpp0091095,XP_026850888.1:FBpp0091050,XP_026850888.1:FBpp0091110,XP_026850888.1:FBpp0091062,XP_026850888.1:FBpp0091059,XP_026850888.1:FBpp0091104,XP_026850214.1:FBpp0091101,XP_026850214.1:FBpp0091080,XP_026850214.1:FBpp0091107,XP_026850214.1:FBpp0091065,XP_026850214.1:FBpp0091077,XP_026850214.1:FBpp0091089,XP_026850214.1:FBpp0091098,XP_026850214.1:FBpp0085248,XP_026850214.1:FBpp0091052,XP_026850214.1:FBpp0091074,XP_026850214.1:FBpp0091083,XP_026850214.1:FBpp0091054,XP_026850214.1:FBpp0091071,XP_026850214.1:FBpp0091057,XP_026850214.1:FBpp0091068,XP_026850214.1:FBpp0091092,XP_026850214.1:FBpp0091086,XP_026850214.1:FBpp0091095,XP_026850214.1:FBpp0091050,XP_026850214.1:FBpp0091110,XP_026850214.1:FBpp0091062,XP_026850214.1:FBpp0091059,XP_026850214.1:FBpp0091104,XP_026850928.1:FBpp0091101,XP_026850928.1:FBpp0091080,XP_026850928.1:FBpp0091107,XP_026850928.1:FBpp0091065,XP_026850928.1:FBpp0091077,XP_026850928.1:FBpp0091089,XP_026850928.1:FBpp0091098,XP_026850928.1:FBpp0085248,XP_026850928.1:FBpp0091052,XP_026850928.1:FBpp0091074,XP_026850928.1:FBpp0091083,XP_026850928.1:FBpp0091054,XP_026850928.1:FBpp0091071,XP_026850928.1:FBpp0091057,XP_026850928.1:FBpp0091068,XP_026850928.1:FBpp0091092,XP_026850928.1:FBpp0091086,XP_026850928.1:FBpp0091095,XP_026850928.1:FBpp0091050,XP_026850928.1:FBpp0091110,XP_026850928.1:FBpp0091062,XP_026850928.1:FBpp0091059,XP_026850928.1:FBpp0091104,XP_026850908.1:FBpp0091101,XP_026850908.1:FBpp0091080,XP_026850908.1:FBpp0091107,XP_026850908.1:FBpp0091065,XP_026850908.1:FBpp0091077,XP_026850908.1:FBpp0091089,XP_026850908.1:FBpp0091098,XP_026850908.1:FBpp0085248,XP_026850908.1:FBpp0091052,XP_026850908.1:FBpp0091074,XP_026850908.1:FBpp0091083,XP_026850908.1:FBpp0091054,XP_026850908.1:FBpp0091071,XP_026850908.1:FBpp0091057,XP_026850908.1:FBpp0091068,XP_026850908.1:FBpp0091092,XP_026850908.1:FBpp0091086,XP_026850908.1:FBpp0091095,XP_026850908.1:FBpp0091050,XP_026850908.1:FBpp0091110,XP_026850908.1:FBpp0091062,XP_026850908.1:FBpp0091059,XP_026850908.1:FBpp0091104,XP_026850038.1:FBpp0091101,XP_026850038.1:FBpp0091080,XP_026850038.1:FBpp0091107,XP_026850038.1:FBpp0091065,XP_026850038.1:FBpp0091077,XP_026850038.1:FBpp0091089,XP_026850038.1:FBpp0091098,XP_026850038.1:FBpp0085248,XP_026850038.1:FBpp0091052,XP_026850038.1:FBpp0091074,XP_026850038.1:FBpp0091083,XP_026850038.1:FBpp0091054,XP_026850038.1:FBpp0091071,XP_026850038.1:FBpp0091057,XP_026850038.1:FBpp0091068,XP_026850038.1:FBpp0091092,XP_026850038.1:FBpp0091086,XP_026850038.1:FBpp0091095,XP_026850038.1:FBpp0091050,XP_026850038.1:FBpp0091110,XP_026850038.1:FBpp0091062,XP_026850038.1:FBpp0091059,XP_026850038.1:FBpp0091104,XP_026850037.1:FBpp0091101,XP_026850037.1:FBpp0091080,XP_026850037.1:FBpp0091107,XP_026850037.1:FBpp0091065,XP_026850037.1:FBpp0091077,XP_026850037.1:FBpp0091089,XP_026850037.1:FBpp0091098,XP_026850037.1:FBpp0085248,XP_026850037.1:FBpp0091052,XP_026850037.1:FBpp0091074,XP_026850037.1:FBpp0091083,XP_026850037.1:FBpp0091054,XP_026850037.1:FBpp0091071,XP_026850037.1:FBpp0091057,XP_026850037.1:FBpp0091068,XP_026850037.1:FBpp0091092,XP_026850037.1:FBpp0091086,XP_026850037.1:FBpp0091095,XP_026850037.1:FBpp0091050,XP_026850037.1:FBpp0091110,XP_026850037.1:FBpp0091062,XP_026850037.1:FBpp0091059,XP_026850037.1:FBpp0091104,XP_026842912.1:FBpp0091101,XP_026842912.1:FBpp0091080,XP_026842912.1:FBpp0091107,XP_026842912.1:FBpp0091065,XP_026842912.1:FBpp0091077,XP_026842912.1:FBpp0091089,XP_026842912.1:FBpp0091098,XP_026842912.1:FBpp0085248,XP_026842912.1:FBpp0091052,XP_026842912.1:FBpp0091074,XP_026842912.1:FBpp0091083,XP_026842912.1:FBpp0091054,XP_026842912.1:FBpp0091071,XP_026842912.1:FBpp0091057,XP_026842912.1:FBpp0091068,XP_026842912.1:FBpp0091092,XP_026842912.1:FBpp0091086,XP_026842912.1:FBpp0091095,XP_026842912.1:FBpp0091050,XP_026842912.1:FBpp0091110,XP_026842912.1:FBpp0091062,XP_026842912.1:FBpp0091059,XP_026842912.1:FBpp0091104,XP_002029056.2:FBpp0091101,XP_002029056.2:FBpp0091080,XP_002029056.2:FBpp0091107,XP_002029056.2:FBpp0091065,XP_002029056.2:FBpp0091077,XP_002029056.2:FBpp0091089,XP_002029056.2:FBpp0091098,XP_002029056.2:FBpp0085248,XP_002029056.2:FBpp0091052,XP_002029056.2:FBpp0091074,XP_002029056.2:FBpp0091083,XP_002029056.2:FBpp0091054,XP_002029056.2:FBpp0091071,XP_002029056.2:FBpp0091057,XP_002029056.2:FBpp0091068,XP_002029056.2:FBpp0091092,XP_002029056.2:FBpp0091086,XP_002029056.2:FBpp0091095,XP_002029056.2:FBpp0091050,XP_002029056.2:FBpp0091110,XP_002029056.2:FBpp0091062,XP_002029056.2:FBpp0091059,XP_002029056.2:FBpp0091104,XP_002013120.1:FBpp0091101,XP_002013120.1:FBpp0091080,XP_002013120.1:FBpp0091107,XP_002013120.1:FBpp0091065,XP_002013120.1:FBpp0091077,XP_002013120.1:FBpp0091089,XP_002013120.1:FBpp0091098,XP_002013120.1:FBpp0085248,XP_002013120.1:FBpp0091052,XP_002013120.1:FBpp0091074,XP_002013120.1:FBpp0091083,XP_002013120.1:FBpp0091054,XP_002013120.1:FBpp0091071,XP_002013120.1:FBpp0091057,XP_002013120.1:FBpp0091068,XP_002013120.1:FBpp0091092,XP_002013120.1:FBpp0091086,XP_002013120.1:FBpp0091095,XP_002013120.1:FBpp0091050,XP_002013120.1:FBpp0091110,XP_002013120.1:FBpp0091062,XP_002013120.1:FBpp0091059,XP_002013120.1:FBpp0091104,XP_026850212.1:FBpp0091101,XP_026850212.1:FBpp0091080,XP_026850212.1:FBpp0091107,XP_026850212.1:FBpp0091065,XP_026850212.1:FBpp0091077,XP_026850212.1:FBpp0091089,XP_026850212.1:FBpp0091098,XP_026850212.1:FBpp0085248,XP_026850212.1:FBpp0091052,XP_026850212.1:FBpp0091074,XP_026850212.1:FBpp0091083,XP_026850212.1:FBpp0091054,XP_026850212.1:FBpp0091071,XP_026850212.1:FBpp0091057,XP_026850212.1:FBpp0091068,XP_026850212.1:FBpp0091092,XP_026850212.1:FBpp0091086,XP_026850212.1:FBpp0091095,XP_026850212.1:FBpp0091050,XP_026850212.1:FBpp0091110,XP_026850212.1:FBpp0091062,XP_026850212.1:FBpp0091059,XP_026850212.1:FBpp0091104,XP_002013115.1:FBpp0091101,XP_002013115.1:FBpp0091080,XP_002013115.1:FBpp0091107,XP_002013115.1:FBpp0091065,XP_002013115.1:FBpp0091077,XP_002013115.1:FBpp0091089,XP_002013115.1:FBpp0091098,XP_002013115.1:FBpp0085248,XP_002013115.1:FBpp0091052,XP_002013115.1:FBpp0091074,XP_002013115.1:FBpp0091083,XP_002013115.1:FBpp0091054,XP_002013115.1:FBpp0091071,XP_002013115.1:FBpp0091057,XP_002013115.1:FBpp0091068,XP_002013115.1:FBpp0091092,XP_002013115.1:FBpp0091086,XP_002013115.1:FBpp0091095,XP_002013115.1:FBpp0091050,XP_002013115.1:FBpp0091110,XP_002013115.1:FBpp0091062,XP_002013115.1:FBpp0091059,XP_002013115.1:FBpp0091104,XP_026840262.1:XP_020804022.1,XP_026840262.1:XP_020805799.1,XP_026840262.1:XP_020805809.1,XP_026840262.1:XP_020804036.1,XP_026840262.1:XP_020804021.1,XP_026840262.1:XP_020805798.1,XP_026840262.1:XP_020804037.1,XP_026840262.1:XP_020806112.1,XP_026840262.1:XP_020806111.1,XP_026840262.1:XP_020804016.1,XP_026840262.1:XP_020804015.1,XP_026840262.1:XP_020805807.1,XP_026842911.1:XP_020804022.1,XP_026842911.1:XP_020805799.1,XP_026842911.1:XP_020805809.1,XP_026842911.1:XP_020804036.1,XP_026842911.1:XP_020804021.1,XP_026842911.1:XP_020805798.1,XP_026842911.1:XP_020804037.1,XP_026842911.1:XP_020806112.1,XP_026842911.1:XP_020806111.1,XP_026842911.1:XP_020804016.1,XP_026842911.1:XP_020804015.1,XP_026842911.1:XP_020805807.1,XP_026850206.1:XP_020804022.1,XP_026850206.1:XP_020805799.1,XP_026850206.1:XP_020805809.1,XP_026850206.1:XP_020804036.1,XP_026850206.1:XP_020804021.1,XP_026850206.1:XP_020805798.1,XP_026850206.1:XP_020804037.1,XP_026850206.1:XP_020806112.1,XP_026850206.1:XP_020806111.1,XP_026850206.1:XP_020804016.1,XP_026850206.1:XP_020804015.1,XP_026850206.1:XP_020805807.1,XP_002013131.1:XP_020804022.1,XP_002013131.1:XP_020805799.1,XP_002013131.1:XP_020805809.1,XP_002013131.1:XP_020804036.1,XP_002013131.1:XP_020804021.1,XP_002013131.1:XP_020805798.1,XP_002013131.1:XP_020804037.1,XP_002013131.1:XP_020806112.1,XP_002013131.1:XP_020806111.1,XP_002013131.1:XP_020804016.1,XP_002013131.1:XP_020804015.1,XP_002013131.1:XP_020805807.1,XP_002013126.1:XP_020804022.1,XP_002013126.1:XP_020805799.1,XP_002013126.1:XP_020805809.1,XP_002013126.1:XP_020804036.1,XP_002013126.1:XP_020804021.1,XP_002013126.1:XP_020805798.1,XP_002013126.1:XP_020804037.1,XP_002013126.1:XP_020806112.1,XP_002013126.1:XP_020806111.1,XP_002013126.1:XP_020804016.1,XP_002013126.1:XP_020804015.1,XP_002013126.1:XP_020805807.1,XP_026850211.1:XP_020804022.1,XP_026850211.1:XP_020805799.1,XP_026850211.1:XP_020805809.1,XP_026850211.1:XP_020804036.1,XP_026850211.1:XP_020804021.1,XP_026850211.1:XP_020805798.1,XP_026850211.1:XP_020804037.1,XP_026850211.1:XP_020806112.1,XP_026850211.1:XP_020806111.1,XP_026850211.1:XP_020804016.1,XP_026850211.1:XP_020804015.1,XP_026850211.1:XP_020805807.1,XP_026850888.1:XP_020804022.1,XP_026850888.1:XP_020805799.1,XP_026850888.1:XP_020805809.1,XP_026850888.1:XP_020804036.1,XP_026850888.1:XP_020804021.1,XP_026850888.1:XP_020805798.1,XP_026850888.1:XP_020804037.1,XP_026850888.1:XP_020806112.1,XP_026850888.1:XP_020806111.1,XP_026850888.1:XP_020804016.1,XP_026850888.1:XP_020804015.1,XP_026850888.1:XP_020805807.1,XP_026850214.1:XP_020804022.1,XP_026850214.1:XP_020805799.1,XP_026850214.1:XP_020805809.1,XP_026850214.1:XP_020804036.1,XP_026850214.1:XP_020804021.1,XP_026850214.1:XP_020805798.1,XP_026850214.1:XP_020804037.1,XP_026850214.1:XP_020806112.1,XP_026850214.1:XP_020806111.1,XP_026850214.1:XP_020804016.1,XP_026850214.1:XP_020804015.1,XP_026850214.1:XP_020805807.1,XP_026850928.1:XP_020804022.1,XP_026850928.1:XP_020805799.1,XP_026850928.1:XP_020805809.1,XP_026850928.1:XP_020804036.1,XP_026850928.1:XP_020804021.1,XP_026850928.1:XP_020805798.1,XP_026850928.1:XP_020804037.1,XP_026850928.1:XP_020806112.1,XP_026850928.1:XP_020806111.1,XP_026850928.1:XP_020804016.1,XP_026850928.1:XP_020804015.1,XP_026850928.1:XP_020805807.1,XP_026850908.1:XP_020804022.1,XP_026850908.1:XP_020805799.1,XP_026850908.1:XP_020805809.1,XP_026850908.1:XP_020804036.1,XP_026850908.1:XP_020804021.1,XP_026850908.1:XP_020805798.1,XP_026850908.1:XP_020804037.1,XP_026850908.1:XP_020806112.1,XP_026850908.1:XP_020806111.1,XP_026850908.1:XP_020804016.1,XP_026850908.1:XP_020804015.1,XP_026850908.1:XP_020805807.1,XP_026850038.1:XP_020804022.1,XP_026850038.1:XP_020805799.1,XP_026850038.1:XP_020805809.1,XP_026850038.1:XP_020804036.1,XP_026850038.1:XP_020804021.1,XP_026850038.1:XP_020805798.1,XP_026850038.1:XP_020804037.1,XP_026850038.1:XP_020806112.1,XP_026850038.1:XP_020806111.1,XP_026850038.1:XP_020804016.1,XP_026850038.1:XP_020804015.1,XP_026850038.1:XP_020805807.1,XP_026850037.1:XP_020804022.1,XP_026850037.1:XP_020805799.1,XP_026850037.1:XP_020805809.1,XP_026850037.1:XP_020804036.1,XP_026850037.1:XP_020804021.1,XP_026850037.1:XP_020805798.1,XP_026850037.1:XP_020804037.1,XP_026850037.1:XP_020806112.1,XP_026850037.1:XP_020806111.1,XP_026850037.1:XP_020804016.1,XP_026850037.1:XP_020804015.1,XP_026850037.1:XP_020805807.1,XP_026842912.1:XP_020804022.1,XP_026842912.1:XP_020805799.1,XP_026842912.1:XP_020805809.1,XP_026842912.1:XP_020804036.1,XP_026842912.1:XP_020804021.1,XP_026842912.1:XP_020805798.1,XP_026842912.1:XP_020804037.1,XP_026842912.1:XP_020806112.1,XP_026842912.1:XP_020806111.1,XP_026842912.1:XP_020804016.1,XP_026842912.1:XP_020804015.1,XP_026842912.1:XP_020805807.1,XP_002029056.2:XP_020804022.1,XP_002029056.2:XP_020805799.1,XP_002029056.2:XP_020805809.1,XP_002029056.2:XP_020804036.1,XP_002029056.2:XP_020804021.1,XP_002029056.2:XP_020805798.1,XP_002029056.2:XP_020804037.1,XP_002029056.2:XP_020806112.1,XP_002029056.2:XP_020806111.1,XP_002029056.2:XP_020804016.1,XP_002029056.2:XP_020804015.1,XP_002029056.2:XP_020805807.1,XP_002013120.1:XP_020804022.1,XP_002013120.1:XP_020805799.1,XP_002013120.1:XP_020805809.1,XP_002013120.1:XP_020804036.1,XP_002013120.1:XP_020804021.1,XP_002013120.1:XP_020805798.1,XP_002013120.1:XP_020804037.1,XP_002013120.1:XP_020806112.1,XP_002013120.1:XP_020806111.1,XP_002013120.1:XP_020804016.1,XP_002013120.1:XP_020804015.1,XP_002013120.1:XP_020805807.1,XP_026850212.1:XP_020804022.1,XP_026850212.1:XP_020805799.1,XP_026850212.1:XP_020805809.1,XP_026850212.1:XP_020804036.1,XP_026850212.1:XP_020804021.1,XP_026850212.1:XP_020805798.1,XP_026850212.1:XP_020804037.1,XP_026850212.1:XP_020806112.1,XP_026850212.1:XP_020806111.1,XP_026850212.1:XP_020804016.1,XP_026850212.1:XP_020804015.1,XP_026850212.1:XP_020805807.1,XP_002013115.1:XP_020804022.1,XP_002013115.1:XP_020805799.1,XP_002013115.1:XP_020805809.1,XP_002013115.1:XP_020804036.1,XP_002013115.1:XP_020804021.1,XP_002013115.1:XP_020805798.1,XP_002013115.1:XP_020804037.1,XP_002013115.1:XP_020806112.1,XP_002013115.1:XP_020806111.1,XP_002013115.1:XP_020804016.1,XP_002013115.1:XP_020804015.1,XP_002013115.1:XP_020805807.1,XP_026840262.1:XP_044574155.1,XP_026840262.1:XP_044572585.1,XP_026840262.1:XP_001967751.3,XP_026840262.1:XP_032310862.1,XP_026840262.1:XP_032309459.1,XP_026840262.1:XP_044574152.1,XP_026840262.1:XP_044574151.1,XP_026840262.1:XP_044572584.1,XP_026840262.1:XP_001964815.2,XP_026840262.1:XP_044572587.1,XP_026840262.1:XP_001967788.3,XP_026840262.1:XP_001964810.3,XP_026840262.1:XP_032309458.1,XP_026840262.1:XP_044572583.1,XP_026840262.1:XP_044574145.1,XP_026840262.1:XP_032309456.1,XP_026840262.1:XP_044574150.1,XP_026840262.1:XP_001967677.4,XP_026840262.1:XP_044572586.1,XP_026840262.1:XP_044574156.1,XP_026840262.1:XP_044574154.1,XP_026840262.1:XP_032309467.1,XP_026840262.1:XP_032309213.2,XP_026840262.1:XP_032309457.1,XP_026840262.1:XP_044574148.1,XP_026840262.1:XP_044574153.1,XP_026840262.1:XP_001967797.3,XP_026840262.1:XP_014758928.3,XP_026840262.1:XP_032310861.2,XP_026840262.1:XP_044574157.1,XP_026840262.1:XP_044574149.1,XP_026842911.1:XP_044574155.1,XP_026842911.1:XP_044572585.1,XP_026842911.1:XP_001967751.3,XP_026842911.1:XP_032310862.1,XP_026842911.1:XP_032309459.1,XP_026842911.1:XP_044574152.1,XP_026842911.1:XP_044574151.1,XP_026842911.1:XP_044572584.1,XP_026842911.1:XP_001964815.2,XP_026842911.1:XP_044572587.1,XP_026842911.1:XP_001967788.3,XP_026842911.1:XP_001964810.3,XP_026842911.1:XP_032309458.1,XP_026842911.1:XP_044572583.1,XP_026842911.1:XP_044574145.1,XP_026842911.1:XP_032309456.1,XP_026842911.1:XP_044574150.1,XP_026842911.1:XP_001967677.4,XP_026842911.1:XP_044572586.1,XP_026842911.1:XP_044574156.1,XP_026842911.1:XP_044574154.1,XP_026842911.1:XP_032309467.1,XP_026842911.1:XP_032309213.2,XP_026842911.1:XP_032309457.1,XP_026842911.1:XP_044574148.1,XP_026842911.1:XP_044574153.1,XP_026842911.1:XP_001967797.3,XP_026842911.1:XP_014758928.3,XP_026842911.1:XP_032310861.2,XP_026842911.1:XP_044574157.1,XP_026842911.1:XP_044574149.1,XP_026850206.1:XP_044574155.1,XP_026850206.1:XP_044572585.1,XP_026850206.1:XP_001967751.3,XP_026850206.1:XP_032310862.1,XP_026850206.1:XP_032309459.1,XP_026850206.1:XP_044574152.1,XP_026850206.1:XP_044574151.1,XP_026850206.1:XP_044572584.1,XP_026850206.1:XP_001964815.2,XP_026850206.1:XP_044572587.1,XP_026850206.1:XP_001967788.3,XP_026850206.1:XP_001964810.3,XP_026850206.1:XP_032309458.1,XP_026850206.1:XP_044572583.1,XP_026850206.1:XP_044574145.1,XP_026850206.1:XP_032309456.1,XP_026850206.1:XP_044574150.1,XP_026850206.1:XP_001967677.4,XP_026850206.1:XP_044572586.1,XP_026850206.1:XP_044574156.1,XP_026850206.1:XP_044574154.1,XP_026850206.1:XP_032309467.1,XP_026850206.1:XP_032309213.2,XP_026850206.1:XP_032309457.1,XP_026850206.1:XP_044574148.1,XP_026850206.1:XP_044574153.1,XP_026850206.1:XP_001967797.3,XP_026850206.1:XP_014758928.3,XP_026850206.1:XP_032310861.2,XP_026850206.1:XP_044574157.1,XP_026850206.1:XP_044574149.1,XP_002013131.1:XP_044574155.1,XP_002013131.1:XP_044572585.1,XP_002013131.1:XP_001967751.3,XP_002013131.1:XP_032310862.1,XP_002013131.1:XP_032309459.1,XP_002013131.1:XP_044574152.1,XP_002013131.1:XP_044574151.1,XP_002013131.1:XP_044572584.1,XP_002013131.1:XP_001964815.2,XP_002013131.1:XP_044572587.1,XP_002013131.1:XP_001967788.3,XP_002013131.1:XP_001964810.3,XP_002013131.1:XP_032309458.1,XP_002013131.1:XP_044572583.1,XP_002013131.1:XP_044574145.1,XP_002013131.1:XP_032309456.1,XP_002013131.1:XP_044574150.1,XP_002013131.1:XP_001967677.4,XP_002013131.1:XP_044572586.1,XP_002013131.1:XP_044574156.1,XP_002013131.1:XP_044574154.1,XP_002013131.1:XP_032309467.1,XP_002013131.1:XP_032309213.2,XP_002013131.1:XP_032309457.1,XP_002013131.1:XP_044574148.1,XP_002013131.1:XP_044574153.1,XP_002013131.1:XP_001967797.3,XP_002013131.1:XP_014758928.3,XP_002013131.1:XP_032310861.2,XP_002013131.1:XP_044574157.1,XP_002013131.1:XP_044574149.1,XP_002013126.1:XP_044574155.1,XP_002013126.1:XP_044572585.1,XP_002013126.1:XP_001967751.3,XP_002013126.1:XP_032310862.1,XP_002013126.1:XP_032309459.1,XP_002013126.1:XP_044574152.1,XP_002013126.1:XP_044574151.1,XP_002013126.1:XP_044572584.1,XP_002013126.1:XP_001964815.2,XP_002013126.1:XP_044572587.1,XP_002013126.1:XP_001967788.3,XP_002013126.1:XP_001964810.3,XP_002013126.1:XP_032309458.1,XP_002013126.1:XP_044572583.1,XP_002013126.1:XP_044574145.1,XP_002013126.1:XP_032309456.1,XP_002013126.1:XP_044574150.1,XP_002013126.1:XP_001967677.4,XP_002013126.1:XP_044572586.1,XP_002013126.1:XP_044574156.1,XP_002013126.1:XP_044574154.1,XP_002013126.1:XP_032309467.1,XP_002013126.1:XP_032309213.2,XP_002013126.1:XP_032309457.1,XP_002013126.1:XP_044574148.1,XP_002013126.1:XP_044574153.1,XP_002013126.1:XP_001967797.3,XP_002013126.1:XP_014758928.3,XP_002013126.1:XP_032310861.2,XP_002013126.1:XP_044574157.1,XP_002013126.1:XP_044574149.1,XP_026850211.1:XP_044574155.1,XP_026850211.1:XP_044572585.1,XP_026850211.1:XP_001967751.3,XP_026850211.1:XP_032310862.1,XP_026850211.1:XP_032309459.1,XP_026850211.1:XP_044574152.1,XP_026850211.1:XP_044574151.1,XP_026850211.1:XP_044572584.1,XP_026850211.1:XP_001964815.2,XP_026850211.1:XP_044572587.1,XP_026850211.1:XP_001967788.3,XP_026850211.1:XP_001964810.3,XP_026850211.1:XP_032309458.1,XP_026850211.1:XP_044572583.1,XP_026850211.1:XP_044574145.1,XP_026850211.1:XP_032309456.1,XP_026850211.1:XP_044574150.1,XP_026850211.1:XP_001967677.4,XP_026850211.1:XP_044572586.1,XP_026850211.1:XP_044574156.1,XP_026850211.1:XP_044574154.1,XP_026850211.1:XP_032309467.1,XP_026850211.1:XP_032309213.2,XP_026850211.1:XP_032309457.1,XP_026850211.1:XP_044574148.1,XP_026850211.1:XP_044574153.1,XP_026850211.1:XP_001967797.3,XP_026850211.1:XP_014758928.3,XP_026850211.1:XP_032310861.2,XP_026850211.1:XP_044574157.1,XP_026850211.1:XP_044574149.1,XP_026850888.1:XP_044574155.1,XP_026850888.1:XP_044572585.1,XP_026850888.1:XP_001967751.3,XP_026850888.1:XP_032310862.1,XP_026850888.1:XP_032309459.1,XP_026850888.1:XP_044574152.1,XP_026850888.1:XP_044574151.1,XP_026850888.1:XP_044572584.1,XP_026850888.1:XP_001964815.2,XP_026850888.1:XP_044572587.1,XP_026850888.1:XP_001967788.3,XP_026850888.1:XP_001964810.3,XP_026850888.1:XP_032309458.1,XP_026850888.1:XP_044572583.1,XP_026850888.1:XP_044574145.1,XP_026850888.1:XP_032309456.1,XP_026850888.1:XP_044574150.1,XP_026850888.1:XP_001967677.4,XP_026850888.1:XP_044572586.1,XP_026850888.1:XP_044574156.1,XP_026850888.1:XP_044574154.1,XP_026850888.1:XP_032309467.1,XP_026850888.1:XP_032309213.2,XP_026850888.1:XP_032309457.1,XP_026850888.1:XP_044574148.1,XP_026850888.1:XP_044574153.1,XP_026850888.1:XP_001967797.3,XP_026850888.1:XP_014758928.3,XP_026850888.1:XP_032310861.2,XP_026850888.1:XP_044574157.1,XP_026850888.1:XP_044574149.1,XP_026850214.1:XP_044574155.1,XP_026850214.1:XP_044572585.1,XP_026850214.1:XP_001967751.3,XP_026850214.1:XP_032310862.1,XP_026850214.1:XP_032309459.1,XP_026850214.1:XP_044574152.1,XP_026850214.1:XP_044574151.1,XP_026850214.1:XP_044572584.1,XP_026850214.1:XP_001964815.2,XP_026850214.1:XP_044572587.1,XP_026850214.1:XP_001967788.3,XP_026850214.1:XP_001964810.3,XP_026850214.1:XP_032309458.1,XP_026850214.1:XP_044572583.1,XP_026850214.1:XP_044574145.1,XP_026850214.1:XP_032309456.1,XP_026850214.1:XP_044574150.1,XP_026850214.1:XP_001967677.4,XP_026850214.1:XP_044572586.1,XP_026850214.1:XP_044574156.1,XP_026850214.1:XP_044574154.1,XP_026850214.1:XP_032309467.1,XP_026850214.1:XP_032309213.2,XP_026850214.1:XP_032309457.1,XP_026850214.1:XP_044574148.1,XP_026850214.1:XP_044574153.1,XP_026850214.1:XP_001967797.3,XP_026850214.1:XP_014758928.3,XP_026850214.1:XP_032310861.2,XP_026850214.1:XP_044574157.1,XP_026850214.1:XP_044574149.1,XP_026850928.1:XP_044574155.1,XP_026850928.1:XP_044572585.1,XP_026850928.1:XP_001967751.3,XP_026850928.1:XP_032310862.1,XP_026850928.1:XP_032309459.1,XP_026850928.1:XP_044574152.1,XP_026850928.1:XP_044574151.1,XP_026850928.1:XP_044572584.1,XP_026850928.1:XP_001964815.2,XP_026850928.1:XP_044572587.1,XP_026850928.1:XP_001967788.3,XP_026850928.1:XP_001964810.3,XP_026850928.1:XP_032309458.1,XP_026850928.1:XP_044572583.1,XP_026850928.1:XP_044574145.1,XP_026850928.1:XP_032309456.1,XP_026850928.1:XP_044574150.1,XP_026850928.1:XP_001967677.4,XP_026850928.1:XP_044572586.1,XP_026850928.1:XP_044574156.1,XP_026850928.1:XP_044574154.1,XP_026850928.1:XP_032309467.1,XP_026850928.1:XP_032309213.2,XP_026850928.1:XP_032309457.1,XP_026850928.1:XP_044574148.1,XP_026850928.1:XP_044574153.1,XP_026850928.1:XP_001967797.3,XP_026850928.1:XP_014758928.3,XP_026850928.1:XP_032310861.2,XP_026850928.1:XP_044574157.1,XP_026850928.1:XP_044574149.1,XP_026850908.1:XP_044574155.1,XP_026850908.1:XP_044572585.1,XP_026850908.1:XP_001967751.3,XP_026850908.1:XP_032310862.1,XP_026850908.1:XP_032309459.1,XP_026850908.1:XP_044574152.1,XP_026850908.1:XP_044574151.1,XP_026850908.1:XP_044572584.1,XP_026850908.1:XP_001964815.2,XP_026850908.1:XP_044572587.1,XP_026850908.1:XP_001967788.3,XP_026850908.1:XP_001964810.3,XP_026850908.1:XP_032309458.1,XP_026850908.1:XP_044572583.1,XP_026850908.1:XP_044574145.1,XP_026850908.1:XP_032309456.1,XP_026850908.1:XP_044574150.1,XP_026850908.1:XP_001967677.4,XP_026850908.1:XP_044572586.1,XP_026850908.1:XP_044574156.1,XP_026850908.1:XP_044574154.1,XP_026850908.1:XP_032309467.1,XP_026850908.1:XP_032309213.2,XP_026850908.1:XP_032309457.1,XP_026850908.1:XP_044574148.1,XP_026850908.1:XP_044574153.1,XP_026850908.1:XP_001967797.3,XP_026850908.1:XP_014758928.3,XP_026850908.1:XP_032310861.2,XP_026850908.1:XP_044574157.1,XP_026850908.1:XP_044574149.1,XP_026850038.1:XP_044574155.1,XP_026850038.1:XP_044572585.1,XP_026850038.1:XP_001967751.3,XP_026850038.1:XP_032310862.1,XP_026850038.1:XP_032309459.1,XP_026850038.1:XP_044574152.1,XP_026850038.1:XP_044574151.1,XP_026850038.1:XP_044572584.1,XP_026850038.1:XP_001964815.2,XP_026850038.1:XP_044572587.1,XP_026850038.1:XP_001967788.3,XP_026850038.1:XP_001964810.3,XP_026850038.1:XP_032309458.1,XP_026850038.1:XP_044572583.1,XP_026850038.1:XP_044574145.1,XP_026850038.1:XP_032309456.1,XP_026850038.1:XP_044574150.1,XP_026850038.1:XP_001967677.4,XP_026850038.1:XP_044572586.1,XP_026850038.1:XP_044574156.1,XP_026850038.1:XP_044574154.1,XP_026850038.1:XP_032309467.1,XP_026850038.1:XP_032309213.2,XP_026850038.1:XP_032309457.1,XP_026850038.1:XP_044574148.1,XP_026850038.1:XP_044574153.1,XP_026850038.1:XP_001967797.3,XP_026850038.1:XP_014758928.3,XP_026850038.1:XP_032310861.2,XP_026850038.1:XP_044574157.1,XP_026850038.1:XP_044574149.1,XP_026850037.1:XP_044574155.1,XP_026850037.1:XP_044572585.1,XP_026850037.1:XP_001967751.3,XP_026850037.1:XP_032310862.1,XP_026850037.1:XP_032309459.1,XP_026850037.1:XP_044574152.1,XP_026850037.1:XP_044574151.1,XP_026850037.1:XP_044572584.1,XP_026850037.1:XP_001964815.2,XP_026850037.1:XP_044572587.1,XP_026850037.1:XP_001967788.3,XP_026850037.1:XP_001964810.3,XP_026850037.1:XP_032309458.1,XP_026850037.1:XP_044572583.1,XP_026850037.1:XP_044574145.1,XP_026850037.1:XP_032309456.1,XP_026850037.1:XP_044574150.1,XP_026850037.1:XP_001967677.4,XP_026850037.1:XP_044572586.1,XP_026850037.1:XP_044574156.1,XP_026850037.1:XP_044574154.1,XP_026850037.1:XP_032309467.1,XP_026850037.1:XP_032309213.2,XP_026850037.1:XP_032309457.1,XP_026850037.1:XP_044574148.1,XP_026850037.1:XP_044574153.1,XP_026850037.1:XP_001967797.3,XP_026850037.1:XP_014758928.3,XP_026850037.1:XP_032310861.2,XP_026850037.1:XP_044574157.1,XP_026850037.1:XP_044574149.1,XP_026842912.1:XP_044574155.1,XP_026842912.1:XP_044572585.1,XP_026842912.1:XP_001967751.3,XP_026842912.1:XP_032310862.1,XP_026842912.1:XP_032309459.1,XP_026842912.1:XP_044574152.1,XP_026842912.1:XP_044574151.1,XP_026842912.1:XP_044572584.1,XP_026842912.1:XP_001964815.2,XP_026842912.1:XP_044572587.1,XP_026842912.1:XP_001967788.3,XP_026842912.1:XP_001964810.3,XP_026842912.1:XP_032309458.1,XP_026842912.1:XP_044572583.1,XP_026842912.1:XP_044574145.1,XP_026842912.1:XP_032309456.1,XP_026842912.1:XP_044574150.1,XP_026842912.1:XP_001967677.4,XP_026842912.1:XP_044572586.1,XP_026842912.1:XP_044574156.1,XP_026842912.1:XP_044574154.1,XP_026842912.1:XP_032309467.1,XP_026842912.1:XP_032309213.2,XP_026842912.1:XP_032309457.1,XP_026842912.1:XP_044574148.1,XP_026842912.1:XP_044574153.1,XP_026842912.1:XP_001967797.3,XP_026842912.1:XP_014758928.3,XP_026842912.1:XP_032310861.2,XP_026842912.1:XP_044574157.1,XP_026842912.1:XP_044574149.1,XP_002029056.2:XP_044574155.1,XP_002029056.2:XP_044572585.1,XP_002029056.2:XP_001967751.3,XP_002029056.2:XP_032310862.1,XP_002029056.2:XP_032309459.1,XP_002029056.2:XP_044574152.1,XP_002029056.2:XP_044574151.1,XP_002029056.2:XP_044572584.1,XP_002029056.2:XP_001964815.2,XP_002029056.2:XP_044572587.1,XP_002029056.2:XP_001967788.3,XP_002029056.2:XP_001964810.3,XP_002029056.2:XP_032309458.1,XP_002029056.2:XP_044572583.1,XP_002029056.2:XP_044574145.1,XP_002029056.2:XP_032309456.1,XP_002029056.2:XP_044574150.1,XP_002029056.2:XP_001967677.4,XP_002029056.2:XP_044572586.1,XP_002029056.2:XP_044574156.1,XP_002029056.2:XP_044574154.1,XP_002029056.2:XP_032309467.1,XP_002029056.2:XP_032309213.2,XP_002029056.2:XP_032309457.1,XP_002029056.2:XP_044574148.1,XP_002029056.2:XP_044574153.1,XP_002029056.2:XP_001967797.3,XP_002029056.2:XP_014758928.3,XP_002029056.2:XP_032310861.2,XP_002029056.2:XP_044574157.1,XP_002029056.2:XP_044574149.1,XP_002013120.1:XP_044574155.1,XP_002013120.1:XP_044572585.1,XP_002013120.1:XP_001967751.3,XP_002013120.1:XP_032310862.1,XP_002013120.1:XP_032309459.1,XP_002013120.1:XP_044574152.1,XP_002013120.1:XP_044574151.1,XP_002013120.1:XP_044572584.1,XP_002013120.1:XP_001964815.2,XP_002013120.1:XP_044572587.1,XP_002013120.1:XP_001967788.3,XP_002013120.1:XP_001964810.3,XP_002013120.1:XP_032309458.1,XP_002013120.1:XP_044572583.1,XP_002013120.1:XP_044574145.1,XP_002013120.1:XP_032309456.1,XP_002013120.1:XP_044574150.1,XP_002013120.1:XP_001967677.4,XP_002013120.1:XP_044572586.1,XP_002013120.1:XP_044574156.1,XP_002013120.1:XP_044574154.1,XP_002013120.1:XP_032309467.1,XP_002013120.1:XP_032309213.2,XP_002013120.1:XP_032309457.1,XP_002013120.1:XP_044574148.1,XP_002013120.1:XP_044574153.1,XP_002013120.1:XP_001967797.3,XP_002013120.1:XP_014758928.3,XP_002013120.1:XP_032310861.2,XP_002013120.1:XP_044574157.1,XP_002013120.1:XP_044574149.1,XP_026850212.1:XP_044574155.1,XP_026850212.1:XP_044572585.1,XP_026850212.1:XP_001967751.3,XP_026850212.1:XP_032310862.1,XP_026850212.1:XP_032309459.1,XP_026850212.1:XP_044574152.1,XP_026850212.1:XP_044574151.1,XP_026850212.1:XP_044572584.1,XP_026850212.1:XP_001964815.2,XP_026850212.1:XP_044572587.1,XP_026850212.1:XP_001967788.3,XP_026850212.1:XP_001964810.3,XP_026850212.1:XP_032309458.1,XP_026850212.1:XP_044572583.1,XP_026850212.1:XP_044574145.1,XP_026850212.1:XP_032309456.1,XP_026850212.1:XP_044574150.1,XP_026850212.1:XP_001967677.4,XP_026850212.1:XP_044572586.1,XP_026850212.1:XP_044574156.1,XP_026850212.1:XP_044574154.1,XP_026850212.1:XP_032309467.1,XP_026850212.1:XP_032309213.2,XP_026850212.1:XP_032309457.1,XP_026850212.1:XP_044574148.1,XP_026850212.1:XP_044574153.1,XP_026850212.1:XP_001967797.3,XP_026850212.1:XP_014758928.3,XP_026850212.1:XP_032310861.2,XP_026850212.1:XP_044574157.1,XP_026850212.1:XP_044574149.1,XP_002013115.1:XP_044574155.1,XP_002013115.1:XP_044572585.1,XP_002013115.1:XP_001967751.3,XP_002013115.1:XP_032310862.1,XP_002013115.1:XP_032309459.1,XP_002013115.1:XP_044574152.1,XP_002013115.1:XP_044574151.1,XP_002013115.1:XP_044572584.1,XP_002013115.1:XP_001964815.2,XP_002013115.1:XP_044572587.1,XP_002013115.1:XP_001967788.3,XP_002013115.1:XP_001964810.3,XP_002013115.1:XP_032309458.1,XP_002013115.1:XP_044572583.1,XP_002013115.1:XP_044574145.1,XP_002013115.1:XP_032309456.1,XP_002013115.1:XP_044574150.1,XP_002013115.1:XP_001967677.4,XP_002013115.1:XP_044572586.1,XP_002013115.1:XP_044574156.1,XP_002013115.1:XP_044574154.1,XP_002013115.1:XP_032309467.1,XP_002013115.1:XP_032309213.2,XP_002013115.1:XP_032309457.1,XP_002013115.1:XP_044574148.1,XP_002013115.1:XP_044574153.1,XP_002013115.1:XP_001967797.3,XP_002013115.1:XP_014758928.3,XP_002013115.1:XP_032310861.2,XP_002013115.1:XP_044574157.1,XP_002013115.1:XP_044574149.1,XP_026840262.1:XP_043066495.1,XP_026840262.1:XP_043066728.1,XP_026840262.1:XP_043066573.1,XP_026840262.1:XP_043066846.1,XP_026840262.1:XP_043066574.1,XP_026840262.1:XP_043066862.1,XP_026840262.1:XP_043066619.1,XP_026840262.1:XP_043066729.1,XP_026840262.1:XP_043066713.1,XP_026840262.1:XP_043066221.1,XP_026840262.1:XP_043066572.1,XP_026840262.1:XP_043066660.1,XP_026840262.1:XP_043066576.1,XP_026840262.1:XP_043066868.1,XP_026840262.1:XP_043066575.1,XP_026840262.1:XP_043066220.1,XP_026840262.1:XP_043066294.1,XP_026840262.1:XP_043066309.1,XP_026842911.1:XP_043066495.1,XP_026842911.1:XP_043066728.1,XP_026842911.1:XP_043066573.1,XP_026842911.1:XP_043066846.1,XP_026842911.1:XP_043066574.1,XP_026842911.1:XP_043066862.1,XP_026842911.1:XP_043066619.1,XP_026842911.1:XP_043066729.1,XP_026842911.1:XP_043066713.1,XP_026842911.1:XP_043066221.1,XP_026842911.1:XP_043066572.1,XP_026842911.1:XP_043066660.1,XP_026842911.1:XP_043066576.1,XP_026842911.1:XP_043066868.1,XP_026842911.1:XP_043066575.1,XP_026842911.1:XP_043066220.1,XP_026842911.1:XP_043066294.1,XP_026842911.1:XP_043066309.1,XP_026850206.1:XP_043066495.1,XP_026850206.1:XP_043066728.1,XP_026850206.1:XP_043066573.1,XP_026850206.1:XP_043066846.1,XP_026850206.1:XP_043066574.1,XP_026850206.1:XP_043066862.1,XP_026850206.1:XP_043066619.1,XP_026850206.1:XP_043066729.1,XP_026850206.1:XP_043066713.1,XP_026850206.1:XP_043066221.1,XP_026850206.1:XP_043066572.1,XP_026850206.1:XP_043066660.1,XP_026850206.1:XP_043066576.1,XP_026850206.1:XP_043066868.1,XP_026850206.1:XP_043066575.1,XP_026850206.1:XP_043066220.1,XP_026850206.1:XP_043066294.1,XP_026850206.1:XP_043066309.1,XP_002013131.1:XP_043066495.1,XP_002013131.1:XP_043066728.1,XP_002013131.1:XP_043066573.1,XP_002013131.1:XP_043066846.1,XP_002013131.1:XP_043066574.1,XP_002013131.1:XP_043066862.1,XP_002013131.1:XP_043066619.1,XP_002013131.1:XP_043066729.1,XP_002013131.1:XP_043066713.1,XP_002013131.1:XP_043066221.1,XP_002013131.1:XP_043066572.1,XP_002013131.1:XP_043066660.1,XP_002013131.1:XP_043066576.1,XP_002013131.1:XP_043066868.1,XP_002013131.1:XP_043066575.1,XP_002013131.1:XP_043066220.1,XP_002013131.1:XP_043066294.1,XP_002013131.1:XP_043066309.1,XP_002013126.1:XP_043066495.1,XP_002013126.1:XP_043066728.1,XP_002013126.1:XP_043066573.1,XP_002013126.1:XP_043066846.1,XP_002013126.1:XP_043066574.1,XP_002013126.1:XP_043066862.1,XP_002013126.1:XP_043066619.1,XP_002013126.1:XP_043066729.1,XP_002013126.1:XP_043066713.1,XP_002013126.1:XP_043066221.1,XP_002013126.1:XP_043066572.1,XP_002013126.1:XP_043066660.1,XP_002013126.1:XP_043066576.1,XP_002013126.1:XP_043066868.1,XP_002013126.1:XP_043066575.1,XP_002013126.1:XP_043066220.1,XP_002013126.1:XP_043066294.1,XP_002013126.1:XP_043066309.1,XP_026850211.1:XP_043066495.1,XP_026850211.1:XP_043066728.1,XP_026850211.1:XP_043066573.1,XP_026850211.1:XP_043066846.1,XP_026850211.1:XP_043066574.1,XP_026850211.1:XP_043066862.1,XP_026850211.1:XP_043066619.1,XP_026850211.1:XP_043066729.1,XP_026850211.1:XP_043066713.1,XP_026850211.1:XP_043066221.1,XP_026850211.1:XP_043066572.1,XP_026850211.1:XP_043066660.1,XP_026850211.1:XP_043066576.1,XP_026850211.1:XP_043066868.1,XP_026850211.1:XP_043066575.1,XP_026850211.1:XP_043066220.1,XP_026850211.1:XP_043066294.1,XP_026850211.1:XP_043066309.1,XP_026850888.1:XP_043066495.1,XP_026850888.1:XP_043066728.1,XP_026850888.1:XP_043066573.1,XP_026850888.1:XP_043066846.1,XP_026850888.1:XP_043066574.1,XP_026850888.1:XP_043066862.1,XP_026850888.1:XP_043066619.1,XP_026850888.1:XP_043066729.1,XP_026850888.1:XP_043066713.1,XP_026850888.1:XP_043066221.1,XP_026850888.1:XP_043066572.1,XP_026850888.1:XP_043066660.1,XP_026850888.1:XP_043066576.1,XP_026850888.1:XP_043066868.1,XP_026850888.1:XP_043066575.1,XP_026850888.1:XP_043066220.1,XP_026850888.1:XP_043066294.1,XP_026850888.1:XP_043066309.1,XP_026850214.1:XP_043066495.1,XP_026850214.1:XP_043066728.1,XP_026850214.1:XP_043066573.1,XP_026850214.1:XP_043066846.1,XP_026850214.1:XP_043066574.1,XP_026850214.1:XP_043066862.1,XP_026850214.1:XP_043066619.1,XP_026850214.1:XP_043066729.1,XP_026850214.1:XP_043066713.1,XP_026850214.1:XP_043066221.1,XP_026850214.1:XP_043066572.1,XP_026850214.1:XP_043066660.1,XP_026850214.1:XP_043066576.1,XP_026850214.1:XP_043066868.1,XP_026850214.1:XP_043066575.1,XP_026850214.1:XP_043066220.1,XP_026850214.1:XP_043066294.1,XP_026850214.1:XP_043066309.1,XP_026850928.1:XP_043066495.1,XP_026850928.1:XP_043066728.1,XP_026850928.1:XP_043066573.1,XP_026850928.1:XP_043066846.1,XP_026850928.1:XP_043066574.1,XP_026850928.1:XP_043066862.1,XP_026850928.1:XP_043066619.1,XP_026850928.1:XP_043066729.1,XP_026850928.1:XP_043066713.1,XP_026850928.1:XP_043066221.1,XP_026850928.1:XP_043066572.1,XP_026850928.1:XP_043066660.1,XP_026850928.1:XP_043066576.1,XP_026850928.1:XP_043066868.1,XP_026850928.1:XP_043066575.1,XP_026850928.1:XP_043066220.1,XP_026850928.1:XP_043066294.1,XP_026850928.1:XP_043066309.1,XP_026850908.1:XP_043066495.1,XP_026850908.1:XP_043066728.1,XP_026850908.1:XP_043066573.1,XP_026850908.1:XP_043066846.1,XP_026850908.1:XP_043066574.1,XP_026850908.1:XP_043066862.1,XP_026850908.1:XP_043066619.1,XP_026850908.1:XP_043066729.1,XP_026850908.1:XP_043066713.1,XP_026850908.1:XP_043066221.1,XP_026850908.1:XP_043066572.1,XP_026850908.1:XP_043066660.1,XP_026850908.1:XP_043066576.1,XP_026850908.1:XP_043066868.1,XP_026850908.1:XP_043066575.1,XP_026850908.1:XP_043066220.1,XP_026850908.1:XP_043066294.1,XP_026850908.1:XP_043066309.1,XP_026850038.1:XP_043066495.1,XP_026850038.1:XP_043066728.1,XP_026850038.1:XP_043066573.1,XP_026850038.1:XP_043066846.1,XP_026850038.1:XP_043066574.1,XP_026850038.1:XP_043066862.1,XP_026850038.1:XP_043066619.1,XP_026850038.1:XP_043066729.1,XP_026850038.1:XP_043066713.1,XP_026850038.1:XP_043066221.1,XP_026850038.1:XP_043066572.1,XP_026850038.1:XP_043066660.1,XP_026850038.1:XP_043066576.1,XP_026850038.1:XP_043066868.1,XP_026850038.1:XP_043066575.1,XP_026850038.1:XP_043066220.1,XP_026850038.1:XP_043066294.1,XP_026850038.1:XP_043066309.1,XP_026850037.1:XP_043066495.1,XP_026850037.1:XP_043066728.1,XP_026850037.1:XP_043066573.1,XP_026850037.1:XP_043066846.1,XP_026850037.1:XP_043066574.1,XP_026850037.1:XP_043066862.1,XP_026850037.1:XP_043066619.1,XP_026850037.1:XP_043066729.1,XP_026850037.1:XP_043066713.1,XP_026850037.1:XP_043066221.1,XP_026850037.1:XP_043066572.1,XP_026850037.1:XP_043066660.1,XP_026850037.1:XP_043066576.1,XP_026850037.1:XP_043066868.1,XP_026850037.1:XP_043066575.1,XP_026850037.1:XP_043066220.1,XP_026850037.1:XP_043066294.1,XP_026850037.1:XP_043066309.1,XP_026842912.1:XP_043066495.1,XP_026842912.1:XP_043066728.1,XP_026842912.1:XP_043066573.1,XP_026842912.1:XP_043066846.1,XP_026842912.1:XP_043066574.1,XP_026842912.1:XP_043066862.1,XP_026842912.1:XP_043066619.1,XP_026842912.1:XP_043066729.1,XP_026842912.1:XP_043066713.1,XP_026842912.1:XP_043066221.1,XP_026842912.1:XP_043066572.1,XP_026842912.1:XP_043066660.1,XP_026842912.1:XP_043066576.1,XP_026842912.1:XP_043066868.1,XP_026842912.1:XP_043066575.1,XP_026842912.1:XP_043066220.1,XP_026842912.1:XP_043066294.1,XP_026842912.1:XP_043066309.1,XP_002029056.2:XP_043066495.1,XP_002029056.2:XP_043066728.1,XP_002029056.2:XP_043066573.1,XP_002029056.2:XP_043066846.1,XP_002029056.2:XP_043066574.1,XP_002029056.2:XP_043066862.1,XP_002029056.2:XP_043066619.1,XP_002029056.2:XP_043066729.1,XP_002029056.2:XP_043066713.1,XP_002029056.2:XP_043066221.1,XP_002029056.2:XP_043066572.1,XP_002029056.2:XP_043066660.1,XP_002029056.2:XP_043066576.1,XP_002029056.2:XP_043066868.1,XP_002029056.2:XP_043066575.1,XP_002029056.2:XP_043066220.1,XP_002029056.2:XP_043066294.1,XP_002029056.2:XP_043066309.1,XP_002013120.1:XP_043066495.1,XP_002013120.1:XP_043066728.1,XP_002013120.1:XP_043066573.1,XP_002013120.1:XP_043066846.1,XP_002013120.1:XP_043066574.1,XP_002013120.1:XP_043066862.1,XP_002013120.1:XP_043066619.1,XP_002013120.1:XP_043066729.1,XP_002013120.1:XP_043066713.1,XP_002013120.1:XP_043066221.1,XP_002013120.1:XP_043066572.1,XP_002013120.1:XP_043066660.1,XP_002013120.1:XP_043066576.1,XP_002013120.1:XP_043066868.1,XP_002013120.1:XP_043066575.1,XP_002013120.1:XP_043066220.1,XP_002013120.1:XP_043066294.1,XP_002013120.1:XP_043066309.1,XP_026850212.1:XP_043066495.1,XP_026850212.1:XP_043066728.1,XP_026850212.1:XP_043066573.1,XP_026850212.1:XP_043066846.1,XP_026850212.1:XP_043066574.1,XP_026850212.1:XP_043066862.1,XP_026850212.1:XP_043066619.1,XP_026850212.1:XP_043066729.1,XP_026850212.1:XP_043066713.1,XP_026850212.1:XP_043066221.1,XP_026850212.1:XP_043066572.1,XP_026850212.1:XP_043066660.1,XP_026850212.1:XP_043066576.1,XP_026850212.1:XP_043066868.1,XP_026850212.1:XP_043066575.1,XP_026850212.1:XP_043066220.1,XP_026850212.1:XP_043066294.1,XP_026850212.1:XP_043066309.1,XP_002013115.1:XP_043066495.1,XP_002013115.1:XP_043066728.1,XP_002013115.1:XP_043066573.1,XP_002013115.1:XP_043066846.1,XP_002013115.1:XP_043066574.1,XP_002013115.1:XP_043066862.1,XP_002013115.1:XP_043066619.1,XP_002013115.1:XP_043066729.1,XP_002013115.1:XP_043066713.1,XP_002013115.1:XP_043066221.1,XP_002013115.1:XP_043066572.1,XP_002013115.1:XP_043066660.1,XP_002013115.1:XP_043066576.1,XP_002013115.1:XP_043066868.1,XP_002013115.1:XP_043066575.1,XP_002013115.1:XP_043066220.1,XP_002013115.1:XP_043066294.1,XP_002013115.1:XP_043066309.1,XP_044249461.1:XP_043066294.1,XP_044249461.1:XP_043066728.1,XP_044249461.1:XP_043066862.1,XP_044249461.1:XP_043066846.1,XP_044249461.1:XP_043066574.1,XP_044249461.1:XP_043066619.1,XP_044249461.1:XP_043066495.1,XP_044249461.1:XP_043066729.1,XP_044249461.1:XP_043066713.1,XP_044249461.1:XP_043066221.1,XP_044249461.1:XP_043066572.1,XP_044249461.1:XP_043066660.1,XP_044249461.1:XP_043066576.1,XP_044249461.1:XP_043066868.1,XP_044249461.1:XP_043066575.1,XP_044249461.1:XP_043066220.1,XP_044249461.1:XP_043066573.1,XP_044249461.1:XP_043066309.1,XP_044249677.1:XP_043066294.1,XP_044249677.1:XP_043066728.1,XP_044249677.1:XP_043066862.1,XP_044249677.1:XP_043066846.1,XP_044249677.1:XP_043066574.1,XP_044249677.1:XP_043066619.1,XP_044249677.1:XP_043066495.1,XP_044249677.1:XP_043066729.1,XP_044249677.1:XP_043066713.1,XP_044249677.1:XP_043066221.1,XP_044249677.1:XP_043066572.1,XP_044249677.1:XP_043066660.1,XP_044249677.1:XP_043066576.1,XP_044249677.1:XP_043066868.1,XP_044249677.1:XP_043066575.1,XP_044249677.1:XP_043066220.1,XP_044249677.1:XP_043066573.1,XP_044249677.1:XP_043066309.1,XP_044249392.1:XP_043066294.1,XP_044249392.1:XP_043066728.1,XP_044249392.1:XP_043066862.1,XP_044249392.1:XP_043066846.1,XP_044249392.1:XP_043066574.1,XP_044249392.1:XP_043066619.1,XP_044249392.1:XP_043066495.1,XP_044249392.1:XP_043066729.1,XP_044249392.1:XP_043066713.1,XP_044249392.1:XP_043066221.1,XP_044249392.1:XP_043066572.1,XP_044249392.1:XP_043066660.1,XP_044249392.1:XP_043066576.1,XP_044249392.1:XP_043066868.1,XP_044249392.1:XP_043066575.1,XP_044249392.1:XP_043066220.1,XP_044249392.1:XP_043066573.1,XP_044249392.1:XP_043066309.1,XP_044249397.1:XP_043066294.1,XP_044249397.1:XP_043066728.1,XP_044249397.1:XP_043066862.1,XP_044249397.1:XP_043066846.1,XP_044249397.1:XP_043066574.1,XP_044249397.1:XP_043066619.1,XP_044249397.1:XP_043066495.1,XP_044249397.1:XP_043066729.1,XP_044249397.1:XP_043066713.1,XP_044249397.1:XP_043066221.1,XP_044249397.1:XP_043066572.1,XP_044249397.1:XP_043066660.1,XP_044249397.1:XP_043066576.1,XP_044249397.1:XP_043066868.1,XP_044249397.1:XP_043066575.1,XP_044249397.1:XP_043066220.1,XP_044249397.1:XP_043066573.1,XP_044249397.1:XP_043066309.1,XP_044249396.1:XP_043066294.1,XP_044249396.1:XP_043066728.1,XP_044249396.1:XP_043066862.1,XP_044249396.1:XP_043066846.1,XP_044249396.1:XP_043066574.1,XP_044249396.1:XP_043066619.1,XP_044249396.1:XP_043066495.1,XP_044249396.1:XP_043066729.1,XP_044249396.1:XP_043066713.1,XP_044249396.1:XP_043066221.1,XP_044249396.1:XP_043066572.1,XP_044249396.1:XP_043066660.1,XP_044249396.1:XP_043066576.1,XP_044249396.1:XP_043066868.1,XP_044249396.1:XP_043066575.1,XP_044249396.1:XP_043066220.1,XP_044249396.1:XP_043066573.1,XP_044249396.1:XP_043066309.1,XP_044249641.1:XP_043066294.1,XP_044249641.1:XP_043066728.1,XP_044249641.1:XP_043066862.1,XP_044249641.1:XP_043066846.1,XP_044249641.1:XP_043066574.1,XP_044249641.1:XP_043066619.1,XP_044249641.1:XP_043066495.1,XP_044249641.1:XP_043066729.1,XP_044249641.1:XP_043066713.1,XP_044249641.1:XP_043066221.1,XP_044249641.1:XP_043066572.1,XP_044249641.1:XP_043066660.1,XP_044249641.1:XP_043066576.1,XP_044249641.1:XP_043066868.1,XP_044249641.1:XP_043066575.1,XP_044249641.1:XP_043066220.1,XP_044249641.1:XP_043066573.1,XP_044249641.1:XP_043066309.1,XP_044249463.1:XP_043066294.1,XP_044249463.1:XP_043066728.1,XP_044249463.1:XP_043066862.1,XP_044249463.1:XP_043066846.1,XP_044249463.1:XP_043066574.1,XP_044249463.1:XP_043066619.1,XP_044249463.1:XP_043066495.1,XP_044249463.1:XP_043066729.1,XP_044249463.1:XP_043066713.1,XP_044249463.1:XP_043066221.1,XP_044249463.1:XP_043066572.1,XP_044249463.1:XP_043066660.1,XP_044249463.1:XP_043066576.1,XP_044249463.1:XP_043066868.1,XP_044249463.1:XP_043066575.1,XP_044249463.1:XP_043066220.1,XP_044249463.1:XP_043066573.1,XP_044249463.1:XP_043066309.1,XP_044249464.1:XP_043066294.1,XP_044249464.1:XP_043066728.1,XP_044249464.1:XP_043066862.1,XP_044249464.1:XP_043066846.1,XP_044249464.1:XP_043066574.1,XP_044249464.1:XP_043066619.1,XP_044249464.1:XP_043066495.1,XP_044249464.1:XP_043066729.1,XP_044249464.1:XP_043066713.1,XP_044249464.1:XP_043066221.1,XP_044249464.1:XP_043066572.1,XP_044249464.1:XP_043066660.1,XP_044249464.1:XP_043066576.1,XP_044249464.1:XP_043066868.1,XP_044249464.1:XP_043066575.1,XP_044249464.1:XP_043066220.1,XP_044249464.1:XP_043066573.1,XP_044249464.1:XP_043066309.1,XP_044249619.1:XP_043066294.1,XP_044249619.1:XP_043066728.1,XP_044249619.1:XP_043066862.1,XP_044249619.1:XP_043066846.1,XP_044249619.1:XP_043066574.1,XP_044249619.1:XP_043066619.1,XP_044249619.1:XP_043066495.1,XP_044249619.1:XP_043066729.1,XP_044249619.1:XP_043066713.1,XP_044249619.1:XP_043066221.1,XP_044249619.1:XP_043066572.1,XP_044249619.1:XP_043066660.1,XP_044249619.1:XP_043066576.1,XP_044249619.1:XP_043066868.1,XP_044249619.1:XP_043066575.1,XP_044249619.1:XP_043066220.1,XP_044249619.1:XP_043066573.1,XP_044249619.1:XP_043066309.1,XP_044249390.1:XP_043066294.1,XP_044249390.1:XP_043066728.1,XP_044249390.1:XP_043066862.1,XP_044249390.1:XP_043066846.1,XP_044249390.1:XP_043066574.1,XP_044249390.1:XP_043066619.1,XP_044249390.1:XP_043066495.1,XP_044249390.1:XP_043066729.1,XP_044249390.1:XP_043066713.1,XP_044249390.1:XP_043066221.1,XP_044249390.1:XP_043066572.1,XP_044249390.1:XP_043066660.1,XP_044249390.1:XP_043066576.1,XP_044249390.1:XP_043066868.1,XP_044249390.1:XP_043066575.1,XP_044249390.1:XP_043066220.1,XP_044249390.1:XP_043066573.1,XP_044249390.1:XP_043066309.1,XP_044249678.1:XP_043066294.1,XP_044249678.1:XP_043066728.1,XP_044249678.1:XP_043066862.1,XP_044249678.1:XP_043066846.1,XP_044249678.1:XP_043066574.1,XP_044249678.1:XP_043066619.1,XP_044249678.1:XP_043066495.1,XP_044249678.1:XP_043066729.1,XP_044249678.1:XP_043066713.1,XP_044249678.1:XP_043066221.1,XP_044249678.1:XP_043066572.1,XP_044249678.1:XP_043066660.1,XP_044249678.1:XP_043066576.1,XP_044249678.1:XP_043066868.1,XP_044249678.1:XP_043066575.1,XP_044249678.1:XP_043066220.1,XP_044249678.1:XP_043066573.1,XP_044249678.1:XP_043066309.1,XP_044249653.1:XP_043066294.1,XP_044249653.1:XP_043066728.1,XP_044249653.1:XP_043066862.1,XP_044249653.1:XP_043066846.1,XP_044249653.1:XP_043066574.1,XP_044249653.1:XP_043066619.1,XP_044249653.1:XP_043066495.1,XP_044249653.1:XP_043066729.1,XP_044249653.1:XP_043066713.1,XP_044249653.1:XP_043066221.1,XP_044249653.1:XP_043066572.1,XP_044249653.1:XP_043066660.1,XP_044249653.1:XP_043066576.1,XP_044249653.1:XP_043066868.1,XP_044249653.1:XP_043066575.1,XP_044249653.1:XP_043066220.1,XP_044249653.1:XP_043066573.1,XP_044249653.1:XP_043066309.1,XP_044249654.1:XP_043066294.1,XP_044249654.1:XP_043066728.1,XP_044249654.1:XP_043066862.1,XP_044249654.1:XP_043066846.1,XP_044249654.1:XP_043066574.1,XP_044249654.1:XP_043066619.1,XP_044249654.1:XP_043066495.1,XP_044249654.1:XP_043066729.1,XP_044249654.1:XP_043066713.1,XP_044249654.1:XP_043066221.1,XP_044249654.1:XP_043066572.1,XP_044249654.1:XP_043066660.1,XP_044249654.1:XP_043066576.1,XP_044249654.1:XP_043066868.1,XP_044249654.1:XP_043066575.1,XP_044249654.1:XP_043066220.1,XP_044249654.1:XP_043066573.1,XP_044249654.1:XP_043066309.1,XP_044249395.1:XP_043066294.1,XP_044249395.1:XP_043066728.1,XP_044249395.1:XP_043066862.1,XP_044249395.1:XP_043066846.1,XP_044249395.1:XP_043066574.1,XP_044249395.1:XP_043066619.1,XP_044249395.1:XP_043066495.1,XP_044249395.1:XP_043066729.1,XP_044249395.1:XP_043066713.1,XP_044249395.1:XP_043066221.1,XP_044249395.1:XP_043066572.1,XP_044249395.1:XP_043066660.1,XP_044249395.1:XP_043066576.1,XP_044249395.1:XP_043066868.1,XP_044249395.1:XP_043066575.1,XP_044249395.1:XP_043066220.1,XP_044249395.1:XP_043066573.1,XP_044249395.1:XP_043066309.1,XP_044249398.1:XP_043066294.1,XP_044249398.1:XP_043066728.1,XP_044249398.1:XP_043066862.1,XP_044249398.1:XP_043066846.1,XP_044249398.1:XP_043066574.1,XP_044249398.1:XP_043066619.1,XP_044249398.1:XP_043066495.1,XP_044249398.1:XP_043066729.1,XP_044249398.1:XP_043066713.1,XP_044249398.1:XP_043066221.1,XP_044249398.1:XP_043066572.1,XP_044249398.1:XP_043066660.1,XP_044249398.1:XP_043066576.1,XP_044249398.1:XP_043066868.1,XP_044249398.1:XP_043066575.1,XP_044249398.1:XP_043066220.1,XP_044249398.1:XP_043066573.1,XP_044249398.1:XP_043066309.1,XP_044249462.1:XP_043066294.1,XP_044249462.1:XP_043066728.1,XP_044249462.1:XP_043066862.1,XP_044249462.1:XP_043066846.1,XP_044249462.1:XP_043066574.1,XP_044249462.1:XP_043066619.1,XP_044249462.1:XP_043066495.1,XP_044249462.1:XP_043066729.1,XP_044249462.1:XP_043066713.1,XP_044249462.1:XP_043066221.1,XP_044249462.1:XP_043066572.1,XP_044249462.1:XP_043066660.1,XP_044249462.1:XP_043066576.1,XP_044249462.1:XP_043066868.1,XP_044249462.1:XP_043066575.1,XP_044249462.1:XP_043066220.1,XP_044249462.1:XP_043066573.1,XP_044249462.1:XP_043066309.1,XP_044249394.1:XP_043066294.1,XP_044249394.1:XP_043066728.1,XP_044249394.1:XP_043066862.1,XP_044249394.1:XP_043066846.1,XP_044249394.1:XP_043066574.1,XP_044249394.1:XP_043066619.1,XP_044249394.1:XP_043066495.1,XP_044249394.1:XP_043066729.1,XP_044249394.1:XP_043066713.1,XP_044249394.1:XP_043066221.1,XP_044249394.1:XP_043066572.1,XP_044249394.1:XP_043066660.1,XP_044249394.1:XP_043066576.1,XP_044249394.1:XP_043066868.1,XP_044249394.1:XP_043066575.1,XP_044249394.1:XP_043066220.1,XP_044249394.1:XP_043066573.1,XP_044249394.1:XP_043066309.1,XP_044249618.1:XP_043066294.1,XP_044249618.1:XP_043066728.1,XP_044249618.1:XP_043066862.1,XP_044249618.1:XP_043066846.1,XP_044249618.1:XP_043066574.1,XP_044249618.1:XP_043066619.1,XP_044249618.1:XP_043066495.1,XP_044249618.1:XP_043066729.1,XP_044249618.1:XP_043066713.1,XP_044249618.1:XP_043066221.1,XP_044249618.1:XP_043066572.1,XP_044249618.1:XP_043066660.1,XP_044249618.1:XP_043066576.1,XP_044249618.1:XP_043066868.1,XP_044249618.1:XP_043066575.1,XP_044249618.1:XP_043066220.1,XP_044249618.1:XP_043066573.1,XP_044249618.1:XP_043066309.1,XP_044249460.1:XP_043066294.1,XP_044249460.1:XP_043066728.1,XP_044249460.1:XP_043066862.1,XP_044249460.1:XP_043066846.1,XP_044249460.1:XP_043066574.1,XP_044249460.1:XP_043066619.1,XP_044249460.1:XP_043066495.1,XP_044249460.1:XP_043066729.1,XP_044249460.1:XP_043066713.1,XP_044249460.1:XP_043066221.1,XP_044249460.1:XP_043066572.1,XP_044249460.1:XP_043066660.1,XP_044249460.1:XP_043066576.1,XP_044249460.1:XP_043066868.1,XP_044249460.1:XP_043066575.1,XP_044249460.1:XP_043066220.1,XP_044249460.1:XP_043066573.1,XP_044249460.1:XP_043066309.1,XP_044249640.1:XP_043066294.1,XP_044249640.1:XP_043066728.1,XP_044249640.1:XP_043066862.1,XP_044249640.1:XP_043066846.1,XP_044249640.1:XP_043066574.1,XP_044249640.1:XP_043066619.1,XP_044249640.1:XP_043066495.1,XP_044249640.1:XP_043066729.1,XP_044249640.1:XP_043066713.1,XP_044249640.1:XP_043066221.1,XP_044249640.1:XP_043066572.1,XP_044249640.1:XP_043066660.1,XP_044249640.1:XP_043066576.1,XP_044249640.1:XP_043066868.1,XP_044249640.1:XP_043066575.1,XP_044249640.1:XP_043066220.1,XP_044249640.1:XP_043066573.1,XP_044249640.1:XP_043066309.1,XP_044249393.1:XP_043066294.1,XP_044249393.1:XP_043066728.1,XP_044249393.1:XP_043066862.1,XP_044249393.1:XP_043066846.1,XP_044249393.1:XP_043066574.1,XP_044249393.1:XP_043066619.1,XP_044249393.1:XP_043066495.1,XP_044249393.1:XP_043066729.1,XP_044249393.1:XP_043066713.1,XP_044249393.1:XP_043066221.1,XP_044249393.1:XP_043066572.1,XP_044249393.1:XP_043066660.1,XP_044249393.1:XP_043066576.1,XP_044249393.1:XP_043066868.1,XP_044249393.1:XP_043066575.1,XP_044249393.1:XP_043066220.1,XP_044249393.1:XP_043066573.1,XP_044249393.1:XP_043066309.1,XP_044249459.1:XP_043066294.1,XP_044249459.1:XP_043066728.1,XP_044249459.1:XP_043066862.1,XP_044249459.1:XP_043066846.1,XP_044249459.1:XP_043066574.1,XP_044249459.1:XP_043066619.1,XP_044249459.1:XP_043066495.1,XP_044249459.1:XP_043066729.1,XP_044249459.1:XP_043066713.1,XP_044249459.1:XP_043066221.1,XP_044249459.1:XP_043066572.1,XP_044249459.1:XP_043066660.1,XP_044249459.1:XP_043066576.1,XP_044249459.1:XP_043066868.1,XP_044249459.1:XP_043066575.1,XP_044249459.1:XP_043066220.1,XP_044249459.1:XP_043066573.1,XP_044249459.1:XP_043066309.1,XP_044249461.1:XP_041673821.1,XP_044249461.1:XP_041673820.1,XP_044249461.1:XP_017080058.2,XP_044249461.1:XP_041673759.1,XP_044249461.1:XP_041673765.1,XP_044249677.1:XP_041673821.1,XP_044249677.1:XP_041673820.1,XP_044249677.1:XP_017080058.2,XP_044249677.1:XP_041673759.1,XP_044249677.1:XP_041673765.1,XP_044249392.1:XP_041673821.1,XP_044249392.1:XP_041673820.1,XP_044249392.1:XP_017080058.2,XP_044249392.1:XP_041673759.1,XP_044249392.1:XP_041673765.1,XP_044249397.1:XP_041673821.1,XP_044249397.1:XP_041673820.1,XP_044249397.1:XP_017080058.2,XP_044249397.1:XP_041673759.1,XP_044249397.1:XP_041673765.1,XP_044249396.1:XP_041673821.1,XP_044249396.1:XP_041673820.1,XP_044249396.1:XP_017080058.2,XP_044249396.1:XP_041673759.1,XP_044249396.1:XP_041673765.1,XP_044249641.1:XP_041673821.1,XP_044249641.1:XP_041673820.1,XP_044249641.1:XP_017080058.2,XP_044249641.1:XP_041673759.1,XP_044249641.1:XP_041673765.1,XP_044249463.1:XP_041673821.1,XP_044249463.1:XP_041673820.1,XP_044249463.1:XP_017080058.2,XP_044249463.1:XP_041673759.1,XP_044249463.1:XP_041673765.1,XP_044249464.1:XP_041673821.1,XP_044249464.1:XP_041673820.1,XP_044249464.1:XP_017080058.2,XP_044249464.1:XP_041673759.1,XP_044249464.1:XP_041673765.1,XP_044249619.1:XP_041673821.1,XP_044249619.1:XP_041673820.1,XP_044249619.1:XP_017080058.2,XP_044249619.1:XP_041673759.1,XP_044249619.1:XP_041673765.1,XP_044249390.1:XP_041673821.1,XP_044249390.1:XP_041673820.1,XP_044249390.1:XP_017080058.2,XP_044249390.1:XP_041673759.1,XP_044249390.1:XP_041673765.1,XP_044249678.1:XP_041673821.1,XP_044249678.1:XP_041673820.1,XP_044249678.1:XP_017080058.2,XP_044249678.1:XP_041673759.1,XP_044249678.1:XP_041673765.1,XP_044249653.1:XP_041673821.1,XP_044249653.1:XP_041673820.1,XP_044249653.1:XP_017080058.2,XP_044249653.1:XP_041673759.1,XP_044249653.1:XP_041673765.1,XP_044249654.1:XP_041673821.1,XP_044249654.1:XP_041673820.1,XP_044249654.1:XP_017080058.2,XP_044249654.1:XP_041673759.1,XP_044249654.1:XP_041673765.1,XP_044249395.1:XP_041673821.1,XP_044249395.1:XP_041673820.1,XP_044249395.1:XP_017080058.2,XP_044249395.1:XP_041673759.1,XP_044249395.1:XP_041673765.1,XP_044249398.1:XP_041673821.1,XP_044249398.1:XP_041673820.1,XP_044249398.1:XP_017080058.2,XP_044249398.1:XP_041673759.1,XP_044249398.1:XP_041673765.1,XP_044249462.1:XP_041673821.1,XP_044249462.1:XP_041673820.1,XP_044249462.1:XP_017080058.2,XP_044249462.1:XP_041673759.1,XP_044249462.1:XP_041673765.1,XP_044249394.1:XP_041673821.1,XP_044249394.1:XP_041673820.1,XP_044249394.1:XP_017080058.2,XP_044249394.1:XP_041673759.1,XP_044249394.1:XP_041673765.1,XP_044249618.1:XP_041673821.1,XP_044249618.1:XP_041673820.1,XP_044249618.1:XP_017080058.2,XP_044249618.1:XP_041673759.1,XP_044249618.1:XP_041673765.1,XP_044249460.1:XP_041673821.1,XP_044249460.1:XP_041673820.1,XP_044249460.1:XP_017080058.2,XP_044249460.1:XP_041673759.1,XP_044249460.1:XP_041673765.1,XP_044249640.1:XP_041673821.1,XP_044249640.1:XP_041673820.1,XP_044249640.1:XP_017080058.2,XP_044249640.1:XP_041673759.1,XP_044249640.1:XP_041673765.1,XP_044249393.1:XP_041673821.1,XP_044249393.1:XP_041673820.1,XP_044249393.1:XP_017080058.2,XP_044249393.1:XP_041673759.1,XP_044249393.1:XP_041673765.1,XP_044249459.1:XP_041673821.1,XP_044249459.1:XP_041673820.1,XP_044249459.1:XP_017080058.2,XP_044249459.1:XP_041673759.1,XP_044249459.1:XP_041673765.1,XP_044249461.1:XP_043066846.1,XP_044249461.1:XP_043066728.1,XP_044249461.1:XP_043066573.1,XP_044249461.1:XP_043066862.1,XP_044249461.1:XP_043066574.1,XP_044249461.1:XP_043066619.1,XP_044249461.1:XP_043066495.1,XP_044249461.1:XP_043066729.1,XP_044249461.1:XP_043066713.1,XP_044249461.1:XP_043066221.1,XP_044249461.1:XP_043066572.1,XP_044249461.1:XP_043066660.1,XP_044249461.1:XP_043066576.1,XP_044249461.1:XP_043066868.1,XP_044249461.1:XP_043066575.1,XP_044249461.1:XP_043066220.1,XP_044249461.1:XP_043066294.1,XP_044249461.1:XP_043066309.1,XP_044249677.1:XP_043066846.1,XP_044249677.1:XP_043066728.1,XP_044249677.1:XP_043066573.1,XP_044249677.1:XP_043066862.1,XP_044249677.1:XP_043066574.1,XP_044249677.1:XP_043066619.1,XP_044249677.1:XP_043066495.1,XP_044249677.1:XP_043066729.1,XP_044249677.1:XP_043066713.1,XP_044249677.1:XP_043066221.1,XP_044249677.1:XP_043066572.1,XP_044249677.1:XP_043066660.1,XP_044249677.1:XP_043066576.1,XP_044249677.1:XP_043066868.1,XP_044249677.1:XP_043066575.1,XP_044249677.1:XP_043066220.1,XP_044249677.1:XP_043066294.1,XP_044249677.1:XP_043066309.1,XP_044249392.1:XP_043066846.1,XP_044249392.1:XP_043066728.1,XP_044249392.1:XP_043066573.1,XP_044249392.1:XP_043066862.1,XP_044249392.1:XP_043066574.1,XP_044249392.1:XP_043066619.1,XP_044249392.1:XP_043066495.1,XP_044249392.1:XP_043066729.1,XP_044249392.1:XP_043066713.1,XP_044249392.1:XP_043066221.1,XP_044249392.1:XP_043066572.1,XP_044249392.1:XP_043066660.1,XP_044249392.1:XP_043066576.1,XP_044249392.1:XP_043066868.1,XP_044249392.1:XP_043066575.1,XP_044249392.1:XP_043066220.1,XP_044249392.1:XP_043066294.1,XP_044249392.1:XP_043066309.1,XP_044249397.1:XP_043066846.1,XP_044249397.1:XP_043066728.1,XP_044249397.1:XP_043066573.1,XP_044249397.1:XP_043066862.1,XP_044249397.1:XP_043066574.1,XP_044249397.1:XP_043066619.1,XP_044249397.1:XP_043066495.1,XP_044249397.1:XP_043066729.1,XP_044249397.1:XP_043066713.1,XP_044249397.1:XP_043066221.1,XP_044249397.1:XP_043066572.1,XP_044249397.1:XP_043066660.1,XP_044249397.1:XP_043066576.1,XP_044249397.1:XP_043066868.1,XP_044249397.1:XP_043066575.1,XP_044249397.1:XP_043066220.1,XP_044249397.1:XP_043066294.1,XP_044249397.1:XP_043066309.1,XP_044249396.1:XP_043066846.1,XP_044249396.1:XP_043066728.1,XP_044249396.1:XP_043066573.1,XP_044249396.1:XP_043066862.1,XP_044249396.1:XP_043066574.1,XP_044249396.1:XP_043066619.1,XP_044249396.1:XP_043066495.1,XP_044249396.1:XP_043066729.1,XP_044249396.1:XP_043066713.1,XP_044249396.1:XP_043066221.1,XP_044249396.1:XP_043066572.1,XP_044249396.1:XP_043066660.1,XP_044249396.1:XP_043066576.1,XP_044249396.1:XP_043066868.1,XP_044249396.1:XP_043066575.1,XP_044249396.1:XP_043066220.1,XP_044249396.1:XP_043066294.1,XP_044249396.1:XP_043066309.1,XP_044249641.1:XP_043066846.1,XP_044249641.1:XP_043066728.1,XP_044249641.1:XP_043066573.1,XP_044249641.1:XP_043066862.1,XP_044249641.1:XP_043066574.1,XP_044249641.1:XP_043066619.1,XP_044249641.1:XP_043066495.1,XP_044249641.1:XP_043066729.1,XP_044249641.1:XP_043066713.1,XP_044249641.1:XP_043066221.1,XP_044249641.1:XP_043066572.1,XP_044249641.1:XP_043066660.1,XP_044249641.1:XP_043066576.1,XP_044249641.1:XP_043066868.1,XP_044249641.1:XP_043066575.1,XP_044249641.1:XP_043066220.1,XP_044249641.1:XP_043066294.1,XP_044249641.1:XP_043066309.1,XP_044249463.1:XP_043066846.1,XP_044249463.1:XP_043066728.1,XP_044249463.1:XP_043066573.1,XP_044249463.1:XP_043066862.1,XP_044249463.1:XP_043066574.1,XP_044249463.1:XP_043066619.1,XP_044249463.1:XP_043066495.1,XP_044249463.1:XP_043066729.1,XP_044249463.1:XP_043066713.1,XP_044249463.1:XP_043066221.1,XP_044249463.1:XP_043066572.1,XP_044249463.1:XP_043066660.1,XP_044249463.1:XP_043066576.1,XP_044249463.1:XP_043066868.1,XP_044249463.1:XP_043066575.1,XP_044249463.1:XP_043066220.1,XP_044249463.1:XP_043066294.1,XP_044249463.1:XP_043066309.1,XP_044249464.1:XP_043066846.1,XP_044249464.1:XP_043066728.1,XP_044249464.1:XP_043066573.1,XP_044249464.1:XP_043066862.1,XP_044249464.1:XP_043066574.1,XP_044249464.1:XP_043066619.1,XP_044249464.1:XP_043066495.1,XP_044249464.1:XP_043066729.1,XP_044249464.1:XP_043066713.1,XP_044249464.1:XP_043066221.1,XP_044249464.1:XP_043066572.1,XP_044249464.1:XP_043066660.1,XP_044249464.1:XP_043066576.1,XP_044249464.1:XP_043066868.1,XP_044249464.1:XP_043066575.1,XP_044249464.1:XP_043066220.1,XP_044249464.1:XP_043066294.1,XP_044249464.1:XP_043066309.1,XP_044249619.1:XP_043066846.1,XP_044249619.1:XP_043066728.1,XP_044249619.1:XP_043066573.1,XP_044249619.1:XP_043066862.1,XP_044249619.1:XP_043066574.1,XP_044249619.1:XP_043066619.1,XP_044249619.1:XP_043066495.1,XP_044249619.1:XP_043066729.1,XP_044249619.1:XP_043066713.1,XP_044249619.1:XP_043066221.1,XP_044249619.1:XP_043066572.1,XP_044249619.1:XP_043066660.1,XP_044249619.1:XP_043066576.1,XP_044249619.1:XP_043066868.1,XP_044249619.1:XP_043066575.1,XP_044249619.1:XP_043066220.1,XP_044249619.1:XP_043066294.1,XP_044249619.1:XP_043066309.1,XP_044249390.1:XP_043066846.1,XP_044249390.1:XP_043066728.1,XP_044249390.1:XP_043066573.1,XP_044249390.1:XP_043066862.1,XP_044249390.1:XP_043066574.1,XP_044249390.1:XP_043066619.1,XP_044249390.1:XP_043066495.1,XP_044249390.1:XP_043066729.1,XP_044249390.1:XP_043066713.1,XP_044249390.1:XP_043066221.1,XP_044249390.1:XP_043066572.1,XP_044249390.1:XP_043066660.1,XP_044249390.1:XP_043066576.1,XP_044249390.1:XP_043066868.1,XP_044249390.1:XP_043066575.1,XP_044249390.1:XP_043066220.1,XP_044249390.1:XP_043066294.1,XP_044249390.1:XP_043066309.1,XP_044249678.1:XP_043066846.1,XP_044249678.1:XP_043066728.1,XP_044249678.1:XP_043066573.1,XP_044249678.1:XP_043066862.1,XP_044249678.1:XP_043066574.1,XP_044249678.1:XP_043066619.1,XP_044249678.1:XP_043066495.1,XP_044249678.1:XP_043066729.1,XP_044249678.1:XP_043066713.1,XP_044249678.1:XP_043066221.1,XP_044249678.1:XP_043066572.1,XP_044249678.1:XP_043066660.1,XP_044249678.1:XP_043066576.1,XP_044249678.1:XP_043066868.1,XP_044249678.1:XP_043066575.1,XP_044249678.1:XP_043066220.1,XP_044249678.1:XP_043066294.1,XP_044249678.1:XP_043066309.1,XP_044249653.1:XP_043066846.1,XP_044249653.1:XP_043066728.1,XP_044249653.1:XP_043066573.1,XP_044249653.1:XP_043066862.1,XP_044249653.1:XP_043066574.1,XP_044249653.1:XP_043066619.1,XP_044249653.1:XP_043066495.1,XP_044249653.1:XP_043066729.1,XP_044249653.1:XP_043066713.1,XP_044249653.1:XP_043066221.1,XP_044249653.1:XP_043066572.1,XP_044249653.1:XP_043066660.1,XP_044249653.1:XP_043066576.1,XP_044249653.1:XP_043066868.1,XP_044249653.1:XP_043066575.1,XP_044249653.1:XP_043066220.1,XP_044249653.1:XP_043066294.1,XP_044249653.1:XP_043066309.1,XP_044249654.1:XP_043066846.1,XP_044249654.1:XP_043066728.1,XP_044249654.1:XP_043066573.1,XP_044249654.1:XP_043066862.1,XP_044249654.1:XP_043066574.1,XP_044249654.1:XP_043066619.1,XP_044249654.1:XP_043066495.1,XP_044249654.1:XP_043066729.1,XP_044249654.1:XP_043066713.1,XP_044249654.1:XP_043066221.1,XP_044249654.1:XP_043066572.1,XP_044249654.1:XP_043066660.1,XP_044249654.1:XP_043066576.1,XP_044249654.1:XP_043066868.1,XP_044249654.1:XP_043066575.1,XP_044249654.1:XP_043066220.1,XP_044249654.1:XP_043066294.1,XP_044249654.1:XP_043066309.1,XP_044249395.1:XP_043066846.1,XP_044249395.1:XP_043066728.1,XP_044249395.1:XP_043066573.1,XP_044249395.1:XP_043066862.1,XP_044249395.1:XP_043066574.1,XP_044249395.1:XP_043066619.1,XP_044249395.1:XP_043066495.1,XP_044249395.1:XP_043066729.1,XP_044249395.1:XP_043066713.1,XP_044249395.1:XP_043066221.1,XP_044249395.1:XP_043066572.1,XP_044249395.1:XP_043066660.1,XP_044249395.1:XP_043066576.1,XP_044249395.1:XP_043066868.1,XP_044249395.1:XP_043066575.1,XP_044249395.1:XP_043066220.1,XP_044249395.1:XP_043066294.1,XP_044249395.1:XP_043066309.1,XP_044249398.1:XP_043066846.1,XP_044249398.1:XP_043066728.1,XP_044249398.1:XP_043066573.1,XP_044249398.1:XP_043066862.1,XP_044249398.1:XP_043066574.1,XP_044249398.1:XP_043066619.1,XP_044249398.1:XP_043066495.1,XP_044249398.1:XP_043066729.1,XP_044249398.1:XP_043066713.1,XP_044249398.1:XP_043066221.1,XP_044249398.1:XP_043066572.1,XP_044249398.1:XP_043066660.1,XP_044249398.1:XP_043066576.1,XP_044249398.1:XP_043066868.1,XP_044249398.1:XP_043066575.1,XP_044249398.1:XP_043066220.1,XP_044249398.1:XP_043066294.1,XP_044249398.1:XP_043066309.1,XP_044249462.1:XP_043066846.1,XP_044249462.1:XP_043066728.1,XP_044249462.1:XP_043066573.1,XP_044249462.1:XP_043066862.1,XP_044249462.1:XP_043066574.1,XP_044249462.1:XP_043066619.1,XP_044249462.1:XP_043066495.1,XP_044249462.1:XP_043066729.1,XP_044249462.1:XP_043066713.1,XP_044249462.1:XP_043066221.1,XP_044249462.1:XP_043066572.1,XP_044249462.1:XP_043066660.1,XP_044249462.1:XP_043066576.1,XP_044249462.1:XP_043066868.1,XP_044249462.1:XP_043066575.1,XP_044249462.1:XP_043066220.1,XP_044249462.1:XP_043066294.1,XP_044249462.1:XP_043066309.1,XP_044249394.1:XP_043066846.1,XP_044249394.1:XP_043066728.1,XP_044249394.1:XP_043066573.1,XP_044249394.1:XP_043066862.1,XP_044249394.1:XP_043066574.1,XP_044249394.1:XP_043066619.1,XP_044249394.1:XP_043066495.1,XP_044249394.1:XP_043066729.1,XP_044249394.1:XP_043066713.1,XP_044249394.1:XP_043066221.1,XP_044249394.1:XP_043066572.1,XP_044249394.1:XP_043066660.1,XP_044249394.1:XP_043066576.1,XP_044249394.1:XP_043066868.1,XP_044249394.1:XP_043066575.1,XP_044249394.1:XP_043066220.1,XP_044249394.1:XP_043066294.1,XP_044249394.1:XP_043066309.1,XP_044249618.1:XP_043066846.1,XP_044249618.1:XP_043066728.1,XP_044249618.1:XP_043066573.1,XP_044249618.1:XP_043066862.1,XP_044249618.1:XP_043066574.1,XP_044249618.1:XP_043066619.1,XP_044249618.1:XP_043066495.1,XP_044249618.1:XP_043066729.1,XP_044249618.1:XP_043066713.1,XP_044249618.1:XP_043066221.1,XP_044249618.1:XP_043066572.1,XP_044249618.1:XP_043066660.1,XP_044249618.1:XP_043066576.1,XP_044249618.1:XP_043066868.1,XP_044249618.1:XP_043066575.1,XP_044249618.1:XP_043066220.1,XP_044249618.1:XP_043066294.1,XP_044249618.1:XP_043066309.1,XP_044249460.1:XP_043066846.1,XP_044249460.1:XP_043066728.1,XP_044249460.1:XP_043066573.1,XP_044249460.1:XP_043066862.1,XP_044249460.1:XP_043066574.1,XP_044249460.1:XP_043066619.1,XP_044249460.1:XP_043066495.1,XP_044249460.1:XP_043066729.1,XP_044249460.1:XP_043066713.1,XP_044249460.1:XP_043066221.1,XP_044249460.1:XP_043066572.1,XP_044249460.1:XP_043066660.1,XP_044249460.1:XP_043066576.1,XP_044249460.1:XP_043066868.1,XP_044249460.1:XP_043066575.1,XP_044249460.1:XP_043066220.1,XP_044249460.1:XP_043066294.1,XP_044249460.1:XP_043066309.1,XP_044249640.1:XP_043066846.1,XP_044249640.1:XP_043066728.1,XP_044249640.1:XP_043066573.1,XP_044249640.1:XP_043066862.1,XP_044249640.1:XP_043066574.1,XP_044249640.1:XP_043066619.1,XP_044249640.1:XP_043066495.1,XP_044249640.1:XP_043066729.1,XP_044249640.1:XP_043066713.1,XP_044249640.1:XP_043066221.1,XP_044249640.1:XP_043066572.1,XP_044249640.1:XP_043066660.1,XP_044249640.1:XP_043066576.1,XP_044249640.1:XP_043066868.1,XP_044249640.1:XP_043066575.1,XP_044249640.1:XP_043066220.1,XP_044249640.1:XP_043066294.1,XP_044249640.1:XP_043066309.1,XP_044249393.1:XP_043066846.1,XP_044249393.1:XP_043066728.1,XP_044249393.1:XP_043066573.1,XP_044249393.1:XP_043066862.1,XP_044249393.1:XP_043066574.1,XP_044249393.1:XP_043066619.1,XP_044249393.1:XP_043066495.1,XP_044249393.1:XP_043066729.1,XP_044249393.1:XP_043066713.1,XP_044249393.1:XP_043066221.1,XP_044249393.1:XP_043066572.1,XP_044249393.1:XP_043066660.1,XP_044249393.1:XP_043066576.1,XP_044249393.1:XP_043066868.1,XP_044249393.1:XP_043066575.1,XP_044249393.1:XP_043066220.1,XP_044249393.1:XP_043066294.1,XP_044249393.1:XP_043066309.1,XP_044249459.1:XP_043066846.1,XP_044249459.1:XP_043066728.1,XP_044249459.1:XP_043066573.1,XP_044249459.1:XP_043066862.1,XP_044249459.1:XP_043066574.1,XP_044249459.1:XP_043066619.1,XP_044249459.1:XP_043066495.1,XP_044249459.1:XP_043066729.1,XP_044249459.1:XP_043066713.1,XP_044249459.1:XP_043066221.1,XP_044249459.1:XP_043066572.1,XP_044249459.1:XP_043066660.1,XP_044249459.1:XP_043066576.1,XP_044249459.1:XP_043066868.1,XP_044249459.1:XP_043066575.1,XP_044249459.1:XP_043066220.1,XP_044249459.1:XP_043066294.1,XP_044249459.1:XP_043066309.1,XP_044249461.1:FBpp0091101,XP_044249461.1:FBpp0091080,XP_044249461.1:FBpp0091107,XP_044249461.1:FBpp0091065,XP_044249461.1:FBpp0091077,XP_044249461.1:FBpp0091089,XP_044249461.1:FBpp0091098,XP_044249461.1:FBpp0085248,XP_044249461.1:FBpp0091052,XP_044249461.1:FBpp0091074,XP_044249461.1:FBpp0091083,XP_044249461.1:FBpp0091054,XP_044249461.1:FBpp0091071,XP_044249461.1:FBpp0091057,XP_044249461.1:FBpp0091068,XP_044249461.1:FBpp0091092,XP_044249461.1:FBpp0091086,XP_044249461.1:FBpp0091095,XP_044249461.1:FBpp0091050,XP_044249461.1:FBpp0091110,XP_044249461.1:FBpp0091062,XP_044249461.1:FBpp0091059,XP_044249461.1:FBpp0091104,XP_044249677.1:FBpp0091101,XP_044249677.1:FBpp0091080,XP_044249677.1:FBpp0091107,XP_044249677.1:FBpp0091065,XP_044249677.1:FBpp0091077,XP_044249677.1:FBpp0091089,XP_044249677.1:FBpp0091098,XP_044249677.1:FBpp0085248,XP_044249677.1:FBpp0091052,XP_044249677.1:FBpp0091074,XP_044249677.1:FBpp0091083,XP_044249677.1:FBpp0091054,XP_044249677.1:FBpp0091071,XP_044249677.1:FBpp0091057,XP_044249677.1:FBpp0091068,XP_044249677.1:FBpp0091092,XP_044249677.1:FBpp0091086,XP_044249677.1:FBpp0091095,XP_044249677.1:FBpp0091050,XP_044249677.1:FBpp0091110,XP_044249677.1:FBpp0091062,XP_044249677.1:FBpp0091059,XP_044249677.1:FBpp0091104,XP_044249392.1:FBpp0091101,XP_044249392.1:FBpp0091080,XP_044249392.1:FBpp0091107,XP_044249392.1:FBpp0091065,XP_044249392.1:FBpp0091077,XP_044249392.1:FBpp0091089,XP_044249392.1:FBpp0091098,XP_044249392.1:FBpp0085248,XP_044249392.1:FBpp0091052,XP_044249392.1:FBpp0091074,XP_044249392.1:FBpp0091083,XP_044249392.1:FBpp0091054,XP_044249392.1:FBpp0091071,XP_044249392.1:FBpp0091057,XP_044249392.1:FBpp0091068,XP_044249392.1:FBpp0091092,XP_044249392.1:FBpp0091086,XP_044249392.1:FBpp0091095,XP_044249392.1:FBpp0091050,XP_044249392.1:FBpp0091110,XP_044249392.1:FBpp0091062,XP_044249392.1:FBpp0091059,XP_044249392.1:FBpp0091104,XP_044249397.1:FBpp0091101,XP_044249397.1:FBpp0091080,XP_044249397.1:FBpp0091107,XP_044249397.1:FBpp0091065,XP_044249397.1:FBpp0091077,XP_044249397.1:FBpp0091089,XP_044249397.1:FBpp0091098,XP_044249397.1:FBpp0085248,XP_044249397.1:FBpp0091052,XP_044249397.1:FBpp0091074,XP_044249397.1:FBpp0091083,XP_044249397.1:FBpp0091054,XP_044249397.1:FBpp0091071,XP_044249397.1:FBpp0091057,XP_044249397.1:FBpp0091068,XP_044249397.1:FBpp0091092,XP_044249397.1:FBpp0091086,XP_044249397.1:FBpp0091095,XP_044249397.1:FBpp0091050,XP_044249397.1:FBpp0091110,XP_044249397.1:FBpp0091062,XP_044249397.1:FBpp0091059,XP_044249397.1:FBpp0091104,XP_044249396.1:FBpp0091101,XP_044249396.1:FBpp0091080,XP_044249396.1:FBpp0091107,XP_044249396.1:FBpp0091065,XP_044249396.1:FBpp0091077,XP_044249396.1:FBpp0091089,XP_044249396.1:FBpp0091098,XP_044249396.1:FBpp0085248,XP_044249396.1:FBpp0091052,XP_044249396.1:FBpp0091074,XP_044249396.1:FBpp0091083,XP_044249396.1:FBpp0091054,XP_044249396.1:FBpp0091071,XP_044249396.1:FBpp0091057,XP_044249396.1:FBpp0091068,XP_044249396.1:FBpp0091092,XP_044249396.1:FBpp0091086,XP_044249396.1:FBpp0091095,XP_044249396.1:FBpp0091050,XP_044249396.1:FBpp0091110,XP_044249396.1:FBpp0091062,XP_044249396.1:FBpp0091059,XP_044249396.1:FBpp0091104,XP_044249641.1:FBpp0091101,XP_044249641.1:FBpp0091080,XP_044249641.1:FBpp0091107,XP_044249641.1:FBpp0091065,XP_044249641.1:FBpp0091077,XP_044249641.1:FBpp0091089,XP_044249641.1:FBpp0091098,XP_044249641.1:FBpp0085248,XP_044249641.1:FBpp0091052,XP_044249641.1:FBpp0091074,XP_044249641.1:FBpp0091083,XP_044249641.1:FBpp0091054,XP_044249641.1:FBpp0091071,XP_044249641.1:FBpp0091057,XP_044249641.1:FBpp0091068,XP_044249641.1:FBpp0091092,XP_044249641.1:FBpp0091086,XP_044249641.1:FBpp0091095,XP_044249641.1:FBpp0091050,XP_044249641.1:FBpp0091110,XP_044249641.1:FBpp0091062,XP_044249641.1:FBpp0091059,XP_044249641.1:FBpp0091104,XP_044249463.1:FBpp0091101,XP_044249463.1:FBpp0091080,XP_044249463.1:FBpp0091107,XP_044249463.1:FBpp0091065,XP_044249463.1:FBpp0091077,XP_044249463.1:FBpp0091089,XP_044249463.1:FBpp0091098,XP_044249463.1:FBpp0085248,XP_044249463.1:FBpp0091052,XP_044249463.1:FBpp0091074,XP_044249463.1:FBpp0091083,XP_044249463.1:FBpp0091054,XP_044249463.1:FBpp0091071,XP_044249463.1:FBpp0091057,XP_044249463.1:FBpp0091068,XP_044249463.1:FBpp0091092,XP_044249463.1:FBpp0091086,XP_044249463.1:FBpp0091095,XP_044249463.1:FBpp0091050,XP_044249463.1:FBpp0091110,XP_044249463.1:FBpp0091062,XP_044249463.1:FBpp0091059,XP_044249463.1:FBpp0091104,XP_044249464.1:FBpp0091101,XP_044249464.1:FBpp0091080,XP_044249464.1:FBpp0091107,XP_044249464.1:FBpp0091065,XP_044249464.1:FBpp0091077,XP_044249464.1:FBpp0091089,XP_044249464.1:FBpp0091098,XP_044249464.1:FBpp0085248,XP_044249464.1:FBpp0091052,XP_044249464.1:FBpp0091074,XP_044249464.1:FBpp0091083,XP_044249464.1:FBpp0091054,XP_044249464.1:FBpp0091071,XP_044249464.1:FBpp0091057,XP_044249464.1:FBpp0091068,XP_044249464.1:FBpp0091092,XP_044249464.1:FBpp0091086,XP_044249464.1:FBpp0091095,XP_044249464.1:FBpp0091050,XP_044249464.1:FBpp0091110,XP_044249464.1:FBpp0091062,XP_044249464.1:FBpp0091059,XP_044249464.1:FBpp0091104,XP_044249619.1:FBpp0091101,XP_044249619.1:FBpp0091080,XP_044249619.1:FBpp0091107,XP_044249619.1:FBpp0091065,XP_044249619.1:FBpp0091077,XP_044249619.1:FBpp0091089,XP_044249619.1:FBpp0091098,XP_044249619.1:FBpp0085248,XP_044249619.1:FBpp0091052,XP_044249619.1:FBpp0091074,XP_044249619.1:FBpp0091083,XP_044249619.1:FBpp0091054,XP_044249619.1:FBpp0091071,XP_044249619.1:FBpp0091057,XP_044249619.1:FBpp0091068,XP_044249619.1:FBpp0091092,XP_044249619.1:FBpp0091086,XP_044249619.1:FBpp0091095,XP_044249619.1:FBpp0091050,XP_044249619.1:FBpp0091110,XP_044249619.1:FBpp0091062,XP_044249619.1:FBpp0091059,XP_044249619.1:FBpp0091104,XP_044249390.1:FBpp0091101,XP_044249390.1:FBpp0091080,XP_044249390.1:FBpp0091107,XP_044249390.1:FBpp0091065,XP_044249390.1:FBpp0091077,XP_044249390.1:FBpp0091089,XP_044249390.1:FBpp0091098,XP_044249390.1:FBpp0085248,XP_044249390.1:FBpp0091052,XP_044249390.1:FBpp0091074,XP_044249390.1:FBpp0091083,XP_044249390.1:FBpp0091054,XP_044249390.1:FBpp0091071,XP_044249390.1:FBpp0091057,XP_044249390.1:FBpp0091068,XP_044249390.1:FBpp0091092,XP_044249390.1:FBpp0091086,XP_044249390.1:FBpp0091095,XP_044249390.1:FBpp0091050,XP_044249390.1:FBpp0091110,XP_044249390.1:FBpp0091062,XP_044249390.1:FBpp0091059,XP_044249390.1:FBpp0091104,XP_044249678.1:FBpp0091101,XP_044249678.1:FBpp0091080,XP_044249678.1:FBpp0091107,XP_044249678.1:FBpp0091065,XP_044249678.1:FBpp0091077,XP_044249678.1:FBpp0091089,XP_044249678.1:FBpp0091098,XP_044249678.1:FBpp0085248,XP_044249678.1:FBpp0091052,XP_044249678.1:FBpp0091074,XP_044249678.1:FBpp0091083,XP_044249678.1:FBpp0091054,XP_044249678.1:FBpp0091071,XP_044249678.1:FBpp0091057,XP_044249678.1:FBpp0091068,XP_044249678.1:FBpp0091092,XP_044249678.1:FBpp0091086,XP_044249678.1:FBpp0091095,XP_044249678.1:FBpp0091050,XP_044249678.1:FBpp0091110,XP_044249678.1:FBpp0091062,XP_044249678.1:FBpp0091059,XP_044249678.1:FBpp0091104,XP_044249653.1:FBpp0091101,XP_044249653.1:FBpp0091080,XP_044249653.1:FBpp0091107,XP_044249653.1:FBpp0091065,XP_044249653.1:FBpp0091077,XP_044249653.1:FBpp0091089,XP_044249653.1:FBpp0091098,XP_044249653.1:FBpp0085248,XP_044249653.1:FBpp0091052,XP_044249653.1:FBpp0091074,XP_044249653.1:FBpp0091083,XP_044249653.1:FBpp0091054,XP_044249653.1:FBpp0091071,XP_044249653.1:FBpp0091057,XP_044249653.1:FBpp0091068,XP_044249653.1:FBpp0091092,XP_044249653.1:FBpp0091086,XP_044249653.1:FBpp0091095,XP_044249653.1:FBpp0091050,XP_044249653.1:FBpp0091110,XP_044249653.1:FBpp0091062,XP_044249653.1:FBpp0091059,XP_044249653.1:FBpp0091104,XP_044249654.1:FBpp0091101,XP_044249654.1:FBpp0091080,XP_044249654.1:FBpp0091107,XP_044249654.1:FBpp0091065,XP_044249654.1:FBpp0091077,XP_044249654.1:FBpp0091089,XP_044249654.1:FBpp0091098,XP_044249654.1:FBpp0085248,XP_044249654.1:FBpp0091052,XP_044249654.1:FBpp0091074,XP_044249654.1:FBpp0091083,XP_044249654.1:FBpp0091054,XP_044249654.1:FBpp0091071,XP_044249654.1:FBpp0091057,XP_044249654.1:FBpp0091068,XP_044249654.1:FBpp0091092,XP_044249654.1:FBpp0091086,XP_044249654.1:FBpp0091095,XP_044249654.1:FBpp0091050,XP_044249654.1:FBpp0091110,XP_044249654.1:FBpp0091062,XP_044249654.1:FBpp0091059,XP_044249654.1:FBpp0091104,XP_044249395.1:FBpp0091101,XP_044249395.1:FBpp0091080,XP_044249395.1:FBpp0091107,XP_044249395.1:FBpp0091065,XP_044249395.1:FBpp0091077,XP_044249395.1:FBpp0091089,XP_044249395.1:FBpp0091098,XP_044249395.1:FBpp0085248,XP_044249395.1:FBpp0091052,XP_044249395.1:FBpp0091074,XP_044249395.1:FBpp0091083,XP_044249395.1:FBpp0091054,XP_044249395.1:FBpp0091071,XP_044249395.1:FBpp0091057,XP_044249395.1:FBpp0091068,XP_044249395.1:FBpp0091092,XP_044249395.1:FBpp0091086,XP_044249395.1:FBpp0091095,XP_044249395.1:FBpp0091050,XP_044249395.1:FBpp0091110,XP_044249395.1:FBpp0091062,XP_044249395.1:FBpp0091059,XP_044249395.1:FBpp0091104,XP_044249398.1:FBpp0091101,XP_044249398.1:FBpp0091080,XP_044249398.1:FBpp0091107,XP_044249398.1:FBpp0091065,XP_044249398.1:FBpp0091077,XP_044249398.1:FBpp0091089,XP_044249398.1:FBpp0091098,XP_044249398.1:FBpp0085248,XP_044249398.1:FBpp0091052,XP_044249398.1:FBpp0091074,XP_044249398.1:FBpp0091083,XP_044249398.1:FBpp0091054,XP_044249398.1:FBpp0091071,XP_044249398.1:FBpp0091057,XP_044249398.1:FBpp0091068,XP_044249398.1:FBpp0091092,XP_044249398.1:FBpp0091086,XP_044249398.1:FBpp0091095,XP_044249398.1:FBpp0091050,XP_044249398.1:FBpp0091110,XP_044249398.1:FBpp0091062,XP_044249398.1:FBpp0091059,XP_044249398.1:FBpp0091104,XP_044249462.1:FBpp0091101,XP_044249462.1:FBpp0091080,XP_044249462.1:FBpp0091107,XP_044249462.1:FBpp0091065,XP_044249462.1:FBpp0091077,XP_044249462.1:FBpp0091089,XP_044249462.1:FBpp0091098,XP_044249462.1:FBpp0085248,XP_044249462.1:FBpp0091052,XP_044249462.1:FBpp0091074,XP_044249462.1:FBpp0091083,XP_044249462.1:FBpp0091054,XP_044249462.1:FBpp0091071,XP_044249462.1:FBpp0091057,XP_044249462.1:FBpp0091068,XP_044249462.1:FBpp0091092,XP_044249462.1:FBpp0091086,XP_044249462.1:FBpp0091095,XP_044249462.1:FBpp0091050,XP_044249462.1:FBpp0091110,XP_044249462.1:FBpp0091062,XP_044249462.1:FBpp0091059,XP_044249462.1:FBpp0091104,XP_044249394.1:FBpp0091101,XP_044249394.1:FBpp0091080,XP_044249394.1:FBpp0091107,XP_044249394.1:FBpp0091065,XP_044249394.1:FBpp0091077,XP_044249394.1:FBpp0091089,XP_044249394.1:FBpp0091098,XP_044249394.1:FBpp0085248,XP_044249394.1:FBpp0091052,XP_044249394.1:FBpp0091074,XP_044249394.1:FBpp0091083,XP_044249394.1:FBpp0091054,XP_044249394.1:FBpp0091071,XP_044249394.1:FBpp0091057,XP_044249394.1:FBpp0091068,XP_044249394.1:FBpp0091092,XP_044249394.1:FBpp0091086,XP_044249394.1:FBpp0091095,XP_044249394.1:FBpp0091050,XP_044249394.1:FBpp0091110,XP_044249394.1:FBpp0091062,XP_044249394.1:FBpp0091059,XP_044249394.1:FBpp0091104,XP_044249618.1:FBpp0091101,XP_044249618.1:FBpp0091080,XP_044249618.1:FBpp0091107,XP_044249618.1:FBpp0091065,XP_044249618.1:FBpp0091077,XP_044249618.1:FBpp0091089,XP_044249618.1:FBpp0091098,XP_044249618.1:FBpp0085248,XP_044249618.1:FBpp0091052,XP_044249618.1:FBpp0091074,XP_044249618.1:FBpp0091083,XP_044249618.1:FBpp0091054,XP_044249618.1:FBpp0091071,XP_044249618.1:FBpp0091057,XP_044249618.1:FBpp0091068,XP_044249618.1:FBpp0091092,XP_044249618.1:FBpp0091086,XP_044249618.1:FBpp0091095,XP_044249618.1:FBpp0091050,XP_044249618.1:FBpp0091110,XP_044249618.1:FBpp0091062,XP_044249618.1:FBpp0091059,XP_044249618.1:FBpp0091104,XP_044249460.1:FBpp0091101,XP_044249460.1:FBpp0091080,XP_044249460.1:FBpp0091107,XP_044249460.1:FBpp0091065,XP_044249460.1:FBpp0091077,XP_044249460.1:FBpp0091089,XP_044249460.1:FBpp0091098,XP_044249460.1:FBpp0085248,XP_044249460.1:FBpp0091052,XP_044249460.1:FBpp0091074,XP_044249460.1:FBpp0091083,XP_044249460.1:FBpp0091054,XP_044249460.1:FBpp0091071,XP_044249460.1:FBpp0091057,XP_044249460.1:FBpp0091068,XP_044249460.1:FBpp0091092,XP_044249460.1:FBpp0091086,XP_044249460.1:FBpp0091095,XP_044249460.1:FBpp0091050,XP_044249460.1:FBpp0091110,XP_044249460.1:FBpp0091062,XP_044249460.1:FBpp0091059,XP_044249460.1:FBpp0091104,XP_044249640.1:FBpp0091101,XP_044249640.1:FBpp0091080,XP_044249640.1:FBpp0091107,XP_044249640.1:FBpp0091065,XP_044249640.1:FBpp0091077,XP_044249640.1:FBpp0091089,XP_044249640.1:FBpp0091098,XP_044249640.1:FBpp0085248,XP_044249640.1:FBpp0091052,XP_044249640.1:FBpp0091074,XP_044249640.1:FBpp0091083,XP_044249640.1:FBpp0091054,XP_044249640.1:FBpp0091071,XP_044249640.1:FBpp0091057,XP_044249640.1:FBpp0091068,XP_044249640.1:FBpp0091092,XP_044249640.1:FBpp0091086,XP_044249640.1:FBpp0091095,XP_044249640.1:FBpp0091050,XP_044249640.1:FBpp0091110,XP_044249640.1:FBpp0091062,XP_044249640.1:FBpp0091059,XP_044249640.1:FBpp0091104,XP_044249393.1:FBpp0091101,XP_044249393.1:FBpp0091080,XP_044249393.1:FBpp0091107,XP_044249393.1:FBpp0091065,XP_044249393.1:FBpp0091077,XP_044249393.1:FBpp0091089,XP_044249393.1:FBpp0091098,XP_044249393.1:FBpp0085248,XP_044249393.1:FBpp0091052,XP_044249393.1:FBpp0091074,XP_044249393.1:FBpp0091083,XP_044249393.1:FBpp0091054,XP_044249393.1:FBpp0091071,XP_044249393.1:FBpp0091057,XP_044249393.1:FBpp0091068,XP_044249393.1:FBpp0091092,XP_044249393.1:FBpp0091086,XP_044249393.1:FBpp0091095,XP_044249393.1:FBpp0091050,XP_044249393.1:FBpp0091110,XP_044249393.1:FBpp0091062,XP_044249393.1:FBpp0091059,XP_044249393.1:FBpp0091104,XP_044249459.1:FBpp0091101,XP_044249459.1:FBpp0091080,XP_044249459.1:FBpp0091107,XP_044249459.1:FBpp0091065,XP_044249459.1:FBpp0091077,XP_044249459.1:FBpp0091089,XP_044249459.1:FBpp0091098,XP_044249459.1:FBpp0085248,XP_044249459.1:FBpp0091052,XP_044249459.1:FBpp0091074,XP_044249459.1:FBpp0091083,XP_044249459.1:FBpp0091054,XP_044249459.1:FBpp0091071,XP_044249459.1:FBpp0091057,XP_044249459.1:FBpp0091068,XP_044249459.1:FBpp0091092,XP_044249459.1:FBpp0091086,XP_044249459.1:FBpp0091095,XP_044249459.1:FBpp0091050,XP_044249459.1:FBpp0091110,XP_044249459.1:FBpp0091062,XP_044249459.1:FBpp0091059,XP_044249459.1:FBpp0091104,XP_044249461.1:XP_033241637.1,XP_044249461.1:XP_033241636.1,XP_044249461.1:XP_033241719.1,XP_044249461.1:XP_033241720.1,XP_044249461.1:XP_033234074.1,XP_044249677.1:XP_033241637.1,XP_044249677.1:XP_033241636.1,XP_044249677.1:XP_033241719.1,XP_044249677.1:XP_033241720.1,XP_044249677.1:XP_033234074.1,XP_044249392.1:XP_033241637.1,XP_044249392.1:XP_033241636.1,XP_044249392.1:XP_033241719.1,XP_044249392.1:XP_033241720.1,XP_044249392.1:XP_033234074.1,XP_044249397.1:XP_033241637.1,XP_044249397.1:XP_033241636.1,XP_044249397.1:XP_033241719.1,XP_044249397.1:XP_033241720.1,XP_044249397.1:XP_033234074.1,XP_044249396.1:XP_033241637.1,XP_044249396.1:XP_033241636.1,XP_044249396.1:XP_033241719.1,XP_044249396.1:XP_033241720.1,XP_044249396.1:XP_033234074.1,XP_044249641.1:XP_033241637.1,XP_044249641.1:XP_033241636.1,XP_044249641.1:XP_033241719.1,XP_044249641.1:XP_033241720.1,XP_044249641.1:XP_033234074.1,XP_044249463.1:XP_033241637.1,XP_044249463.1:XP_033241636.1,XP_044249463.1:XP_033241719.1,XP_044249463.1:XP_033241720.1,XP_044249463.1:XP_033234074.1,XP_044249464.1:XP_033241637.1,XP_044249464.1:XP_033241636.1,XP_044249464.1:XP_033241719.1,XP_044249464.1:XP_033241720.1,XP_044249464.1:XP_033234074.1,XP_044249619.1:XP_033241637.1,XP_044249619.1:XP_033241636.1,XP_044249619.1:XP_033241719.1,XP_044249619.1:XP_033241720.1,XP_044249619.1:XP_033234074.1,XP_044249390.1:XP_033241637.1,XP_044249390.1:XP_033241636.1,XP_044249390.1:XP_033241719.1,XP_044249390.1:XP_033241720.1,XP_044249390.1:XP_033234074.1,XP_044249678.1:XP_033241637.1,XP_044249678.1:XP_033241636.1,XP_044249678.1:XP_033241719.1,XP_044249678.1:XP_033241720.1,XP_044249678.1:XP_033234074.1,XP_044249653.1:XP_033241637.1,XP_044249653.1:XP_033241636.1,XP_044249653.1:XP_033241719.1,XP_044249653.1:XP_033241720.1,XP_044249653.1:XP_033234074.1,XP_044249654.1:XP_033241637.1,XP_044249654.1:XP_033241636.1,XP_044249654.1:XP_033241719.1,XP_044249654.1:XP_033241720.1,XP_044249654.1:XP_033234074.1,XP_044249395.1:XP_033241637.1,XP_044249395.1:XP_033241636.1,XP_044249395.1:XP_033241719.1,XP_044249395.1:XP_033241720.1,XP_044249395.1:XP_033234074.1,XP_044249398.1:XP_033241637.1,XP_044249398.1:XP_033241636.1,XP_044249398.1:XP_033241719.1,XP_044249398.1:XP_033241720.1,XP_044249398.1:XP_033234074.1,XP_044249462.1:XP_033241637.1,XP_044249462.1:XP_033241636.1,XP_044249462.1:XP_033241719.1,XP_044249462.1:XP_033241720.1,XP_044249462.1:XP_033234074.1,XP_044249394.1:XP_033241637.1,XP_044249394.1:XP_033241636.1,XP_044249394.1:XP_033241719.1,XP_044249394.1:XP_033241720.1,XP_044249394.1:XP_033234074.1,XP_044249618.1:XP_033241637.1,XP_044249618.1:XP_033241636.1,XP_044249618.1:XP_033241719.1,XP_044249618.1:XP_033241720.1,XP_044249618.1:XP_033234074.1,XP_044249460.1:XP_033241637.1,XP_044249460.1:XP_033241636.1,XP_044249460.1:XP_033241719.1,XP_044249460.1:XP_033241720.1,XP_044249460.1:XP_033234074.1,XP_044249640.1:XP_033241637.1,XP_044249640.1:XP_033241636.1,XP_044249640.1:XP_033241719.1,XP_044249640.1:XP_033241720.1,XP_044249640.1:XP_033234074.1,XP_044249393.1:XP_033241637.1,XP_044249393.1:XP_033241636.1,XP_044249393.1:XP_033241719.1,XP_044249393.1:XP_033241720.1,XP_044249393.1:XP_033234074.1,XP_044249459.1:XP_033241637.1,XP_044249459.1:XP_033241636.1,XP_044249459.1:XP_033241719.1,XP_044249459.1:XP_033241720.1,XP_044249459.1:XP_033234074.1,XP_041673765.1:XP_020806111.1,XP_041673765.1:XP_020805799.1,XP_041673765.1:XP_020805809.1,XP_041673765.1:XP_020804036.1,XP_041673765.1:XP_020804021.1,XP_041673765.1:XP_020805798.1,XP_041673765.1:XP_020804037.1,XP_041673765.1:XP_020806112.1,XP_041673765.1:XP_020804016.1,XP_041673765.1:XP_020804015.1,XP_041673765.1:XP_020804022.1,XP_041673765.1:XP_020805807.1,XP_041673820.1:XP_020806111.1,XP_041673820.1:XP_020805799.1,XP_041673820.1:XP_020805809.1,XP_041673820.1:XP_020804036.1,XP_041673820.1:XP_020804021.1,XP_041673820.1:XP_020805798.1,XP_041673820.1:XP_020804037.1,XP_041673820.1:XP_020806112.1,XP_041673820.1:XP_020804016.1,XP_041673820.1:XP_020804015.1,XP_041673820.1:XP_020804022.1,XP_041673820.1:XP_020805807.1,XP_017080058.2:XP_020806111.1,XP_017080058.2:XP_020805799.1,XP_017080058.2:XP_020805809.1,XP_017080058.2:XP_020804036.1,XP_017080058.2:XP_020804021.1,XP_017080058.2:XP_020805798.1,XP_017080058.2:XP_020804037.1,XP_017080058.2:XP_020806112.1,XP_017080058.2:XP_020804016.1,XP_017080058.2:XP_020804015.1,XP_017080058.2:XP_020804022.1,XP_017080058.2:XP_020805807.1,XP_041673759.1:XP_020806111.1,XP_041673759.1:XP_020805799.1,XP_041673759.1:XP_020805809.1,XP_041673759.1:XP_020804036.1,XP_041673759.1:XP_020804021.1,XP_041673759.1:XP_020805798.1,XP_041673759.1:XP_020804037.1,XP_041673759.1:XP_020806112.1,XP_041673759.1:XP_020804016.1,XP_041673759.1:XP_020804015.1,XP_041673759.1:XP_020804022.1,XP_041673759.1:XP_020805807.1,XP_041673821.1:XP_020806111.1,XP_041673821.1:XP_020805799.1,XP_041673821.1:XP_020805809.1,XP_041673821.1:XP_020804036.1,XP_041673821.1:XP_020804021.1,XP_041673821.1:XP_020805798.1,XP_041673821.1:XP_020804037.1,XP_041673821.1:XP_020806112.1,XP_041673821.1:XP_020804016.1,XP_041673821.1:XP_020804015.1,XP_041673821.1:XP_020804022.1,XP_041673821.1:XP_020805807.1,XP_041673765.1:XP_020804022.1,XP_041673765.1:XP_020805799.1,XP_041673765.1:XP_020805809.1,XP_041673765.1:XP_020804036.1,XP_041673765.1:XP_020804021.1,XP_041673765.1:XP_020805798.1,XP_041673765.1:XP_020804037.1,XP_041673765.1:XP_020806112.1,XP_041673765.1:XP_020806111.1,XP_041673765.1:XP_020804016.1,XP_041673765.1:XP_020804015.1,XP_041673765.1:XP_020805807.1,XP_041673820.1:XP_020804022.1,XP_041673820.1:XP_020805799.1,XP_041673820.1:XP_020805809.1,XP_041673820.1:XP_020804036.1,XP_041673820.1:XP_020804021.1,XP_041673820.1:XP_020805798.1,XP_041673820.1:XP_020804037.1,XP_041673820.1:XP_020806112.1,XP_041673820.1:XP_020806111.1,XP_041673820.1:XP_020804016.1,XP_041673820.1:XP_020804015.1,XP_041673820.1:XP_020805807.1,XP_017080058.2:XP_020804022.1,XP_017080058.2:XP_020805799.1,XP_017080058.2:XP_020805809.1,XP_017080058.2:XP_020804036.1,XP_017080058.2:XP_020804021.1,XP_017080058.2:XP_020805798.1,XP_017080058.2:XP_020804037.1,XP_017080058.2:XP_020806112.1,XP_017080058.2:XP_020806111.1,XP_017080058.2:XP_020804016.1,XP_017080058.2:XP_020804015.1,XP_017080058.2:XP_020805807.1,XP_041673759.1:XP_020804022.1,XP_041673759.1:XP_020805799.1,XP_041673759.1:XP_020805809.1,XP_041673759.1:XP_020804036.1,XP_041673759.1:XP_020804021.1,XP_041673759.1:XP_020805798.1,XP_041673759.1:XP_020804037.1,XP_041673759.1:XP_020806112.1,XP_041673759.1:XP_020806111.1,XP_041673759.1:XP_020804016.1,XP_041673759.1:XP_020804015.1,XP_041673759.1:XP_020805807.1,XP_041673821.1:XP_020804022.1,XP_041673821.1:XP_020805799.1,XP_041673821.1:XP_020805809.1,XP_041673821.1:XP_020804036.1,XP_041673821.1:XP_020804021.1,XP_041673821.1:XP_020805798.1,XP_041673821.1:XP_020804037.1,XP_041673821.1:XP_020806112.1,XP_041673821.1:XP_020806111.1,XP_041673821.1:XP_020804016.1,XP_041673821.1:XP_020804015.1,XP_041673821.1:XP_020805807.1,XP_041673765.1:XP_043947435.1,XP_041673765.1:XP_043947428.1,XP_041673765.1:XP_043947438.1,XP_041673765.1:XP_043947264.1,XP_041673765.1:XP_043947437.1,XP_041673765.1:XP_043947262.1,XP_041673765.1:XP_043947436.1,XP_041673765.1:XP_043947263.1,XP_041673765.1:XP_043947429.1,XP_041673765.1:XP_043947439.1,XP_041673765.1:XP_043947265.1,XP_041673765.1:XP_043947440.1,XP_041673820.1:XP_043947435.1,XP_041673820.1:XP_043947428.1,XP_041673820.1:XP_043947438.1,XP_041673820.1:XP_043947264.1,XP_041673820.1:XP_043947437.1,XP_041673820.1:XP_043947262.1,XP_041673820.1:XP_043947436.1,XP_041673820.1:XP_043947263.1,XP_041673820.1:XP_043947429.1,XP_041673820.1:XP_043947439.1,XP_041673820.1:XP_043947265.1,XP_041673820.1:XP_043947440.1,XP_017080058.2:XP_043947435.1,XP_017080058.2:XP_043947428.1,XP_017080058.2:XP_043947438.1,XP_017080058.2:XP_043947264.1,XP_017080058.2:XP_043947437.1,XP_017080058.2:XP_043947262.1,XP_017080058.2:XP_043947436.1,XP_017080058.2:XP_043947263.1,XP_017080058.2:XP_043947429.1,XP_017080058.2:XP_043947439.1,XP_017080058.2:XP_043947265.1,XP_017080058.2:XP_043947440.1,XP_041673759.1:XP_043947435.1,XP_041673759.1:XP_043947428.1,XP_041673759.1:XP_043947438.1,XP_041673759.1:XP_043947264.1,XP_041673759.1:XP_043947437.1,XP_041673759.1:XP_043947262.1,XP_041673759.1:XP_043947436.1,XP_041673759.1:XP_043947263.1,XP_041673759.1:XP_043947429.1,XP_041673759.1:XP_043947439.1,XP_041673759.1:XP_043947265.1,XP_041673759.1:XP_043947440.1,XP_041673821.1:XP_043947435.1,XP_041673821.1:XP_043947428.1,XP_041673821.1:XP_043947438.1,XP_041673821.1:XP_043947264.1,XP_041673821.1:XP_043947437.1,XP_041673821.1:XP_043947262.1,XP_041673821.1:XP_043947436.1,XP_041673821.1:XP_043947263.1,XP_041673821.1:XP_043947429.1,XP_041673821.1:XP_043947439.1,XP_041673821.1:XP_043947265.1,XP_041673821.1:XP_043947440.1,XP_041673765.1:XP_043645806.1,XP_041673765.1:XP_043644903.1,XP_041673765.1:XP_043642321.1,XP_041673765.1:XP_043661800.1,XP_041673765.1:XP_043641762.1,XP_041673765.1:XP_043645526.1,XP_041673765.1:XP_043641488.1,XP_041673765.1:XP_043645531.1,XP_041673765.1:XP_043645809.1,XP_041673765.1:XP_043645391.1,XP_041673765.1:XP_043645385.1,XP_041673765.1:XP_043642035.1,XP_041673765.1:XP_043661801.1,XP_041673820.1:XP_043645806.1,XP_041673820.1:XP_043644903.1,XP_041673820.1:XP_043642321.1,XP_041673820.1:XP_043661800.1,XP_041673820.1:XP_043641762.1,XP_041673820.1:XP_043645526.1,XP_041673820.1:XP_043641488.1,XP_041673820.1:XP_043645531.1,XP_041673820.1:XP_043645809.1,XP_041673820.1:XP_043645391.1,XP_041673820.1:XP_043645385.1,XP_041673820.1:XP_043642035.1,XP_041673820.1:XP_043661801.1,XP_017080058.2:XP_043645806.1,XP_017080058.2:XP_043644903.1,XP_017080058.2:XP_043642321.1,XP_017080058.2:XP_043661800.1,XP_017080058.2:XP_043641762.1,XP_017080058.2:XP_043645526.1,XP_017080058.2:XP_043641488.1,XP_017080058.2:XP_043645531.1,XP_017080058.2:XP_043645809.1,XP_017080058.2:XP_043645391.1,XP_017080058.2:XP_043645385.1,XP_017080058.2:XP_043642035.1,XP_017080058.2:XP_043661801.1,XP_041673759.1:XP_043645806.1,XP_041673759.1:XP_043644903.1,XP_041673759.1:XP_043642321.1,XP_041673759.1:XP_043661800.1,XP_041673759.1:XP_043641762.1,XP_041673759.1:XP_043645526.1,XP_041673759.1:XP_043641488.1,XP_041673759.1:XP_043645531.1,XP_041673759.1:XP_043645809.1,XP_041673759.1:XP_043645391.1,XP_041673759.1:XP_043645385.1,XP_041673759.1:XP_043642035.1,XP_041673759.1:XP_043661801.1,XP_041673821.1:XP_043645806.1,XP_041673821.1:XP_043644903.1,XP_041673821.1:XP_043642321.1,XP_041673821.1:XP_043661800.1,XP_041673821.1:XP_043641762.1,XP_041673821.1:XP_043645526.1,XP_041673821.1:XP_043641488.1,XP_041673821.1:XP_043645531.1,XP_041673821.1:XP_043645809.1,XP_041673821.1:XP_043645391.1,XP_041673821.1:XP_043645385.1,XP_041673821.1:XP_043642035.1,XP_041673821.1:XP_043661801.1,XP_043645806.1:XP_044572586.1,XP_043645806.1:XP_044572585.1,XP_043645806.1:XP_001967751.3,XP_043645806.1:XP_032310862.1,XP_043645806.1:XP_032309459.1,XP_043645806.1:XP_044574152.1,XP_043645806.1:XP_044574151.1,XP_043645806.1:XP_044572584.1,XP_043645806.1:XP_001964815.2,XP_043645806.1:XP_044572587.1,XP_043645806.1:XP_001967788.3,XP_043645806.1:XP_001964810.3,XP_043645806.1:XP_032309458.1,XP_043645806.1:XP_044572583.1,XP_043645806.1:XP_044574145.1,XP_043645806.1:XP_032309456.1,XP_043645806.1:XP_044574150.1,XP_043645806.1:XP_001967677.4,XP_043645806.1:XP_044574156.1,XP_043645806.1:XP_044574154.1,XP_043645806.1:XP_032309467.1,XP_043645806.1:XP_032309213.2,XP_043645806.1:XP_032309457.1,XP_043645806.1:XP_044574148.1,XP_043645806.1:XP_044574153.1,XP_043645806.1:XP_001967797.3,XP_043645806.1:XP_014758928.3,XP_043645806.1:XP_032310861.2,XP_043645806.1:XP_044574155.1,XP_043645806.1:XP_044574157.1,XP_043645806.1:XP_044574149.1,XP_043644903.1:XP_044572586.1,XP_043644903.1:XP_044572585.1,XP_043644903.1:XP_001967751.3,XP_043644903.1:XP_032310862.1,XP_043644903.1:XP_032309459.1,XP_043644903.1:XP_044574152.1,XP_043644903.1:XP_044574151.1,XP_043644903.1:XP_044572584.1,XP_043644903.1:XP_001964815.2,XP_043644903.1:XP_044572587.1,XP_043644903.1:XP_001967788.3,XP_043644903.1:XP_001964810.3,XP_043644903.1:XP_032309458.1,XP_043644903.1:XP_044572583.1,XP_043644903.1:XP_044574145.1,XP_043644903.1:XP_032309456.1,XP_043644903.1:XP_044574150.1,XP_043644903.1:XP_001967677.4,XP_043644903.1:XP_044574156.1,XP_043644903.1:XP_044574154.1,XP_043644903.1:XP_032309467.1,XP_043644903.1:XP_032309213.2,XP_043644903.1:XP_032309457.1,XP_043644903.1:XP_044574148.1,XP_043644903.1:XP_044574153.1,XP_043644903.1:XP_001967797.3,XP_043644903.1:XP_014758928.3,XP_043644903.1:XP_032310861.2,XP_043644903.1:XP_044574155.1,XP_043644903.1:XP_044574157.1,XP_043644903.1:XP_044574149.1,XP_043642321.1:XP_044572586.1,XP_043642321.1:XP_044572585.1,XP_043642321.1:XP_001967751.3,XP_043642321.1:XP_032310862.1,XP_043642321.1:XP_032309459.1,XP_043642321.1:XP_044574152.1,XP_043642321.1:XP_044574151.1,XP_043642321.1:XP_044572584.1,XP_043642321.1:XP_001964815.2,XP_043642321.1:XP_044572587.1,XP_043642321.1:XP_001967788.3,XP_043642321.1:XP_001964810.3,XP_043642321.1:XP_032309458.1,XP_043642321.1:XP_044572583.1,XP_043642321.1:XP_044574145.1,XP_043642321.1:XP_032309456.1,XP_043642321.1:XP_044574150.1,XP_043642321.1:XP_001967677.4,XP_043642321.1:XP_044574156.1,XP_043642321.1:XP_044574154.1,XP_043642321.1:XP_032309467.1,XP_043642321.1:XP_032309213.2,XP_043642321.1:XP_032309457.1,XP_043642321.1:XP_044574148.1,XP_043642321.1:XP_044574153.1,XP_043642321.1:XP_001967797.3,XP_043642321.1:XP_014758928.3,XP_043642321.1:XP_032310861.2,XP_043642321.1:XP_044574155.1,XP_043642321.1:XP_044574157.1,XP_043642321.1:XP_044574149.1,XP_043661800.1:XP_044572586.1,XP_043661800.1:XP_044572585.1,XP_043661800.1:XP_001967751.3,XP_043661800.1:XP_032310862.1,XP_043661800.1:XP_032309459.1,XP_043661800.1:XP_044574152.1,XP_043661800.1:XP_044574151.1,XP_043661800.1:XP_044572584.1,XP_043661800.1:XP_001964815.2,XP_043661800.1:XP_044572587.1,XP_043661800.1:XP_001967788.3,XP_043661800.1:XP_001964810.3,XP_043661800.1:XP_032309458.1,XP_043661800.1:XP_044572583.1,XP_043661800.1:XP_044574145.1,XP_043661800.1:XP_032309456.1,XP_043661800.1:XP_044574150.1,XP_043661800.1:XP_001967677.4,XP_043661800.1:XP_044574156.1,XP_043661800.1:XP_044574154.1,XP_043661800.1:XP_032309467.1,XP_043661800.1:XP_032309213.2,XP_043661800.1:XP_032309457.1,XP_043661800.1:XP_044574148.1,XP_043661800.1:XP_044574153.1,XP_043661800.1:XP_001967797.3,XP_043661800.1:XP_014758928.3,XP_043661800.1:XP_032310861.2,XP_043661800.1:XP_044574155.1,XP_043661800.1:XP_044574157.1,XP_043661800.1:XP_044574149.1,XP_043641762.1:XP_044572586.1,XP_043641762.1:XP_044572585.1,XP_043641762.1:XP_001967751.3,XP_043641762.1:XP_032310862.1,XP_043641762.1:XP_032309459.1,XP_043641762.1:XP_044574152.1,XP_043641762.1:XP_044574151.1,XP_043641762.1:XP_044572584.1,XP_043641762.1:XP_001964815.2,XP_043641762.1:XP_044572587.1,XP_043641762.1:XP_001967788.3,XP_043641762.1:XP_001964810.3,XP_043641762.1:XP_032309458.1,XP_043641762.1:XP_044572583.1,XP_043641762.1:XP_044574145.1,XP_043641762.1:XP_032309456.1,XP_043641762.1:XP_044574150.1,XP_043641762.1:XP_001967677.4,XP_043641762.1:XP_044574156.1,XP_043641762.1:XP_044574154.1,XP_043641762.1:XP_032309467.1,XP_043641762.1:XP_032309213.2,XP_043641762.1:XP_032309457.1,XP_043641762.1:XP_044574148.1,XP_043641762.1:XP_044574153.1,XP_043641762.1:XP_001967797.3,XP_043641762.1:XP_014758928.3,XP_043641762.1:XP_032310861.2,XP_043641762.1:XP_044574155.1,XP_043641762.1:XP_044574157.1,XP_043641762.1:XP_044574149.1,XP_043645526.1:XP_044572586.1,XP_043645526.1:XP_044572585.1,XP_043645526.1:XP_001967751.3,XP_043645526.1:XP_032310862.1,XP_043645526.1:XP_032309459.1,XP_043645526.1:XP_044574152.1,XP_043645526.1:XP_044574151.1,XP_043645526.1:XP_044572584.1,XP_043645526.1:XP_001964815.2,XP_043645526.1:XP_044572587.1,XP_043645526.1:XP_001967788.3,XP_043645526.1:XP_001964810.3,XP_043645526.1:XP_032309458.1,XP_043645526.1:XP_044572583.1,XP_043645526.1:XP_044574145.1,XP_043645526.1:XP_032309456.1,XP_043645526.1:XP_044574150.1,XP_043645526.1:XP_001967677.4,XP_043645526.1:XP_044574156.1,XP_043645526.1:XP_044574154.1,XP_043645526.1:XP_032309467.1,XP_043645526.1:XP_032309213.2,XP_043645526.1:XP_032309457.1,XP_043645526.1:XP_044574148.1,XP_043645526.1:XP_044574153.1,XP_043645526.1:XP_001967797.3,XP_043645526.1:XP_014758928.3,XP_043645526.1:XP_032310861.2,XP_043645526.1:XP_044574155.1,XP_043645526.1:XP_044574157.1,XP_043645526.1:XP_044574149.1,XP_043641488.1:XP_044572586.1,XP_043641488.1:XP_044572585.1,XP_043641488.1:XP_001967751.3,XP_043641488.1:XP_032310862.1,XP_043641488.1:XP_032309459.1,XP_043641488.1:XP_044574152.1,XP_043641488.1:XP_044574151.1,XP_043641488.1:XP_044572584.1,XP_043641488.1:XP_001964815.2,XP_043641488.1:XP_044572587.1,XP_043641488.1:XP_001967788.3,XP_043641488.1:XP_001964810.3,XP_043641488.1:XP_032309458.1,XP_043641488.1:XP_044572583.1,XP_043641488.1:XP_044574145.1,XP_043641488.1:XP_032309456.1,XP_043641488.1:XP_044574150.1,XP_043641488.1:XP_001967677.4,XP_043641488.1:XP_044574156.1,XP_043641488.1:XP_044574154.1,XP_043641488.1:XP_032309467.1,XP_043641488.1:XP_032309213.2,XP_043641488.1:XP_032309457.1,XP_043641488.1:XP_044574148.1,XP_043641488.1:XP_044574153.1,XP_043641488.1:XP_001967797.3,XP_043641488.1:XP_014758928.3,XP_043641488.1:XP_032310861.2,XP_043641488.1:XP_044574155.1,XP_043641488.1:XP_044574157.1,XP_043641488.1:XP_044574149.1,XP_043645531.1:XP_044572586.1,XP_043645531.1:XP_044572585.1,XP_043645531.1:XP_001967751.3,XP_043645531.1:XP_032310862.1,XP_043645531.1:XP_032309459.1,XP_043645531.1:XP_044574152.1,XP_043645531.1:XP_044574151.1,XP_043645531.1:XP_044572584.1,XP_043645531.1:XP_001964815.2,XP_043645531.1:XP_044572587.1,XP_043645531.1:XP_001967788.3,XP_043645531.1:XP_001964810.3,XP_043645531.1:XP_032309458.1,XP_043645531.1:XP_044572583.1,XP_043645531.1:XP_044574145.1,XP_043645531.1:XP_032309456.1,XP_043645531.1:XP_044574150.1,XP_043645531.1:XP_001967677.4,XP_043645531.1:XP_044574156.1,XP_043645531.1:XP_044574154.1,XP_043645531.1:XP_032309467.1,XP_043645531.1:XP_032309213.2,XP_043645531.1:XP_032309457.1,XP_043645531.1:XP_044574148.1,XP_043645531.1:XP_044574153.1,XP_043645531.1:XP_001967797.3,XP_043645531.1:XP_014758928.3,XP_043645531.1:XP_032310861.2,XP_043645531.1:XP_044574155.1,XP_043645531.1:XP_044574157.1,XP_043645531.1:XP_044574149.1,XP_043645809.1:XP_044572586.1,XP_043645809.1:XP_044572585.1,XP_043645809.1:XP_001967751.3,XP_043645809.1:XP_032310862.1,XP_043645809.1:XP_032309459.1,XP_043645809.1:XP_044574152.1,XP_043645809.1:XP_044574151.1,XP_043645809.1:XP_044572584.1,XP_043645809.1:XP_001964815.2,XP_043645809.1:XP_044572587.1,XP_043645809.1:XP_001967788.3,XP_043645809.1:XP_001964810.3,XP_043645809.1:XP_032309458.1,XP_043645809.1:XP_044572583.1,XP_043645809.1:XP_044574145.1,XP_043645809.1:XP_032309456.1,XP_043645809.1:XP_044574150.1,XP_043645809.1:XP_001967677.4,XP_043645809.1:XP_044574156.1,XP_043645809.1:XP_044574154.1,XP_043645809.1:XP_032309467.1,XP_043645809.1:XP_032309213.2,XP_043645809.1:XP_032309457.1,XP_043645809.1:XP_044574148.1,XP_043645809.1:XP_044574153.1,XP_043645809.1:XP_001967797.3,XP_043645809.1:XP_014758928.3,XP_043645809.1:XP_032310861.2,XP_043645809.1:XP_044574155.1,XP_043645809.1:XP_044574157.1,XP_043645809.1:XP_044574149.1,XP_043645391.1:XP_044572586.1,XP_043645391.1:XP_044572585.1,XP_043645391.1:XP_001967751.3,XP_043645391.1:XP_032310862.1,XP_043645391.1:XP_032309459.1,XP_043645391.1:XP_044574152.1,XP_043645391.1:XP_044574151.1,XP_043645391.1:XP_044572584.1,XP_043645391.1:XP_001964815.2,XP_043645391.1:XP_044572587.1,XP_043645391.1:XP_001967788.3,XP_043645391.1:XP_001964810.3,XP_043645391.1:XP_032309458.1,XP_043645391.1:XP_044572583.1,XP_043645391.1:XP_044574145.1,XP_043645391.1:XP_032309456.1,XP_043645391.1:XP_044574150.1,XP_043645391.1:XP_001967677.4,XP_043645391.1:XP_044574156.1,XP_043645391.1:XP_044574154.1,XP_043645391.1:XP_032309467.1,XP_043645391.1:XP_032309213.2,XP_043645391.1:XP_032309457.1,XP_043645391.1:XP_044574148.1,XP_043645391.1:XP_044574153.1,XP_043645391.1:XP_001967797.3,XP_043645391.1:XP_014758928.3,XP_043645391.1:XP_032310861.2,XP_043645391.1:XP_044574155.1,XP_043645391.1:XP_044574157.1,XP_043645391.1:XP_044574149.1,XP_043645385.1:XP_044572586.1,XP_043645385.1:XP_044572585.1,XP_043645385.1:XP_001967751.3,XP_043645385.1:XP_032310862.1,XP_043645385.1:XP_032309459.1,XP_043645385.1:XP_044574152.1,XP_043645385.1:XP_044574151.1,XP_043645385.1:XP_044572584.1,XP_043645385.1:XP_001964815.2,XP_043645385.1:XP_044572587.1,XP_043645385.1:XP_001967788.3,XP_043645385.1:XP_001964810.3,XP_043645385.1:XP_032309458.1,XP_043645385.1:XP_044572583.1,XP_043645385.1:XP_044574145.1,XP_043645385.1:XP_032309456.1,XP_043645385.1:XP_044574150.1,XP_043645385.1:XP_001967677.4,XP_043645385.1:XP_044574156.1,XP_043645385.1:XP_044574154.1,XP_043645385.1:XP_032309467.1,XP_043645385.1:XP_032309213.2,XP_043645385.1:XP_032309457.1,XP_043645385.1:XP_044574148.1,XP_043645385.1:XP_044574153.1,XP_043645385.1:XP_001967797.3,XP_043645385.1:XP_014758928.3,XP_043645385.1:XP_032310861.2,XP_043645385.1:XP_044574155.1,XP_043645385.1:XP_044574157.1,XP_043645385.1:XP_044574149.1,XP_043642035.1:XP_044572586.1,XP_043642035.1:XP_044572585.1,XP_043642035.1:XP_001967751.3,XP_043642035.1:XP_032310862.1,XP_043642035.1:XP_032309459.1,XP_043642035.1:XP_044574152.1,XP_043642035.1:XP_044574151.1,XP_043642035.1:XP_044572584.1,XP_043642035.1:XP_001964815.2,XP_043642035.1:XP_044572587.1,XP_043642035.1:XP_001967788.3,XP_043642035.1:XP_001964810.3,XP_043642035.1:XP_032309458.1,XP_043642035.1:XP_044572583.1,XP_043642035.1:XP_044574145.1,XP_043642035.1:XP_032309456.1,XP_043642035.1:XP_044574150.1,XP_043642035.1:XP_001967677.4,XP_043642035.1:XP_044574156.1,XP_043642035.1:XP_044574154.1,XP_043642035.1:XP_032309467.1,XP_043642035.1:XP_032309213.2,XP_043642035.1:XP_032309457.1,XP_043642035.1:XP_044574148.1,XP_043642035.1:XP_044574153.1,XP_043642035.1:XP_001967797.3,XP_043642035.1:XP_014758928.3,XP_043642035.1:XP_032310861.2,XP_043642035.1:XP_044574155.1,XP_043642035.1:XP_044574157.1,XP_043642035.1:XP_044574149.1,XP_043661801.1:XP_044572586.1,XP_043661801.1:XP_044572585.1,XP_043661801.1:XP_001967751.3,XP_043661801.1:XP_032310862.1,XP_043661801.1:XP_032309459.1,XP_043661801.1:XP_044574152.1,XP_043661801.1:XP_044574151.1,XP_043661801.1:XP_044572584.1,XP_043661801.1:XP_001964815.2,XP_043661801.1:XP_044572587.1,XP_043661801.1:XP_001967788.3,XP_043661801.1:XP_001964810.3,XP_043661801.1:XP_032309458.1,XP_043661801.1:XP_044572583.1,XP_043661801.1:XP_044574145.1,XP_043661801.1:XP_032309456.1,XP_043661801.1:XP_044574150.1,XP_043661801.1:XP_001967677.4,XP_043661801.1:XP_044574156.1,XP_043661801.1:XP_044574154.1,XP_043661801.1:XP_032309467.1,XP_043661801.1:XP_032309213.2,XP_043661801.1:XP_032309457.1,XP_043661801.1:XP_044574148.1,XP_043661801.1:XP_044574153.1,XP_043661801.1:XP_001967797.3,XP_043661801.1:XP_014758928.3,XP_043661801.1:XP_032310861.2,XP_043661801.1:XP_044574155.1,XP_043661801.1:XP_044574157.1,XP_043661801.1:XP_044574149.1,XP_043645806.1:XP_001964815.2,XP_043645806.1:XP_044572585.1,XP_043645806.1:XP_001967751.3,XP_043645806.1:XP_032310862.1,XP_043645806.1:XP_032309459.1,XP_043645806.1:XP_044574152.1,XP_043645806.1:XP_044574151.1,XP_043645806.1:XP_044572584.1,XP_043645806.1:XP_044572587.1,XP_043645806.1:XP_001967788.3,XP_043645806.1:XP_001964810.3,XP_043645806.1:XP_032309458.1,XP_043645806.1:XP_044572583.1,XP_043645806.1:XP_044574145.1,XP_043645806.1:XP_032309456.1,XP_043645806.1:XP_044574150.1,XP_043645806.1:XP_001967677.4,XP_043645806.1:XP_044572586.1,XP_043645806.1:XP_044574156.1,XP_043645806.1:XP_044574154.1,XP_043645806.1:XP_032309467.1,XP_043645806.1:XP_032309213.2,XP_043645806.1:XP_032309457.1,XP_043645806.1:XP_044574148.1,XP_043645806.1:XP_044574153.1,XP_043645806.1:XP_001967797.3,XP_043645806.1:XP_014758928.3,XP_043645806.1:XP_032310861.2,XP_043645806.1:XP_044574155.1,XP_043645806.1:XP_044574157.1,XP_043645806.1:XP_044574149.1,XP_043644903.1:XP_001964815.2,XP_043644903.1:XP_044572585.1,XP_043644903.1:XP_001967751.3,XP_043644903.1:XP_032310862.1,XP_043644903.1:XP_032309459.1,XP_043644903.1:XP_044574152.1,XP_043644903.1:XP_044574151.1,XP_043644903.1:XP_044572584.1,XP_043644903.1:XP_044572587.1,XP_043644903.1:XP_001967788.3,XP_043644903.1:XP_001964810.3,XP_043644903.1:XP_032309458.1,XP_043644903.1:XP_044572583.1,XP_043644903.1:XP_044574145.1,XP_043644903.1:XP_032309456.1,XP_043644903.1:XP_044574150.1,XP_043644903.1:XP_001967677.4,XP_043644903.1:XP_044572586.1,XP_043644903.1:XP_044574156.1,XP_043644903.1:XP_044574154.1,XP_043644903.1:XP_032309467.1,XP_043644903.1:XP_032309213.2,XP_043644903.1:XP_032309457.1,XP_043644903.1:XP_044574148.1,XP_043644903.1:XP_044574153.1,XP_043644903.1:XP_001967797.3,XP_043644903.1:XP_014758928.3,XP_043644903.1:XP_032310861.2,XP_043644903.1:XP_044574155.1,XP_043644903.1:XP_044574157.1,XP_043644903.1:XP_044574149.1,XP_043642321.1:XP_001964815.2,XP_043642321.1:XP_044572585.1,XP_043642321.1:XP_001967751.3,XP_043642321.1:XP_032310862.1,XP_043642321.1:XP_032309459.1,XP_043642321.1:XP_044574152.1,XP_043642321.1:XP_044574151.1,XP_043642321.1:XP_044572584.1,XP_043642321.1:XP_044572587.1,XP_043642321.1:XP_001967788.3,XP_043642321.1:XP_001964810.3,XP_043642321.1:XP_032309458.1,XP_043642321.1:XP_044572583.1,XP_043642321.1:XP_044574145.1,XP_043642321.1:XP_032309456.1,XP_043642321.1:XP_044574150.1,XP_043642321.1:XP_001967677.4,XP_043642321.1:XP_044572586.1,XP_043642321.1:XP_044574156.1,XP_043642321.1:XP_044574154.1,XP_043642321.1:XP_032309467.1,XP_043642321.1:XP_032309213.2,XP_043642321.1:XP_032309457.1,XP_043642321.1:XP_044574148.1,XP_043642321.1:XP_044574153.1,XP_043642321.1:XP_001967797.3,XP_043642321.1:XP_014758928.3,XP_043642321.1:XP_032310861.2,XP_043642321.1:XP_044574155.1,XP_043642321.1:XP_044574157.1,XP_043642321.1:XP_044574149.1,XP_043661800.1:XP_001964815.2,XP_043661800.1:XP_044572585.1,XP_043661800.1:XP_001967751.3,XP_043661800.1:XP_032310862.1,XP_043661800.1:XP_032309459.1,XP_043661800.1:XP_044574152.1,XP_043661800.1:XP_044574151.1,XP_043661800.1:XP_044572584.1,XP_043661800.1:XP_044572587.1,XP_043661800.1:XP_001967788.3,XP_043661800.1:XP_001964810.3,XP_043661800.1:XP_032309458.1,XP_043661800.1:XP_044572583.1,XP_043661800.1:XP_044574145.1,XP_043661800.1:XP_032309456.1,XP_043661800.1:XP_044574150.1,XP_043661800.1:XP_001967677.4,XP_043661800.1:XP_044572586.1,XP_043661800.1:XP_044574156.1,XP_043661800.1:XP_044574154.1,XP_043661800.1:XP_032309467.1,XP_043661800.1:XP_032309213.2,XP_043661800.1:XP_032309457.1,XP_043661800.1:XP_044574148.1,XP_043661800.1:XP_044574153.1,XP_043661800.1:XP_001967797.3,XP_043661800.1:XP_014758928.3,XP_043661800.1:XP_032310861.2,XP_043661800.1:XP_044574155.1,XP_043661800.1:XP_044574157.1,XP_043661800.1:XP_044574149.1,XP_043641762.1:XP_001964815.2,XP_043641762.1:XP_044572585.1,XP_043641762.1:XP_001967751.3,XP_043641762.1:XP_032310862.1,XP_043641762.1:XP_032309459.1,XP_043641762.1:XP_044574152.1,XP_043641762.1:XP_044574151.1,XP_043641762.1:XP_044572584.1,XP_043641762.1:XP_044572587.1,XP_043641762.1:XP_001967788.3,XP_043641762.1:XP_001964810.3,XP_043641762.1:XP_032309458.1,XP_043641762.1:XP_044572583.1,XP_043641762.1:XP_044574145.1,XP_043641762.1:XP_032309456.1,XP_043641762.1:XP_044574150.1,XP_043641762.1:XP_001967677.4,XP_043641762.1:XP_044572586.1,XP_043641762.1:XP_044574156.1,XP_043641762.1:XP_044574154.1,XP_043641762.1:XP_032309467.1,XP_043641762.1:XP_032309213.2,XP_043641762.1:XP_032309457.1,XP_043641762.1:XP_044574148.1,XP_043641762.1:XP_044574153.1,XP_043641762.1:XP_001967797.3,XP_043641762.1:XP_014758928.3,XP_043641762.1:XP_032310861.2,XP_043641762.1:XP_044574155.1,XP_043641762.1:XP_044574157.1,XP_043641762.1:XP_044574149.1,XP_043645526.1:XP_001964815.2,XP_043645526.1:XP_044572585.1,XP_043645526.1:XP_001967751.3,XP_043645526.1:XP_032310862.1,XP_043645526.1:XP_032309459.1,XP_043645526.1:XP_044574152.1,XP_043645526.1:XP_044574151.1,XP_043645526.1:XP_044572584.1,XP_043645526.1:XP_044572587.1,XP_043645526.1:XP_001967788.3,XP_043645526.1:XP_001964810.3,XP_043645526.1:XP_032309458.1,XP_043645526.1:XP_044572583.1,XP_043645526.1:XP_044574145.1,XP_043645526.1:XP_032309456.1,XP_043645526.1:XP_044574150.1,XP_043645526.1:XP_001967677.4,XP_043645526.1:XP_044572586.1,XP_043645526.1:XP_044574156.1,XP_043645526.1:XP_044574154.1,XP_043645526.1:XP_032309467.1,XP_043645526.1:XP_032309213.2,XP_043645526.1:XP_032309457.1,XP_043645526.1:XP_044574148.1,XP_043645526.1:XP_044574153.1,XP_043645526.1:XP_001967797.3,XP_043645526.1:XP_014758928.3,XP_043645526.1:XP_032310861.2,XP_043645526.1:XP_044574155.1,XP_043645526.1:XP_044574157.1,XP_043645526.1:XP_044574149.1,XP_043641488.1:XP_001964815.2,XP_043641488.1:XP_044572585.1,XP_043641488.1:XP_001967751.3,XP_043641488.1:XP_032310862.1,XP_043641488.1:XP_032309459.1,XP_043641488.1:XP_044574152.1,XP_043641488.1:XP_044574151.1,XP_043641488.1:XP_044572584.1,XP_043641488.1:XP_044572587.1,XP_043641488.1:XP_001967788.3,XP_043641488.1:XP_001964810.3,XP_043641488.1:XP_032309458.1,XP_043641488.1:XP_044572583.1,XP_043641488.1:XP_044574145.1,XP_043641488.1:XP_032309456.1,XP_043641488.1:XP_044574150.1,XP_043641488.1:XP_001967677.4,XP_043641488.1:XP_044572586.1,XP_043641488.1:XP_044574156.1,XP_043641488.1:XP_044574154.1,XP_043641488.1:XP_032309467.1,XP_043641488.1:XP_032309213.2,XP_043641488.1:XP_032309457.1,XP_043641488.1:XP_044574148.1,XP_043641488.1:XP_044574153.1,XP_043641488.1:XP_001967797.3,XP_043641488.1:XP_014758928.3,XP_043641488.1:XP_032310861.2,XP_043641488.1:XP_044574155.1,XP_043641488.1:XP_044574157.1,XP_043641488.1:XP_044574149.1,XP_043645531.1:XP_001964815.2,XP_043645531.1:XP_044572585.1,XP_043645531.1:XP_001967751.3,XP_043645531.1:XP_032310862.1,XP_043645531.1:XP_032309459.1,XP_043645531.1:XP_044574152.1,XP_043645531.1:XP_044574151.1,XP_043645531.1:XP_044572584.1,XP_043645531.1:XP_044572587.1,XP_043645531.1:XP_001967788.3,XP_043645531.1:XP_001964810.3,XP_043645531.1:XP_032309458.1,XP_043645531.1:XP_044572583.1,XP_043645531.1:XP_044574145.1,XP_043645531.1:XP_032309456.1,XP_043645531.1:XP_044574150.1,XP_043645531.1:XP_001967677.4,XP_043645531.1:XP_044572586.1,XP_043645531.1:XP_044574156.1,XP_043645531.1:XP_044574154.1,XP_043645531.1:XP_032309467.1,XP_043645531.1:XP_032309213.2,XP_043645531.1:XP_032309457.1,XP_043645531.1:XP_044574148.1,XP_043645531.1:XP_044574153.1,XP_043645531.1:XP_001967797.3,XP_043645531.1:XP_014758928.3,XP_043645531.1:XP_032310861.2,XP_043645531.1:XP_044574155.1,XP_043645531.1:XP_044574157.1,XP_043645531.1:XP_044574149.1,XP_043645809.1:XP_001964815.2,XP_043645809.1:XP_044572585.1,XP_043645809.1:XP_001967751.3,XP_043645809.1:XP_032310862.1,XP_043645809.1:XP_032309459.1,XP_043645809.1:XP_044574152.1,XP_043645809.1:XP_044574151.1,XP_043645809.1:XP_044572584.1,XP_043645809.1:XP_044572587.1,XP_043645809.1:XP_001967788.3,XP_043645809.1:XP_001964810.3,XP_043645809.1:XP_032309458.1,XP_043645809.1:XP_044572583.1,XP_043645809.1:XP_044574145.1,XP_043645809.1:XP_032309456.1,XP_043645809.1:XP_044574150.1,XP_043645809.1:XP_001967677.4,XP_043645809.1:XP_044572586.1,XP_043645809.1:XP_044574156.1,XP_043645809.1:XP_044574154.1,XP_043645809.1:XP_032309467.1,XP_043645809.1:XP_032309213.2,XP_043645809.1:XP_032309457.1,XP_043645809.1:XP_044574148.1,XP_043645809.1:XP_044574153.1,XP_043645809.1:XP_001967797.3,XP_043645809.1:XP_014758928.3,XP_043645809.1:XP_032310861.2,XP_043645809.1:XP_044574155.1,XP_043645809.1:XP_044574157.1,XP_043645809.1:XP_044574149.1,XP_043645391.1:XP_001964815.2,XP_043645391.1:XP_044572585.1,XP_043645391.1:XP_001967751.3,XP_043645391.1:XP_032310862.1,XP_043645391.1:XP_032309459.1,XP_043645391.1:XP_044574152.1,XP_043645391.1:XP_044574151.1,XP_043645391.1:XP_044572584.1,XP_043645391.1:XP_044572587.1,XP_043645391.1:XP_001967788.3,XP_043645391.1:XP_001964810.3,XP_043645391.1:XP_032309458.1,XP_043645391.1:XP_044572583.1,XP_043645391.1:XP_044574145.1,XP_043645391.1:XP_032309456.1,XP_043645391.1:XP_044574150.1,XP_043645391.1:XP_001967677.4,XP_043645391.1:XP_044572586.1,XP_043645391.1:XP_044574156.1,XP_043645391.1:XP_044574154.1,XP_043645391.1:XP_032309467.1,XP_043645391.1:XP_032309213.2,XP_043645391.1:XP_032309457.1,XP_043645391.1:XP_044574148.1,XP_043645391.1:XP_044574153.1,XP_043645391.1:XP_001967797.3,XP_043645391.1:XP_014758928.3,XP_043645391.1:XP_032310861.2,XP_043645391.1:XP_044574155.1,XP_043645391.1:XP_044574157.1,XP_043645391.1:XP_044574149.1,XP_043645385.1:XP_001964815.2,XP_043645385.1:XP_044572585.1,XP_043645385.1:XP_001967751.3,XP_043645385.1:XP_032310862.1,XP_043645385.1:XP_032309459.1,XP_043645385.1:XP_044574152.1,XP_043645385.1:XP_044574151.1,XP_043645385.1:XP_044572584.1,XP_043645385.1:XP_044572587.1,XP_043645385.1:XP_001967788.3,XP_043645385.1:XP_001964810.3,XP_043645385.1:XP_032309458.1,XP_043645385.1:XP_044572583.1,XP_043645385.1:XP_044574145.1,XP_043645385.1:XP_032309456.1,XP_043645385.1:XP_044574150.1,XP_043645385.1:XP_001967677.4,XP_043645385.1:XP_044572586.1,XP_043645385.1:XP_044574156.1,XP_043645385.1:XP_044574154.1,XP_043645385.1:XP_032309467.1,XP_043645385.1:XP_032309213.2,XP_043645385.1:XP_032309457.1,XP_043645385.1:XP_044574148.1,XP_043645385.1:XP_044574153.1,XP_043645385.1:XP_001967797.3,XP_043645385.1:XP_014758928.3,XP_043645385.1:XP_032310861.2,XP_043645385.1:XP_044574155.1,XP_043645385.1:XP_044574157.1,XP_043645385.1:XP_044574149.1,XP_043642035.1:XP_001964815.2,XP_043642035.1:XP_044572585.1,XP_043642035.1:XP_001967751.3,XP_043642035.1:XP_032310862.1,XP_043642035.1:XP_032309459.1,XP_043642035.1:XP_044574152.1,XP_043642035.1:XP_044574151.1,XP_043642035.1:XP_044572584.1,XP_043642035.1:XP_044572587.1,XP_043642035.1:XP_001967788.3,XP_043642035.1:XP_001964810.3,XP_043642035.1:XP_032309458.1,XP_043642035.1:XP_044572583.1,XP_043642035.1:XP_044574145.1,XP_043642035.1:XP_032309456.1,XP_043642035.1:XP_044574150.1,XP_043642035.1:XP_001967677.4,XP_043642035.1:XP_044572586.1,XP_043642035.1:XP_044574156.1,XP_043642035.1:XP_044574154.1,XP_043642035.1:XP_032309467.1,XP_043642035.1:XP_032309213.2,XP_043642035.1:XP_032309457.1,XP_043642035.1:XP_044574148.1,XP_043642035.1:XP_044574153.1,XP_043642035.1:XP_001967797.3,XP_043642035.1:XP_014758928.3,XP_043642035.1:XP_032310861.2,XP_043642035.1:XP_044574155.1,XP_043642035.1:XP_044574157.1,XP_043642035.1:XP_044574149.1,XP_043661801.1:XP_001964815.2,XP_043661801.1:XP_044572585.1,XP_043661801.1:XP_001967751.3,XP_043661801.1:XP_032310862.1,XP_043661801.1:XP_032309459.1,XP_043661801.1:XP_044574152.1,XP_043661801.1:XP_044574151.1,XP_043661801.1:XP_044572584.1,XP_043661801.1:XP_044572587.1,XP_043661801.1:XP_001967788.3,XP_043661801.1:XP_001964810.3,XP_043661801.1:XP_032309458.1,XP_043661801.1:XP_044572583.1,XP_043661801.1:XP_044574145.1,XP_043661801.1:XP_032309456.1,XP_043661801.1:XP_044574150.1,XP_043661801.1:XP_001967677.4,XP_043661801.1:XP_044572586.1,XP_043661801.1:XP_044574156.1,XP_043661801.1:XP_044574154.1,XP_043661801.1:XP_032309467.1,XP_043661801.1:XP_032309213.2,XP_043661801.1:XP_032309457.1,XP_043661801.1:XP_044574148.1,XP_043661801.1:XP_044574153.1,XP_043661801.1:XP_001967797.3,XP_043661801.1:XP_014758928.3,XP_043661801.1:XP_032310861.2,XP_043661801.1:XP_044574155.1,XP_043661801.1:XP_044574157.1,XP_043661801.1:XP_044574149.1,XP_043645806.1:XP_030080452.1,XP_043645806.1:XP_030080481.1,XP_043645806.1:XP_030080448.1,XP_043645806.1:XP_030080479.1,XP_043645806.1:XP_030080332.1,XP_043645806.1:XP_030080480.1,XP_043645806.1:XP_030080451.1,XP_043645806.1:XP_030078972.1,XP_043645806.1:XP_030078975.1,XP_043645806.1:XP_030079007.1,XP_043645806.1:XP_030078971.1,XP_043645806.1:XP_030078995.1,XP_043645806.1:XP_030080472.1,XP_043645806.1:XP_030080434.1,XP_043645806.1:XP_030080449.1,XP_043645806.1:XP_030080453.1,XP_043645806.1:XP_030079003.1,XP_043645806.1:XP_030080508.1,XP_043645806.1:XP_030080334.1,XP_043645806.1:XP_030080234.1,XP_043645806.1:XP_030080478.1,XP_043645806.1:XP_030080509.1,XP_043645806.1:XP_030080546.1,XP_043645806.1:XP_030080473.1,XP_043645806.1:XP_030080327.1,XP_043645806.1:XP_030078996.1,XP_043645806.1:XP_030078970.1,XP_043645806.1:XP_030078974.1,XP_043645806.1:XP_030078973.1,XP_043644903.1:XP_030080452.1,XP_043644903.1:XP_030080481.1,XP_043644903.1:XP_030080448.1,XP_043644903.1:XP_030080479.1,XP_043644903.1:XP_030080332.1,XP_043644903.1:XP_030080480.1,XP_043644903.1:XP_030080451.1,XP_043644903.1:XP_030078972.1,XP_043644903.1:XP_030078975.1,XP_043644903.1:XP_030079007.1,XP_043644903.1:XP_030078971.1,XP_043644903.1:XP_030078995.1,XP_043644903.1:XP_030080472.1,XP_043644903.1:XP_030080434.1,XP_043644903.1:XP_030080449.1,XP_043644903.1:XP_030080453.1,XP_043644903.1:XP_030079003.1,XP_043644903.1:XP_030080508.1,XP_043644903.1:XP_030080334.1,XP_043644903.1:XP_030080234.1,XP_043644903.1:XP_030080478.1,XP_043644903.1:XP_030080509.1,XP_043644903.1:XP_030080546.1,XP_043644903.1:XP_030080473.1,XP_043644903.1:XP_030080327.1,XP_043644903.1:XP_030078996.1,XP_043644903.1:XP_030078970.1,XP_043644903.1:XP_030078974.1,XP_043644903.1:XP_030078973.1,XP_043642321.1:XP_030080452.1,XP_043642321.1:XP_030080481.1,XP_043642321.1:XP_030080448.1,XP_043642321.1:XP_030080479.1,XP_043642321.1:XP_030080332.1,XP_043642321.1:XP_030080480.1,XP_043642321.1:XP_030080451.1,XP_043642321.1:XP_030078972.1,XP_043642321.1:XP_030078975.1,XP_043642321.1:XP_030079007.1,XP_043642321.1:XP_030078971.1,XP_043642321.1:XP_030078995.1,XP_043642321.1:XP_030080472.1,XP_043642321.1:XP_030080434.1,XP_043642321.1:XP_030080449.1,XP_043642321.1:XP_030080453.1,XP_043642321.1:XP_030079003.1,XP_043642321.1:XP_030080508.1,XP_043642321.1:XP_030080334.1,XP_043642321.1:XP_030080234.1,XP_043642321.1:XP_030080478.1,XP_043642321.1:XP_030080509.1,XP_043642321.1:XP_030080546.1,XP_043642321.1:XP_030080473.1,XP_043642321.1:XP_030080327.1,XP_043642321.1:XP_030078996.1,XP_043642321.1:XP_030078970.1,XP_043642321.1:XP_030078974.1,XP_043642321.1:XP_030078973.1,XP_043661800.1:XP_030080452.1,XP_043661800.1:XP_030080481.1,XP_043661800.1:XP_030080448.1,XP_043661800.1:XP_030080479.1,XP_043661800.1:XP_030080332.1,XP_043661800.1:XP_030080480.1,XP_043661800.1:XP_030080451.1,XP_043661800.1:XP_030078972.1,XP_043661800.1:XP_030078975.1,XP_043661800.1:XP_030079007.1,XP_043661800.1:XP_030078971.1,XP_043661800.1:XP_030078995.1,XP_043661800.1:XP_030080472.1,XP_043661800.1:XP_030080434.1,XP_043661800.1:XP_030080449.1,XP_043661800.1:XP_030080453.1,XP_043661800.1:XP_030079003.1,XP_043661800.1:XP_030080508.1,XP_043661800.1:XP_030080334.1,XP_043661800.1:XP_030080234.1,XP_043661800.1:XP_030080478.1,XP_043661800.1:XP_030080509.1,XP_043661800.1:XP_030080546.1,XP_043661800.1:XP_030080473.1,XP_043661800.1:XP_030080327.1,XP_043661800.1:XP_030078996.1,XP_043661800.1:XP_030078970.1,XP_043661800.1:XP_030078974.1,XP_043661800.1:XP_030078973.1,XP_043641762.1:XP_030080452.1,XP_043641762.1:XP_030080481.1,XP_043641762.1:XP_030080448.1,XP_043641762.1:XP_030080479.1,XP_043641762.1:XP_030080332.1,XP_043641762.1:XP_030080480.1,XP_043641762.1:XP_030080451.1,XP_043641762.1:XP_030078972.1,XP_043641762.1:XP_030078975.1,XP_043641762.1:XP_030079007.1,XP_043641762.1:XP_030078971.1,XP_043641762.1:XP_030078995.1,XP_043641762.1:XP_030080472.1,XP_043641762.1:XP_030080434.1,XP_043641762.1:XP_030080449.1,XP_043641762.1:XP_030080453.1,XP_043641762.1:XP_030079003.1,XP_043641762.1:XP_030080508.1,XP_043641762.1:XP_030080334.1,XP_043641762.1:XP_030080234.1,XP_043641762.1:XP_030080478.1,XP_043641762.1:XP_030080509.1,XP_043641762.1:XP_030080546.1,XP_043641762.1:XP_030080473.1,XP_043641762.1:XP_030080327.1,XP_043641762.1:XP_030078996.1,XP_043641762.1:XP_030078970.1,XP_043641762.1:XP_030078974.1,XP_043641762.1:XP_030078973.1,XP_043645526.1:XP_030080452.1,XP_043645526.1:XP_030080481.1,XP_043645526.1:XP_030080448.1,XP_043645526.1:XP_030080479.1,XP_043645526.1:XP_030080332.1,XP_043645526.1:XP_030080480.1,XP_043645526.1:XP_030080451.1,XP_043645526.1:XP_030078972.1,XP_043645526.1:XP_030078975.1,XP_043645526.1:XP_030079007.1,XP_043645526.1:XP_030078971.1,XP_043645526.1:XP_030078995.1,XP_043645526.1:XP_030080472.1,XP_043645526.1:XP_030080434.1,XP_043645526.1:XP_030080449.1,XP_043645526.1:XP_030080453.1,XP_043645526.1:XP_030079003.1,XP_043645526.1:XP_030080508.1,XP_043645526.1:XP_030080334.1,XP_043645526.1:XP_030080234.1,XP_043645526.1:XP_030080478.1,XP_043645526.1:XP_030080509.1,XP_043645526.1:XP_030080546.1,XP_043645526.1:XP_030080473.1,XP_043645526.1:XP_030080327.1,XP_043645526.1:XP_030078996.1,XP_043645526.1:XP_030078970.1,XP_043645526.1:XP_030078974.1,XP_043645526.1:XP_030078973.1,XP_043641488.1:XP_030080452.1,XP_043641488.1:XP_030080481.1,XP_043641488.1:XP_030080448.1,XP_043641488.1:XP_030080479.1,XP_043641488.1:XP_030080332.1,XP_043641488.1:XP_030080480.1,XP_043641488.1:XP_030080451.1,XP_043641488.1:XP_030078972.1,XP_043641488.1:XP_030078975.1,XP_043641488.1:XP_030079007.1,XP_043641488.1:XP_030078971.1,XP_043641488.1:XP_030078995.1,XP_043641488.1:XP_030080472.1,XP_043641488.1:XP_030080434.1,XP_043641488.1:XP_030080449.1,XP_043641488.1:XP_030080453.1,XP_043641488.1:XP_030079003.1,XP_043641488.1:XP_030080508.1,XP_043641488.1:XP_030080334.1,XP_043641488.1:XP_030080234.1,XP_043641488.1:XP_030080478.1,XP_043641488.1:XP_030080509.1,XP_043641488.1:XP_030080546.1,XP_043641488.1:XP_030080473.1,XP_043641488.1:XP_030080327.1,XP_043641488.1:XP_030078996.1,XP_043641488.1:XP_030078970.1,XP_043641488.1:XP_030078974.1,XP_043641488.1:XP_030078973.1,XP_043645531.1:XP_030080452.1,XP_043645531.1:XP_030080481.1,XP_043645531.1:XP_030080448.1,XP_043645531.1:XP_030080479.1,XP_043645531.1:XP_030080332.1,XP_043645531.1:XP_030080480.1,XP_043645531.1:XP_030080451.1,XP_043645531.1:XP_030078972.1,XP_043645531.1:XP_030078975.1,XP_043645531.1:XP_030079007.1,XP_043645531.1:XP_030078971.1,XP_043645531.1:XP_030078995.1,XP_043645531.1:XP_030080472.1,XP_043645531.1:XP_030080434.1,XP_043645531.1:XP_030080449.1,XP_043645531.1:XP_030080453.1,XP_043645531.1:XP_030079003.1,XP_043645531.1:XP_030080508.1,XP_043645531.1:XP_030080334.1,XP_043645531.1:XP_030080234.1,XP_043645531.1:XP_030080478.1,XP_043645531.1:XP_030080509.1,XP_043645531.1:XP_030080546.1,XP_043645531.1:XP_030080473.1,XP_043645531.1:XP_030080327.1,XP_043645531.1:XP_030078996.1,XP_043645531.1:XP_030078970.1,XP_043645531.1:XP_030078974.1,XP_043645531.1:XP_030078973.1,XP_043645809.1:XP_030080452.1,XP_043645809.1:XP_030080481.1,XP_043645809.1:XP_030080448.1,XP_043645809.1:XP_030080479.1,XP_043645809.1:XP_030080332.1,XP_043645809.1:XP_030080480.1,XP_043645809.1:XP_030080451.1,XP_043645809.1:XP_030078972.1,XP_043645809.1:XP_030078975.1,XP_043645809.1:XP_030079007.1,XP_043645809.1:XP_030078971.1,XP_043645809.1:XP_030078995.1,XP_043645809.1:XP_030080472.1,XP_043645809.1:XP_030080434.1,XP_043645809.1:XP_030080449.1,XP_043645809.1:XP_030080453.1,XP_043645809.1:XP_030079003.1,XP_043645809.1:XP_030080508.1,XP_043645809.1:XP_030080334.1,XP_043645809.1:XP_030080234.1,XP_043645809.1:XP_030080478.1,XP_043645809.1:XP_030080509.1,XP_043645809.1:XP_030080546.1,XP_043645809.1:XP_030080473.1,XP_043645809.1:XP_030080327.1,XP_043645809.1:XP_030078996.1,XP_043645809.1:XP_030078970.1,XP_043645809.1:XP_030078974.1,XP_043645809.1:XP_030078973.1,XP_043645391.1:XP_030080452.1,XP_043645391.1:XP_030080481.1,XP_043645391.1:XP_030080448.1,XP_043645391.1:XP_030080479.1,XP_043645391.1:XP_030080332.1,XP_043645391.1:XP_030080480.1,XP_043645391.1:XP_030080451.1,XP_043645391.1:XP_030078972.1,XP_043645391.1:XP_030078975.1,XP_043645391.1:XP_030079007.1,XP_043645391.1:XP_030078971.1,XP_043645391.1:XP_030078995.1,XP_043645391.1:XP_030080472.1,XP_043645391.1:XP_030080434.1,XP_043645391.1:XP_030080449.1,XP_043645391.1:XP_030080453.1,XP_043645391.1:XP_030079003.1,XP_043645391.1:XP_030080508.1,XP_043645391.1:XP_030080334.1,XP_043645391.1:XP_030080234.1,XP_043645391.1:XP_030080478.1,XP_043645391.1:XP_030080509.1,XP_043645391.1:XP_030080546.1,XP_043645391.1:XP_030080473.1,XP_043645391.1:XP_030080327.1,XP_043645391.1:XP_030078996.1,XP_043645391.1:XP_030078970.1,XP_043645391.1:XP_030078974.1,XP_043645391.1:XP_030078973.1,XP_043645385.1:XP_030080452.1,XP_043645385.1:XP_030080481.1,XP_043645385.1:XP_030080448.1,XP_043645385.1:XP_030080479.1,XP_043645385.1:XP_030080332.1,XP_043645385.1:XP_030080480.1,XP_043645385.1:XP_030080451.1,XP_043645385.1:XP_030078972.1,XP_043645385.1:XP_030078975.1,XP_043645385.1:XP_030079007.1,XP_043645385.1:XP_030078971.1,XP_043645385.1:XP_030078995.1,XP_043645385.1:XP_030080472.1,XP_043645385.1:XP_030080434.1,XP_043645385.1:XP_030080449.1,XP_043645385.1:XP_030080453.1,XP_043645385.1:XP_030079003.1,XP_043645385.1:XP_030080508.1,XP_043645385.1:XP_030080334.1,XP_043645385.1:XP_030080234.1,XP_043645385.1:XP_030080478.1,XP_043645385.1:XP_030080509.1,XP_043645385.1:XP_030080546.1,XP_043645385.1:XP_030080473.1,XP_043645385.1:XP_030080327.1,XP_043645385.1:XP_030078996.1,XP_043645385.1:XP_030078970.1,XP_043645385.1:XP_030078974.1,XP_043645385.1:XP_030078973.1,XP_043642035.1:XP_030080452.1,XP_043642035.1:XP_030080481.1,XP_043642035.1:XP_030080448.1,XP_043642035.1:XP_030080479.1,XP_043642035.1:XP_030080332.1,XP_043642035.1:XP_030080480.1,XP_043642035.1:XP_030080451.1,XP_043642035.1:XP_030078972.1,XP_043642035.1:XP_030078975.1,XP_043642035.1:XP_030079007.1,XP_043642035.1:XP_030078971.1,XP_043642035.1:XP_030078995.1,XP_043642035.1:XP_030080472.1,XP_043642035.1:XP_030080434.1,XP_043642035.1:XP_030080449.1,XP_043642035.1:XP_030080453.1,XP_043642035.1:XP_030079003.1,XP_043642035.1:XP_030080508.1,XP_043642035.1:XP_030080334.1,XP_043642035.1:XP_030080234.1,XP_043642035.1:XP_030080478.1,XP_043642035.1:XP_030080509.1,XP_043642035.1:XP_030080546.1,XP_043642035.1:XP_030080473.1,XP_043642035.1:XP_030080327.1,XP_043642035.1:XP_030078996.1,XP_043642035.1:XP_030078970.1,XP_043642035.1:XP_030078974.1,XP_043642035.1:XP_030078973.1,XP_043661801.1:XP_030080452.1,XP_043661801.1:XP_030080481.1,XP_043661801.1:XP_030080448.1,XP_043661801.1:XP_030080479.1,XP_043661801.1:XP_030080332.1,XP_043661801.1:XP_030080480.1,XP_043661801.1:XP_030080451.1,XP_043661801.1:XP_030078972.1,XP_043661801.1:XP_030078975.1,XP_043661801.1:XP_030079007.1,XP_043661801.1:XP_030078971.1,XP_043661801.1:XP_030078995.1,XP_043661801.1:XP_030080472.1,XP_043661801.1:XP_030080434.1,XP_043661801.1:XP_030080449.1,XP_043661801.1:XP_030080453.1,XP_043661801.1:XP_030079003.1,XP_043661801.1:XP_030080508.1,XP_043661801.1:XP_030080334.1,XP_043661801.1:XP_030080234.1,XP_043661801.1:XP_030080478.1,XP_043661801.1:XP_030080509.1,XP_043661801.1:XP_030080546.1,XP_043661801.1:XP_030080473.1,XP_043661801.1:XP_030080327.1,XP_043661801.1:XP_030078996.1,XP_043661801.1:XP_030078970.1,XP_043661801.1:XP_030078974.1,XP_043661801.1:XP_030078973.1,XP_043645806.1:XP_043066294.1,XP_043645806.1:XP_043066728.1,XP_043645806.1:XP_043066862.1,XP_043645806.1:XP_043066846.1,XP_043645806.1:XP_043066574.1,XP_043645806.1:XP_043066619.1,XP_043645806.1:XP_043066495.1,XP_043645806.1:XP_043066729.1,XP_043645806.1:XP_043066713.1,XP_043645806.1:XP_043066221.1,XP_043645806.1:XP_043066572.1,XP_043645806.1:XP_043066660.1,XP_043645806.1:XP_043066576.1,XP_043645806.1:XP_043066868.1,XP_043645806.1:XP_043066575.1,XP_043645806.1:XP_043066220.1,XP_043645806.1:XP_043066573.1,XP_043645806.1:XP_043066309.1,XP_043644903.1:XP_043066294.1,XP_043644903.1:XP_043066728.1,XP_043644903.1:XP_043066862.1,XP_043644903.1:XP_043066846.1,XP_043644903.1:XP_043066574.1,XP_043644903.1:XP_043066619.1,XP_043644903.1:XP_043066495.1,XP_043644903.1:XP_043066729.1,XP_043644903.1:XP_043066713.1,XP_043644903.1:XP_043066221.1,XP_043644903.1:XP_043066572.1,XP_043644903.1:XP_043066660.1,XP_043644903.1:XP_043066576.1,XP_043644903.1:XP_043066868.1,XP_043644903.1:XP_043066575.1,XP_043644903.1:XP_043066220.1,XP_043644903.1:XP_043066573.1,XP_043644903.1:XP_043066309.1,XP_043642321.1:XP_043066294.1,XP_043642321.1:XP_043066728.1,XP_043642321.1:XP_043066862.1,XP_043642321.1:XP_043066846.1,XP_043642321.1:XP_043066574.1,XP_043642321.1:XP_043066619.1,XP_043642321.1:XP_043066495.1,XP_043642321.1:XP_043066729.1,XP_043642321.1:XP_043066713.1,XP_043642321.1:XP_043066221.1,XP_043642321.1:XP_043066572.1,XP_043642321.1:XP_043066660.1,XP_043642321.1:XP_043066576.1,XP_043642321.1:XP_043066868.1,XP_043642321.1:XP_043066575.1,XP_043642321.1:XP_043066220.1,XP_043642321.1:XP_043066573.1,XP_043642321.1:XP_043066309.1,XP_043661800.1:XP_043066294.1,XP_043661800.1:XP_043066728.1,XP_043661800.1:XP_043066862.1,XP_043661800.1:XP_043066846.1,XP_043661800.1:XP_043066574.1,XP_043661800.1:XP_043066619.1,XP_043661800.1:XP_043066495.1,XP_043661800.1:XP_043066729.1,XP_043661800.1:XP_043066713.1,XP_043661800.1:XP_043066221.1,XP_043661800.1:XP_043066572.1,XP_043661800.1:XP_043066660.1,XP_043661800.1:XP_043066576.1,XP_043661800.1:XP_043066868.1,XP_043661800.1:XP_043066575.1,XP_043661800.1:XP_043066220.1,XP_043661800.1:XP_043066573.1,XP_043661800.1:XP_043066309.1,XP_043641762.1:XP_043066294.1,XP_043641762.1:XP_043066728.1,XP_043641762.1:XP_043066862.1,XP_043641762.1:XP_043066846.1,XP_043641762.1:XP_043066574.1,XP_043641762.1:XP_043066619.1,XP_043641762.1:XP_043066495.1,XP_043641762.1:XP_043066729.1,XP_043641762.1:XP_043066713.1,XP_043641762.1:XP_043066221.1,XP_043641762.1:XP_043066572.1,XP_043641762.1:XP_043066660.1,XP_043641762.1:XP_043066576.1,XP_043641762.1:XP_043066868.1,XP_043641762.1:XP_043066575.1,XP_043641762.1:XP_043066220.1,XP_043641762.1:XP_043066573.1,XP_043641762.1:XP_043066309.1,XP_043645526.1:XP_043066294.1,XP_043645526.1:XP_043066728.1,XP_043645526.1:XP_043066862.1,XP_043645526.1:XP_043066846.1,XP_043645526.1:XP_043066574.1,XP_043645526.1:XP_043066619.1,XP_043645526.1:XP_043066495.1,XP_043645526.1:XP_043066729.1,XP_043645526.1:XP_043066713.1,XP_043645526.1:XP_043066221.1,XP_043645526.1:XP_043066572.1,XP_043645526.1:XP_043066660.1,XP_043645526.1:XP_043066576.1,XP_043645526.1:XP_043066868.1,XP_043645526.1:XP_043066575.1,XP_043645526.1:XP_043066220.1,XP_043645526.1:XP_043066573.1,XP_043645526.1:XP_043066309.1,XP_043641488.1:XP_043066294.1,XP_043641488.1:XP_043066728.1,XP_043641488.1:XP_043066862.1,XP_043641488.1:XP_043066846.1,XP_043641488.1:XP_043066574.1,XP_043641488.1:XP_043066619.1,XP_043641488.1:XP_043066495.1,XP_043641488.1:XP_043066729.1,XP_043641488.1:XP_043066713.1,XP_043641488.1:XP_043066221.1,XP_043641488.1:XP_043066572.1,XP_043641488.1:XP_043066660.1,XP_043641488.1:XP_043066576.1,XP_043641488.1:XP_043066868.1,XP_043641488.1:XP_043066575.1,XP_043641488.1:XP_043066220.1,XP_043641488.1:XP_043066573.1,XP_043641488.1:XP_043066309.1,XP_043645531.1:XP_043066294.1,XP_043645531.1:XP_043066728.1,XP_043645531.1:XP_043066862.1,XP_043645531.1:XP_043066846.1,XP_043645531.1:XP_043066574.1,XP_043645531.1:XP_043066619.1,XP_043645531.1:XP_043066495.1,XP_043645531.1:XP_043066729.1,XP_043645531.1:XP_043066713.1,XP_043645531.1:XP_043066221.1,XP_043645531.1:XP_043066572.1,XP_043645531.1:XP_043066660.1,XP_043645531.1:XP_043066576.1,XP_043645531.1:XP_043066868.1,XP_043645531.1:XP_043066575.1,XP_043645531.1:XP_043066220.1,XP_043645531.1:XP_043066573.1,XP_043645531.1:XP_043066309.1,XP_043645809.1:XP_043066294.1,XP_043645809.1:XP_043066728.1,XP_043645809.1:XP_043066862.1,XP_043645809.1:XP_043066846.1,XP_043645809.1:XP_043066574.1,XP_043645809.1:XP_043066619.1,XP_043645809.1:XP_043066495.1,XP_043645809.1:XP_043066729.1,XP_043645809.1:XP_043066713.1,XP_043645809.1:XP_043066221.1,XP_043645809.1:XP_043066572.1,XP_043645809.1:XP_043066660.1,XP_043645809.1:XP_043066576.1,XP_043645809.1:XP_043066868.1,XP_043645809.1:XP_043066575.1,XP_043645809.1:XP_043066220.1,XP_043645809.1:XP_043066573.1,XP_043645809.1:XP_043066309.1,XP_043645391.1:XP_043066294.1,XP_043645391.1:XP_043066728.1,XP_043645391.1:XP_043066862.1,XP_043645391.1:XP_043066846.1,XP_043645391.1:XP_043066574.1,XP_043645391.1:XP_043066619.1,XP_043645391.1:XP_043066495.1,XP_043645391.1:XP_043066729.1,XP_043645391.1:XP_043066713.1,XP_043645391.1:XP_043066221.1,XP_043645391.1:XP_043066572.1,XP_043645391.1:XP_043066660.1,XP_043645391.1:XP_043066576.1,XP_043645391.1:XP_043066868.1,XP_043645391.1:XP_043066575.1,XP_043645391.1:XP_043066220.1,XP_043645391.1:XP_043066573.1,XP_043645391.1:XP_043066309.1,XP_043645385.1:XP_043066294.1,XP_043645385.1:XP_043066728.1,XP_043645385.1:XP_043066862.1,XP_043645385.1:XP_043066846.1,XP_043645385.1:XP_043066574.1,XP_043645385.1:XP_043066619.1,XP_043645385.1:XP_043066495.1,XP_043645385.1:XP_043066729.1,XP_043645385.1:XP_043066713.1,XP_043645385.1:XP_043066221.1,XP_043645385.1:XP_043066572.1,XP_043645385.1:XP_043066660.1,XP_043645385.1:XP_043066576.1,XP_043645385.1:XP_043066868.1,XP_043645385.1:XP_043066575.1,XP_043645385.1:XP_043066220.1,XP_043645385.1:XP_043066573.1,XP_043645385.1:XP_043066309.1,XP_043642035.1:XP_043066294.1,XP_043642035.1:XP_043066728.1,XP_043642035.1:XP_043066862.1,XP_043642035.1:XP_043066846.1,XP_043642035.1:XP_043066574.1,XP_043642035.1:XP_043066619.1,XP_043642035.1:XP_043066495.1,XP_043642035.1:XP_043066729.1,XP_043642035.1:XP_043066713.1,XP_043642035.1:XP_043066221.1,XP_043642035.1:XP_043066572.1,XP_043642035.1:XP_043066660.1,XP_043642035.1:XP_043066576.1,XP_043642035.1:XP_043066868.1,XP_043642035.1:XP_043066575.1,XP_043642035.1:XP_043066220.1,XP_043642035.1:XP_043066573.1,XP_043642035.1:XP_043066309.1,XP_043661801.1:XP_043066294.1,XP_043661801.1:XP_043066728.1,XP_043661801.1:XP_043066862.1,XP_043661801.1:XP_043066846.1,XP_043661801.1:XP_043066574.1,XP_043661801.1:XP_043066619.1,XP_043661801.1:XP_043066495.1,XP_043661801.1:XP_043066729.1,XP_043661801.1:XP_043066713.1,XP_043661801.1:XP_043066221.1,XP_043661801.1:XP_043066572.1,XP_043661801.1:XP_043066660.1,XP_043661801.1:XP_043066576.1,XP_043661801.1:XP_043066868.1,XP_043661801.1:XP_043066575.1,XP_043661801.1:XP_043066220.1,XP_043661801.1:XP_043066573.1,XP_043661801.1:XP_043066309.1,XP_043645806.1:XP_044574157.1,XP_043645806.1:XP_044572585.1,XP_043645806.1:XP_001967751.3,XP_043645806.1:XP_032310862.1,XP_043645806.1:XP_032309459.1,XP_043645806.1:XP_044574152.1,XP_043645806.1:XP_044574151.1,XP_043645806.1:XP_044572584.1,XP_043645806.1:XP_001964815.2,XP_043645806.1:XP_044572587.1,XP_043645806.1:XP_001967788.3,XP_043645806.1:XP_001964810.3,XP_043645806.1:XP_032309458.1,XP_043645806.1:XP_044572583.1,XP_043645806.1:XP_044574145.1,XP_043645806.1:XP_032309456.1,XP_043645806.1:XP_044574150.1,XP_043645806.1:XP_001967677.4,XP_043645806.1:XP_044572586.1,XP_043645806.1:XP_044574156.1,XP_043645806.1:XP_044574154.1,XP_043645806.1:XP_032309467.1,XP_043645806.1:XP_032309213.2,XP_043645806.1:XP_032309457.1,XP_043645806.1:XP_044574148.1,XP_043645806.1:XP_044574153.1,XP_043645806.1:XP_001967797.3,XP_043645806.1:XP_014758928.3,XP_043645806.1:XP_032310861.2,XP_043645806.1:XP_044574155.1,XP_043645806.1:XP_044574149.1,XP_043644903.1:XP_044574157.1,XP_043644903.1:XP_044572585.1,XP_043644903.1:XP_001967751.3,XP_043644903.1:XP_032310862.1,XP_043644903.1:XP_032309459.1,XP_043644903.1:XP_044574152.1,XP_043644903.1:XP_044574151.1,XP_043644903.1:XP_044572584.1,XP_043644903.1:XP_001964815.2,XP_043644903.1:XP_044572587.1,XP_043644903.1:XP_001967788.3,XP_043644903.1:XP_001964810.3,XP_043644903.1:XP_032309458.1,XP_043644903.1:XP_044572583.1,XP_043644903.1:XP_044574145.1,XP_043644903.1:XP_032309456.1,XP_043644903.1:XP_044574150.1,XP_043644903.1:XP_001967677.4,XP_043644903.1:XP_044572586.1,XP_043644903.1:XP_044574156.1,XP_043644903.1:XP_044574154.1,XP_043644903.1:XP_032309467.1,XP_043644903.1:XP_032309213.2,XP_043644903.1:XP_032309457.1,XP_043644903.1:XP_044574148.1,XP_043644903.1:XP_044574153.1,XP_043644903.1:XP_001967797.3,XP_043644903.1:XP_014758928.3,XP_043644903.1:XP_032310861.2,XP_043644903.1:XP_044574155.1,XP_043644903.1:XP_044574149.1,XP_043642321.1:XP_044574157.1,XP_043642321.1:XP_044572585.1,XP_043642321.1:XP_001967751.3,XP_043642321.1:XP_032310862.1,XP_043642321.1:XP_032309459.1,XP_043642321.1:XP_044574152.1,XP_043642321.1:XP_044574151.1,XP_043642321.1:XP_044572584.1,XP_043642321.1:XP_001964815.2,XP_043642321.1:XP_044572587.1,XP_043642321.1:XP_001967788.3,XP_043642321.1:XP_001964810.3,XP_043642321.1:XP_032309458.1,XP_043642321.1:XP_044572583.1,XP_043642321.1:XP_044574145.1,XP_043642321.1:XP_032309456.1,XP_043642321.1:XP_044574150.1,XP_043642321.1:XP_001967677.4,XP_043642321.1:XP_044572586.1,XP_043642321.1:XP_044574156.1,XP_043642321.1:XP_044574154.1,XP_043642321.1:XP_032309467.1,XP_043642321.1:XP_032309213.2,XP_043642321.1:XP_032309457.1,XP_043642321.1:XP_044574148.1,XP_043642321.1:XP_044574153.1,XP_043642321.1:XP_001967797.3,XP_043642321.1:XP_014758928.3,XP_043642321.1:XP_032310861.2,XP_043642321.1:XP_044574155.1,XP_043642321.1:XP_044574149.1,XP_043661800.1:XP_044574157.1,XP_043661800.1:XP_044572585.1,XP_043661800.1:XP_001967751.3,XP_043661800.1:XP_032310862.1,XP_043661800.1:XP_032309459.1,XP_043661800.1:XP_044574152.1,XP_043661800.1:XP_044574151.1,XP_043661800.1:XP_044572584.1,XP_043661800.1:XP_001964815.2,XP_043661800.1:XP_044572587.1,XP_043661800.1:XP_001967788.3,XP_043661800.1:XP_001964810.3,XP_043661800.1:XP_032309458.1,XP_043661800.1:XP_044572583.1,XP_043661800.1:XP_044574145.1,XP_043661800.1:XP_032309456.1,XP_043661800.1:XP_044574150.1,XP_043661800.1:XP_001967677.4,XP_043661800.1:XP_044572586.1,XP_043661800.1:XP_044574156.1,XP_043661800.1:XP_044574154.1,XP_043661800.1:XP_032309467.1,XP_043661800.1:XP_032309213.2,XP_043661800.1:XP_032309457.1,XP_043661800.1:XP_044574148.1,XP_043661800.1:XP_044574153.1,XP_043661800.1:XP_001967797.3,XP_043661800.1:XP_014758928.3,XP_043661800.1:XP_032310861.2,XP_043661800.1:XP_044574155.1,XP_043661800.1:XP_044574149.1,XP_043641762.1:XP_044574157.1,XP_043641762.1:XP_044572585.1,XP_043641762.1:XP_001967751.3,XP_043641762.1:XP_032310862.1,XP_043641762.1:XP_032309459.1,XP_043641762.1:XP_044574152.1,XP_043641762.1:XP_044574151.1,XP_043641762.1:XP_044572584.1,XP_043641762.1:XP_001964815.2,XP_043641762.1:XP_044572587.1,XP_043641762.1:XP_001967788.3,XP_043641762.1:XP_001964810.3,XP_043641762.1:XP_032309458.1,XP_043641762.1:XP_044572583.1,XP_043641762.1:XP_044574145.1,XP_043641762.1:XP_032309456.1,XP_043641762.1:XP_044574150.1,XP_043641762.1:XP_001967677.4,XP_043641762.1:XP_044572586.1,XP_043641762.1:XP_044574156.1,XP_043641762.1:XP_044574154.1,XP_043641762.1:XP_032309467.1,XP_043641762.1:XP_032309213.2,XP_043641762.1:XP_032309457.1,XP_043641762.1:XP_044574148.1,XP_043641762.1:XP_044574153.1,XP_043641762.1:XP_001967797.3,XP_043641762.1:XP_014758928.3,XP_043641762.1:XP_032310861.2,XP_043641762.1:XP_044574155.1,XP_043641762.1:XP_044574149.1,XP_043645526.1:XP_044574157.1,XP_043645526.1:XP_044572585.1,XP_043645526.1:XP_001967751.3,XP_043645526.1:XP_032310862.1,XP_043645526.1:XP_032309459.1,XP_043645526.1:XP_044574152.1,XP_043645526.1:XP_044574151.1,XP_043645526.1:XP_044572584.1,XP_043645526.1:XP_001964815.2,XP_043645526.1:XP_044572587.1,XP_043645526.1:XP_001967788.3,XP_043645526.1:XP_001964810.3,XP_043645526.1:XP_032309458.1,XP_043645526.1:XP_044572583.1,XP_043645526.1:XP_044574145.1,XP_043645526.1:XP_032309456.1,XP_043645526.1:XP_044574150.1,XP_043645526.1:XP_001967677.4,XP_043645526.1:XP_044572586.1,XP_043645526.1:XP_044574156.1,XP_043645526.1:XP_044574154.1,XP_043645526.1:XP_032309467.1,XP_043645526.1:XP_032309213.2,XP_043645526.1:XP_032309457.1,XP_043645526.1:XP_044574148.1,XP_043645526.1:XP_044574153.1,XP_043645526.1:XP_001967797.3,XP_043645526.1:XP_014758928.3,XP_043645526.1:XP_032310861.2,XP_043645526.1:XP_044574155.1,XP_043645526.1:XP_044574149.1,XP_043641488.1:XP_044574157.1,XP_043641488.1:XP_044572585.1,XP_043641488.1:XP_001967751.3,XP_043641488.1:XP_032310862.1,XP_043641488.1:XP_032309459.1,XP_043641488.1:XP_044574152.1,XP_043641488.1:XP_044574151.1,XP_043641488.1:XP_044572584.1,XP_043641488.1:XP_001964815.2,XP_043641488.1:XP_044572587.1,XP_043641488.1:XP_001967788.3,XP_043641488.1:XP_001964810.3,XP_043641488.1:XP_032309458.1,XP_043641488.1:XP_044572583.1,XP_043641488.1:XP_044574145.1,XP_043641488.1:XP_032309456.1,XP_043641488.1:XP_044574150.1,XP_043641488.1:XP_001967677.4,XP_043641488.1:XP_044572586.1,XP_043641488.1:XP_044574156.1,XP_043641488.1:XP_044574154.1,XP_043641488.1:XP_032309467.1,XP_043641488.1:XP_032309213.2,XP_043641488.1:XP_032309457.1,XP_043641488.1:XP_044574148.1,XP_043641488.1:XP_044574153.1,XP_043641488.1:XP_001967797.3,XP_043641488.1:XP_014758928.3,XP_043641488.1:XP_032310861.2,XP_043641488.1:XP_044574155.1,XP_043641488.1:XP_044574149.1,XP_043645531.1:XP_044574157.1,XP_043645531.1:XP_044572585.1,XP_043645531.1:XP_001967751.3,XP_043645531.1:XP_032310862.1,XP_043645531.1:XP_032309459.1,XP_043645531.1:XP_044574152.1,XP_043645531.1:XP_044574151.1,XP_043645531.1:XP_044572584.1,XP_043645531.1:XP_001964815.2,XP_043645531.1:XP_044572587.1,XP_043645531.1:XP_001967788.3,XP_043645531.1:XP_001964810.3,XP_043645531.1:XP_032309458.1,XP_043645531.1:XP_044572583.1,XP_043645531.1:XP_044574145.1,XP_043645531.1:XP_032309456.1,XP_043645531.1:XP_044574150.1,XP_043645531.1:XP_001967677.4,XP_043645531.1:XP_044572586.1,XP_043645531.1:XP_044574156.1,XP_043645531.1:XP_044574154.1,XP_043645531.1:XP_032309467.1,XP_043645531.1:XP_032309213.2,XP_043645531.1:XP_032309457.1,XP_043645531.1:XP_044574148.1,XP_043645531.1:XP_044574153.1,XP_043645531.1:XP_001967797.3,XP_043645531.1:XP_014758928.3,XP_043645531.1:XP_032310861.2,XP_043645531.1:XP_044574155.1,XP_043645531.1:XP_044574149.1,XP_043645809.1:XP_044574157.1,XP_043645809.1:XP_044572585.1,XP_043645809.1:XP_001967751.3,XP_043645809.1:XP_032310862.1,XP_043645809.1:XP_032309459.1,XP_043645809.1:XP_044574152.1,XP_043645809.1:XP_044574151.1,XP_043645809.1:XP_044572584.1,XP_043645809.1:XP_001964815.2,XP_043645809.1:XP_044572587.1,XP_043645809.1:XP_001967788.3,XP_043645809.1:XP_001964810.3,XP_043645809.1:XP_032309458.1,XP_043645809.1:XP_044572583.1,XP_043645809.1:XP_044574145.1,XP_043645809.1:XP_032309456.1,XP_043645809.1:XP_044574150.1,XP_043645809.1:XP_001967677.4,XP_043645809.1:XP_044572586.1,XP_043645809.1:XP_044574156.1,XP_043645809.1:XP_044574154.1,XP_043645809.1:XP_032309467.1,XP_043645809.1:XP_032309213.2,XP_043645809.1:XP_032309457.1,XP_043645809.1:XP_044574148.1,XP_043645809.1:XP_044574153.1,XP_043645809.1:XP_001967797.3,XP_043645809.1:XP_014758928.3,XP_043645809.1:XP_032310861.2,XP_043645809.1:XP_044574155.1,XP_043645809.1:XP_044574149.1,XP_043645391.1:XP_044574157.1,XP_043645391.1:XP_044572585.1,XP_043645391.1:XP_001967751.3,XP_043645391.1:XP_032310862.1,XP_043645391.1:XP_032309459.1,XP_043645391.1:XP_044574152.1,XP_043645391.1:XP_044574151.1,XP_043645391.1:XP_044572584.1,XP_043645391.1:XP_001964815.2,XP_043645391.1:XP_044572587.1,XP_043645391.1:XP_001967788.3,XP_043645391.1:XP_001964810.3,XP_043645391.1:XP_032309458.1,XP_043645391.1:XP_044572583.1,XP_043645391.1:XP_044574145.1,XP_043645391.1:XP_032309456.1,XP_043645391.1:XP_044574150.1,XP_043645391.1:XP_001967677.4,XP_043645391.1:XP_044572586.1,XP_043645391.1:XP_044574156.1,XP_043645391.1:XP_044574154.1,XP_043645391.1:XP_032309467.1,XP_043645391.1:XP_032309213.2,XP_043645391.1:XP_032309457.1,XP_043645391.1:XP_044574148.1,XP_043645391.1:XP_044574153.1,XP_043645391.1:XP_001967797.3,XP_043645391.1:XP_014758928.3,XP_043645391.1:XP_032310861.2,XP_043645391.1:XP_044574155.1,XP_043645391.1:XP_044574149.1,XP_043645385.1:XP_044574157.1,XP_043645385.1:XP_044572585.1,XP_043645385.1:XP_001967751.3,XP_043645385.1:XP_032310862.1,XP_043645385.1:XP_032309459.1,XP_043645385.1:XP_044574152.1,XP_043645385.1:XP_044574151.1,XP_043645385.1:XP_044572584.1,XP_043645385.1:XP_001964815.2,XP_043645385.1:XP_044572587.1,XP_043645385.1:XP_001967788.3,XP_043645385.1:XP_001964810.3,XP_043645385.1:XP_032309458.1,XP_043645385.1:XP_044572583.1,XP_043645385.1:XP_044574145.1,XP_043645385.1:XP_032309456.1,XP_043645385.1:XP_044574150.1,XP_043645385.1:XP_001967677.4,XP_043645385.1:XP_044572586.1,XP_043645385.1:XP_044574156.1,XP_043645385.1:XP_044574154.1,XP_043645385.1:XP_032309467.1,XP_043645385.1:XP_032309213.2,XP_043645385.1:XP_032309457.1,XP_043645385.1:XP_044574148.1,XP_043645385.1:XP_044574153.1,XP_043645385.1:XP_001967797.3,XP_043645385.1:XP_014758928.3,XP_043645385.1:XP_032310861.2,XP_043645385.1:XP_044574155.1,XP_043645385.1:XP_044574149.1,XP_043642035.1:XP_044574157.1,XP_043642035.1:XP_044572585.1,XP_043642035.1:XP_001967751.3,XP_043642035.1:XP_032310862.1,XP_043642035.1:XP_032309459.1,XP_043642035.1:XP_044574152.1,XP_043642035.1:XP_044574151.1,XP_043642035.1:XP_044572584.1,XP_043642035.1:XP_001964815.2,XP_043642035.1:XP_044572587.1,XP_043642035.1:XP_001967788.3,XP_043642035.1:XP_001964810.3,XP_043642035.1:XP_032309458.1,XP_043642035.1:XP_044572583.1,XP_043642035.1:XP_044574145.1,XP_043642035.1:XP_032309456.1,XP_043642035.1:XP_044574150.1,XP_043642035.1:XP_001967677.4,XP_043642035.1:XP_044572586.1,XP_043642035.1:XP_044574156.1,XP_043642035.1:XP_044574154.1,XP_043642035.1:XP_032309467.1,XP_043642035.1:XP_032309213.2,XP_043642035.1:XP_032309457.1,XP_043642035.1:XP_044574148.1,XP_043642035.1:XP_044574153.1,XP_043642035.1:XP_001967797.3,XP_043642035.1:XP_014758928.3,XP_043642035.1:XP_032310861.2,XP_043642035.1:XP_044574155.1,XP_043642035.1:XP_044574149.1,XP_043661801.1:XP_044574157.1,XP_043661801.1:XP_044572585.1,XP_043661801.1:XP_001967751.3,XP_043661801.1:XP_032310862.1,XP_043661801.1:XP_032309459.1,XP_043661801.1:XP_044574152.1,XP_043661801.1:XP_044574151.1,XP_043661801.1:XP_044572584.1,XP_043661801.1:XP_001964815.2,XP_043661801.1:XP_044572587.1,XP_043661801.1:XP_001967788.3,XP_043661801.1:XP_001964810.3,XP_043661801.1:XP_032309458.1,XP_043661801.1:XP_044572583.1,XP_043661801.1:XP_044574145.1,XP_043661801.1:XP_032309456.1,XP_043661801.1:XP_044574150.1,XP_043661801.1:XP_001967677.4,XP_043661801.1:XP_044572586.1,XP_043661801.1:XP_044574156.1,XP_043661801.1:XP_044574154.1,XP_043661801.1:XP_032309467.1,XP_043661801.1:XP_032309213.2,XP_043661801.1:XP_032309457.1,XP_043661801.1:XP_044574148.1,XP_043661801.1:XP_044574153.1,XP_043661801.1:XP_001967797.3,XP_043661801.1:XP_014758928.3,XP_043661801.1:XP_032310861.2,XP_043661801.1:XP_044574155.1,XP_043661801.1:XP_044574149.1,XP_043645806.1:XP_044574150.1,XP_043645806.1:XP_044572585.1,XP_043645806.1:XP_001967751.3,XP_043645806.1:XP_032310862.1,XP_043645806.1:XP_032309459.1,XP_043645806.1:XP_044574152.1,XP_043645806.1:XP_044574151.1,XP_043645806.1:XP_044572584.1,XP_043645806.1:XP_001964815.2,XP_043645806.1:XP_044572587.1,XP_043645806.1:XP_001967788.3,XP_043645806.1:XP_001964810.3,XP_043645806.1:XP_032309458.1,XP_043645806.1:XP_044572583.1,XP_043645806.1:XP_044574145.1,XP_043645806.1:XP_032309456.1,XP_043645806.1:XP_001967677.4,XP_043645806.1:XP_044572586.1,XP_043645806.1:XP_044574156.1,XP_043645806.1:XP_044574154.1,XP_043645806.1:XP_032309467.1,XP_043645806.1:XP_032309213.2,XP_043645806.1:XP_032309457.1,XP_043645806.1:XP_044574148.1,XP_043645806.1:XP_044574153.1,XP_043645806.1:XP_001967797.3,XP_043645806.1:XP_014758928.3,XP_043645806.1:XP_032310861.2,XP_043645806.1:XP_044574155.1,XP_043645806.1:XP_044574157.1,XP_043645806.1:XP_044574149.1,XP_043644903.1:XP_044574150.1,XP_043644903.1:XP_044572585.1,XP_043644903.1:XP_001967751.3,XP_043644903.1:XP_032310862.1,XP_043644903.1:XP_032309459.1,XP_043644903.1:XP_044574152.1,XP_043644903.1:XP_044574151.1,XP_043644903.1:XP_044572584.1,XP_043644903.1:XP_001964815.2,XP_043644903.1:XP_044572587.1,XP_043644903.1:XP_001967788.3,XP_043644903.1:XP_001964810.3,XP_043644903.1:XP_032309458.1,XP_043644903.1:XP_044572583.1,XP_043644903.1:XP_044574145.1,XP_043644903.1:XP_032309456.1,XP_043644903.1:XP_001967677.4,XP_043644903.1:XP_044572586.1,XP_043644903.1:XP_044574156.1,XP_043644903.1:XP_044574154.1,XP_043644903.1:XP_032309467.1,XP_043644903.1:XP_032309213.2,XP_043644903.1:XP_032309457.1,XP_043644903.1:XP_044574148.1,XP_043644903.1:XP_044574153.1,XP_043644903.1:XP_001967797.3,XP_043644903.1:XP_014758928.3,XP_043644903.1:XP_032310861.2,XP_043644903.1:XP_044574155.1,XP_043644903.1:XP_044574157.1,XP_043644903.1:XP_044574149.1,XP_043642321.1:XP_044574150.1,XP_043642321.1:XP_044572585.1,XP_043642321.1:XP_001967751.3,XP_043642321.1:XP_032310862.1,XP_043642321.1:XP_032309459.1,XP_043642321.1:XP_044574152.1,XP_043642321.1:XP_044574151.1,XP_043642321.1:XP_044572584.1,XP_043642321.1:XP_001964815.2,XP_043642321.1:XP_044572587.1,XP_043642321.1:XP_001967788.3,XP_043642321.1:XP_001964810.3,XP_043642321.1:XP_032309458.1,XP_043642321.1:XP_044572583.1,XP_043642321.1:XP_044574145.1,XP_043642321.1:XP_032309456.1,XP_043642321.1:XP_001967677.4,XP_043642321.1:XP_044572586.1,XP_043642321.1:XP_044574156.1,XP_043642321.1:XP_044574154.1,XP_043642321.1:XP_032309467.1,XP_043642321.1:XP_032309213.2,XP_043642321.1:XP_032309457.1,XP_043642321.1:XP_044574148.1,XP_043642321.1:XP_044574153.1,XP_043642321.1:XP_001967797.3,XP_043642321.1:XP_014758928.3,XP_043642321.1:XP_032310861.2,XP_043642321.1:XP_044574155.1,XP_043642321.1:XP_044574157.1,XP_043642321.1:XP_044574149.1,XP_043661800.1:XP_044574150.1,XP_043661800.1:XP_044572585.1,XP_043661800.1:XP_001967751.3,XP_043661800.1:XP_032310862.1,XP_043661800.1:XP_032309459.1,XP_043661800.1:XP_044574152.1,XP_043661800.1:XP_044574151.1,XP_043661800.1:XP_044572584.1,XP_043661800.1:XP_001964815.2,XP_043661800.1:XP_044572587.1,XP_043661800.1:XP_001967788.3,XP_043661800.1:XP_001964810.3,XP_043661800.1:XP_032309458.1,XP_043661800.1:XP_044572583.1,XP_043661800.1:XP_044574145.1,XP_043661800.1:XP_032309456.1,XP_043661800.1:XP_001967677.4,XP_043661800.1:XP_044572586.1,XP_043661800.1:XP_044574156.1,XP_043661800.1:XP_044574154.1,XP_043661800.1:XP_032309467.1,XP_043661800.1:XP_032309213.2,XP_043661800.1:XP_032309457.1,XP_043661800.1:XP_044574148.1,XP_043661800.1:XP_044574153.1,XP_043661800.1:XP_001967797.3,XP_043661800.1:XP_014758928.3,XP_043661800.1:XP_032310861.2,XP_043661800.1:XP_044574155.1,XP_043661800.1:XP_044574157.1,XP_043661800.1:XP_044574149.1,XP_043641762.1:XP_044574150.1,XP_043641762.1:XP_044572585.1,XP_043641762.1:XP_001967751.3,XP_043641762.1:XP_032310862.1,XP_043641762.1:XP_032309459.1,XP_043641762.1:XP_044574152.1,XP_043641762.1:XP_044574151.1,XP_043641762.1:XP_044572584.1,XP_043641762.1:XP_001964815.2,XP_043641762.1:XP_044572587.1,XP_043641762.1:XP_001967788.3,XP_043641762.1:XP_001964810.3,XP_043641762.1:XP_032309458.1,XP_043641762.1:XP_044572583.1,XP_043641762.1:XP_044574145.1,XP_043641762.1:XP_032309456.1,XP_043641762.1:XP_001967677.4,XP_043641762.1:XP_044572586.1,XP_043641762.1:XP_044574156.1,XP_043641762.1:XP_044574154.1,XP_043641762.1:XP_032309467.1,XP_043641762.1:XP_032309213.2,XP_043641762.1:XP_032309457.1,XP_043641762.1:XP_044574148.1,XP_043641762.1:XP_044574153.1,XP_043641762.1:XP_001967797.3,XP_043641762.1:XP_014758928.3,XP_043641762.1:XP_032310861.2,XP_043641762.1:XP_044574155.1,XP_043641762.1:XP_044574157.1,XP_043641762.1:XP_044574149.1,XP_043645526.1:XP_044574150.1,XP_043645526.1:XP_044572585.1,XP_043645526.1:XP_001967751.3,XP_043645526.1:XP_032310862.1,XP_043645526.1:XP_032309459.1,XP_043645526.1:XP_044574152.1,XP_043645526.1:XP_044574151.1,XP_043645526.1:XP_044572584.1,XP_043645526.1:XP_001964815.2,XP_043645526.1:XP_044572587.1,XP_043645526.1:XP_001967788.3,XP_043645526.1:XP_001964810.3,XP_043645526.1:XP_032309458.1,XP_043645526.1:XP_044572583.1,XP_043645526.1:XP_044574145.1,XP_043645526.1:XP_032309456.1,XP_043645526.1:XP_001967677.4,XP_043645526.1:XP_044572586.1,XP_043645526.1:XP_044574156.1,XP_043645526.1:XP_044574154.1,XP_043645526.1:XP_032309467.1,XP_043645526.1:XP_032309213.2,XP_043645526.1:XP_032309457.1,XP_043645526.1:XP_044574148.1,XP_043645526.1:XP_044574153.1,XP_043645526.1:XP_001967797.3,XP_043645526.1:XP_014758928.3,XP_043645526.1:XP_032310861.2,XP_043645526.1:XP_044574155.1,XP_043645526.1:XP_044574157.1,XP_043645526.1:XP_044574149.1,XP_043641488.1:XP_044574150.1,XP_043641488.1:XP_044572585.1,XP_043641488.1:XP_001967751.3,XP_043641488.1:XP_032310862.1,XP_043641488.1:XP_032309459.1,XP_043641488.1:XP_044574152.1,XP_043641488.1:XP_044574151.1,XP_043641488.1:XP_044572584.1,XP_043641488.1:XP_001964815.2,XP_043641488.1:XP_044572587.1,XP_043641488.1:XP_001967788.3,XP_043641488.1:XP_001964810.3,XP_043641488.1:XP_032309458.1,XP_043641488.1:XP_044572583.1,XP_043641488.1:XP_044574145.1,XP_043641488.1:XP_032309456.1,XP_043641488.1:XP_001967677.4,XP_043641488.1:XP_044572586.1,XP_043641488.1:XP_044574156.1,XP_043641488.1:XP_044574154.1,XP_043641488.1:XP_032309467.1,XP_043641488.1:XP_032309213.2,XP_043641488.1:XP_032309457.1,XP_043641488.1:XP_044574148.1,XP_043641488.1:XP_044574153.1,XP_043641488.1:XP_001967797.3,XP_043641488.1:XP_014758928.3,XP_043641488.1:XP_032310861.2,XP_043641488.1:XP_044574155.1,XP_043641488.1:XP_044574157.1,XP_043641488.1:XP_044574149.1,XP_043645531.1:XP_044574150.1,XP_043645531.1:XP_044572585.1,XP_043645531.1:XP_001967751.3,XP_043645531.1:XP_032310862.1,XP_043645531.1:XP_032309459.1,XP_043645531.1:XP_044574152.1,XP_043645531.1:XP_044574151.1,XP_043645531.1:XP_044572584.1,XP_043645531.1:XP_001964815.2,XP_043645531.1:XP_044572587.1,XP_043645531.1:XP_001967788.3,XP_043645531.1:XP_001964810.3,XP_043645531.1:XP_032309458.1,XP_043645531.1:XP_044572583.1,XP_043645531.1:XP_044574145.1,XP_043645531.1:XP_032309456.1,XP_043645531.1:XP_001967677.4,XP_043645531.1:XP_044572586.1,XP_043645531.1:XP_044574156.1,XP_043645531.1:XP_044574154.1,XP_043645531.1:XP_032309467.1,XP_043645531.1:XP_032309213.2,XP_043645531.1:XP_032309457.1,XP_043645531.1:XP_044574148.1,XP_043645531.1:XP_044574153.1,XP_043645531.1:XP_001967797.3,XP_043645531.1:XP_014758928.3,XP_043645531.1:XP_032310861.2,XP_043645531.1:XP_044574155.1,XP_043645531.1:XP_044574157.1,XP_043645531.1:XP_044574149.1,XP_043645809.1:XP_044574150.1,XP_043645809.1:XP_044572585.1,XP_043645809.1:XP_001967751.3,XP_043645809.1:XP_032310862.1,XP_043645809.1:XP_032309459.1,XP_043645809.1:XP_044574152.1,XP_043645809.1:XP_044574151.1,XP_043645809.1:XP_044572584.1,XP_043645809.1:XP_001964815.2,XP_043645809.1:XP_044572587.1,XP_043645809.1:XP_001967788.3,XP_043645809.1:XP_001964810.3,XP_043645809.1:XP_032309458.1,XP_043645809.1:XP_044572583.1,XP_043645809.1:XP_044574145.1,XP_043645809.1:XP_032309456.1,XP_043645809.1:XP_001967677.4,XP_043645809.1:XP_044572586.1,XP_043645809.1:XP_044574156.1,XP_043645809.1:XP_044574154.1,XP_043645809.1:XP_032309467.1,XP_043645809.1:XP_032309213.2,XP_043645809.1:XP_032309457.1,XP_043645809.1:XP_044574148.1,XP_043645809.1:XP_044574153.1,XP_043645809.1:XP_001967797.3,XP_043645809.1:XP_014758928.3,XP_043645809.1:XP_032310861.2,XP_043645809.1:XP_044574155.1,XP_043645809.1:XP_044574157.1,XP_043645809.1:XP_044574149.1,XP_043645391.1:XP_044574150.1,XP_043645391.1:XP_044572585.1,XP_043645391.1:XP_001967751.3,XP_043645391.1:XP_032310862.1,XP_043645391.1:XP_032309459.1,XP_043645391.1:XP_044574152.1,XP_043645391.1:XP_044574151.1,XP_043645391.1:XP_044572584.1,XP_043645391.1:XP_001964815.2,XP_043645391.1:XP_044572587.1,XP_043645391.1:XP_001967788.3,XP_043645391.1:XP_001964810.3,XP_043645391.1:XP_032309458.1,XP_043645391.1:XP_044572583.1,XP_043645391.1:XP_044574145.1,XP_043645391.1:XP_032309456.1,XP_043645391.1:XP_001967677.4,XP_043645391.1:XP_044572586.1,XP_043645391.1:XP_044574156.1,XP_043645391.1:XP_044574154.1,XP_043645391.1:XP_032309467.1,XP_043645391.1:XP_032309213.2,XP_043645391.1:XP_032309457.1,XP_043645391.1:XP_044574148.1,XP_043645391.1:XP_044574153.1,XP_043645391.1:XP_001967797.3,XP_043645391.1:XP_014758928.3,XP_043645391.1:XP_032310861.2,XP_043645391.1:XP_044574155.1,XP_043645391.1:XP_044574157.1,XP_043645391.1:XP_044574149.1,XP_043645385.1:XP_044574150.1,XP_043645385.1:XP_044572585.1,XP_043645385.1:XP_001967751.3,XP_043645385.1:XP_032310862.1,XP_043645385.1:XP_032309459.1,XP_043645385.1:XP_044574152.1,XP_043645385.1:XP_044574151.1,XP_043645385.1:XP_044572584.1,XP_043645385.1:XP_001964815.2,XP_043645385.1:XP_044572587.1,XP_043645385.1:XP_001967788.3,XP_043645385.1:XP_001964810.3,XP_043645385.1:XP_032309458.1,XP_043645385.1:XP_044572583.1,XP_043645385.1:XP_044574145.1,XP_043645385.1:XP_032309456.1,XP_043645385.1:XP_001967677.4,XP_043645385.1:XP_044572586.1,XP_043645385.1:XP_044574156.1,XP_043645385.1:XP_044574154.1,XP_043645385.1:XP_032309467.1,XP_043645385.1:XP_032309213.2,XP_043645385.1:XP_032309457.1,XP_043645385.1:XP_044574148.1,XP_043645385.1:XP_044574153.1,XP_043645385.1:XP_001967797.3,XP_043645385.1:XP_014758928.3,XP_043645385.1:XP_032310861.2,XP_043645385.1:XP_044574155.1,XP_043645385.1:XP_044574157.1,XP_043645385.1:XP_044574149.1,XP_043642035.1:XP_044574150.1,XP_043642035.1:XP_044572585.1,XP_043642035.1:XP_001967751.3,XP_043642035.1:XP_032310862.1,XP_043642035.1:XP_032309459.1,XP_043642035.1:XP_044574152.1,XP_043642035.1:XP_044574151.1,XP_043642035.1:XP_044572584.1,XP_043642035.1:XP_001964815.2,XP_043642035.1:XP_044572587.1,XP_043642035.1:XP_001967788.3,XP_043642035.1:XP_001964810.3,XP_043642035.1:XP_032309458.1,XP_043642035.1:XP_044572583.1,XP_043642035.1:XP_044574145.1,XP_043642035.1:XP_032309456.1,XP_043642035.1:XP_001967677.4,XP_043642035.1:XP_044572586.1,XP_043642035.1:XP_044574156.1,XP_043642035.1:XP_044574154.1,XP_043642035.1:XP_032309467.1,XP_043642035.1:XP_032309213.2,XP_043642035.1:XP_032309457.1,XP_043642035.1:XP_044574148.1,XP_043642035.1:XP_044574153.1,XP_043642035.1:XP_001967797.3,XP_043642035.1:XP_014758928.3,XP_043642035.1:XP_032310861.2,XP_043642035.1:XP_044574155.1,XP_043642035.1:XP_044574157.1,XP_043642035.1:XP_044574149.1,XP_043661801.1:XP_044574150.1,XP_043661801.1:XP_044572585.1,XP_043661801.1:XP_001967751.3,XP_043661801.1:XP_032310862.1,XP_043661801.1:XP_032309459.1,XP_043661801.1:XP_044574152.1,XP_043661801.1:XP_044574151.1,XP_043661801.1:XP_044572584.1,XP_043661801.1:XP_001964815.2,XP_043661801.1:XP_044572587.1,XP_043661801.1:XP_001967788.3,XP_043661801.1:XP_001964810.3,XP_043661801.1:XP_032309458.1,XP_043661801.1:XP_044572583.1,XP_043661801.1:XP_044574145.1,XP_043661801.1:XP_032309456.1,XP_043661801.1:XP_001967677.4,XP_043661801.1:XP_044572586.1,XP_043661801.1:XP_044574156.1,XP_043661801.1:XP_044574154.1,XP_043661801.1:XP_032309467.1,XP_043661801.1:XP_032309213.2,XP_043661801.1:XP_032309457.1,XP_043661801.1:XP_044574148.1,XP_043661801.1:XP_044574153.1,XP_043661801.1:XP_001967797.3,XP_043661801.1:XP_014758928.3,XP_043661801.1:XP_032310861.2,XP_043661801.1:XP_044574155.1,XP_043661801.1:XP_044574157.1,XP_043661801.1:XP_044574149.1,XP_043645806.1:XP_041673821.1,XP_043645806.1:XP_041673820.1,XP_043645806.1:XP_017080058.2,XP_043645806.1:XP_041673759.1,XP_043645806.1:XP_041673765.1,XP_043644903.1:XP_041673821.1,XP_043644903.1:XP_041673820.1,XP_043644903.1:XP_017080058.2,XP_043644903.1:XP_041673759.1,XP_043644903.1:XP_041673765.1,XP_043642321.1:XP_041673821.1,XP_043642321.1:XP_041673820.1,XP_043642321.1:XP_017080058.2,XP_043642321.1:XP_041673759.1,XP_043642321.1:XP_041673765.1,XP_043661800.1:XP_041673821.1,XP_043661800.1:XP_041673820.1,XP_043661800.1:XP_017080058.2,XP_043661800.1:XP_041673759.1,XP_043661800.1:XP_041673765.1,XP_043641762.1:XP_041673821.1,XP_043641762.1:XP_041673820.1,XP_043641762.1:XP_017080058.2,XP_043641762.1:XP_041673759.1,XP_043641762.1:XP_041673765.1,XP_043645526.1:XP_041673821.1,XP_043645526.1:XP_041673820.1,XP_043645526.1:XP_017080058.2,XP_043645526.1:XP_041673759.1,XP_043645526.1:XP_041673765.1,XP_043641488.1:XP_041673821.1,XP_043641488.1:XP_041673820.1,XP_043641488.1:XP_017080058.2,XP_043641488.1:XP_041673759.1,XP_043641488.1:XP_041673765.1,XP_043645531.1:XP_041673821.1,XP_043645531.1:XP_041673820.1,XP_043645531.1:XP_017080058.2,XP_043645531.1:XP_041673759.1,XP_043645531.1:XP_041673765.1,XP_043645809.1:XP_041673821.1,XP_043645809.1:XP_041673820.1,XP_043645809.1:XP_017080058.2,XP_043645809.1:XP_041673759.1,XP_043645809.1:XP_041673765.1,XP_043645391.1:XP_041673821.1,XP_043645391.1:XP_041673820.1,XP_043645391.1:XP_017080058.2,XP_043645391.1:XP_041673759.1,XP_043645391.1:XP_041673765.1,XP_043645385.1:XP_041673821.1,XP_043645385.1:XP_041673820.1,XP_043645385.1:XP_017080058.2,XP_043645385.1:XP_041673759.1,XP_043645385.1:XP_041673765.1,XP_043642035.1:XP_041673821.1,XP_043642035.1:XP_041673820.1,XP_043642035.1:XP_017080058.2,XP_043642035.1:XP_041673759.1,XP_043642035.1:XP_041673765.1,XP_043661801.1:XP_041673821.1,XP_043661801.1:XP_041673820.1,XP_043661801.1:XP_017080058.2,XP_043661801.1:XP_041673759.1,XP_043661801.1:XP_041673765.1,XP_043645806.1:XP_030078974.1,XP_043645806.1:XP_030080481.1,XP_043645806.1:XP_030080448.1,XP_043645806.1:XP_030080479.1,XP_043645806.1:XP_030080332.1,XP_043645806.1:XP_030080480.1,XP_043645806.1:XP_030080451.1,XP_043645806.1:XP_030078972.1,XP_043645806.1:XP_030078975.1,XP_043645806.1:XP_030079007.1,XP_043645806.1:XP_030078971.1,XP_043645806.1:XP_030078995.1,XP_043645806.1:XP_030080472.1,XP_043645806.1:XP_030080434.1,XP_043645806.1:XP_030080449.1,XP_043645806.1:XP_030080453.1,XP_043645806.1:XP_030079003.1,XP_043645806.1:XP_030080508.1,XP_043645806.1:XP_030080334.1,XP_043645806.1:XP_030080234.1,XP_043645806.1:XP_030080478.1,XP_043645806.1:XP_030080509.1,XP_043645806.1:XP_030080546.1,XP_043645806.1:XP_030080473.1,XP_043645806.1:XP_030080327.1,XP_043645806.1:XP_030078996.1,XP_043645806.1:XP_030080452.1,XP_043645806.1:XP_030078970.1,XP_043645806.1:XP_030078973.1,XP_043644903.1:XP_030078974.1,XP_043644903.1:XP_030080481.1,XP_043644903.1:XP_030080448.1,XP_043644903.1:XP_030080479.1,XP_043644903.1:XP_030080332.1,XP_043644903.1:XP_030080480.1,XP_043644903.1:XP_030080451.1,XP_043644903.1:XP_030078972.1,XP_043644903.1:XP_030078975.1,XP_043644903.1:XP_030079007.1,XP_043644903.1:XP_030078971.1,XP_043644903.1:XP_030078995.1,XP_043644903.1:XP_030080472.1,XP_043644903.1:XP_030080434.1,XP_043644903.1:XP_030080449.1,XP_043644903.1:XP_030080453.1,XP_043644903.1:XP_030079003.1,XP_043644903.1:XP_030080508.1,XP_043644903.1:XP_030080334.1,XP_043644903.1:XP_030080234.1,XP_043644903.1:XP_030080478.1,XP_043644903.1:XP_030080509.1,XP_043644903.1:XP_030080546.1,XP_043644903.1:XP_030080473.1,XP_043644903.1:XP_030080327.1,XP_043644903.1:XP_030078996.1,XP_043644903.1:XP_030080452.1,XP_043644903.1:XP_030078970.1,XP_043644903.1:XP_030078973.1,XP_043642321.1:XP_030078974.1,XP_043642321.1:XP_030080481.1,XP_043642321.1:XP_030080448.1,XP_043642321.1:XP_030080479.1,XP_043642321.1:XP_030080332.1,XP_043642321.1:XP_030080480.1,XP_043642321.1:XP_030080451.1,XP_043642321.1:XP_030078972.1,XP_043642321.1:XP_030078975.1,XP_043642321.1:XP_030079007.1,XP_043642321.1:XP_030078971.1,XP_043642321.1:XP_030078995.1,XP_043642321.1:XP_030080472.1,XP_043642321.1:XP_030080434.1,XP_043642321.1:XP_030080449.1,XP_043642321.1:XP_030080453.1,XP_043642321.1:XP_030079003.1,XP_043642321.1:XP_030080508.1,XP_043642321.1:XP_030080334.1,XP_043642321.1:XP_030080234.1,XP_043642321.1:XP_030080478.1,XP_043642321.1:XP_030080509.1,XP_043642321.1:XP_030080546.1,XP_043642321.1:XP_030080473.1,XP_043642321.1:XP_030080327.1,XP_043642321.1:XP_030078996.1,XP_043642321.1:XP_030080452.1,XP_043642321.1:XP_030078970.1,XP_043642321.1:XP_030078973.1,XP_043661800.1:XP_030078974.1,XP_043661800.1:XP_030080481.1,XP_043661800.1:XP_030080448.1,XP_043661800.1:XP_030080479.1,XP_043661800.1:XP_030080332.1,XP_043661800.1:XP_030080480.1,XP_043661800.1:XP_030080451.1,XP_043661800.1:XP_030078972.1,XP_043661800.1:XP_030078975.1,XP_043661800.1:XP_030079007.1,XP_043661800.1:XP_030078971.1,XP_043661800.1:XP_030078995.1,XP_043661800.1:XP_030080472.1,XP_043661800.1:XP_030080434.1,XP_043661800.1:XP_030080449.1,XP_043661800.1:XP_030080453.1,XP_043661800.1:XP_030079003.1,XP_043661800.1:XP_030080508.1,XP_043661800.1:XP_030080334.1,XP_043661800.1:XP_030080234.1,XP_043661800.1:XP_030080478.1,XP_043661800.1:XP_030080509.1,XP_043661800.1:XP_030080546.1,XP_043661800.1:XP_030080473.1,XP_043661800.1:XP_030080327.1,XP_043661800.1:XP_030078996.1,XP_043661800.1:XP_030080452.1,XP_043661800.1:XP_030078970.1,XP_043661800.1:XP_030078973.1,XP_043641762.1:XP_030078974.1,XP_043641762.1:XP_030080481.1,XP_043641762.1:XP_030080448.1,XP_043641762.1:XP_030080479.1,XP_043641762.1:XP_030080332.1,XP_043641762.1:XP_030080480.1,XP_043641762.1:XP_030080451.1,XP_043641762.1:XP_030078972.1,XP_043641762.1:XP_030078975.1,XP_043641762.1:XP_030079007.1,XP_043641762.1:XP_030078971.1,XP_043641762.1:XP_030078995.1,XP_043641762.1:XP_030080472.1,XP_043641762.1:XP_030080434.1,XP_043641762.1:XP_030080449.1,XP_043641762.1:XP_030080453.1,XP_043641762.1:XP_030079003.1,XP_043641762.1:XP_030080508.1,XP_043641762.1:XP_030080334.1,XP_043641762.1:XP_030080234.1,XP_043641762.1:XP_030080478.1,XP_043641762.1:XP_030080509.1,XP_043641762.1:XP_030080546.1,XP_043641762.1:XP_030080473.1,XP_043641762.1:XP_030080327.1,XP_043641762.1:XP_030078996.1,XP_043641762.1:XP_030080452.1,XP_043641762.1:XP_030078970.1,XP_043641762.1:XP_030078973.1,XP_043645526.1:XP_030078974.1,XP_043645526.1:XP_030080481.1,XP_043645526.1:XP_030080448.1,XP_043645526.1:XP_030080479.1,XP_043645526.1:XP_030080332.1,XP_043645526.1:XP_030080480.1,XP_043645526.1:XP_030080451.1,XP_043645526.1:XP_030078972.1,XP_043645526.1:XP_030078975.1,XP_043645526.1:XP_030079007.1,XP_043645526.1:XP_030078971.1,XP_043645526.1:XP_030078995.1,XP_043645526.1:XP_030080472.1,XP_043645526.1:XP_030080434.1,XP_043645526.1:XP_030080449.1,XP_043645526.1:XP_030080453.1,XP_043645526.1:XP_030079003.1,XP_043645526.1:XP_030080508.1,XP_043645526.1:XP_030080334.1,XP_043645526.1:XP_030080234.1,XP_043645526.1:XP_030080478.1,XP_043645526.1:XP_030080509.1,XP_043645526.1:XP_030080546.1,XP_043645526.1:XP_030080473.1,XP_043645526.1:XP_030080327.1,XP_043645526.1:XP_030078996.1,XP_043645526.1:XP_030080452.1,XP_043645526.1:XP_030078970.1,XP_043645526.1:XP_030078973.1,XP_043641488.1:XP_030078974.1,XP_043641488.1:XP_030080481.1,XP_043641488.1:XP_030080448.1,XP_043641488.1:XP_030080479.1,XP_043641488.1:XP_030080332.1,XP_043641488.1:XP_030080480.1,XP_043641488.1:XP_030080451.1,XP_043641488.1:XP_030078972.1,XP_043641488.1:XP_030078975.1,XP_043641488.1:XP_030079007.1,XP_043641488.1:XP_030078971.1,XP_043641488.1:XP_030078995.1,XP_043641488.1:XP_030080472.1,XP_043641488.1:XP_030080434.1,XP_043641488.1:XP_030080449.1,XP_043641488.1:XP_030080453.1,XP_043641488.1:XP_030079003.1,XP_043641488.1:XP_030080508.1,XP_043641488.1:XP_030080334.1,XP_043641488.1:XP_030080234.1,XP_043641488.1:XP_030080478.1,XP_043641488.1:XP_030080509.1,XP_043641488.1:XP_030080546.1,XP_043641488.1:XP_030080473.1,XP_043641488.1:XP_030080327.1,XP_043641488.1:XP_030078996.1,XP_043641488.1:XP_030080452.1,XP_043641488.1:XP_030078970.1,XP_043641488.1:XP_030078973.1,XP_043645531.1:XP_030078974.1,XP_043645531.1:XP_030080481.1,XP_043645531.1:XP_030080448.1,XP_043645531.1:XP_030080479.1,XP_043645531.1:XP_030080332.1,XP_043645531.1:XP_030080480.1,XP_043645531.1:XP_030080451.1,XP_043645531.1:XP_030078972.1,XP_043645531.1:XP_030078975.1,XP_043645531.1:XP_030079007.1,XP_043645531.1:XP_030078971.1,XP_043645531.1:XP_030078995.1,XP_043645531.1:XP_030080472.1,XP_043645531.1:XP_030080434.1,XP_043645531.1:XP_030080449.1,XP_043645531.1:XP_030080453.1,XP_043645531.1:XP_030079003.1,XP_043645531.1:XP_030080508.1,XP_043645531.1:XP_030080334.1,XP_043645531.1:XP_030080234.1,XP_043645531.1:XP_030080478.1,XP_043645531.1:XP_030080509.1,XP_043645531.1:XP_030080546.1,XP_043645531.1:XP_030080473.1,XP_043645531.1:XP_030080327.1,XP_043645531.1:XP_030078996.1,XP_043645531.1:XP_030080452.1,XP_043645531.1:XP_030078970.1,XP_043645531.1:XP_030078973.1,XP_043645809.1:XP_030078974.1,XP_043645809.1:XP_030080481.1,XP_043645809.1:XP_030080448.1,XP_043645809.1:XP_030080479.1,XP_043645809.1:XP_030080332.1,XP_043645809.1:XP_030080480.1,XP_043645809.1:XP_030080451.1,XP_043645809.1:XP_030078972.1,XP_043645809.1:XP_030078975.1,XP_043645809.1:XP_030079007.1,XP_043645809.1:XP_030078971.1,XP_043645809.1:XP_030078995.1,XP_043645809.1:XP_030080472.1,XP_043645809.1:XP_030080434.1,XP_043645809.1:XP_030080449.1,XP_043645809.1:XP_030080453.1,XP_043645809.1:XP_030079003.1,XP_043645809.1:XP_030080508.1,XP_043645809.1:XP_030080334.1,XP_043645809.1:XP_030080234.1,XP_043645809.1:XP_030080478.1,XP_043645809.1:XP_030080509.1,XP_043645809.1:XP_030080546.1,XP_043645809.1:XP_030080473.1,XP_043645809.1:XP_030080327.1,XP_043645809.1:XP_030078996.1,XP_043645809.1:XP_030080452.1,XP_043645809.1:XP_030078970.1,XP_043645809.1:XP_030078973.1,XP_043645391.1:XP_030078974.1,XP_043645391.1:XP_030080481.1,XP_043645391.1:XP_030080448.1,XP_043645391.1:XP_030080479.1,XP_043645391.1:XP_030080332.1,XP_043645391.1:XP_030080480.1,XP_043645391.1:XP_030080451.1,XP_043645391.1:XP_030078972.1,XP_043645391.1:XP_030078975.1,XP_043645391.1:XP_030079007.1,XP_043645391.1:XP_030078971.1,XP_043645391.1:XP_030078995.1,XP_043645391.1:XP_030080472.1,XP_043645391.1:XP_030080434.1,XP_043645391.1:XP_030080449.1,XP_043645391.1:XP_030080453.1,XP_043645391.1:XP_030079003.1,XP_043645391.1:XP_030080508.1,XP_043645391.1:XP_030080334.1,XP_043645391.1:XP_030080234.1,XP_043645391.1:XP_030080478.1,XP_043645391.1:XP_030080509.1,XP_043645391.1:XP_030080546.1,XP_043645391.1:XP_030080473.1,XP_043645391.1:XP_030080327.1,XP_043645391.1:XP_030078996.1,XP_043645391.1:XP_030080452.1,XP_043645391.1:XP_030078970.1,XP_043645391.1:XP_030078973.1,XP_043645385.1:XP_030078974.1,XP_043645385.1:XP_030080481.1,XP_043645385.1:XP_030080448.1,XP_043645385.1:XP_030080479.1,XP_043645385.1:XP_030080332.1,XP_043645385.1:XP_030080480.1,XP_043645385.1:XP_030080451.1,XP_043645385.1:XP_030078972.1,XP_043645385.1:XP_030078975.1,XP_043645385.1:XP_030079007.1,XP_043645385.1:XP_030078971.1,XP_043645385.1:XP_030078995.1,XP_043645385.1:XP_030080472.1,XP_043645385.1:XP_030080434.1,XP_043645385.1:XP_030080449.1,XP_043645385.1:XP_030080453.1,XP_043645385.1:XP_030079003.1,XP_043645385.1:XP_030080508.1,XP_043645385.1:XP_030080334.1,XP_043645385.1:XP_030080234.1,XP_043645385.1:XP_030080478.1,XP_043645385.1:XP_030080509.1,XP_043645385.1:XP_030080546.1,XP_043645385.1:XP_030080473.1,XP_043645385.1:XP_030080327.1,XP_043645385.1:XP_030078996.1,XP_043645385.1:XP_030080452.1,XP_043645385.1:XP_030078970.1,XP_043645385.1:XP_030078973.1,XP_043642035.1:XP_030078974.1,XP_043642035.1:XP_030080481.1,XP_043642035.1:XP_030080448.1,XP_043642035.1:XP_030080479.1,XP_043642035.1:XP_030080332.1,XP_043642035.1:XP_030080480.1,XP_043642035.1:XP_030080451.1,XP_043642035.1:XP_030078972.1,XP_043642035.1:XP_030078975.1,XP_043642035.1:XP_030079007.1,XP_043642035.1:XP_030078971.1,XP_043642035.1:XP_030078995.1,XP_043642035.1:XP_030080472.1,XP_043642035.1:XP_030080434.1,XP_043642035.1:XP_030080449.1,XP_043642035.1:XP_030080453.1,XP_043642035.1:XP_030079003.1,XP_043642035.1:XP_030080508.1,XP_043642035.1:XP_030080334.1,XP_043642035.1:XP_030080234.1,XP_043642035.1:XP_030080478.1,XP_043642035.1:XP_030080509.1,XP_043642035.1:XP_030080546.1,XP_043642035.1:XP_030080473.1,XP_043642035.1:XP_030080327.1,XP_043642035.1:XP_030078996.1,XP_043642035.1:XP_030080452.1,XP_043642035.1:XP_030078970.1,XP_043642035.1:XP_030078973.1,XP_043661801.1:XP_030078974.1,XP_043661801.1:XP_030080481.1,XP_043661801.1:XP_030080448.1,XP_043661801.1:XP_030080479.1,XP_043661801.1:XP_030080332.1,XP_043661801.1:XP_030080480.1,XP_043661801.1:XP_030080451.1,XP_043661801.1:XP_030078972.1,XP_043661801.1:XP_030078975.1,XP_043661801.1:XP_030079007.1,XP_043661801.1:XP_030078971.1,XP_043661801.1:XP_030078995.1,XP_043661801.1:XP_030080472.1,XP_043661801.1:XP_030080434.1,XP_043661801.1:XP_030080449.1,XP_043661801.1:XP_030080453.1,XP_043661801.1:XP_030079003.1,XP_043661801.1:XP_030080508.1,XP_043661801.1:XP_030080334.1,XP_043661801.1:XP_030080234.1,XP_043661801.1:XP_030080478.1,XP_043661801.1:XP_030080509.1,XP_043661801.1:XP_030080546.1,XP_043661801.1:XP_030080473.1,XP_043661801.1:XP_030080327.1,XP_043661801.1:XP_030078996.1,XP_043661801.1:XP_030080452.1,XP_043661801.1:XP_030078970.1,XP_043661801.1:XP_030078973.1,XP_043645806.1:XP_044572584.1,XP_043645806.1:XP_044572585.1,XP_043645806.1:XP_001967751.3,XP_043645806.1:XP_032310862.1,XP_043645806.1:XP_032309459.1,XP_043645806.1:XP_044574152.1,XP_043645806.1:XP_044574151.1,XP_043645806.1:XP_001964815.2,XP_043645806.1:XP_044572587.1,XP_043645806.1:XP_001967788.3,XP_043645806.1:XP_001964810.3,XP_043645806.1:XP_032309458.1,XP_043645806.1:XP_044572583.1,XP_043645806.1:XP_044574145.1,XP_043645806.1:XP_032309456.1,XP_043645806.1:XP_044574150.1,XP_043645806.1:XP_001967677.4,XP_043645806.1:XP_044572586.1,XP_043645806.1:XP_044574156.1,XP_043645806.1:XP_044574154.1,XP_043645806.1:XP_032309467.1,XP_043645806.1:XP_032309213.2,XP_043645806.1:XP_032309457.1,XP_043645806.1:XP_044574148.1,XP_043645806.1:XP_044574153.1,XP_043645806.1:XP_001967797.3,XP_043645806.1:XP_014758928.3,XP_043645806.1:XP_032310861.2,XP_043645806.1:XP_044574155.1,XP_043645806.1:XP_044574157.1,XP_043645806.1:XP_044574149.1,XP_043644903.1:XP_044572584.1,XP_043644903.1:XP_044572585.1,XP_043644903.1:XP_001967751.3,XP_043644903.1:XP_032310862.1,XP_043644903.1:XP_032309459.1,XP_043644903.1:XP_044574152.1,XP_043644903.1:XP_044574151.1,XP_043644903.1:XP_001964815.2,XP_043644903.1:XP_044572587.1,XP_043644903.1:XP_001967788.3,XP_043644903.1:XP_001964810.3,XP_043644903.1:XP_032309458.1,XP_043644903.1:XP_044572583.1,XP_043644903.1:XP_044574145.1,XP_043644903.1:XP_032309456.1,XP_043644903.1:XP_044574150.1,XP_043644903.1:XP_001967677.4,XP_043644903.1:XP_044572586.1,XP_043644903.1:XP_044574156.1,XP_043644903.1:XP_044574154.1,XP_043644903.1:XP_032309467.1,XP_043644903.1:XP_032309213.2,XP_043644903.1:XP_032309457.1,XP_043644903.1:XP_044574148.1,XP_043644903.1:XP_044574153.1,XP_043644903.1:XP_001967797.3,XP_043644903.1:XP_014758928.3,XP_043644903.1:XP_032310861.2,XP_043644903.1:XP_044574155.1,XP_043644903.1:XP_044574157.1,XP_043644903.1:XP_044574149.1,XP_043642321.1:XP_044572584.1,XP_043642321.1:XP_044572585.1,XP_043642321.1:XP_001967751.3,XP_043642321.1:XP_032310862.1,XP_043642321.1:XP_032309459.1,XP_043642321.1:XP_044574152.1,XP_043642321.1:XP_044574151.1,XP_043642321.1:XP_001964815.2,XP_043642321.1:XP_044572587.1,XP_043642321.1:XP_001967788.3,XP_043642321.1:XP_001964810.3,XP_043642321.1:XP_032309458.1,XP_043642321.1:XP_044572583.1,XP_043642321.1:XP_044574145.1,XP_043642321.1:XP_032309456.1,XP_043642321.1:XP_044574150.1,XP_043642321.1:XP_001967677.4,XP_043642321.1:XP_044572586.1,XP_043642321.1:XP_044574156.1,XP_043642321.1:XP_044574154.1,XP_043642321.1:XP_032309467.1,XP_043642321.1:XP_032309213.2,XP_043642321.1:XP_032309457.1,XP_043642321.1:XP_044574148.1,XP_043642321.1:XP_044574153.1,XP_043642321.1:XP_001967797.3,XP_043642321.1:XP_014758928.3,XP_043642321.1:XP_032310861.2,XP_043642321.1:XP_044574155.1,XP_043642321.1:XP_044574157.1,XP_043642321.1:XP_044574149.1,XP_043661800.1:XP_044572584.1,XP_043661800.1:XP_044572585.1,XP_043661800.1:XP_001967751.3,XP_043661800.1:XP_032310862.1,XP_043661800.1:XP_032309459.1,XP_043661800.1:XP_044574152.1,XP_043661800.1:XP_044574151.1,XP_043661800.1:XP_001964815.2,XP_043661800.1:XP_044572587.1,XP_043661800.1:XP_001967788.3,XP_043661800.1:XP_001964810.3,XP_043661800.1:XP_032309458.1,XP_043661800.1:XP_044572583.1,XP_043661800.1:XP_044574145.1,XP_043661800.1:XP_032309456.1,XP_043661800.1:XP_044574150.1,XP_043661800.1:XP_001967677.4,XP_043661800.1:XP_044572586.1,XP_043661800.1:XP_044574156.1,XP_043661800.1:XP_044574154.1,XP_043661800.1:XP_032309467.1,XP_043661800.1:XP_032309213.2,XP_043661800.1:XP_032309457.1,XP_043661800.1:XP_044574148.1,XP_043661800.1:XP_044574153.1,XP_043661800.1:XP_001967797.3,XP_043661800.1:XP_014758928.3,XP_043661800.1:XP_032310861.2,XP_043661800.1:XP_044574155.1,XP_043661800.1:XP_044574157.1,XP_043661800.1:XP_044574149.1,XP_043641762.1:XP_044572584.1,XP_043641762.1:XP_044572585.1,XP_043641762.1:XP_001967751.3,XP_043641762.1:XP_032310862.1,XP_043641762.1:XP_032309459.1,XP_043641762.1:XP_044574152.1,XP_043641762.1:XP_044574151.1,XP_043641762.1:XP_001964815.2,XP_043641762.1:XP_044572587.1,XP_043641762.1:XP_001967788.3,XP_043641762.1:XP_001964810.3,XP_043641762.1:XP_032309458.1,XP_043641762.1:XP_044572583.1,XP_043641762.1:XP_044574145.1,XP_043641762.1:XP_032309456.1,XP_043641762.1:XP_044574150.1,XP_043641762.1:XP_001967677.4,XP_043641762.1:XP_044572586.1,XP_043641762.1:XP_044574156.1,XP_043641762.1:XP_044574154.1,XP_043641762.1:XP_032309467.1,XP_043641762.1:XP_032309213.2,XP_043641762.1:XP_032309457.1,XP_043641762.1:XP_044574148.1,XP_043641762.1:XP_044574153.1,XP_043641762.1:XP_001967797.3,XP_043641762.1:XP_014758928.3,XP_043641762.1:XP_032310861.2,XP_043641762.1:XP_044574155.1,XP_043641762.1:XP_044574157.1,XP_043641762.1:XP_044574149.1,XP_043645526.1:XP_044572584.1,XP_043645526.1:XP_044572585.1,XP_043645526.1:XP_001967751.3,XP_043645526.1:XP_032310862.1,XP_043645526.1:XP_032309459.1,XP_043645526.1:XP_044574152.1,XP_043645526.1:XP_044574151.1,XP_043645526.1:XP_001964815.2,XP_043645526.1:XP_044572587.1,XP_043645526.1:XP_001967788.3,XP_043645526.1:XP_001964810.3,XP_043645526.1:XP_032309458.1,XP_043645526.1:XP_044572583.1,XP_043645526.1:XP_044574145.1,XP_043645526.1:XP_032309456.1,XP_043645526.1:XP_044574150.1,XP_043645526.1:XP_001967677.4,XP_043645526.1:XP_044572586.1,XP_043645526.1:XP_044574156.1,XP_043645526.1:XP_044574154.1,XP_043645526.1:XP_032309467.1,XP_043645526.1:XP_032309213.2,XP_043645526.1:XP_032309457.1,XP_043645526.1:XP_044574148.1,XP_043645526.1:XP_044574153.1,XP_043645526.1:XP_001967797.3,XP_043645526.1:XP_014758928.3,XP_043645526.1:XP_032310861.2,XP_043645526.1:XP_044574155.1,XP_043645526.1:XP_044574157.1,XP_043645526.1:XP_044574149.1,XP_043641488.1:XP_044572584.1,XP_043641488.1:XP_044572585.1,XP_043641488.1:XP_001967751.3,XP_043641488.1:XP_032310862.1,XP_043641488.1:XP_032309459.1,XP_043641488.1:XP_044574152.1,XP_043641488.1:XP_044574151.1,XP_043641488.1:XP_001964815.2,XP_043641488.1:XP_044572587.1,XP_043641488.1:XP_001967788.3,XP_043641488.1:XP_001964810.3,XP_043641488.1:XP_032309458.1,XP_043641488.1:XP_044572583.1,XP_043641488.1:XP_044574145.1,XP_043641488.1:XP_032309456.1,XP_043641488.1:XP_044574150.1,XP_043641488.1:XP_001967677.4,XP_043641488.1:XP_044572586.1,XP_043641488.1:XP_044574156.1,XP_043641488.1:XP_044574154.1,XP_043641488.1:XP_032309467.1,XP_043641488.1:XP_032309213.2,XP_043641488.1:XP_032309457.1,XP_043641488.1:XP_044574148.1,XP_043641488.1:XP_044574153.1,XP_043641488.1:XP_001967797.3,XP_043641488.1:XP_014758928.3,XP_043641488.1:XP_032310861.2,XP_043641488.1:XP_044574155.1,XP_043641488.1:XP_044574157.1,XP_043641488.1:XP_044574149.1,XP_043645531.1:XP_044572584.1,XP_043645531.1:XP_044572585.1,XP_043645531.1:XP_001967751.3,XP_043645531.1:XP_032310862.1,XP_043645531.1:XP_032309459.1,XP_043645531.1:XP_044574152.1,XP_043645531.1:XP_044574151.1,XP_043645531.1:XP_001964815.2,XP_043645531.1:XP_044572587.1,XP_043645531.1:XP_001967788.3,XP_043645531.1:XP_001964810.3,XP_043645531.1:XP_032309458.1,XP_043645531.1:XP_044572583.1,XP_043645531.1:XP_044574145.1,XP_043645531.1:XP_032309456.1,XP_043645531.1:XP_044574150.1,XP_043645531.1:XP_001967677.4,XP_043645531.1:XP_044572586.1,XP_043645531.1:XP_044574156.1,XP_043645531.1:XP_044574154.1,XP_043645531.1:XP_032309467.1,XP_043645531.1:XP_032309213.2,XP_043645531.1:XP_032309457.1,XP_043645531.1:XP_044574148.1,XP_043645531.1:XP_044574153.1,XP_043645531.1:XP_001967797.3,XP_043645531.1:XP_014758928.3,XP_043645531.1:XP_032310861.2,XP_043645531.1:XP_044574155.1,XP_043645531.1:XP_044574157.1,XP_043645531.1:XP_044574149.1,XP_043645809.1:XP_044572584.1,XP_043645809.1:XP_044572585.1,XP_043645809.1:XP_001967751.3,XP_043645809.1:XP_032310862.1,XP_043645809.1:XP_032309459.1,XP_043645809.1:XP_044574152.1,XP_043645809.1:XP_044574151.1,XP_043645809.1:XP_001964815.2,XP_043645809.1:XP_044572587.1,XP_043645809.1:XP_001967788.3,XP_043645809.1:XP_001964810.3,XP_043645809.1:XP_032309458.1,XP_043645809.1:XP_044572583.1,XP_043645809.1:XP_044574145.1,XP_043645809.1:XP_032309456.1,XP_043645809.1:XP_044574150.1,XP_043645809.1:XP_001967677.4,XP_043645809.1:XP_044572586.1,XP_043645809.1:XP_044574156.1,XP_043645809.1:XP_044574154.1,XP_043645809.1:XP_032309467.1,XP_043645809.1:XP_032309213.2,XP_043645809.1:XP_032309457.1,XP_043645809.1:XP_044574148.1,XP_043645809.1:XP_044574153.1,XP_043645809.1:XP_001967797.3,XP_043645809.1:XP_014758928.3,XP_043645809.1:XP_032310861.2,XP_043645809.1:XP_044574155.1,XP_043645809.1:XP_044574157.1,XP_043645809.1:XP_044574149.1,XP_043645391.1:XP_044572584.1,XP_043645391.1:XP_044572585.1,XP_043645391.1:XP_001967751.3,XP_043645391.1:XP_032310862.1,XP_043645391.1:XP_032309459.1,XP_043645391.1:XP_044574152.1,XP_043645391.1:XP_044574151.1,XP_043645391.1:XP_001964815.2,XP_043645391.1:XP_044572587.1,XP_043645391.1:XP_001967788.3,XP_043645391.1:XP_001964810.3,XP_043645391.1:XP_032309458.1,XP_043645391.1:XP_044572583.1,XP_043645391.1:XP_044574145.1,XP_043645391.1:XP_032309456.1,XP_043645391.1:XP_044574150.1,XP_043645391.1:XP_001967677.4,XP_043645391.1:XP_044572586.1,XP_043645391.1:XP_044574156.1,XP_043645391.1:XP_044574154.1,XP_043645391.1:XP_032309467.1,XP_043645391.1:XP_032309213.2,XP_043645391.1:XP_032309457.1,XP_043645391.1:XP_044574148.1,XP_043645391.1:XP_044574153.1,XP_043645391.1:XP_001967797.3,XP_043645391.1:XP_014758928.3,XP_043645391.1:XP_032310861.2,XP_043645391.1:XP_044574155.1,XP_043645391.1:XP_044574157.1,XP_043645391.1:XP_044574149.1,XP_043645385.1:XP_044572584.1,XP_043645385.1:XP_044572585.1,XP_043645385.1:XP_001967751.3,XP_043645385.1:XP_032310862.1,XP_043645385.1:XP_032309459.1,XP_043645385.1:XP_044574152.1,XP_043645385.1:XP_044574151.1,XP_043645385.1:XP_001964815.2,XP_043645385.1:XP_044572587.1,XP_043645385.1:XP_001967788.3,XP_043645385.1:XP_001964810.3,XP_043645385.1:XP_032309458.1,XP_043645385.1:XP_044572583.1,XP_043645385.1:XP_044574145.1,XP_043645385.1:XP_032309456.1,XP_043645385.1:XP_044574150.1,XP_043645385.1:XP_001967677.4,XP_043645385.1:XP_044572586.1,XP_043645385.1:XP_044574156.1,XP_043645385.1:XP_044574154.1,XP_043645385.1:XP_032309467.1,XP_043645385.1:XP_032309213.2,XP_043645385.1:XP_032309457.1,XP_043645385.1:XP_044574148.1,XP_043645385.1:XP_044574153.1,XP_043645385.1:XP_001967797.3,XP_043645385.1:XP_014758928.3,XP_043645385.1:XP_032310861.2,XP_043645385.1:XP_044574155.1,XP_043645385.1:XP_044574157.1,XP_043645385.1:XP_044574149.1,XP_043642035.1:XP_044572584.1,XP_043642035.1:XP_044572585.1,XP_043642035.1:XP_001967751.3,XP_043642035.1:XP_032310862.1,XP_043642035.1:XP_032309459.1,XP_043642035.1:XP_044574152.1,XP_043642035.1:XP_044574151.1,XP_043642035.1:XP_001964815.2,XP_043642035.1:XP_044572587.1,XP_043642035.1:XP_001967788.3,XP_043642035.1:XP_001964810.3,XP_043642035.1:XP_032309458.1,XP_043642035.1:XP_044572583.1,XP_043642035.1:XP_044574145.1,XP_043642035.1:XP_032309456.1,XP_043642035.1:XP_044574150.1,XP_043642035.1:XP_001967677.4,XP_043642035.1:XP_044572586.1,XP_043642035.1:XP_044574156.1,XP_043642035.1:XP_044574154.1,XP_043642035.1:XP_032309467.1,XP_043642035.1:XP_032309213.2,XP_043642035.1:XP_032309457.1,XP_043642035.1:XP_044574148.1,XP_043642035.1:XP_044574153.1,XP_043642035.1:XP_001967797.3,XP_043642035.1:XP_014758928.3,XP_043642035.1:XP_032310861.2,XP_043642035.1:XP_044574155.1,XP_043642035.1:XP_044574157.1,XP_043642035.1:XP_044574149.1,XP_043661801.1:XP_044572584.1,XP_043661801.1:XP_044572585.1,XP_043661801.1:XP_001967751.3,XP_043661801.1:XP_032310862.1,XP_043661801.1:XP_032309459.1,XP_043661801.1:XP_044574152.1,XP_043661801.1:XP_044574151.1,XP_043661801.1:XP_001964815.2,XP_043661801.1:XP_044572587.1,XP_043661801.1:XP_001967788.3,XP_043661801.1:XP_001964810.3,XP_043661801.1:XP_032309458.1,XP_043661801.1:XP_044572583.1,XP_043661801.1:XP_044574145.1,XP_043661801.1:XP_032309456.1,XP_043661801.1:XP_044574150.1,XP_043661801.1:XP_001967677.4,XP_043661801.1:XP_044572586.1,XP_043661801.1:XP_044574156.1,XP_043661801.1:XP_044574154.1,XP_043661801.1:XP_032309467.1,XP_043661801.1:XP_032309213.2,XP_043661801.1:XP_032309457.1,XP_043661801.1:XP_044574148.1,XP_043661801.1:XP_044574153.1,XP_043661801.1:XP_001967797.3,XP_043661801.1:XP_014758928.3,XP_043661801.1:XP_032310861.2,XP_043661801.1:XP_044574155.1,XP_043661801.1:XP_044574157.1,XP_043661801.1:XP_044574149.1,XP_043645806.1:FBpp0091057,XP_043645806.1:FBpp0091080,XP_043645806.1:FBpp0091107,XP_043645806.1:FBpp0091065,XP_043645806.1:FBpp0091077,XP_043645806.1:FBpp0091089,XP_043645806.1:FBpp0091101,XP_043645806.1:FBpp0091098,XP_043645806.1:FBpp0085248,XP_043645806.1:FBpp0091052,XP_043645806.1:FBpp0091074,XP_043645806.1:FBpp0091083,XP_043645806.1:FBpp0091054,XP_043645806.1:FBpp0091071,XP_043645806.1:FBpp0091068,XP_043645806.1:FBpp0091092,XP_043645806.1:FBpp0091086,XP_043645806.1:FBpp0091095,XP_043645806.1:FBpp0091050,XP_043645806.1:FBpp0091110,XP_043645806.1:FBpp0091062,XP_043645806.1:FBpp0091059,XP_043645806.1:FBpp0091104,XP_043644903.1:FBpp0091057,XP_043644903.1:FBpp0091080,XP_043644903.1:FBpp0091107,XP_043644903.1:FBpp0091065,XP_043644903.1:FBpp0091077,XP_043644903.1:FBpp0091089,XP_043644903.1:FBpp0091101,XP_043644903.1:FBpp0091098,XP_043644903.1:FBpp0085248,XP_043644903.1:FBpp0091052,XP_043644903.1:FBpp0091074,XP_043644903.1:FBpp0091083,XP_043644903.1:FBpp0091054,XP_043644903.1:FBpp0091071,XP_043644903.1:FBpp0091068,XP_043644903.1:FBpp0091092,XP_043644903.1:FBpp0091086,XP_043644903.1:FBpp0091095,XP_043644903.1:FBpp0091050,XP_043644903.1:FBpp0091110,XP_043644903.1:FBpp0091062,XP_043644903.1:FBpp0091059,XP_043644903.1:FBpp0091104,XP_043642321.1:FBpp0091057,XP_043642321.1:FBpp0091080,XP_043642321.1:FBpp0091107,XP_043642321.1:FBpp0091065,XP_043642321.1:FBpp0091077,XP_043642321.1:FBpp0091089,XP_043642321.1:FBpp0091101,XP_043642321.1:FBpp0091098,XP_043642321.1:FBpp0085248,XP_043642321.1:FBpp0091052,XP_043642321.1:FBpp0091074,XP_043642321.1:FBpp0091083,XP_043642321.1:FBpp0091054,XP_043642321.1:FBpp0091071,XP_043642321.1:FBpp0091068,XP_043642321.1:FBpp0091092,XP_043642321.1:FBpp0091086,XP_043642321.1:FBpp0091095,XP_043642321.1:FBpp0091050,XP_043642321.1:FBpp0091110,XP_043642321.1:FBpp0091062,XP_043642321.1:FBpp0091059,XP_043642321.1:FBpp0091104,XP_043661800.1:FBpp0091057,XP_043661800.1:FBpp0091080,XP_043661800.1:FBpp0091107,XP_043661800.1:FBpp0091065,XP_043661800.1:FBpp0091077,XP_043661800.1:FBpp0091089,XP_043661800.1:FBpp0091101,XP_043661800.1:FBpp0091098,XP_043661800.1:FBpp0085248,XP_043661800.1:FBpp0091052,XP_043661800.1:FBpp0091074,XP_043661800.1:FBpp0091083,XP_043661800.1:FBpp0091054,XP_043661800.1:FBpp0091071,XP_043661800.1:FBpp0091068,XP_043661800.1:FBpp0091092,XP_043661800.1:FBpp0091086,XP_043661800.1:FBpp0091095,XP_043661800.1:FBpp0091050,XP_043661800.1:FBpp0091110,XP_043661800.1:FBpp0091062,XP_043661800.1:FBpp0091059,XP_043661800.1:FBpp0091104,XP_043641762.1:FBpp0091057,XP_043641762.1:FBpp0091080,XP_043641762.1:FBpp0091107,XP_043641762.1:FBpp0091065,XP_043641762.1:FBpp0091077,XP_043641762.1:FBpp0091089,XP_043641762.1:FBpp0091101,XP_043641762.1:FBpp0091098,XP_043641762.1:FBpp0085248,XP_043641762.1:FBpp0091052,XP_043641762.1:FBpp0091074,XP_043641762.1:FBpp0091083,XP_043641762.1:FBpp0091054,XP_043641762.1:FBpp0091071,XP_043641762.1:FBpp0091068,XP_043641762.1:FBpp0091092,XP_043641762.1:FBpp0091086,XP_043641762.1:FBpp0091095,XP_043641762.1:FBpp0091050,XP_043641762.1:FBpp0091110,XP_043641762.1:FBpp0091062,XP_043641762.1:FBpp0091059,XP_043641762.1:FBpp0091104,XP_043645526.1:FBpp0091057,XP_043645526.1:FBpp0091080,XP_043645526.1:FBpp0091107,XP_043645526.1:FBpp0091065,XP_043645526.1:FBpp0091077,XP_043645526.1:FBpp0091089,XP_043645526.1:FBpp0091101,XP_043645526.1:FBpp0091098,XP_043645526.1:FBpp0085248,XP_043645526.1:FBpp0091052,XP_043645526.1:FBpp0091074,XP_043645526.1:FBpp0091083,XP_043645526.1:FBpp0091054,XP_043645526.1:FBpp0091071,XP_043645526.1:FBpp0091068,XP_043645526.1:FBpp0091092,XP_043645526.1:FBpp0091086,XP_043645526.1:FBpp0091095,XP_043645526.1:FBpp0091050,XP_043645526.1:FBpp0091110,XP_043645526.1:FBpp0091062,XP_043645526.1:FBpp0091059,XP_043645526.1:FBpp0091104,XP_043641488.1:FBpp0091057,XP_043641488.1:FBpp0091080,XP_043641488.1:FBpp0091107,XP_043641488.1:FBpp0091065,XP_043641488.1:FBpp0091077,XP_043641488.1:FBpp0091089,XP_043641488.1:FBpp0091101,XP_043641488.1:FBpp0091098,XP_043641488.1:FBpp0085248,XP_043641488.1:FBpp0091052,XP_043641488.1:FBpp0091074,XP_043641488.1:FBpp0091083,XP_043641488.1:FBpp0091054,XP_043641488.1:FBpp0091071,XP_043641488.1:FBpp0091068,XP_043641488.1:FBpp0091092,XP_043641488.1:FBpp0091086,XP_043641488.1:FBpp0091095,XP_043641488.1:FBpp0091050,XP_043641488.1:FBpp0091110,XP_043641488.1:FBpp0091062,XP_043641488.1:FBpp0091059,XP_043641488.1:FBpp0091104,XP_043645531.1:FBpp0091057,XP_043645531.1:FBpp0091080,XP_043645531.1:FBpp0091107,XP_043645531.1:FBpp0091065,XP_043645531.1:FBpp0091077,XP_043645531.1:FBpp0091089,XP_043645531.1:FBpp0091101,XP_043645531.1:FBpp0091098,XP_043645531.1:FBpp0085248,XP_043645531.1:FBpp0091052,XP_043645531.1:FBpp0091074,XP_043645531.1:FBpp0091083,XP_043645531.1:FBpp0091054,XP_043645531.1:FBpp0091071,XP_043645531.1:FBpp0091068,XP_043645531.1:FBpp0091092,XP_043645531.1:FBpp0091086,XP_043645531.1:FBpp0091095,XP_043645531.1:FBpp0091050,XP_043645531.1:FBpp0091110,XP_043645531.1:FBpp0091062,XP_043645531.1:FBpp0091059,XP_043645531.1:FBpp0091104,XP_043645809.1:FBpp0091057,XP_043645809.1:FBpp0091080,XP_043645809.1:FBpp0091107,XP_043645809.1:FBpp0091065,XP_043645809.1:FBpp0091077,XP_043645809.1:FBpp0091089,XP_043645809.1:FBpp0091101,XP_043645809.1:FBpp0091098,XP_043645809.1:FBpp0085248,XP_043645809.1:FBpp0091052,XP_043645809.1:FBpp0091074,XP_043645809.1:FBpp0091083,XP_043645809.1:FBpp0091054,XP_043645809.1:FBpp0091071,XP_043645809.1:FBpp0091068,XP_043645809.1:FBpp0091092,XP_043645809.1:FBpp0091086,XP_043645809.1:FBpp0091095,XP_043645809.1:FBpp0091050,XP_043645809.1:FBpp0091110,XP_043645809.1:FBpp0091062,XP_043645809.1:FBpp0091059,XP_043645809.1:FBpp0091104,XP_043645391.1:FBpp0091057,XP_043645391.1:FBpp0091080,XP_043645391.1:FBpp0091107,XP_043645391.1:FBpp0091065,XP_043645391.1:FBpp0091077,XP_043645391.1:FBpp0091089,XP_043645391.1:FBpp0091101,XP_043645391.1:FBpp0091098,XP_043645391.1:FBpp0085248,XP_043645391.1:FBpp0091052,XP_043645391.1:FBpp0091074,XP_043645391.1:FBpp0091083,XP_043645391.1:FBpp0091054,XP_043645391.1:FBpp0091071,XP_043645391.1:FBpp0091068,XP_043645391.1:FBpp0091092,XP_043645391.1:FBpp0091086,XP_043645391.1:FBpp0091095,XP_043645391.1:FBpp0091050,XP_043645391.1:FBpp0091110,XP_043645391.1:FBpp0091062,XP_043645391.1:FBpp0091059,XP_043645391.1:FBpp0091104,XP_043645385.1:FBpp0091057,XP_043645385.1:FBpp0091080,XP_043645385.1:FBpp0091107,XP_043645385.1:FBpp0091065,XP_043645385.1:FBpp0091077,XP_043645385.1:FBpp0091089,XP_043645385.1:FBpp0091101,XP_043645385.1:FBpp0091098,XP_043645385.1:FBpp0085248,XP_043645385.1:FBpp0091052,XP_043645385.1:FBpp0091074,XP_043645385.1:FBpp0091083,XP_043645385.1:FBpp0091054,XP_043645385.1:FBpp0091071,XP_043645385.1:FBpp0091068,XP_043645385.1:FBpp0091092,XP_043645385.1:FBpp0091086,XP_043645385.1:FBpp0091095,XP_043645385.1:FBpp0091050,XP_043645385.1:FBpp0091110,XP_043645385.1:FBpp0091062,XP_043645385.1:FBpp0091059,XP_043645385.1:FBpp0091104,XP_043642035.1:FBpp0091057,XP_043642035.1:FBpp0091080,XP_043642035.1:FBpp0091107,XP_043642035.1:FBpp0091065,XP_043642035.1:FBpp0091077,XP_043642035.1:FBpp0091089,XP_043642035.1:FBpp0091101,XP_043642035.1:FBpp0091098,XP_043642035.1:FBpp0085248,XP_043642035.1:FBpp0091052,XP_043642035.1:FBpp0091074,XP_043642035.1:FBpp0091083,XP_043642035.1:FBpp0091054,XP_043642035.1:FBpp0091071,XP_043642035.1:FBpp0091068,XP_043642035.1:FBpp0091092,XP_043642035.1:FBpp0091086,XP_043642035.1:FBpp0091095,XP_043642035.1:FBpp0091050,XP_043642035.1:FBpp0091110,XP_043642035.1:FBpp0091062,XP_043642035.1:FBpp0091059,XP_043642035.1:FBpp0091104,XP_043661801.1:FBpp0091057,XP_043661801.1:FBpp0091080,XP_043661801.1:FBpp0091107,XP_043661801.1:FBpp0091065,XP_043661801.1:FBpp0091077,XP_043661801.1:FBpp0091089,XP_043661801.1:FBpp0091101,XP_043661801.1:FBpp0091098,XP_043661801.1:FBpp0085248,XP_043661801.1:FBpp0091052,XP_043661801.1:FBpp0091074,XP_043661801.1:FBpp0091083,XP_043661801.1:FBpp0091054,XP_043661801.1:FBpp0091071,XP_043661801.1:FBpp0091068,XP_043661801.1:FBpp0091092,XP_043661801.1:FBpp0091086,XP_043661801.1:FBpp0091095,XP_043661801.1:FBpp0091050,XP_043661801.1:FBpp0091110,XP_043661801.1:FBpp0091062,XP_043661801.1:FBpp0091059,XP_043661801.1:FBpp0091104,XP_043645806.1:XP_030078972.1,XP_043645806.1:XP_030080481.1,XP_043645806.1:XP_030080448.1,XP_043645806.1:XP_030080479.1,XP_043645806.1:XP_030080332.1,XP_043645806.1:XP_030080480.1,XP_043645806.1:XP_030080451.1,XP_043645806.1:XP_030078975.1,XP_043645806.1:XP_030079007.1,XP_043645806.1:XP_030078971.1,XP_043645806.1:XP_030078995.1,XP_043645806.1:XP_030080472.1,XP_043645806.1:XP_030080434.1,XP_043645806.1:XP_030080449.1,XP_043645806.1:XP_030080453.1,XP_043645806.1:XP_030079003.1,XP_043645806.1:XP_030080508.1,XP_043645806.1:XP_030080334.1,XP_043645806.1:XP_030080234.1,XP_043645806.1:XP_030080478.1,XP_043645806.1:XP_030080509.1,XP_043645806.1:XP_030080546.1,XP_043645806.1:XP_030080473.1,XP_043645806.1:XP_030080327.1,XP_043645806.1:XP_030078996.1,XP_043645806.1:XP_030080452.1,XP_043645806.1:XP_030078970.1,XP_043645806.1:XP_030078974.1,XP_043645806.1:XP_030078973.1,XP_043644903.1:XP_030078972.1,XP_043644903.1:XP_030080481.1,XP_043644903.1:XP_030080448.1,XP_043644903.1:XP_030080479.1,XP_043644903.1:XP_030080332.1,XP_043644903.1:XP_030080480.1,XP_043644903.1:XP_030080451.1,XP_043644903.1:XP_030078975.1,XP_043644903.1:XP_030079007.1,XP_043644903.1:XP_030078971.1,XP_043644903.1:XP_030078995.1,XP_043644903.1:XP_030080472.1,XP_043644903.1:XP_030080434.1,XP_043644903.1:XP_030080449.1,XP_043644903.1:XP_030080453.1,XP_043644903.1:XP_030079003.1,XP_043644903.1:XP_030080508.1,XP_043644903.1:XP_030080334.1,XP_043644903.1:XP_030080234.1,XP_043644903.1:XP_030080478.1,XP_043644903.1:XP_030080509.1,XP_043644903.1:XP_030080546.1,XP_043644903.1:XP_030080473.1,XP_043644903.1:XP_030080327.1,XP_043644903.1:XP_030078996.1,XP_043644903.1:XP_030080452.1,XP_043644903.1:XP_030078970.1,XP_043644903.1:XP_030078974.1,XP_043644903.1:XP_030078973.1,XP_043642321.1:XP_030078972.1,XP_043642321.1:XP_030080481.1,XP_043642321.1:XP_030080448.1,XP_043642321.1:XP_030080479.1,XP_043642321.1:XP_030080332.1,XP_043642321.1:XP_030080480.1,XP_043642321.1:XP_030080451.1,XP_043642321.1:XP_030078975.1,XP_043642321.1:XP_030079007.1,XP_043642321.1:XP_030078971.1,XP_043642321.1:XP_030078995.1,XP_043642321.1:XP_030080472.1,XP_043642321.1:XP_030080434.1,XP_043642321.1:XP_030080449.1,XP_043642321.1:XP_030080453.1,XP_043642321.1:XP_030079003.1,XP_043642321.1:XP_030080508.1,XP_043642321.1:XP_030080334.1,XP_043642321.1:XP_030080234.1,XP_043642321.1:XP_030080478.1,XP_043642321.1:XP_030080509.1,XP_043642321.1:XP_030080546.1,XP_043642321.1:XP_030080473.1,XP_043642321.1:XP_030080327.1,XP_043642321.1:XP_030078996.1,XP_043642321.1:XP_030080452.1,XP_043642321.1:XP_030078970.1,XP_043642321.1:XP_030078974.1,XP_043642321.1:XP_030078973.1,XP_043661800.1:XP_030078972.1,XP_043661800.1:XP_030080481.1,XP_043661800.1:XP_030080448.1,XP_043661800.1:XP_030080479.1,XP_043661800.1:XP_030080332.1,XP_043661800.1:XP_030080480.1,XP_043661800.1:XP_030080451.1,XP_043661800.1:XP_030078975.1,XP_043661800.1:XP_030079007.1,XP_043661800.1:XP_030078971.1,XP_043661800.1:XP_030078995.1,XP_043661800.1:XP_030080472.1,XP_043661800.1:XP_030080434.1,XP_043661800.1:XP_030080449.1,XP_043661800.1:XP_030080453.1,XP_043661800.1:XP_030079003.1,XP_043661800.1:XP_030080508.1,XP_043661800.1:XP_030080334.1,XP_043661800.1:XP_030080234.1,XP_043661800.1:XP_030080478.1,XP_043661800.1:XP_030080509.1,XP_043661800.1:XP_030080546.1,XP_043661800.1:XP_030080473.1,XP_043661800.1:XP_030080327.1,XP_043661800.1:XP_030078996.1,XP_043661800.1:XP_030080452.1,XP_043661800.1:XP_030078970.1,XP_043661800.1:XP_030078974.1,XP_043661800.1:XP_030078973.1,XP_043641762.1:XP_030078972.1,XP_043641762.1:XP_030080481.1,XP_043641762.1:XP_030080448.1,XP_043641762.1:XP_030080479.1,XP_043641762.1:XP_030080332.1,XP_043641762.1:XP_030080480.1,XP_043641762.1:XP_030080451.1,XP_043641762.1:XP_030078975.1,XP_043641762.1:XP_030079007.1,XP_043641762.1:XP_030078971.1,XP_043641762.1:XP_030078995.1,XP_043641762.1:XP_030080472.1,XP_043641762.1:XP_030080434.1,XP_043641762.1:XP_030080449.1,XP_043641762.1:XP_030080453.1,XP_043641762.1:XP_030079003.1,XP_043641762.1:XP_030080508.1,XP_043641762.1:XP_030080334.1,XP_043641762.1:XP_030080234.1,XP_043641762.1:XP_030080478.1,XP_043641762.1:XP_030080509.1,XP_043641762.1:XP_030080546.1,XP_043641762.1:XP_030080473.1,XP_043641762.1:XP_030080327.1,XP_043641762.1:XP_030078996.1,XP_043641762.1:XP_030080452.1,XP_043641762.1:XP_030078970.1,XP_043641762.1:XP_030078974.1,XP_043641762.1:XP_030078973.1,XP_043645526.1:XP_030078972.1,XP_043645526.1:XP_030080481.1,XP_043645526.1:XP_030080448.1,XP_043645526.1:XP_030080479.1,XP_043645526.1:XP_030080332.1,XP_043645526.1:XP_030080480.1,XP_043645526.1:XP_030080451.1,XP_043645526.1:XP_030078975.1,XP_043645526.1:XP_030079007.1,XP_043645526.1:XP_030078971.1,XP_043645526.1:XP_030078995.1,XP_043645526.1:XP_030080472.1,XP_043645526.1:XP_030080434.1,XP_043645526.1:XP_030080449.1,XP_043645526.1:XP_030080453.1,XP_043645526.1:XP_030079003.1,XP_043645526.1:XP_030080508.1,XP_043645526.1:XP_030080334.1,XP_043645526.1:XP_030080234.1,XP_043645526.1:XP_030080478.1,XP_043645526.1:XP_030080509.1,XP_043645526.1:XP_030080546.1,XP_043645526.1:XP_030080473.1,XP_043645526.1:XP_030080327.1,XP_043645526.1:XP_030078996.1,XP_043645526.1:XP_030080452.1,XP_043645526.1:XP_030078970.1,XP_043645526.1:XP_030078974.1,XP_043645526.1:XP_030078973.1,XP_043641488.1:XP_030078972.1,XP_043641488.1:XP_030080481.1,XP_043641488.1:XP_030080448.1,XP_043641488.1:XP_030080479.1,XP_043641488.1:XP_030080332.1,XP_043641488.1:XP_030080480.1,XP_043641488.1:XP_030080451.1,XP_043641488.1:XP_030078975.1,XP_043641488.1:XP_030079007.1,XP_043641488.1:XP_030078971.1,XP_043641488.1:XP_030078995.1,XP_043641488.1:XP_030080472.1,XP_043641488.1:XP_030080434.1,XP_043641488.1:XP_030080449.1,XP_043641488.1:XP_030080453.1,XP_043641488.1:XP_030079003.1,XP_043641488.1:XP_030080508.1,XP_043641488.1:XP_030080334.1,XP_043641488.1:XP_030080234.1,XP_043641488.1:XP_030080478.1,XP_043641488.1:XP_030080509.1,XP_043641488.1:XP_030080546.1,XP_043641488.1:XP_030080473.1,XP_043641488.1:XP_030080327.1,XP_043641488.1:XP_030078996.1,XP_043641488.1:XP_030080452.1,XP_043641488.1:XP_030078970.1,XP_043641488.1:XP_030078974.1,XP_043641488.1:XP_030078973.1,XP_043645531.1:XP_030078972.1,XP_043645531.1:XP_030080481.1,XP_043645531.1:XP_030080448.1,XP_043645531.1:XP_030080479.1,XP_043645531.1:XP_030080332.1,XP_043645531.1:XP_030080480.1,XP_043645531.1:XP_030080451.1,XP_043645531.1:XP_030078975.1,XP_043645531.1:XP_030079007.1,XP_043645531.1:XP_030078971.1,XP_043645531.1:XP_030078995.1,XP_043645531.1:XP_030080472.1,XP_043645531.1:XP_030080434.1,XP_043645531.1:XP_030080449.1,XP_043645531.1:XP_030080453.1,XP_043645531.1:XP_030079003.1,XP_043645531.1:XP_030080508.1,XP_043645531.1:XP_030080334.1,XP_043645531.1:XP_030080234.1,XP_043645531.1:XP_030080478.1,XP_043645531.1:XP_030080509.1,XP_043645531.1:XP_030080546.1,XP_043645531.1:XP_030080473.1,XP_043645531.1:XP_030080327.1,XP_043645531.1:XP_030078996.1,XP_043645531.1:XP_030080452.1,XP_043645531.1:XP_030078970.1,XP_043645531.1:XP_030078974.1,XP_043645531.1:XP_030078973.1,XP_043645809.1:XP_030078972.1,XP_043645809.1:XP_030080481.1,XP_043645809.1:XP_030080448.1,XP_043645809.1:XP_030080479.1,XP_043645809.1:XP_030080332.1,XP_043645809.1:XP_030080480.1,XP_043645809.1:XP_030080451.1,XP_043645809.1:XP_030078975.1,XP_043645809.1:XP_030079007.1,XP_043645809.1:XP_030078971.1,XP_043645809.1:XP_030078995.1,XP_043645809.1:XP_030080472.1,XP_043645809.1:XP_030080434.1,XP_043645809.1:XP_030080449.1,XP_043645809.1:XP_030080453.1,XP_043645809.1:XP_030079003.1,XP_043645809.1:XP_030080508.1,XP_043645809.1:XP_030080334.1,XP_043645809.1:XP_030080234.1,XP_043645809.1:XP_030080478.1,XP_043645809.1:XP_030080509.1,XP_043645809.1:XP_030080546.1,XP_043645809.1:XP_030080473.1,XP_043645809.1:XP_030080327.1,XP_043645809.1:XP_030078996.1,XP_043645809.1:XP_030080452.1,XP_043645809.1:XP_030078970.1,XP_043645809.1:XP_030078974.1,XP_043645809.1:XP_030078973.1,XP_043645391.1:XP_030078972.1,XP_043645391.1:XP_030080481.1,XP_043645391.1:XP_030080448.1,XP_043645391.1:XP_030080479.1,XP_043645391.1:XP_030080332.1,XP_043645391.1:XP_030080480.1,XP_043645391.1:XP_030080451.1,XP_043645391.1:XP_030078975.1,XP_043645391.1:XP_030079007.1,XP_043645391.1:XP_030078971.1,XP_043645391.1:XP_030078995.1,XP_043645391.1:XP_030080472.1,XP_043645391.1:XP_030080434.1,XP_043645391.1:XP_030080449.1,XP_043645391.1:XP_030080453.1,XP_043645391.1:XP_030079003.1,XP_043645391.1:XP_030080508.1,XP_043645391.1:XP_030080334.1,XP_043645391.1:XP_030080234.1,XP_043645391.1:XP_030080478.1,XP_043645391.1:XP_030080509.1,XP_043645391.1:XP_030080546.1,XP_043645391.1:XP_030080473.1,XP_043645391.1:XP_030080327.1,XP_043645391.1:XP_030078996.1,XP_043645391.1:XP_030080452.1,XP_043645391.1:XP_030078970.1,XP_043645391.1:XP_030078974.1,XP_043645391.1:XP_030078973.1,XP_043645385.1:XP_030078972.1,XP_043645385.1:XP_030080481.1,XP_043645385.1:XP_030080448.1,XP_043645385.1:XP_030080479.1,XP_043645385.1:XP_030080332.1,XP_043645385.1:XP_030080480.1,XP_043645385.1:XP_030080451.1,XP_043645385.1:XP_030078975.1,XP_043645385.1:XP_030079007.1,XP_043645385.1:XP_030078971.1,XP_043645385.1:XP_030078995.1,XP_043645385.1:XP_030080472.1,XP_043645385.1:XP_030080434.1,XP_043645385.1:XP_030080449.1,XP_043645385.1:XP_030080453.1,XP_043645385.1:XP_030079003.1,XP_043645385.1:XP_030080508.1,XP_043645385.1:XP_030080334.1,XP_043645385.1:XP_030080234.1,XP_043645385.1:XP_030080478.1,XP_043645385.1:XP_030080509.1,XP_043645385.1:XP_030080546.1,XP_043645385.1:XP_030080473.1,XP_043645385.1:XP_030080327.1,XP_043645385.1:XP_030078996.1,XP_043645385.1:XP_030080452.1,XP_043645385.1:XP_030078970.1,XP_043645385.1:XP_030078974.1,XP_043645385.1:XP_030078973.1,XP_043642035.1:XP_030078972.1,XP_043642035.1:XP_030080481.1,XP_043642035.1:XP_030080448.1,XP_043642035.1:XP_030080479.1,XP_043642035.1:XP_030080332.1,XP_043642035.1:XP_030080480.1,XP_043642035.1:XP_030080451.1,XP_043642035.1:XP_030078975.1,XP_043642035.1:XP_030079007.1,XP_043642035.1:XP_030078971.1,XP_043642035.1:XP_030078995.1,XP_043642035.1:XP_030080472.1,XP_043642035.1:XP_030080434.1,XP_043642035.1:XP_030080449.1,XP_043642035.1:XP_030080453.1,XP_043642035.1:XP_030079003.1,XP_043642035.1:XP_030080508.1,XP_043642035.1:XP_030080334.1,XP_043642035.1:XP_030080234.1,XP_043642035.1:XP_030080478.1,XP_043642035.1:XP_030080509.1,XP_043642035.1:XP_030080546.1,XP_043642035.1:XP_030080473.1,XP_043642035.1:XP_030080327.1,XP_043642035.1:XP_030078996.1,XP_043642035.1:XP_030080452.1,XP_043642035.1:XP_030078970.1,XP_043642035.1:XP_030078974.1,XP_043642035.1:XP_030078973.1,XP_043661801.1:XP_030078972.1,XP_043661801.1:XP_030080481.1,XP_043661801.1:XP_030080448.1,XP_043661801.1:XP_030080479.1,XP_043661801.1:XP_030080332.1,XP_043661801.1:XP_030080480.1,XP_043661801.1:XP_030080451.1,XP_043661801.1:XP_030078975.1,XP_043661801.1:XP_030079007.1,XP_043661801.1:XP_030078971.1,XP_043661801.1:XP_030078995.1,XP_043661801.1:XP_030080472.1,XP_043661801.1:XP_030080434.1,XP_043661801.1:XP_030080449.1,XP_043661801.1:XP_030080453.1,XP_043661801.1:XP_030079003.1,XP_043661801.1:XP_030080508.1,XP_043661801.1:XP_030080334.1,XP_043661801.1:XP_030080234.1,XP_043661801.1:XP_030080478.1,XP_043661801.1:XP_030080509.1,XP_043661801.1:XP_030080546.1,XP_043661801.1:XP_030080473.1,XP_043661801.1:XP_030080327.1,XP_043661801.1:XP_030078996.1,XP_043661801.1:XP_030080452.1,XP_043661801.1:XP_030078970.1,XP_043661801.1:XP_030078974.1,XP_043661801.1:XP_030078973.1,XP_043645806.1:XP_043066846.1,XP_043645806.1:XP_043066728.1,XP_043645806.1:XP_043066573.1,XP_043645806.1:XP_043066862.1,XP_043645806.1:XP_043066574.1,XP_043645806.1:XP_043066619.1,XP_043645806.1:XP_043066495.1,XP_043645806.1:XP_043066729.1,XP_043645806.1:XP_043066713.1,XP_043645806.1:XP_043066221.1,XP_043645806.1:XP_043066572.1,XP_043645806.1:XP_043066660.1,XP_043645806.1:XP_043066576.1,XP_043645806.1:XP_043066868.1,XP_043645806.1:XP_043066575.1,XP_043645806.1:XP_043066220.1,XP_043645806.1:XP_043066294.1,XP_043645806.1:XP_043066309.1,XP_043644903.1:XP_043066846.1,XP_043644903.1:XP_043066728.1,XP_043644903.1:XP_043066573.1,XP_043644903.1:XP_043066862.1,XP_043644903.1:XP_043066574.1,XP_043644903.1:XP_043066619.1,XP_043644903.1:XP_043066495.1,XP_043644903.1:XP_043066729.1,XP_043644903.1:XP_043066713.1,XP_043644903.1:XP_043066221.1,XP_043644903.1:XP_043066572.1,XP_043644903.1:XP_043066660.1,XP_043644903.1:XP_043066576.1,XP_043644903.1:XP_043066868.1,XP_043644903.1:XP_043066575.1,XP_043644903.1:XP_043066220.1,XP_043644903.1:XP_043066294.1,XP_043644903.1:XP_043066309.1,XP_043642321.1:XP_043066846.1,XP_043642321.1:XP_043066728.1,XP_043642321.1:XP_043066573.1,XP_043642321.1:XP_043066862.1,XP_043642321.1:XP_043066574.1,XP_043642321.1:XP_043066619.1,XP_043642321.1:XP_043066495.1,XP_043642321.1:XP_043066729.1,XP_043642321.1:XP_043066713.1,XP_043642321.1:XP_043066221.1,XP_043642321.1:XP_043066572.1,XP_043642321.1:XP_043066660.1,XP_043642321.1:XP_043066576.1,XP_043642321.1:XP_043066868.1,XP_043642321.1:XP_043066575.1,XP_043642321.1:XP_043066220.1,XP_043642321.1:XP_043066294.1,XP_043642321.1:XP_043066309.1,XP_043661800.1:XP_043066846.1,XP_043661800.1:XP_043066728.1,XP_043661800.1:XP_043066573.1,XP_043661800.1:XP_043066862.1,XP_043661800.1:XP_043066574.1,XP_043661800.1:XP_043066619.1,XP_043661800.1:XP_043066495.1,XP_043661800.1:XP_043066729.1,XP_043661800.1:XP_043066713.1,XP_043661800.1:XP_043066221.1,XP_043661800.1:XP_043066572.1,XP_043661800.1:XP_043066660.1,XP_043661800.1:XP_043066576.1,XP_043661800.1:XP_043066868.1,XP_043661800.1:XP_043066575.1,XP_043661800.1:XP_043066220.1,XP_043661800.1:XP_043066294.1,XP_043661800.1:XP_043066309.1,XP_043641762.1:XP_043066846.1,XP_043641762.1:XP_043066728.1,XP_043641762.1:XP_043066573.1,XP_043641762.1:XP_043066862.1,XP_043641762.1:XP_043066574.1,XP_043641762.1:XP_043066619.1,XP_043641762.1:XP_043066495.1,XP_043641762.1:XP_043066729.1,XP_043641762.1:XP_043066713.1,XP_043641762.1:XP_043066221.1,XP_043641762.1:XP_043066572.1,XP_043641762.1:XP_043066660.1,XP_043641762.1:XP_043066576.1,XP_043641762.1:XP_043066868.1,XP_043641762.1:XP_043066575.1,XP_043641762.1:XP_043066220.1,XP_043641762.1:XP_043066294.1,XP_043641762.1:XP_043066309.1,XP_043645526.1:XP_043066846.1,XP_043645526.1:XP_043066728.1,XP_043645526.1:XP_043066573.1,XP_043645526.1:XP_043066862.1,XP_043645526.1:XP_043066574.1,XP_043645526.1:XP_043066619.1,XP_043645526.1:XP_043066495.1,XP_043645526.1:XP_043066729.1,XP_043645526.1:XP_043066713.1,XP_043645526.1:XP_043066221.1,XP_043645526.1:XP_043066572.1,XP_043645526.1:XP_043066660.1,XP_043645526.1:XP_043066576.1,XP_043645526.1:XP_043066868.1,XP_043645526.1:XP_043066575.1,XP_043645526.1:XP_043066220.1,XP_043645526.1:XP_043066294.1,XP_043645526.1:XP_043066309.1,XP_043641488.1:XP_043066846.1,XP_043641488.1:XP_043066728.1,XP_043641488.1:XP_043066573.1,XP_043641488.1:XP_043066862.1,XP_043641488.1:XP_043066574.1,XP_043641488.1:XP_043066619.1,XP_043641488.1:XP_043066495.1,XP_043641488.1:XP_043066729.1,XP_043641488.1:XP_043066713.1,XP_043641488.1:XP_043066221.1,XP_043641488.1:XP_043066572.1,XP_043641488.1:XP_043066660.1,XP_043641488.1:XP_043066576.1,XP_043641488.1:XP_043066868.1,XP_043641488.1:XP_043066575.1,XP_043641488.1:XP_043066220.1,XP_043641488.1:XP_043066294.1,XP_043641488.1:XP_043066309.1,XP_043645531.1:XP_043066846.1,XP_043645531.1:XP_043066728.1,XP_043645531.1:XP_043066573.1,XP_043645531.1:XP_043066862.1,XP_043645531.1:XP_043066574.1,XP_043645531.1:XP_043066619.1,XP_043645531.1:XP_043066495.1,XP_043645531.1:XP_043066729.1,XP_043645531.1:XP_043066713.1,XP_043645531.1:XP_043066221.1,XP_043645531.1:XP_043066572.1,XP_043645531.1:XP_043066660.1,XP_043645531.1:XP_043066576.1,XP_043645531.1:XP_043066868.1,XP_043645531.1:XP_043066575.1,XP_043645531.1:XP_043066220.1,XP_043645531.1:XP_043066294.1,XP_043645531.1:XP_043066309.1,XP_043645809.1:XP_043066846.1,XP_043645809.1:XP_043066728.1,XP_043645809.1:XP_043066573.1,XP_043645809.1:XP_043066862.1,XP_043645809.1:XP_043066574.1,XP_043645809.1:XP_043066619.1,XP_043645809.1:XP_043066495.1,XP_043645809.1:XP_043066729.1,XP_043645809.1:XP_043066713.1,XP_043645809.1:XP_043066221.1,XP_043645809.1:XP_043066572.1,XP_043645809.1:XP_043066660.1,XP_043645809.1:XP_043066576.1,XP_043645809.1:XP_043066868.1,XP_043645809.1:XP_043066575.1,XP_043645809.1:XP_043066220.1,XP_043645809.1:XP_043066294.1,XP_043645809.1:XP_043066309.1,XP_043645391.1:XP_043066846.1,XP_043645391.1:XP_043066728.1,XP_043645391.1:XP_043066573.1,XP_043645391.1:XP_043066862.1,XP_043645391.1:XP_043066574.1,XP_043645391.1:XP_043066619.1,XP_043645391.1:XP_043066495.1,XP_043645391.1:XP_043066729.1,XP_043645391.1:XP_043066713.1,XP_043645391.1:XP_043066221.1,XP_043645391.1:XP_043066572.1,XP_043645391.1:XP_043066660.1,XP_043645391.1:XP_043066576.1,XP_043645391.1:XP_043066868.1,XP_043645391.1:XP_043066575.1,XP_043645391.1:XP_043066220.1,XP_043645391.1:XP_043066294.1,XP_043645391.1:XP_043066309.1,XP_043645385.1:XP_043066846.1,XP_043645385.1:XP_043066728.1,XP_043645385.1:XP_043066573.1,XP_043645385.1:XP_043066862.1,XP_043645385.1:XP_043066574.1,XP_043645385.1:XP_043066619.1,XP_043645385.1:XP_043066495.1,XP_043645385.1:XP_043066729.1,XP_043645385.1:XP_043066713.1,XP_043645385.1:XP_043066221.1,XP_043645385.1:XP_043066572.1,XP_043645385.1:XP_043066660.1,XP_043645385.1:XP_043066576.1,XP_043645385.1:XP_043066868.1,XP_043645385.1:XP_043066575.1,XP_043645385.1:XP_043066220.1,XP_043645385.1:XP_043066294.1,XP_043645385.1:XP_043066309.1,XP_043642035.1:XP_043066846.1,XP_043642035.1:XP_043066728.1,XP_043642035.1:XP_043066573.1,XP_043642035.1:XP_043066862.1,XP_043642035.1:XP_043066574.1,XP_043642035.1:XP_043066619.1,XP_043642035.1:XP_043066495.1,XP_043642035.1:XP_043066729.1,XP_043642035.1:XP_043066713.1,XP_043642035.1:XP_043066221.1,XP_043642035.1:XP_043066572.1,XP_043642035.1:XP_043066660.1,XP_043642035.1:XP_043066576.1,XP_043642035.1:XP_043066868.1,XP_043642035.1:XP_043066575.1,XP_043642035.1:XP_043066220.1,XP_043642035.1:XP_043066294.1,XP_043642035.1:XP_043066309.1,XP_043661801.1:XP_043066846.1,XP_043661801.1:XP_043066728.1,XP_043661801.1:XP_043066573.1,XP_043661801.1:XP_043066862.1,XP_043661801.1:XP_043066574.1,XP_043661801.1:XP_043066619.1,XP_043661801.1:XP_043066495.1,XP_043661801.1:XP_043066729.1,XP_043661801.1:XP_043066713.1,XP_043661801.1:XP_043066221.1,XP_043661801.1:XP_043066572.1,XP_043661801.1:XP_043066660.1,XP_043661801.1:XP_043066576.1,XP_043661801.1:XP_043066868.1,XP_043661801.1:XP_043066575.1,XP_043661801.1:XP_043066220.1,XP_043661801.1:XP_043066294.1,XP_043661801.1:XP_043066309.1,XP_043645806.1:XP_020806111.1,XP_043645806.1:XP_020805799.1,XP_043645806.1:XP_020805809.1,XP_043645806.1:XP_020804036.1,XP_043645806.1:XP_020804021.1,XP_043645806.1:XP_020805798.1,XP_043645806.1:XP_020804037.1,XP_043645806.1:XP_020806112.1,XP_043645806.1:XP_020804016.1,XP_043645806.1:XP_020804015.1,XP_043645806.1:XP_020804022.1,XP_043645806.1:XP_020805807.1,XP_043644903.1:XP_020806111.1,XP_043644903.1:XP_020805799.1,XP_043644903.1:XP_020805809.1,XP_043644903.1:XP_020804036.1,XP_043644903.1:XP_020804021.1,XP_043644903.1:XP_020805798.1,XP_043644903.1:XP_020804037.1,XP_043644903.1:XP_020806112.1,XP_043644903.1:XP_020804016.1,XP_043644903.1:XP_020804015.1,XP_043644903.1:XP_020804022.1,XP_043644903.1:XP_020805807.1,XP_043642321.1:XP_020806111.1,XP_043642321.1:XP_020805799.1,XP_043642321.1:XP_020805809.1,XP_043642321.1:XP_020804036.1,XP_043642321.1:XP_020804021.1,XP_043642321.1:XP_020805798.1,XP_043642321.1:XP_020804037.1,XP_043642321.1:XP_020806112.1,XP_043642321.1:XP_020804016.1,XP_043642321.1:XP_020804015.1,XP_043642321.1:XP_020804022.1,XP_043642321.1:XP_020805807.1,XP_043661800.1:XP_020806111.1,XP_043661800.1:XP_020805799.1,XP_043661800.1:XP_020805809.1,XP_043661800.1:XP_020804036.1,XP_043661800.1:XP_020804021.1,XP_043661800.1:XP_020805798.1,XP_043661800.1:XP_020804037.1,XP_043661800.1:XP_020806112.1,XP_043661800.1:XP_020804016.1,XP_043661800.1:XP_020804015.1,XP_043661800.1:XP_020804022.1,XP_043661800.1:XP_020805807.1,XP_043641762.1:XP_020806111.1,XP_043641762.1:XP_020805799.1,XP_043641762.1:XP_020805809.1,XP_043641762.1:XP_020804036.1,XP_043641762.1:XP_020804021.1,XP_043641762.1:XP_020805798.1,XP_043641762.1:XP_020804037.1,XP_043641762.1:XP_020806112.1,XP_043641762.1:XP_020804016.1,XP_043641762.1:XP_020804015.1,XP_043641762.1:XP_020804022.1,XP_043641762.1:XP_020805807.1,XP_043645526.1:XP_020806111.1,XP_043645526.1:XP_020805799.1,XP_043645526.1:XP_020805809.1,XP_043645526.1:XP_020804036.1,XP_043645526.1:XP_020804021.1,XP_043645526.1:XP_020805798.1,XP_043645526.1:XP_020804037.1,XP_043645526.1:XP_020806112.1,XP_043645526.1:XP_020804016.1,XP_043645526.1:XP_020804015.1,XP_043645526.1:XP_020804022.1,XP_043645526.1:XP_020805807.1,XP_043641488.1:XP_020806111.1,XP_043641488.1:XP_020805799.1,XP_043641488.1:XP_020805809.1,XP_043641488.1:XP_020804036.1,XP_043641488.1:XP_020804021.1,XP_043641488.1:XP_020805798.1,XP_043641488.1:XP_020804037.1,XP_043641488.1:XP_020806112.1,XP_043641488.1:XP_020804016.1,XP_043641488.1:XP_020804015.1,XP_043641488.1:XP_020804022.1,XP_043641488.1:XP_020805807.1,XP_043645531.1:XP_020806111.1,XP_043645531.1:XP_020805799.1,XP_043645531.1:XP_020805809.1,XP_043645531.1:XP_020804036.1,XP_043645531.1:XP_020804021.1,XP_043645531.1:XP_020805798.1,XP_043645531.1:XP_020804037.1,XP_043645531.1:XP_020806112.1,XP_043645531.1:XP_020804016.1,XP_043645531.1:XP_020804015.1,XP_043645531.1:XP_020804022.1,XP_043645531.1:XP_020805807.1,XP_043645809.1:XP_020806111.1,XP_043645809.1:XP_020805799.1,XP_043645809.1:XP_020805809.1,XP_043645809.1:XP_020804036.1,XP_043645809.1:XP_020804021.1,XP_043645809.1:XP_020805798.1,XP_043645809.1:XP_020804037.1,XP_043645809.1:XP_020806112.1,XP_043645809.1:XP_020804016.1,XP_043645809.1:XP_020804015.1,XP_043645809.1:XP_020804022.1,XP_043645809.1:XP_020805807.1,XP_043645391.1:XP_020806111.1,XP_043645391.1:XP_020805799.1,XP_043645391.1:XP_020805809.1,XP_043645391.1:XP_020804036.1,XP_043645391.1:XP_020804021.1,XP_043645391.1:XP_020805798.1,XP_043645391.1:XP_020804037.1,XP_043645391.1:XP_020806112.1,XP_043645391.1:XP_020804016.1,XP_043645391.1:XP_020804015.1,XP_043645391.1:XP_020804022.1,XP_043645391.1:XP_020805807.1,XP_043645385.1:XP_020806111.1,XP_043645385.1:XP_020805799.1,XP_043645385.1:XP_020805809.1,XP_043645385.1:XP_020804036.1,XP_043645385.1:XP_020804021.1,XP_043645385.1:XP_020805798.1,XP_043645385.1:XP_020804037.1,XP_043645385.1:XP_020806112.1,XP_043645385.1:XP_020804016.1,XP_043645385.1:XP_020804015.1,XP_043645385.1:XP_020804022.1,XP_043645385.1:XP_020805807.1,XP_043642035.1:XP_020806111.1,XP_043642035.1:XP_020805799.1,XP_043642035.1:XP_020805809.1,XP_043642035.1:XP_020804036.1,XP_043642035.1:XP_020804021.1,XP_043642035.1:XP_020805798.1,XP_043642035.1:XP_020804037.1,XP_043642035.1:XP_020806112.1,XP_043642035.1:XP_020804016.1,XP_043642035.1:XP_020804015.1,XP_043642035.1:XP_020804022.1,XP_043642035.1:XP_020805807.1,XP_043661801.1:XP_020806111.1,XP_043661801.1:XP_020805799.1,XP_043661801.1:XP_020805809.1,XP_043661801.1:XP_020804036.1,XP_043661801.1:XP_020804021.1,XP_043661801.1:XP_020805798.1,XP_043661801.1:XP_020804037.1,XP_043661801.1:XP_020806112.1,XP_043661801.1:XP_020804016.1,XP_043661801.1:XP_020804015.1,XP_043661801.1:XP_020804022.1,XP_043661801.1:XP_020805807.1,XP_043645806.1:XP_020804022.1,XP_043645806.1:XP_020805799.1,XP_043645806.1:XP_020805809.1,XP_043645806.1:XP_020804036.1,XP_043645806.1:XP_020804021.1,XP_043645806.1:XP_020805798.1,XP_043645806.1:XP_020804037.1,XP_043645806.1:XP_020806112.1,XP_043645806.1:XP_020806111.1,XP_043645806.1:XP_020804016.1,XP_043645806.1:XP_020804015.1,XP_043645806.1:XP_020805807.1,XP_043644903.1:XP_020804022.1,XP_043644903.1:XP_020805799.1,XP_043644903.1:XP_020805809.1,XP_043644903.1:XP_020804036.1,XP_043644903.1:XP_020804021.1,XP_043644903.1:XP_020805798.1,XP_043644903.1:XP_020804037.1,XP_043644903.1:XP_020806112.1,XP_043644903.1:XP_020806111.1,XP_043644903.1:XP_020804016.1,XP_043644903.1:XP_020804015.1,XP_043644903.1:XP_020805807.1,XP_043642321.1:XP_020804022.1,XP_043642321.1:XP_020805799.1,XP_043642321.1:XP_020805809.1,XP_043642321.1:XP_020804036.1,XP_043642321.1:XP_020804021.1,XP_043642321.1:XP_020805798.1,XP_043642321.1:XP_020804037.1,XP_043642321.1:XP_020806112.1,XP_043642321.1:XP_020806111.1,XP_043642321.1:XP_020804016.1,XP_043642321.1:XP_020804015.1,XP_043642321.1:XP_020805807.1,XP_043661800.1:XP_020804022.1,XP_043661800.1:XP_020805799.1,XP_043661800.1:XP_020805809.1,XP_043661800.1:XP_020804036.1,XP_043661800.1:XP_020804021.1,XP_043661800.1:XP_020805798.1,XP_043661800.1:XP_020804037.1,XP_043661800.1:XP_020806112.1,XP_043661800.1:XP_020806111.1,XP_043661800.1:XP_020804016.1,XP_043661800.1:XP_020804015.1,XP_043661800.1:XP_020805807.1,XP_043641762.1:XP_020804022.1,XP_043641762.1:XP_020805799.1,XP_043641762.1:XP_020805809.1,XP_043641762.1:XP_020804036.1,XP_043641762.1:XP_020804021.1,XP_043641762.1:XP_020805798.1,XP_043641762.1:XP_020804037.1,XP_043641762.1:XP_020806112.1,XP_043641762.1:XP_020806111.1,XP_043641762.1:XP_020804016.1,XP_043641762.1:XP_020804015.1,XP_043641762.1:XP_020805807.1,XP_043645526.1:XP_020804022.1,XP_043645526.1:XP_020805799.1,XP_043645526.1:XP_020805809.1,XP_043645526.1:XP_020804036.1,XP_043645526.1:XP_020804021.1,XP_043645526.1:XP_020805798.1,XP_043645526.1:XP_020804037.1,XP_043645526.1:XP_020806112.1,XP_043645526.1:XP_020806111.1,XP_043645526.1:XP_020804016.1,XP_043645526.1:XP_020804015.1,XP_043645526.1:XP_020805807.1,XP_043641488.1:XP_020804022.1,XP_043641488.1:XP_020805799.1,XP_043641488.1:XP_020805809.1,XP_043641488.1:XP_020804036.1,XP_043641488.1:XP_020804021.1,XP_043641488.1:XP_020805798.1,XP_043641488.1:XP_020804037.1,XP_043641488.1:XP_020806112.1,XP_043641488.1:XP_020806111.1,XP_043641488.1:XP_020804016.1,XP_043641488.1:XP_020804015.1,XP_043641488.1:XP_020805807.1,XP_043645531.1:XP_020804022.1,XP_043645531.1:XP_020805799.1,XP_043645531.1:XP_020805809.1,XP_043645531.1:XP_020804036.1,XP_043645531.1:XP_020804021.1,XP_043645531.1:XP_020805798.1,XP_043645531.1:XP_020804037.1,XP_043645531.1:XP_020806112.1,XP_043645531.1:XP_020806111.1,XP_043645531.1:XP_020804016.1,XP_043645531.1:XP_020804015.1,XP_043645531.1:XP_020805807.1,XP_043645809.1:XP_020804022.1,XP_043645809.1:XP_020805799.1,XP_043645809.1:XP_020805809.1,XP_043645809.1:XP_020804036.1,XP_043645809.1:XP_020804021.1,XP_043645809.1:XP_020805798.1,XP_043645809.1:XP_020804037.1,XP_043645809.1:XP_020806112.1,XP_043645809.1:XP_020806111.1,XP_043645809.1:XP_020804016.1,XP_043645809.1:XP_020804015.1,XP_043645809.1:XP_020805807.1,XP_043645391.1:XP_020804022.1,XP_043645391.1:XP_020805799.1,XP_043645391.1:XP_020805809.1,XP_043645391.1:XP_020804036.1,XP_043645391.1:XP_020804021.1,XP_043645391.1:XP_020805798.1,XP_043645391.1:XP_020804037.1,XP_043645391.1:XP_020806112.1,XP_043645391.1:XP_020806111.1,XP_043645391.1:XP_020804016.1,XP_043645391.1:XP_020804015.1,XP_043645391.1:XP_020805807.1,XP_043645385.1:XP_020804022.1,XP_043645385.1:XP_020805799.1,XP_043645385.1:XP_020805809.1,XP_043645385.1:XP_020804036.1,XP_043645385.1:XP_020804021.1,XP_043645385.1:XP_020805798.1,XP_043645385.1:XP_020804037.1,XP_043645385.1:XP_020806112.1,XP_043645385.1:XP_020806111.1,XP_043645385.1:XP_020804016.1,XP_043645385.1:XP_020804015.1,XP_043645385.1:XP_020805807.1,XP_043642035.1:XP_020804022.1,XP_043642035.1:XP_020805799.1,XP_043642035.1:XP_020805809.1,XP_043642035.1:XP_020804036.1,XP_043642035.1:XP_020804021.1,XP_043642035.1:XP_020805798.1,XP_043642035.1:XP_020804037.1,XP_043642035.1:XP_020806112.1,XP_043642035.1:XP_020806111.1,XP_043642035.1:XP_020804016.1,XP_043642035.1:XP_020804015.1,XP_043642035.1:XP_020805807.1,XP_043661801.1:XP_020804022.1,XP_043661801.1:XP_020805799.1,XP_043661801.1:XP_020805809.1,XP_043661801.1:XP_020804036.1,XP_043661801.1:XP_020804021.1,XP_043661801.1:XP_020805798.1,XP_043661801.1:XP_020804037.1,XP_043661801.1:XP_020806112.1,XP_043661801.1:XP_020806111.1,XP_043661801.1:XP_020804016.1,XP_043661801.1:XP_020804015.1,XP_043661801.1:XP_020805807.1,XP_043645806.1:XP_043947435.1,XP_043645806.1:XP_043947428.1,XP_043645806.1:XP_043947438.1,XP_043645806.1:XP_043947264.1,XP_043645806.1:XP_043947437.1,XP_043645806.1:XP_043947262.1,XP_043645806.1:XP_043947436.1,XP_043645806.1:XP_043947263.1,XP_043645806.1:XP_043947429.1,XP_043645806.1:XP_043947439.1,XP_043645806.1:XP_043947265.1,XP_043645806.1:XP_043947440.1,XP_043644903.1:XP_043947435.1,XP_043644903.1:XP_043947428.1,XP_043644903.1:XP_043947438.1,XP_043644903.1:XP_043947264.1,XP_043644903.1:XP_043947437.1,XP_043644903.1:XP_043947262.1,XP_043644903.1:XP_043947436.1,XP_043644903.1:XP_043947263.1,XP_043644903.1:XP_043947429.1,XP_043644903.1:XP_043947439.1,XP_043644903.1:XP_043947265.1,XP_043644903.1:XP_043947440.1,XP_043642321.1:XP_043947435.1,XP_043642321.1:XP_043947428.1,XP_043642321.1:XP_043947438.1,XP_043642321.1:XP_043947264.1,XP_043642321.1:XP_043947437.1,XP_043642321.1:XP_043947262.1,XP_043642321.1:XP_043947436.1,XP_043642321.1:XP_043947263.1,XP_043642321.1:XP_043947429.1,XP_043642321.1:XP_043947439.1,XP_043642321.1:XP_043947265.1,XP_043642321.1:XP_043947440.1,XP_043661800.1:XP_043947435.1,XP_043661800.1:XP_043947428.1,XP_043661800.1:XP_043947438.1,XP_043661800.1:XP_043947264.1,XP_043661800.1:XP_043947437.1,XP_043661800.1:XP_043947262.1,XP_043661800.1:XP_043947436.1,XP_043661800.1:XP_043947263.1,XP_043661800.1:XP_043947429.1,XP_043661800.1:XP_043947439.1,XP_043661800.1:XP_043947265.1,XP_043661800.1:XP_043947440.1,XP_043641762.1:XP_043947435.1,XP_043641762.1:XP_043947428.1,XP_043641762.1:XP_043947438.1,XP_043641762.1:XP_043947264.1,XP_043641762.1:XP_043947437.1,XP_043641762.1:XP_043947262.1,XP_043641762.1:XP_043947436.1,XP_043641762.1:XP_043947263.1,XP_043641762.1:XP_043947429.1,XP_043641762.1:XP_043947439.1,XP_043641762.1:XP_043947265.1,XP_043641762.1:XP_043947440.1,XP_043645526.1:XP_043947435.1,XP_043645526.1:XP_043947428.1,XP_043645526.1:XP_043947438.1,XP_043645526.1:XP_043947264.1,XP_043645526.1:XP_043947437.1,XP_043645526.1:XP_043947262.1,XP_043645526.1:XP_043947436.1,XP_043645526.1:XP_043947263.1,XP_043645526.1:XP_043947429.1,XP_043645526.1:XP_043947439.1,XP_043645526.1:XP_043947265.1,XP_043645526.1:XP_043947440.1,XP_043641488.1:XP_043947435.1,XP_043641488.1:XP_043947428.1,XP_043641488.1:XP_043947438.1,XP_043641488.1:XP_043947264.1,XP_043641488.1:XP_043947437.1,XP_043641488.1:XP_043947262.1,XP_043641488.1:XP_043947436.1,XP_043641488.1:XP_043947263.1,XP_043641488.1:XP_043947429.1,XP_043641488.1:XP_043947439.1,XP_043641488.1:XP_043947265.1,XP_043641488.1:XP_043947440.1,XP_043645531.1:XP_043947435.1,XP_043645531.1:XP_043947428.1,XP_043645531.1:XP_043947438.1,XP_043645531.1:XP_043947264.1,XP_043645531.1:XP_043947437.1,XP_043645531.1:XP_043947262.1,XP_043645531.1:XP_043947436.1,XP_043645531.1:XP_043947263.1,XP_043645531.1:XP_043947429.1,XP_043645531.1:XP_043947439.1,XP_043645531.1:XP_043947265.1,XP_043645531.1:XP_043947440.1,XP_043645809.1:XP_043947435.1,XP_043645809.1:XP_043947428.1,XP_043645809.1:XP_043947438.1,XP_043645809.1:XP_043947264.1,XP_043645809.1:XP_043947437.1,XP_043645809.1:XP_043947262.1,XP_043645809.1:XP_043947436.1,XP_043645809.1:XP_043947263.1,XP_043645809.1:XP_043947429.1,XP_043645809.1:XP_043947439.1,XP_043645809.1:XP_043947265.1,XP_043645809.1:XP_043947440.1,XP_043645391.1:XP_043947435.1,XP_043645391.1:XP_043947428.1,XP_043645391.1:XP_043947438.1,XP_043645391.1:XP_043947264.1,XP_043645391.1:XP_043947437.1,XP_043645391.1:XP_043947262.1,XP_043645391.1:XP_043947436.1,XP_043645391.1:XP_043947263.1,XP_043645391.1:XP_043947429.1,XP_043645391.1:XP_043947439.1,XP_043645391.1:XP_043947265.1,XP_043645391.1:XP_043947440.1,XP_043645385.1:XP_043947435.1,XP_043645385.1:XP_043947428.1,XP_043645385.1:XP_043947438.1,XP_043645385.1:XP_043947264.1,XP_043645385.1:XP_043947437.1,XP_043645385.1:XP_043947262.1,XP_043645385.1:XP_043947436.1,XP_043645385.1:XP_043947263.1,XP_043645385.1:XP_043947429.1,XP_043645385.1:XP_043947439.1,XP_043645385.1:XP_043947265.1,XP_043645385.1:XP_043947440.1,XP_043642035.1:XP_043947435.1,XP_043642035.1:XP_043947428.1,XP_043642035.1:XP_043947438.1,XP_043642035.1:XP_043947264.1,XP_043642035.1:XP_043947437.1,XP_043642035.1:XP_043947262.1,XP_043642035.1:XP_043947436.1,XP_043642035.1:XP_043947263.1,XP_043642035.1:XP_043947429.1,XP_043642035.1:XP_043947439.1,XP_043642035.1:XP_043947265.1,XP_043642035.1:XP_043947440.1,XP_043661801.1:XP_043947435.1,XP_043661801.1:XP_043947428.1,XP_043661801.1:XP_043947438.1,XP_043661801.1:XP_043947264.1,XP_043661801.1:XP_043947437.1,XP_043661801.1:XP_043947262.1,XP_043661801.1:XP_043947436.1,XP_043661801.1:XP_043947263.1,XP_043661801.1:XP_043947429.1,XP_043661801.1:XP_043947439.1,XP_043661801.1:XP_043947265.1,XP_043661801.1:XP_043947440.1,XP_043645806.1:XP_044574155.1,XP_043645806.1:XP_044572585.1,XP_043645806.1:XP_001967751.3,XP_043645806.1:XP_032310862.1,XP_043645806.1:XP_032309459.1,XP_043645806.1:XP_044574152.1,XP_043645806.1:XP_044574151.1,XP_043645806.1:XP_044572584.1,XP_043645806.1:XP_001964815.2,XP_043645806.1:XP_044572587.1,XP_043645806.1:XP_001967788.3,XP_043645806.1:XP_001964810.3,XP_043645806.1:XP_032309458.1,XP_043645806.1:XP_044572583.1,XP_043645806.1:XP_044574145.1,XP_043645806.1:XP_032309456.1,XP_043645806.1:XP_044574150.1,XP_043645806.1:XP_001967677.4,XP_043645806.1:XP_044572586.1,XP_043645806.1:XP_044574156.1,XP_043645806.1:XP_044574154.1,XP_043645806.1:XP_032309467.1,XP_043645806.1:XP_032309213.2,XP_043645806.1:XP_032309457.1,XP_043645806.1:XP_044574148.1,XP_043645806.1:XP_044574153.1,XP_043645806.1:XP_001967797.3,XP_043645806.1:XP_014758928.3,XP_043645806.1:XP_032310861.2,XP_043645806.1:XP_044574157.1,XP_043645806.1:XP_044574149.1,XP_043644903.1:XP_044574155.1,XP_043644903.1:XP_044572585.1,XP_043644903.1:XP_001967751.3,XP_043644903.1:XP_032310862.1,XP_043644903.1:XP_032309459.1,XP_043644903.1:XP_044574152.1,XP_043644903.1:XP_044574151.1,XP_043644903.1:XP_044572584.1,XP_043644903.1:XP_001964815.2,XP_043644903.1:XP_044572587.1,XP_043644903.1:XP_001967788.3,XP_043644903.1:XP_001964810.3,XP_043644903.1:XP_032309458.1,XP_043644903.1:XP_044572583.1,XP_043644903.1:XP_044574145.1,XP_043644903.1:XP_032309456.1,XP_043644903.1:XP_044574150.1,XP_043644903.1:XP_001967677.4,XP_043644903.1:XP_044572586.1,XP_043644903.1:XP_044574156.1,XP_043644903.1:XP_044574154.1,XP_043644903.1:XP_032309467.1,XP_043644903.1:XP_032309213.2,XP_043644903.1:XP_032309457.1,XP_043644903.1:XP_044574148.1,XP_043644903.1:XP_044574153.1,XP_043644903.1:XP_001967797.3,XP_043644903.1:XP_014758928.3,XP_043644903.1:XP_032310861.2,XP_043644903.1:XP_044574157.1,XP_043644903.1:XP_044574149.1,XP_043642321.1:XP_044574155.1,XP_043642321.1:XP_044572585.1,XP_043642321.1:XP_001967751.3,XP_043642321.1:XP_032310862.1,XP_043642321.1:XP_032309459.1,XP_043642321.1:XP_044574152.1,XP_043642321.1:XP_044574151.1,XP_043642321.1:XP_044572584.1,XP_043642321.1:XP_001964815.2,XP_043642321.1:XP_044572587.1,XP_043642321.1:XP_001967788.3,XP_043642321.1:XP_001964810.3,XP_043642321.1:XP_032309458.1,XP_043642321.1:XP_044572583.1,XP_043642321.1:XP_044574145.1,XP_043642321.1:XP_032309456.1,XP_043642321.1:XP_044574150.1,XP_043642321.1:XP_001967677.4,XP_043642321.1:XP_044572586.1,XP_043642321.1:XP_044574156.1,XP_043642321.1:XP_044574154.1,XP_043642321.1:XP_032309467.1,XP_043642321.1:XP_032309213.2,XP_043642321.1:XP_032309457.1,XP_043642321.1:XP_044574148.1,XP_043642321.1:XP_044574153.1,XP_043642321.1:XP_001967797.3,XP_043642321.1:XP_014758928.3,XP_043642321.1:XP_032310861.2,XP_043642321.1:XP_044574157.1,XP_043642321.1:XP_044574149.1,XP_043661800.1:XP_044574155.1,XP_043661800.1:XP_044572585.1,XP_043661800.1:XP_001967751.3,XP_043661800.1:XP_032310862.1,XP_043661800.1:XP_032309459.1,XP_043661800.1:XP_044574152.1,XP_043661800.1:XP_044574151.1,XP_043661800.1:XP_044572584.1,XP_043661800.1:XP_001964815.2,XP_043661800.1:XP_044572587.1,XP_043661800.1:XP_001967788.3,XP_043661800.1:XP_001964810.3,XP_043661800.1:XP_032309458.1,XP_043661800.1:XP_044572583.1,XP_043661800.1:XP_044574145.1,XP_043661800.1:XP_032309456.1,XP_043661800.1:XP_044574150.1,XP_043661800.1:XP_001967677.4,XP_043661800.1:XP_044572586.1,XP_043661800.1:XP_044574156.1,XP_043661800.1:XP_044574154.1,XP_043661800.1:XP_032309467.1,XP_043661800.1:XP_032309213.2,XP_043661800.1:XP_032309457.1,XP_043661800.1:XP_044574148.1,XP_043661800.1:XP_044574153.1,XP_043661800.1:XP_001967797.3,XP_043661800.1:XP_014758928.3,XP_043661800.1:XP_032310861.2,XP_043661800.1:XP_044574157.1,XP_043661800.1:XP_044574149.1,XP_043641762.1:XP_044574155.1,XP_043641762.1:XP_044572585.1,XP_043641762.1:XP_001967751.3,XP_043641762.1:XP_032310862.1,XP_043641762.1:XP_032309459.1,XP_043641762.1:XP_044574152.1,XP_043641762.1:XP_044574151.1,XP_043641762.1:XP_044572584.1,XP_043641762.1:XP_001964815.2,XP_043641762.1:XP_044572587.1,XP_043641762.1:XP_001967788.3,XP_043641762.1:XP_001964810.3,XP_043641762.1:XP_032309458.1,XP_043641762.1:XP_044572583.1,XP_043641762.1:XP_044574145.1,XP_043641762.1:XP_032309456.1,XP_043641762.1:XP_044574150.1,XP_043641762.1:XP_001967677.4,XP_043641762.1:XP_044572586.1,XP_043641762.1:XP_044574156.1,XP_043641762.1:XP_044574154.1,XP_043641762.1:XP_032309467.1,XP_043641762.1:XP_032309213.2,XP_043641762.1:XP_032309457.1,XP_043641762.1:XP_044574148.1,XP_043641762.1:XP_044574153.1,XP_043641762.1:XP_001967797.3,XP_043641762.1:XP_014758928.3,XP_043641762.1:XP_032310861.2,XP_043641762.1:XP_044574157.1,XP_043641762.1:XP_044574149.1,XP_043645526.1:XP_044574155.1,XP_043645526.1:XP_044572585.1,XP_043645526.1:XP_001967751.3,XP_043645526.1:XP_032310862.1,XP_043645526.1:XP_032309459.1,XP_043645526.1:XP_044574152.1,XP_043645526.1:XP_044574151.1,XP_043645526.1:XP_044572584.1,XP_043645526.1:XP_001964815.2,XP_043645526.1:XP_044572587.1,XP_043645526.1:XP_001967788.3,XP_043645526.1:XP_001964810.3,XP_043645526.1:XP_032309458.1,XP_043645526.1:XP_044572583.1,XP_043645526.1:XP_044574145.1,XP_043645526.1:XP_032309456.1,XP_043645526.1:XP_044574150.1,XP_043645526.1:XP_001967677.4,XP_043645526.1:XP_044572586.1,XP_043645526.1:XP_044574156.1,XP_043645526.1:XP_044574154.1,XP_043645526.1:XP_032309467.1,XP_043645526.1:XP_032309213.2,XP_043645526.1:XP_032309457.1,XP_043645526.1:XP_044574148.1,XP_043645526.1:XP_044574153.1,XP_043645526.1:XP_001967797.3,XP_043645526.1:XP_014758928.3,XP_043645526.1:XP_032310861.2,XP_043645526.1:XP_044574157.1,XP_043645526.1:XP_044574149.1,XP_043641488.1:XP_044574155.1,XP_043641488.1:XP_044572585.1,XP_043641488.1:XP_001967751.3,XP_043641488.1:XP_032310862.1,XP_043641488.1:XP_032309459.1,XP_043641488.1:XP_044574152.1,XP_043641488.1:XP_044574151.1,XP_043641488.1:XP_044572584.1,XP_043641488.1:XP_001964815.2,XP_043641488.1:XP_044572587.1,XP_043641488.1:XP_001967788.3,XP_043641488.1:XP_001964810.3,XP_043641488.1:XP_032309458.1,XP_043641488.1:XP_044572583.1,XP_043641488.1:XP_044574145.1,XP_043641488.1:XP_032309456.1,XP_043641488.1:XP_044574150.1,XP_043641488.1:XP_001967677.4,XP_043641488.1:XP_044572586.1,XP_043641488.1:XP_044574156.1,XP_043641488.1:XP_044574154.1,XP_043641488.1:XP_032309467.1,XP_043641488.1:XP_032309213.2,XP_043641488.1:XP_032309457.1,XP_043641488.1:XP_044574148.1,XP_043641488.1:XP_044574153.1,XP_043641488.1:XP_001967797.3,XP_043641488.1:XP_014758928.3,XP_043641488.1:XP_032310861.2,XP_043641488.1:XP_044574157.1,XP_043641488.1:XP_044574149.1,XP_043645531.1:XP_044574155.1,XP_043645531.1:XP_044572585.1,XP_043645531.1:XP_001967751.3,XP_043645531.1:XP_032310862.1,XP_043645531.1:XP_032309459.1,XP_043645531.1:XP_044574152.1,XP_043645531.1:XP_044574151.1,XP_043645531.1:XP_044572584.1,XP_043645531.1:XP_001964815.2,XP_043645531.1:XP_044572587.1,XP_043645531.1:XP_001967788.3,XP_043645531.1:XP_001964810.3,XP_043645531.1:XP_032309458.1,XP_043645531.1:XP_044572583.1,XP_043645531.1:XP_044574145.1,XP_043645531.1:XP_032309456.1,XP_043645531.1:XP_044574150.1,XP_043645531.1:XP_001967677.4,XP_043645531.1:XP_044572586.1,XP_043645531.1:XP_044574156.1,XP_043645531.1:XP_044574154.1,XP_043645531.1:XP_032309467.1,XP_043645531.1:XP_032309213.2,XP_043645531.1:XP_032309457.1,XP_043645531.1:XP_044574148.1,XP_043645531.1:XP_044574153.1,XP_043645531.1:XP_001967797.3,XP_043645531.1:XP_014758928.3,XP_043645531.1:XP_032310861.2,XP_043645531.1:XP_044574157.1,XP_043645531.1:XP_044574149.1,XP_043645809.1:XP_044574155.1,XP_043645809.1:XP_044572585.1,XP_043645809.1:XP_001967751.3,XP_043645809.1:XP_032310862.1,XP_043645809.1:XP_032309459.1,XP_043645809.1:XP_044574152.1,XP_043645809.1:XP_044574151.1,XP_043645809.1:XP_044572584.1,XP_043645809.1:XP_001964815.2,XP_043645809.1:XP_044572587.1,XP_043645809.1:XP_001967788.3,XP_043645809.1:XP_001964810.3,XP_043645809.1:XP_032309458.1,XP_043645809.1:XP_044572583.1,XP_043645809.1:XP_044574145.1,XP_043645809.1:XP_032309456.1,XP_043645809.1:XP_044574150.1,XP_043645809.1:XP_001967677.4,XP_043645809.1:XP_044572586.1,XP_043645809.1:XP_044574156.1,XP_043645809.1:XP_044574154.1,XP_043645809.1:XP_032309467.1,XP_043645809.1:XP_032309213.2,XP_043645809.1:XP_032309457.1,XP_043645809.1:XP_044574148.1,XP_043645809.1:XP_044574153.1,XP_043645809.1:XP_001967797.3,XP_043645809.1:XP_014758928.3,XP_043645809.1:XP_032310861.2,XP_043645809.1:XP_044574157.1,XP_043645809.1:XP_044574149.1,XP_043645391.1:XP_044574155.1,XP_043645391.1:XP_044572585.1,XP_043645391.1:XP_001967751.3,XP_043645391.1:XP_032310862.1,XP_043645391.1:XP_032309459.1,XP_043645391.1:XP_044574152.1,XP_043645391.1:XP_044574151.1,XP_043645391.1:XP_044572584.1,XP_043645391.1:XP_001964815.2,XP_043645391.1:XP_044572587.1,XP_043645391.1:XP_001967788.3,XP_043645391.1:XP_001964810.3,XP_043645391.1:XP_032309458.1,XP_043645391.1:XP_044572583.1,XP_043645391.1:XP_044574145.1,XP_043645391.1:XP_032309456.1,XP_043645391.1:XP_044574150.1,XP_043645391.1:XP_001967677.4,XP_043645391.1:XP_044572586.1,XP_043645391.1:XP_044574156.1,XP_043645391.1:XP_044574154.1,XP_043645391.1:XP_032309467.1,XP_043645391.1:XP_032309213.2,XP_043645391.1:XP_032309457.1,XP_043645391.1:XP_044574148.1,XP_043645391.1:XP_044574153.1,XP_043645391.1:XP_001967797.3,XP_043645391.1:XP_014758928.3,XP_043645391.1:XP_032310861.2,XP_043645391.1:XP_044574157.1,XP_043645391.1:XP_044574149.1,XP_043645385.1:XP_044574155.1,XP_043645385.1:XP_044572585.1,XP_043645385.1:XP_001967751.3,XP_043645385.1:XP_032310862.1,XP_043645385.1:XP_032309459.1,XP_043645385.1:XP_044574152.1,XP_043645385.1:XP_044574151.1,XP_043645385.1:XP_044572584.1,XP_043645385.1:XP_001964815.2,XP_043645385.1:XP_044572587.1,XP_043645385.1:XP_001967788.3,XP_043645385.1:XP_001964810.3,XP_043645385.1:XP_032309458.1,XP_043645385.1:XP_044572583.1,XP_043645385.1:XP_044574145.1,XP_043645385.1:XP_032309456.1,XP_043645385.1:XP_044574150.1,XP_043645385.1:XP_001967677.4,XP_043645385.1:XP_044572586.1,XP_043645385.1:XP_044574156.1,XP_043645385.1:XP_044574154.1,XP_043645385.1:XP_032309467.1,XP_043645385.1:XP_032309213.2,XP_043645385.1:XP_032309457.1,XP_043645385.1:XP_044574148.1,XP_043645385.1:XP_044574153.1,XP_043645385.1:XP_001967797.3,XP_043645385.1:XP_014758928.3,XP_043645385.1:XP_032310861.2,XP_043645385.1:XP_044574157.1,XP_043645385.1:XP_044574149.1,XP_043642035.1:XP_044574155.1,XP_043642035.1:XP_044572585.1,XP_043642035.1:XP_001967751.3,XP_043642035.1:XP_032310862.1,XP_043642035.1:XP_032309459.1,XP_043642035.1:XP_044574152.1,XP_043642035.1:XP_044574151.1,XP_043642035.1:XP_044572584.1,XP_043642035.1:XP_001964815.2,XP_043642035.1:XP_044572587.1,XP_043642035.1:XP_001967788.3,XP_043642035.1:XP_001964810.3,XP_043642035.1:XP_032309458.1,XP_043642035.1:XP_044572583.1,XP_043642035.1:XP_044574145.1,XP_043642035.1:XP_032309456.1,XP_043642035.1:XP_044574150.1,XP_043642035.1:XP_001967677.4,XP_043642035.1:XP_044572586.1,XP_043642035.1:XP_044574156.1,XP_043642035.1:XP_044574154.1,XP_043642035.1:XP_032309467.1,XP_043642035.1:XP_032309213.2,XP_043642035.1:XP_032309457.1,XP_043642035.1:XP_044574148.1,XP_043642035.1:XP_044574153.1,XP_043642035.1:XP_001967797.3,XP_043642035.1:XP_014758928.3,XP_043642035.1:XP_032310861.2,XP_043642035.1:XP_044574157.1,XP_043642035.1:XP_044574149.1,XP_043661801.1:XP_044574155.1,XP_043661801.1:XP_044572585.1,XP_043661801.1:XP_001967751.3,XP_043661801.1:XP_032310862.1,XP_043661801.1:XP_032309459.1,XP_043661801.1:XP_044574152.1,XP_043661801.1:XP_044574151.1,XP_043661801.1:XP_044572584.1,XP_043661801.1:XP_001964815.2,XP_043661801.1:XP_044572587.1,XP_043661801.1:XP_001967788.3,XP_043661801.1:XP_001964810.3,XP_043661801.1:XP_032309458.1,XP_043661801.1:XP_044572583.1,XP_043661801.1:XP_044574145.1,XP_043661801.1:XP_032309456.1,XP_043661801.1:XP_044574150.1,XP_043661801.1:XP_001967677.4,XP_043661801.1:XP_044572586.1,XP_043661801.1:XP_044574156.1,XP_043661801.1:XP_044574154.1,XP_043661801.1:XP_032309467.1,XP_043661801.1:XP_032309213.2,XP_043661801.1:XP_032309457.1,XP_043661801.1:XP_044574148.1,XP_043661801.1:XP_044574153.1,XP_043661801.1:XP_001967797.3,XP_043661801.1:XP_014758928.3,XP_043661801.1:XP_032310861.2,XP_043661801.1:XP_044574157.1,XP_043661801.1:XP_044574149.1,XP_043645806.1:XP_043066495.1,XP_043645806.1:XP_043066728.1,XP_043645806.1:XP_043066573.1,XP_043645806.1:XP_043066846.1,XP_043645806.1:XP_043066574.1,XP_043645806.1:XP_043066862.1,XP_043645806.1:XP_043066619.1,XP_043645806.1:XP_043066729.1,XP_043645806.1:XP_043066713.1,XP_043645806.1:XP_043066221.1,XP_043645806.1:XP_043066572.1,XP_043645806.1:XP_043066660.1,XP_043645806.1:XP_043066576.1,XP_043645806.1:XP_043066868.1,XP_043645806.1:XP_043066575.1,XP_043645806.1:XP_043066220.1,XP_043645806.1:XP_043066294.1,XP_043645806.1:XP_043066309.1,XP_043644903.1:XP_043066495.1,XP_043644903.1:XP_043066728.1,XP_043644903.1:XP_043066573.1,XP_043644903.1:XP_043066846.1,XP_043644903.1:XP_043066574.1,XP_043644903.1:XP_043066862.1,XP_043644903.1:XP_043066619.1,XP_043644903.1:XP_043066729.1,XP_043644903.1:XP_043066713.1,XP_043644903.1:XP_043066221.1,XP_043644903.1:XP_043066572.1,XP_043644903.1:XP_043066660.1,XP_043644903.1:XP_043066576.1,XP_043644903.1:XP_043066868.1,XP_043644903.1:XP_043066575.1,XP_043644903.1:XP_043066220.1,XP_043644903.1:XP_043066294.1,XP_043644903.1:XP_043066309.1,XP_043642321.1:XP_043066495.1,XP_043642321.1:XP_043066728.1,XP_043642321.1:XP_043066573.1,XP_043642321.1:XP_043066846.1,XP_043642321.1:XP_043066574.1,XP_043642321.1:XP_043066862.1,XP_043642321.1:XP_043066619.1,XP_043642321.1:XP_043066729.1,XP_043642321.1:XP_043066713.1,XP_043642321.1:XP_043066221.1,XP_043642321.1:XP_043066572.1,XP_043642321.1:XP_043066660.1,XP_043642321.1:XP_043066576.1,XP_043642321.1:XP_043066868.1,XP_043642321.1:XP_043066575.1,XP_043642321.1:XP_043066220.1,XP_043642321.1:XP_043066294.1,XP_043642321.1:XP_043066309.1,XP_043661800.1:XP_043066495.1,XP_043661800.1:XP_043066728.1,XP_043661800.1:XP_043066573.1,XP_043661800.1:XP_043066846.1,XP_043661800.1:XP_043066574.1,XP_043661800.1:XP_043066862.1,XP_043661800.1:XP_043066619.1,XP_043661800.1:XP_043066729.1,XP_043661800.1:XP_043066713.1,XP_043661800.1:XP_043066221.1,XP_043661800.1:XP_043066572.1,XP_043661800.1:XP_043066660.1,XP_043661800.1:XP_043066576.1,XP_043661800.1:XP_043066868.1,XP_043661800.1:XP_043066575.1,XP_043661800.1:XP_043066220.1,XP_043661800.1:XP_043066294.1,XP_043661800.1:XP_043066309.1,XP_043641762.1:XP_043066495.1,XP_043641762.1:XP_043066728.1,XP_043641762.1:XP_043066573.1,XP_043641762.1:XP_043066846.1,XP_043641762.1:XP_043066574.1,XP_043641762.1:XP_043066862.1,XP_043641762.1:XP_043066619.1,XP_043641762.1:XP_043066729.1,XP_043641762.1:XP_043066713.1,XP_043641762.1:XP_043066221.1,XP_043641762.1:XP_043066572.1,XP_043641762.1:XP_043066660.1,XP_043641762.1:XP_043066576.1,XP_043641762.1:XP_043066868.1,XP_043641762.1:XP_043066575.1,XP_043641762.1:XP_043066220.1,XP_043641762.1:XP_043066294.1,XP_043641762.1:XP_043066309.1,XP_043645526.1:XP_043066495.1,XP_043645526.1:XP_043066728.1,XP_043645526.1:XP_043066573.1,XP_043645526.1:XP_043066846.1,XP_043645526.1:XP_043066574.1,XP_043645526.1:XP_043066862.1,XP_043645526.1:XP_043066619.1,XP_043645526.1:XP_043066729.1,XP_043645526.1:XP_043066713.1,XP_043645526.1:XP_043066221.1,XP_043645526.1:XP_043066572.1,XP_043645526.1:XP_043066660.1,XP_043645526.1:XP_043066576.1,XP_043645526.1:XP_043066868.1,XP_043645526.1:XP_043066575.1,XP_043645526.1:XP_043066220.1,XP_043645526.1:XP_043066294.1,XP_043645526.1:XP_043066309.1,XP_043641488.1:XP_043066495.1,XP_043641488.1:XP_043066728.1,XP_043641488.1:XP_043066573.1,XP_043641488.1:XP_043066846.1,XP_043641488.1:XP_043066574.1,XP_043641488.1:XP_043066862.1,XP_043641488.1:XP_043066619.1,XP_043641488.1:XP_043066729.1,XP_043641488.1:XP_043066713.1,XP_043641488.1:XP_043066221.1,XP_043641488.1:XP_043066572.1,XP_043641488.1:XP_043066660.1,XP_043641488.1:XP_043066576.1,XP_043641488.1:XP_043066868.1,XP_043641488.1:XP_043066575.1,XP_043641488.1:XP_043066220.1,XP_043641488.1:XP_043066294.1,XP_043641488.1:XP_043066309.1,XP_043645531.1:XP_043066495.1,XP_043645531.1:XP_043066728.1,XP_043645531.1:XP_043066573.1,XP_043645531.1:XP_043066846.1,XP_043645531.1:XP_043066574.1,XP_043645531.1:XP_043066862.1,XP_043645531.1:XP_043066619.1,XP_043645531.1:XP_043066729.1,XP_043645531.1:XP_043066713.1,XP_043645531.1:XP_043066221.1,XP_043645531.1:XP_043066572.1,XP_043645531.1:XP_043066660.1,XP_043645531.1:XP_043066576.1,XP_043645531.1:XP_043066868.1,XP_043645531.1:XP_043066575.1,XP_043645531.1:XP_043066220.1,XP_043645531.1:XP_043066294.1,XP_043645531.1:XP_043066309.1,XP_043645809.1:XP_043066495.1,XP_043645809.1:XP_043066728.1,XP_043645809.1:XP_043066573.1,XP_043645809.1:XP_043066846.1,XP_043645809.1:XP_043066574.1,XP_043645809.1:XP_043066862.1,XP_043645809.1:XP_043066619.1,XP_043645809.1:XP_043066729.1,XP_043645809.1:XP_043066713.1,XP_043645809.1:XP_043066221.1,XP_043645809.1:XP_043066572.1,XP_043645809.1:XP_043066660.1,XP_043645809.1:XP_043066576.1,XP_043645809.1:XP_043066868.1,XP_043645809.1:XP_043066575.1,XP_043645809.1:XP_043066220.1,XP_043645809.1:XP_043066294.1,XP_043645809.1:XP_043066309.1,XP_043645391.1:XP_043066495.1,XP_043645391.1:XP_043066728.1,XP_043645391.1:XP_043066573.1,XP_043645391.1:XP_043066846.1,XP_043645391.1:XP_043066574.1,XP_043645391.1:XP_043066862.1,XP_043645391.1:XP_043066619.1,XP_043645391.1:XP_043066729.1,XP_043645391.1:XP_043066713.1,XP_043645391.1:XP_043066221.1,XP_043645391.1:XP_043066572.1,XP_043645391.1:XP_043066660.1,XP_043645391.1:XP_043066576.1,XP_043645391.1:XP_043066868.1,XP_043645391.1:XP_043066575.1,XP_043645391.1:XP_043066220.1,XP_043645391.1:XP_043066294.1,XP_043645391.1:XP_043066309.1,XP_043645385.1:XP_043066495.1,XP_043645385.1:XP_043066728.1,XP_043645385.1:XP_043066573.1,XP_043645385.1:XP_043066846.1,XP_043645385.1:XP_043066574.1,XP_043645385.1:XP_043066862.1,XP_043645385.1:XP_043066619.1,XP_043645385.1:XP_043066729.1,XP_043645385.1:XP_043066713.1,XP_043645385.1:XP_043066221.1,XP_043645385.1:XP_043066572.1,XP_043645385.1:XP_043066660.1,XP_043645385.1:XP_043066576.1,XP_043645385.1:XP_043066868.1,XP_043645385.1:XP_043066575.1,XP_043645385.1:XP_043066220.1,XP_043645385.1:XP_043066294.1,XP_043645385.1:XP_043066309.1,XP_043642035.1:XP_043066495.1,XP_043642035.1:XP_043066728.1,XP_043642035.1:XP_043066573.1,XP_043642035.1:XP_043066846.1,XP_043642035.1:XP_043066574.1,XP_043642035.1:XP_043066862.1,XP_043642035.1:XP_043066619.1,XP_043642035.1:XP_043066729.1,XP_043642035.1:XP_043066713.1,XP_043642035.1:XP_043066221.1,XP_043642035.1:XP_043066572.1,XP_043642035.1:XP_043066660.1,XP_043642035.1:XP_043066576.1,XP_043642035.1:XP_043066868.1,XP_043642035.1:XP_043066575.1,XP_043642035.1:XP_043066220.1,XP_043642035.1:XP_043066294.1,XP_043642035.1:XP_043066309.1,XP_043661801.1:XP_043066495.1,XP_043661801.1:XP_043066728.1,XP_043661801.1:XP_043066573.1,XP_043661801.1:XP_043066846.1,XP_043661801.1:XP_043066574.1,XP_043661801.1:XP_043066862.1,XP_043661801.1:XP_043066619.1,XP_043661801.1:XP_043066729.1,XP_043661801.1:XP_043066713.1,XP_043661801.1:XP_043066221.1,XP_043661801.1:XP_043066572.1,XP_043661801.1:XP_043066660.1,XP_043661801.1:XP_043066576.1,XP_043661801.1:XP_043066868.1,XP_043661801.1:XP_043066575.1,XP_043661801.1:XP_043066220.1,XP_043661801.1:XP_043066294.1,XP_043661801.1:XP_043066309.1,XP_043645806.1:XP_002086122.2,XP_043645806.1:XP_039233172.1,XP_043645806.1:XP_039233171.1,XP_043645806.1:XP_039233174.1,XP_043645806.1:XP_039233175.1,XP_043645806.1:XP_015044590.2,XP_043645806.1:XP_039233173.1,XP_043644903.1:XP_002086122.2,XP_043644903.1:XP_039233172.1,XP_043644903.1:XP_039233171.1,XP_043644903.1:XP_039233174.1,XP_043644903.1:XP_039233175.1,XP_043644903.1:XP_015044590.2,XP_043644903.1:XP_039233173.1,XP_043642321.1:XP_002086122.2,XP_043642321.1:XP_039233172.1,XP_043642321.1:XP_039233171.1,XP_043642321.1:XP_039233174.1,XP_043642321.1:XP_039233175.1,XP_043642321.1:XP_015044590.2,XP_043642321.1:XP_039233173.1,XP_043661800.1:XP_002086122.2,XP_043661800.1:XP_039233172.1,XP_043661800.1:XP_039233171.1,XP_043661800.1:XP_039233174.1,XP_043661800.1:XP_039233175.1,XP_043661800.1:XP_015044590.2,XP_043661800.1:XP_039233173.1,XP_043641762.1:XP_002086122.2,XP_043641762.1:XP_039233172.1,XP_043641762.1:XP_039233171.1,XP_043641762.1:XP_039233174.1,XP_043641762.1:XP_039233175.1,XP_043641762.1:XP_015044590.2,XP_043641762.1:XP_039233173.1,XP_043645526.1:XP_002086122.2,XP_043645526.1:XP_039233172.1,XP_043645526.1:XP_039233171.1,XP_043645526.1:XP_039233174.1,XP_043645526.1:XP_039233175.1,XP_043645526.1:XP_015044590.2,XP_043645526.1:XP_039233173.1,XP_043641488.1:XP_002086122.2,XP_043641488.1:XP_039233172.1,XP_043641488.1:XP_039233171.1,XP_043641488.1:XP_039233174.1,XP_043641488.1:XP_039233175.1,XP_043641488.1:XP_015044590.2,XP_043641488.1:XP_039233173.1,XP_043645531.1:XP_002086122.2,XP_043645531.1:XP_039233172.1,XP_043645531.1:XP_039233171.1,XP_043645531.1:XP_039233174.1,XP_043645531.1:XP_039233175.1,XP_043645531.1:XP_015044590.2,XP_043645531.1:XP_039233173.1,XP_043645809.1:XP_002086122.2,XP_043645809.1:XP_039233172.1,XP_043645809.1:XP_039233171.1,XP_043645809.1:XP_039233174.1,XP_043645809.1:XP_039233175.1,XP_043645809.1:XP_015044590.2,XP_043645809.1:XP_039233173.1,XP_043645391.1:XP_002086122.2,XP_043645391.1:XP_039233172.1,XP_043645391.1:XP_039233171.1,XP_043645391.1:XP_039233174.1,XP_043645391.1:XP_039233175.1,XP_043645391.1:XP_015044590.2,XP_043645391.1:XP_039233173.1,XP_043645385.1:XP_002086122.2,XP_043645385.1:XP_039233172.1,XP_043645385.1:XP_039233171.1,XP_043645385.1:XP_039233174.1,XP_043645385.1:XP_039233175.1,XP_043645385.1:XP_015044590.2,XP_043645385.1:XP_039233173.1,XP_043642035.1:XP_002086122.2,XP_043642035.1:XP_039233172.1,XP_043642035.1:XP_039233171.1,XP_043642035.1:XP_039233174.1,XP_043642035.1:XP_039233175.1,XP_043642035.1:XP_015044590.2,XP_043642035.1:XP_039233173.1,XP_043661801.1:XP_002086122.2,XP_043661801.1:XP_039233172.1,XP_043661801.1:XP_039233171.1,XP_043661801.1:XP_039233174.1,XP_043661801.1:XP_039233175.1,XP_043661801.1:XP_015044590.2,XP_043661801.1:XP_039233173.1,XP_044572586.1:FBpp0091057,XP_044572586.1:FBpp0091080,XP_044572586.1:FBpp0091107,XP_044572586.1:FBpp0091065,XP_044572586.1:FBpp0091077,XP_044572586.1:FBpp0091089,XP_044572586.1:FBpp0091101,XP_044572586.1:FBpp0091098,XP_044572586.1:FBpp0085248,XP_044572586.1:FBpp0091052,XP_044572586.1:FBpp0091074,XP_044572586.1:FBpp0091083,XP_044572586.1:FBpp0091054,XP_044572586.1:FBpp0091071,XP_044572586.1:FBpp0091068,XP_044572586.1:FBpp0091092,XP_044572586.1:FBpp0091086,XP_044572586.1:FBpp0091095,XP_044572586.1:FBpp0091050,XP_044572586.1:FBpp0091110,XP_044572586.1:FBpp0091062,XP_044572586.1:FBpp0091059,XP_044572586.1:FBpp0091104,XP_044572585.1:FBpp0091057,XP_044572585.1:FBpp0091080,XP_044572585.1:FBpp0091107,XP_044572585.1:FBpp0091065,XP_044572585.1:FBpp0091077,XP_044572585.1:FBpp0091089,XP_044572585.1:FBpp0091101,XP_044572585.1:FBpp0091098,XP_044572585.1:FBpp0085248,XP_044572585.1:FBpp0091052,XP_044572585.1:FBpp0091074,XP_044572585.1:FBpp0091083,XP_044572585.1:FBpp0091054,XP_044572585.1:FBpp0091071,XP_044572585.1:FBpp0091068,XP_044572585.1:FBpp0091092,XP_044572585.1:FBpp0091086,XP_044572585.1:FBpp0091095,XP_044572585.1:FBpp0091050,XP_044572585.1:FBpp0091110,XP_044572585.1:FBpp0091062,XP_044572585.1:FBpp0091059,XP_044572585.1:FBpp0091104,XP_001967751.3:FBpp0091057,XP_001967751.3:FBpp0091080,XP_001967751.3:FBpp0091107,XP_001967751.3:FBpp0091065,XP_001967751.3:FBpp0091077,XP_001967751.3:FBpp0091089,XP_001967751.3:FBpp0091101,XP_001967751.3:FBpp0091098,XP_001967751.3:FBpp0085248,XP_001967751.3:FBpp0091052,XP_001967751.3:FBpp0091074,XP_001967751.3:FBpp0091083,XP_001967751.3:FBpp0091054,XP_001967751.3:FBpp0091071,XP_001967751.3:FBpp0091068,XP_001967751.3:FBpp0091092,XP_001967751.3:FBpp0091086,XP_001967751.3:FBpp0091095,XP_001967751.3:FBpp0091050,XP_001967751.3:FBpp0091110,XP_001967751.3:FBpp0091062,XP_001967751.3:FBpp0091059,XP_001967751.3:FBpp0091104,XP_032310862.1:FBpp0091057,XP_032310862.1:FBpp0091080,XP_032310862.1:FBpp0091107,XP_032310862.1:FBpp0091065,XP_032310862.1:FBpp0091077,XP_032310862.1:FBpp0091089,XP_032310862.1:FBpp0091101,XP_032310862.1:FBpp0091098,XP_032310862.1:FBpp0085248,XP_032310862.1:FBpp0091052,XP_032310862.1:FBpp0091074,XP_032310862.1:FBpp0091083,XP_032310862.1:FBpp0091054,XP_032310862.1:FBpp0091071,XP_032310862.1:FBpp0091068,XP_032310862.1:FBpp0091092,XP_032310862.1:FBpp0091086,XP_032310862.1:FBpp0091095,XP_032310862.1:FBpp0091050,XP_032310862.1:FBpp0091110,XP_032310862.1:FBpp0091062,XP_032310862.1:FBpp0091059,XP_032310862.1:FBpp0091104,XP_032309459.1:FBpp0091057,XP_032309459.1:FBpp0091080,XP_032309459.1:FBpp0091107,XP_032309459.1:FBpp0091065,XP_032309459.1:FBpp0091077,XP_032309459.1:FBpp0091089,XP_032309459.1:FBpp0091101,XP_032309459.1:FBpp0091098,XP_032309459.1:FBpp0085248,XP_032309459.1:FBpp0091052,XP_032309459.1:FBpp0091074,XP_032309459.1:FBpp0091083,XP_032309459.1:FBpp0091054,XP_032309459.1:FBpp0091071,XP_032309459.1:FBpp0091068,XP_032309459.1:FBpp0091092,XP_032309459.1:FBpp0091086,XP_032309459.1:FBpp0091095,XP_032309459.1:FBpp0091050,XP_032309459.1:FBpp0091110,XP_032309459.1:FBpp0091062,XP_032309459.1:FBpp0091059,XP_032309459.1:FBpp0091104,XP_044574152.1:FBpp0091057,XP_044574152.1:FBpp0091080,XP_044574152.1:FBpp0091107,XP_044574152.1:FBpp0091065,XP_044574152.1:FBpp0091077,XP_044574152.1:FBpp0091089,XP_044574152.1:FBpp0091101,XP_044574152.1:FBpp0091098,XP_044574152.1:FBpp0085248,XP_044574152.1:FBpp0091052,XP_044574152.1:FBpp0091074,XP_044574152.1:FBpp0091083,XP_044574152.1:FBpp0091054,XP_044574152.1:FBpp0091071,XP_044574152.1:FBpp0091068,XP_044574152.1:FBpp0091092,XP_044574152.1:FBpp0091086,XP_044574152.1:FBpp0091095,XP_044574152.1:FBpp0091050,XP_044574152.1:FBpp0091110,XP_044574152.1:FBpp0091062,XP_044574152.1:FBpp0091059,XP_044574152.1:FBpp0091104,XP_044574151.1:FBpp0091057,XP_044574151.1:FBpp0091080,XP_044574151.1:FBpp0091107,XP_044574151.1:FBpp0091065,XP_044574151.1:FBpp0091077,XP_044574151.1:FBpp0091089,XP_044574151.1:FBpp0091101,XP_044574151.1:FBpp0091098,XP_044574151.1:FBpp0085248,XP_044574151.1:FBpp0091052,XP_044574151.1:FBpp0091074,XP_044574151.1:FBpp0091083,XP_044574151.1:FBpp0091054,XP_044574151.1:FBpp0091071,XP_044574151.1:FBpp0091068,XP_044574151.1:FBpp0091092,XP_044574151.1:FBpp0091086,XP_044574151.1:FBpp0091095,XP_044574151.1:FBpp0091050,XP_044574151.1:FBpp0091110,XP_044574151.1:FBpp0091062,XP_044574151.1:FBpp0091059,XP_044574151.1:FBpp0091104,XP_044572584.1:FBpp0091057,XP_044572584.1:FBpp0091080,XP_044572584.1:FBpp0091107,XP_044572584.1:FBpp0091065,XP_044572584.1:FBpp0091077,XP_044572584.1:FBpp0091089,XP_044572584.1:FBpp0091101,XP_044572584.1:FBpp0091098,XP_044572584.1:FBpp0085248,XP_044572584.1:FBpp0091052,XP_044572584.1:FBpp0091074,XP_044572584.1:FBpp0091083,XP_044572584.1:FBpp0091054,XP_044572584.1:FBpp0091071,XP_044572584.1:FBpp0091068,XP_044572584.1:FBpp0091092,XP_044572584.1:FBpp0091086,XP_044572584.1:FBpp0091095,XP_044572584.1:FBpp0091050,XP_044572584.1:FBpp0091110,XP_044572584.1:FBpp0091062,XP_044572584.1:FBpp0091059,XP_044572584.1:FBpp0091104,XP_001964815.2:FBpp0091057,XP_001964815.2:FBpp0091080,XP_001964815.2:FBpp0091107,XP_001964815.2:FBpp0091065,XP_001964815.2:FBpp0091077,XP_001964815.2:FBpp0091089,XP_001964815.2:FBpp0091101,XP_001964815.2:FBpp0091098,XP_001964815.2:FBpp0085248,XP_001964815.2:FBpp0091052,XP_001964815.2:FBpp0091074,XP_001964815.2:FBpp0091083,XP_001964815.2:FBpp0091054,XP_001964815.2:FBpp0091071,XP_001964815.2:FBpp0091068,XP_001964815.2:FBpp0091092,XP_001964815.2:FBpp0091086,XP_001964815.2:FBpp0091095,XP_001964815.2:FBpp0091050,XP_001964815.2:FBpp0091110,XP_001964815.2:FBpp0091062,XP_001964815.2:FBpp0091059,XP_001964815.2:FBpp0091104,XP_044572587.1:FBpp0091057,XP_044572587.1:FBpp0091080,XP_044572587.1:FBpp0091107,XP_044572587.1:FBpp0091065,XP_044572587.1:FBpp0091077,XP_044572587.1:FBpp0091089,XP_044572587.1:FBpp0091101,XP_044572587.1:FBpp0091098,XP_044572587.1:FBpp0085248,XP_044572587.1:FBpp0091052,XP_044572587.1:FBpp0091074,XP_044572587.1:FBpp0091083,XP_044572587.1:FBpp0091054,XP_044572587.1:FBpp0091071,XP_044572587.1:FBpp0091068,XP_044572587.1:FBpp0091092,XP_044572587.1:FBpp0091086,XP_044572587.1:FBpp0091095,XP_044572587.1:FBpp0091050,XP_044572587.1:FBpp0091110,XP_044572587.1:FBpp0091062,XP_044572587.1:FBpp0091059,XP_044572587.1:FBpp0091104,XP_001967788.3:FBpp0091057,XP_001967788.3:FBpp0091080,XP_001967788.3:FBpp0091107,XP_001967788.3:FBpp0091065,XP_001967788.3:FBpp0091077,XP_001967788.3:FBpp0091089,XP_001967788.3:FBpp0091101,XP_001967788.3:FBpp0091098,XP_001967788.3:FBpp0085248,XP_001967788.3:FBpp0091052,XP_001967788.3:FBpp0091074,XP_001967788.3:FBpp0091083,XP_001967788.3:FBpp0091054,XP_001967788.3:FBpp0091071,XP_001967788.3:FBpp0091068,XP_001967788.3:FBpp0091092,XP_001967788.3:FBpp0091086,XP_001967788.3:FBpp0091095,XP_001967788.3:FBpp0091050,XP_001967788.3:FBpp0091110,XP_001967788.3:FBpp0091062,XP_001967788.3:FBpp0091059,XP_001967788.3:FBpp0091104,XP_001964810.3:FBpp0091057,XP_001964810.3:FBpp0091080,XP_001964810.3:FBpp0091107,XP_001964810.3:FBpp0091065,XP_001964810.3:FBpp0091077,XP_001964810.3:FBpp0091089,XP_001964810.3:FBpp0091101,XP_001964810.3:FBpp0091098,XP_001964810.3:FBpp0085248,XP_001964810.3:FBpp0091052,XP_001964810.3:FBpp0091074,XP_001964810.3:FBpp0091083,XP_001964810.3:FBpp0091054,XP_001964810.3:FBpp0091071,XP_001964810.3:FBpp0091068,XP_001964810.3:FBpp0091092,XP_001964810.3:FBpp0091086,XP_001964810.3:FBpp0091095,XP_001964810.3:FBpp0091050,XP_001964810.3:FBpp0091110,XP_001964810.3:FBpp0091062,XP_001964810.3:FBpp0091059,XP_001964810.3:FBpp0091104,XP_032309458.1:FBpp0091057,XP_032309458.1:FBpp0091080,XP_032309458.1:FBpp0091107,XP_032309458.1:FBpp0091065,XP_032309458.1:FBpp0091077,XP_032309458.1:FBpp0091089,XP_032309458.1:FBpp0091101,XP_032309458.1:FBpp0091098,XP_032309458.1:FBpp0085248,XP_032309458.1:FBpp0091052,XP_032309458.1:FBpp0091074,XP_032309458.1:FBpp0091083,XP_032309458.1:FBpp0091054,XP_032309458.1:FBpp0091071,XP_032309458.1:FBpp0091068,XP_032309458.1:FBpp0091092,XP_032309458.1:FBpp0091086,XP_032309458.1:FBpp0091095,XP_032309458.1:FBpp0091050,XP_032309458.1:FBpp0091110,XP_032309458.1:FBpp0091062,XP_032309458.1:FBpp0091059,XP_032309458.1:FBpp0091104,XP_044572583.1:FBpp0091057,XP_044572583.1:FBpp0091080,XP_044572583.1:FBpp0091107,XP_044572583.1:FBpp0091065,XP_044572583.1:FBpp0091077,XP_044572583.1:FBpp0091089,XP_044572583.1:FBpp0091101,XP_044572583.1:FBpp0091098,XP_044572583.1:FBpp0085248,XP_044572583.1:FBpp0091052,XP_044572583.1:FBpp0091074,XP_044572583.1:FBpp0091083,XP_044572583.1:FBpp0091054,XP_044572583.1:FBpp0091071,XP_044572583.1:FBpp0091068,XP_044572583.1:FBpp0091092,XP_044572583.1:FBpp0091086,XP_044572583.1:FBpp0091095,XP_044572583.1:FBpp0091050,XP_044572583.1:FBpp0091110,XP_044572583.1:FBpp0091062,XP_044572583.1:FBpp0091059,XP_044572583.1:FBpp0091104,XP_044574145.1:FBpp0091057,XP_044574145.1:FBpp0091080,XP_044574145.1:FBpp0091107,XP_044574145.1:FBpp0091065,XP_044574145.1:FBpp0091077,XP_044574145.1:FBpp0091089,XP_044574145.1:FBpp0091101,XP_044574145.1:FBpp0091098,XP_044574145.1:FBpp0085248,XP_044574145.1:FBpp0091052,XP_044574145.1:FBpp0091074,XP_044574145.1:FBpp0091083,XP_044574145.1:FBpp0091054,XP_044574145.1:FBpp0091071,XP_044574145.1:FBpp0091068,XP_044574145.1:FBpp0091092,XP_044574145.1:FBpp0091086,XP_044574145.1:FBpp0091095,XP_044574145.1:FBpp0091050,XP_044574145.1:FBpp0091110,XP_044574145.1:FBpp0091062,XP_044574145.1:FBpp0091059,XP_044574145.1:FBpp0091104,XP_032309456.1:FBpp0091057,XP_032309456.1:FBpp0091080,XP_032309456.1:FBpp0091107,XP_032309456.1:FBpp0091065,XP_032309456.1:FBpp0091077,XP_032309456.1:FBpp0091089,XP_032309456.1:FBpp0091101,XP_032309456.1:FBpp0091098,XP_032309456.1:FBpp0085248,XP_032309456.1:FBpp0091052,XP_032309456.1:FBpp0091074,XP_032309456.1:FBpp0091083,XP_032309456.1:FBpp0091054,XP_032309456.1:FBpp0091071,XP_032309456.1:FBpp0091068,XP_032309456.1:FBpp0091092,XP_032309456.1:FBpp0091086,XP_032309456.1:FBpp0091095,XP_032309456.1:FBpp0091050,XP_032309456.1:FBpp0091110,XP_032309456.1:FBpp0091062,XP_032309456.1:FBpp0091059,XP_032309456.1:FBpp0091104,XP_044574150.1:FBpp0091057,XP_044574150.1:FBpp0091080,XP_044574150.1:FBpp0091107,XP_044574150.1:FBpp0091065,XP_044574150.1:FBpp0091077,XP_044574150.1:FBpp0091089,XP_044574150.1:FBpp0091101,XP_044574150.1:FBpp0091098,XP_044574150.1:FBpp0085248,XP_044574150.1:FBpp0091052,XP_044574150.1:FBpp0091074,XP_044574150.1:FBpp0091083,XP_044574150.1:FBpp0091054,XP_044574150.1:FBpp0091071,XP_044574150.1:FBpp0091068,XP_044574150.1:FBpp0091092,XP_044574150.1:FBpp0091086,XP_044574150.1:FBpp0091095,XP_044574150.1:FBpp0091050,XP_044574150.1:FBpp0091110,XP_044574150.1:FBpp0091062,XP_044574150.1:FBpp0091059,XP_044574150.1:FBpp0091104,XP_001967677.4:FBpp0091057,XP_001967677.4:FBpp0091080,XP_001967677.4:FBpp0091107,XP_001967677.4:FBpp0091065,XP_001967677.4:FBpp0091077,XP_001967677.4:FBpp0091089,XP_001967677.4:FBpp0091101,XP_001967677.4:FBpp0091098,XP_001967677.4:FBpp0085248,XP_001967677.4:FBpp0091052,XP_001967677.4:FBpp0091074,XP_001967677.4:FBpp0091083,XP_001967677.4:FBpp0091054,XP_001967677.4:FBpp0091071,XP_001967677.4:FBpp0091068,XP_001967677.4:FBpp0091092,XP_001967677.4:FBpp0091086,XP_001967677.4:FBpp0091095,XP_001967677.4:FBpp0091050,XP_001967677.4:FBpp0091110,XP_001967677.4:FBpp0091062,XP_001967677.4:FBpp0091059,XP_001967677.4:FBpp0091104,XP_044574156.1:FBpp0091057,XP_044574156.1:FBpp0091080,XP_044574156.1:FBpp0091107,XP_044574156.1:FBpp0091065,XP_044574156.1:FBpp0091077,XP_044574156.1:FBpp0091089,XP_044574156.1:FBpp0091101,XP_044574156.1:FBpp0091098,XP_044574156.1:FBpp0085248,XP_044574156.1:FBpp0091052,XP_044574156.1:FBpp0091074,XP_044574156.1:FBpp0091083,XP_044574156.1:FBpp0091054,XP_044574156.1:FBpp0091071,XP_044574156.1:FBpp0091068,XP_044574156.1:FBpp0091092,XP_044574156.1:FBpp0091086,XP_044574156.1:FBpp0091095,XP_044574156.1:FBpp0091050,XP_044574156.1:FBpp0091110,XP_044574156.1:FBpp0091062,XP_044574156.1:FBpp0091059,XP_044574156.1:FBpp0091104,XP_044574154.1:FBpp0091057,XP_044574154.1:FBpp0091080,XP_044574154.1:FBpp0091107,XP_044574154.1:FBpp0091065,XP_044574154.1:FBpp0091077,XP_044574154.1:FBpp0091089,XP_044574154.1:FBpp0091101,XP_044574154.1:FBpp0091098,XP_044574154.1:FBpp0085248,XP_044574154.1:FBpp0091052,XP_044574154.1:FBpp0091074,XP_044574154.1:FBpp0091083,XP_044574154.1:FBpp0091054,XP_044574154.1:FBpp0091071,XP_044574154.1:FBpp0091068,XP_044574154.1:FBpp0091092,XP_044574154.1:FBpp0091086,XP_044574154.1:FBpp0091095,XP_044574154.1:FBpp0091050,XP_044574154.1:FBpp0091110,XP_044574154.1:FBpp0091062,XP_044574154.1:FBpp0091059,XP_044574154.1:FBpp0091104,XP_032309467.1:FBpp0091057,XP_032309467.1:FBpp0091080,XP_032309467.1:FBpp0091107,XP_032309467.1:FBpp0091065,XP_032309467.1:FBpp0091077,XP_032309467.1:FBpp0091089,XP_032309467.1:FBpp0091101,XP_032309467.1:FBpp0091098,XP_032309467.1:FBpp0085248,XP_032309467.1:FBpp0091052,XP_032309467.1:FBpp0091074,XP_032309467.1:FBpp0091083,XP_032309467.1:FBpp0091054,XP_032309467.1:FBpp0091071,XP_032309467.1:FBpp0091068,XP_032309467.1:FBpp0091092,XP_032309467.1:FBpp0091086,XP_032309467.1:FBpp0091095,XP_032309467.1:FBpp0091050,XP_032309467.1:FBpp0091110,XP_032309467.1:FBpp0091062,XP_032309467.1:FBpp0091059,XP_032309467.1:FBpp0091104,XP_032309213.2:FBpp0091057,XP_032309213.2:FBpp0091080,XP_032309213.2:FBpp0091107,XP_032309213.2:FBpp0091065,XP_032309213.2:FBpp0091077,XP_032309213.2:FBpp0091089,XP_032309213.2:FBpp0091101,XP_032309213.2:FBpp0091098,XP_032309213.2:FBpp0085248,XP_032309213.2:FBpp0091052,XP_032309213.2:FBpp0091074,XP_032309213.2:FBpp0091083,XP_032309213.2:FBpp0091054,XP_032309213.2:FBpp0091071,XP_032309213.2:FBpp0091068,XP_032309213.2:FBpp0091092,XP_032309213.2:FBpp0091086,XP_032309213.2:FBpp0091095,XP_032309213.2:FBpp0091050,XP_032309213.2:FBpp0091110,XP_032309213.2:FBpp0091062,XP_032309213.2:FBpp0091059,XP_032309213.2:FBpp0091104,XP_032309457.1:FBpp0091057,XP_032309457.1:FBpp0091080,XP_032309457.1:FBpp0091107,XP_032309457.1:FBpp0091065,XP_032309457.1:FBpp0091077,XP_032309457.1:FBpp0091089,XP_032309457.1:FBpp0091101,XP_032309457.1:FBpp0091098,XP_032309457.1:FBpp0085248,XP_032309457.1:FBpp0091052,XP_032309457.1:FBpp0091074,XP_032309457.1:FBpp0091083,XP_032309457.1:FBpp0091054,XP_032309457.1:FBpp0091071,XP_032309457.1:FBpp0091068,XP_032309457.1:FBpp0091092,XP_032309457.1:FBpp0091086,XP_032309457.1:FBpp0091095,XP_032309457.1:FBpp0091050,XP_032309457.1:FBpp0091110,XP_032309457.1:FBpp0091062,XP_032309457.1:FBpp0091059,XP_032309457.1:FBpp0091104,XP_044574148.1:FBpp0091057,XP_044574148.1:FBpp0091080,XP_044574148.1:FBpp0091107,XP_044574148.1:FBpp0091065,XP_044574148.1:FBpp0091077,XP_044574148.1:FBpp0091089,XP_044574148.1:FBpp0091101,XP_044574148.1:FBpp0091098,XP_044574148.1:FBpp0085248,XP_044574148.1:FBpp0091052,XP_044574148.1:FBpp0091074,XP_044574148.1:FBpp0091083,XP_044574148.1:FBpp0091054,XP_044574148.1:FBpp0091071,XP_044574148.1:FBpp0091068,XP_044574148.1:FBpp0091092,XP_044574148.1:FBpp0091086,XP_044574148.1:FBpp0091095,XP_044574148.1:FBpp0091050,XP_044574148.1:FBpp0091110,XP_044574148.1:FBpp0091062,XP_044574148.1:FBpp0091059,XP_044574148.1:FBpp0091104,XP_044574153.1:FBpp0091057,XP_044574153.1:FBpp0091080,XP_044574153.1:FBpp0091107,XP_044574153.1:FBpp0091065,XP_044574153.1:FBpp0091077,XP_044574153.1:FBpp0091089,XP_044574153.1:FBpp0091101,XP_044574153.1:FBpp0091098,XP_044574153.1:FBpp0085248,XP_044574153.1:FBpp0091052,XP_044574153.1:FBpp0091074,XP_044574153.1:FBpp0091083,XP_044574153.1:FBpp0091054,XP_044574153.1:FBpp0091071,XP_044574153.1:FBpp0091068,XP_044574153.1:FBpp0091092,XP_044574153.1:FBpp0091086,XP_044574153.1:FBpp0091095,XP_044574153.1:FBpp0091050,XP_044574153.1:FBpp0091110,XP_044574153.1:FBpp0091062,XP_044574153.1:FBpp0091059,XP_044574153.1:FBpp0091104,XP_001967797.3:FBpp0091057,XP_001967797.3:FBpp0091080,XP_001967797.3:FBpp0091107,XP_001967797.3:FBpp0091065,XP_001967797.3:FBpp0091077,XP_001967797.3:FBpp0091089,XP_001967797.3:FBpp0091101,XP_001967797.3:FBpp0091098,XP_001967797.3:FBpp0085248,XP_001967797.3:FBpp0091052,XP_001967797.3:FBpp0091074,XP_001967797.3:FBpp0091083,XP_001967797.3:FBpp0091054,XP_001967797.3:FBpp0091071,XP_001967797.3:FBpp0091068,XP_001967797.3:FBpp0091092,XP_001967797.3:FBpp0091086,XP_001967797.3:FBpp0091095,XP_001967797.3:FBpp0091050,XP_001967797.3:FBpp0091110,XP_001967797.3:FBpp0091062,XP_001967797.3:FBpp0091059,XP_001967797.3:FBpp0091104,XP_014758928.3:FBpp0091057,XP_014758928.3:FBpp0091080,XP_014758928.3:FBpp0091107,XP_014758928.3:FBpp0091065,XP_014758928.3:FBpp0091077,XP_014758928.3:FBpp0091089,XP_014758928.3:FBpp0091101,XP_014758928.3:FBpp0091098,XP_014758928.3:FBpp0085248,XP_014758928.3:FBpp0091052,XP_014758928.3:FBpp0091074,XP_014758928.3:FBpp0091083,XP_014758928.3:FBpp0091054,XP_014758928.3:FBpp0091071,XP_014758928.3:FBpp0091068,XP_014758928.3:FBpp0091092,XP_014758928.3:FBpp0091086,XP_014758928.3:FBpp0091095,XP_014758928.3:FBpp0091050,XP_014758928.3:FBpp0091110,XP_014758928.3:FBpp0091062,XP_014758928.3:FBpp0091059,XP_014758928.3:FBpp0091104,XP_032310861.2:FBpp0091057,XP_032310861.2:FBpp0091080,XP_032310861.2:FBpp0091107,XP_032310861.2:FBpp0091065,XP_032310861.2:FBpp0091077,XP_032310861.2:FBpp0091089,XP_032310861.2:FBpp0091101,XP_032310861.2:FBpp0091098,XP_032310861.2:FBpp0085248,XP_032310861.2:FBpp0091052,XP_032310861.2:FBpp0091074,XP_032310861.2:FBpp0091083,XP_032310861.2:FBpp0091054,XP_032310861.2:FBpp0091071,XP_032310861.2:FBpp0091068,XP_032310861.2:FBpp0091092,XP_032310861.2:FBpp0091086,XP_032310861.2:FBpp0091095,XP_032310861.2:FBpp0091050,XP_032310861.2:FBpp0091110,XP_032310861.2:FBpp0091062,XP_032310861.2:FBpp0091059,XP_032310861.2:FBpp0091104,XP_044574155.1:FBpp0091057,XP_044574155.1:FBpp0091080,XP_044574155.1:FBpp0091107,XP_044574155.1:FBpp0091065,XP_044574155.1:FBpp0091077,XP_044574155.1:FBpp0091089,XP_044574155.1:FBpp0091101,XP_044574155.1:FBpp0091098,XP_044574155.1:FBpp0085248,XP_044574155.1:FBpp0091052,XP_044574155.1:FBpp0091074,XP_044574155.1:FBpp0091083,XP_044574155.1:FBpp0091054,XP_044574155.1:FBpp0091071,XP_044574155.1:FBpp0091068,XP_044574155.1:FBpp0091092,XP_044574155.1:FBpp0091086,XP_044574155.1:FBpp0091095,XP_044574155.1:FBpp0091050,XP_044574155.1:FBpp0091110,XP_044574155.1:FBpp0091062,XP_044574155.1:FBpp0091059,XP_044574155.1:FBpp0091104,XP_044574157.1:FBpp0091057,XP_044574157.1:FBpp0091080,XP_044574157.1:FBpp0091107,XP_044574157.1:FBpp0091065,XP_044574157.1:FBpp0091077,XP_044574157.1:FBpp0091089,XP_044574157.1:FBpp0091101,XP_044574157.1:FBpp0091098,XP_044574157.1:FBpp0085248,XP_044574157.1:FBpp0091052,XP_044574157.1:FBpp0091074,XP_044574157.1:FBpp0091083,XP_044574157.1:FBpp0091054,XP_044574157.1:FBpp0091071,XP_044574157.1:FBpp0091068,XP_044574157.1:FBpp0091092,XP_044574157.1:FBpp0091086,XP_044574157.1:FBpp0091095,XP_044574157.1:FBpp0091050,XP_044574157.1:FBpp0091110,XP_044574157.1:FBpp0091062,XP_044574157.1:FBpp0091059,XP_044574157.1:FBpp0091104,XP_044574149.1:FBpp0091057,XP_044574149.1:FBpp0091080,XP_044574149.1:FBpp0091107,XP_044574149.1:FBpp0091065,XP_044574149.1:FBpp0091077,XP_044574149.1:FBpp0091089,XP_044574149.1:FBpp0091101,XP_044574149.1:FBpp0091098,XP_044574149.1:FBpp0085248,XP_044574149.1:FBpp0091052,XP_044574149.1:FBpp0091074,XP_044574149.1:FBpp0091083,XP_044574149.1:FBpp0091054,XP_044574149.1:FBpp0091071,XP_044574149.1:FBpp0091068,XP_044574149.1:FBpp0091092,XP_044574149.1:FBpp0091086,XP_044574149.1:FBpp0091095,XP_044574149.1:FBpp0091050,XP_044574149.1:FBpp0091110,XP_044574149.1:FBpp0091062,XP_044574149.1:FBpp0091059,XP_044574149.1:FBpp0091104,XP_044572586.1:XP_043066846.1,XP_044572586.1:XP_043066728.1,XP_044572586.1:XP_043066573.1,XP_044572586.1:XP_043066862.1,XP_044572586.1:XP_043066574.1,XP_044572586.1:XP_043066619.1,XP_044572586.1:XP_043066495.1,XP_044572586.1:XP_043066729.1,XP_044572586.1:XP_043066713.1,XP_044572586.1:XP_043066221.1,XP_044572586.1:XP_043066572.1,XP_044572586.1:XP_043066660.1,XP_044572586.1:XP_043066576.1,XP_044572586.1:XP_043066868.1,XP_044572586.1:XP_043066575.1,XP_044572586.1:XP_043066220.1,XP_044572586.1:XP_043066294.1,XP_044572586.1:XP_043066309.1,XP_044572585.1:XP_043066846.1,XP_044572585.1:XP_043066728.1,XP_044572585.1:XP_043066573.1,XP_044572585.1:XP_043066862.1,XP_044572585.1:XP_043066574.1,XP_044572585.1:XP_043066619.1,XP_044572585.1:XP_043066495.1,XP_044572585.1:XP_043066729.1,XP_044572585.1:XP_043066713.1,XP_044572585.1:XP_043066221.1,XP_044572585.1:XP_043066572.1,XP_044572585.1:XP_043066660.1,XP_044572585.1:XP_043066576.1,XP_044572585.1:XP_043066868.1,XP_044572585.1:XP_043066575.1,XP_044572585.1:XP_043066220.1,XP_044572585.1:XP_043066294.1,XP_044572585.1:XP_043066309.1,XP_001967751.3:XP_043066846.1,XP_001967751.3:XP_043066728.1,XP_001967751.3:XP_043066573.1,XP_001967751.3:XP_043066862.1,XP_001967751.3:XP_043066574.1,XP_001967751.3:XP_043066619.1,XP_001967751.3:XP_043066495.1,XP_001967751.3:XP_043066729.1,XP_001967751.3:XP_043066713.1,XP_001967751.3:XP_043066221.1,XP_001967751.3:XP_043066572.1,XP_001967751.3:XP_043066660.1,XP_001967751.3:XP_043066576.1,XP_001967751.3:XP_043066868.1,XP_001967751.3:XP_043066575.1,XP_001967751.3:XP_043066220.1,XP_001967751.3:XP_043066294.1,XP_001967751.3:XP_043066309.1,XP_032310862.1:XP_043066846.1,XP_032310862.1:XP_043066728.1,XP_032310862.1:XP_043066573.1,XP_032310862.1:XP_043066862.1,XP_032310862.1:XP_043066574.1,XP_032310862.1:XP_043066619.1,XP_032310862.1:XP_043066495.1,XP_032310862.1:XP_043066729.1,XP_032310862.1:XP_043066713.1,XP_032310862.1:XP_043066221.1,XP_032310862.1:XP_043066572.1,XP_032310862.1:XP_043066660.1,XP_032310862.1:XP_043066576.1,XP_032310862.1:XP_043066868.1,XP_032310862.1:XP_043066575.1,XP_032310862.1:XP_043066220.1,XP_032310862.1:XP_043066294.1,XP_032310862.1:XP_043066309.1,XP_032309459.1:XP_043066846.1,XP_032309459.1:XP_043066728.1,XP_032309459.1:XP_043066573.1,XP_032309459.1:XP_043066862.1,XP_032309459.1:XP_043066574.1,XP_032309459.1:XP_043066619.1,XP_032309459.1:XP_043066495.1,XP_032309459.1:XP_043066729.1,XP_032309459.1:XP_043066713.1,XP_032309459.1:XP_043066221.1,XP_032309459.1:XP_043066572.1,XP_032309459.1:XP_043066660.1,XP_032309459.1:XP_043066576.1,XP_032309459.1:XP_043066868.1,XP_032309459.1:XP_043066575.1,XP_032309459.1:XP_043066220.1,XP_032309459.1:XP_043066294.1,XP_032309459.1:XP_043066309.1,XP_044574152.1:XP_043066846.1,XP_044574152.1:XP_043066728.1,XP_044574152.1:XP_043066573.1,XP_044574152.1:XP_043066862.1,XP_044574152.1:XP_043066574.1,XP_044574152.1:XP_043066619.1,XP_044574152.1:XP_043066495.1,XP_044574152.1:XP_043066729.1,XP_044574152.1:XP_043066713.1,XP_044574152.1:XP_043066221.1,XP_044574152.1:XP_043066572.1,XP_044574152.1:XP_043066660.1,XP_044574152.1:XP_043066576.1,XP_044574152.1:XP_043066868.1,XP_044574152.1:XP_043066575.1,XP_044574152.1:XP_043066220.1,XP_044574152.1:XP_043066294.1,XP_044574152.1:XP_043066309.1,XP_044574151.1:XP_043066846.1,XP_044574151.1:XP_043066728.1,XP_044574151.1:XP_043066573.1,XP_044574151.1:XP_043066862.1,XP_044574151.1:XP_043066574.1,XP_044574151.1:XP_043066619.1,XP_044574151.1:XP_043066495.1,XP_044574151.1:XP_043066729.1,XP_044574151.1:XP_043066713.1,XP_044574151.1:XP_043066221.1,XP_044574151.1:XP_043066572.1,XP_044574151.1:XP_043066660.1,XP_044574151.1:XP_043066576.1,XP_044574151.1:XP_043066868.1,XP_044574151.1:XP_043066575.1,XP_044574151.1:XP_043066220.1,XP_044574151.1:XP_043066294.1,XP_044574151.1:XP_043066309.1,XP_044572584.1:XP_043066846.1,XP_044572584.1:XP_043066728.1,XP_044572584.1:XP_043066573.1,XP_044572584.1:XP_043066862.1,XP_044572584.1:XP_043066574.1,XP_044572584.1:XP_043066619.1,XP_044572584.1:XP_043066495.1,XP_044572584.1:XP_043066729.1,XP_044572584.1:XP_043066713.1,XP_044572584.1:XP_043066221.1,XP_044572584.1:XP_043066572.1,XP_044572584.1:XP_043066660.1,XP_044572584.1:XP_043066576.1,XP_044572584.1:XP_043066868.1,XP_044572584.1:XP_043066575.1,XP_044572584.1:XP_043066220.1,XP_044572584.1:XP_043066294.1,XP_044572584.1:XP_043066309.1,XP_001964815.2:XP_043066846.1,XP_001964815.2:XP_043066728.1,XP_001964815.2:XP_043066573.1,XP_001964815.2:XP_043066862.1,XP_001964815.2:XP_043066574.1,XP_001964815.2:XP_043066619.1,XP_001964815.2:XP_043066495.1,XP_001964815.2:XP_043066729.1,XP_001964815.2:XP_043066713.1,XP_001964815.2:XP_043066221.1,XP_001964815.2:XP_043066572.1,XP_001964815.2:XP_043066660.1,XP_001964815.2:XP_043066576.1,XP_001964815.2:XP_043066868.1,XP_001964815.2:XP_043066575.1,XP_001964815.2:XP_043066220.1,XP_001964815.2:XP_043066294.1,XP_001964815.2:XP_043066309.1,XP_044572587.1:XP_043066846.1,XP_044572587.1:XP_043066728.1,XP_044572587.1:XP_043066573.1,XP_044572587.1:XP_043066862.1,XP_044572587.1:XP_043066574.1,XP_044572587.1:XP_043066619.1,XP_044572587.1:XP_043066495.1,XP_044572587.1:XP_043066729.1,XP_044572587.1:XP_043066713.1,XP_044572587.1:XP_043066221.1,XP_044572587.1:XP_043066572.1,XP_044572587.1:XP_043066660.1,XP_044572587.1:XP_043066576.1,XP_044572587.1:XP_043066868.1,XP_044572587.1:XP_043066575.1,XP_044572587.1:XP_043066220.1,XP_044572587.1:XP_043066294.1,XP_044572587.1:XP_043066309.1,XP_001967788.3:XP_043066846.1,XP_001967788.3:XP_043066728.1,XP_001967788.3:XP_043066573.1,XP_001967788.3:XP_043066862.1,XP_001967788.3:XP_043066574.1,XP_001967788.3:XP_043066619.1,XP_001967788.3:XP_043066495.1,XP_001967788.3:XP_043066729.1,XP_001967788.3:XP_043066713.1,XP_001967788.3:XP_043066221.1,XP_001967788.3:XP_043066572.1,XP_001967788.3:XP_043066660.1,XP_001967788.3:XP_043066576.1,XP_001967788.3:XP_043066868.1,XP_001967788.3:XP_043066575.1,XP_001967788.3:XP_043066220.1,XP_001967788.3:XP_043066294.1,XP_001967788.3:XP_043066309.1,XP_001964810.3:XP_043066846.1,XP_001964810.3:XP_043066728.1,XP_001964810.3:XP_043066573.1,XP_001964810.3:XP_043066862.1,XP_001964810.3:XP_043066574.1,XP_001964810.3:XP_043066619.1,XP_001964810.3:XP_043066495.1,XP_001964810.3:XP_043066729.1,XP_001964810.3:XP_043066713.1,XP_001964810.3:XP_043066221.1,XP_001964810.3:XP_043066572.1,XP_001964810.3:XP_043066660.1,XP_001964810.3:XP_043066576.1,XP_001964810.3:XP_043066868.1,XP_001964810.3:XP_043066575.1,XP_001964810.3:XP_043066220.1,XP_001964810.3:XP_043066294.1,XP_001964810.3:XP_043066309.1,XP_032309458.1:XP_043066846.1,XP_032309458.1:XP_043066728.1,XP_032309458.1:XP_043066573.1,XP_032309458.1:XP_043066862.1,XP_032309458.1:XP_043066574.1,XP_032309458.1:XP_043066619.1,XP_032309458.1:XP_043066495.1,XP_032309458.1:XP_043066729.1,XP_032309458.1:XP_043066713.1,XP_032309458.1:XP_043066221.1,XP_032309458.1:XP_043066572.1,XP_032309458.1:XP_043066660.1,XP_032309458.1:XP_043066576.1,XP_032309458.1:XP_043066868.1,XP_032309458.1:XP_043066575.1,XP_032309458.1:XP_043066220.1,XP_032309458.1:XP_043066294.1,XP_032309458.1:XP_043066309.1,XP_044572583.1:XP_043066846.1,XP_044572583.1:XP_043066728.1,XP_044572583.1:XP_043066573.1,XP_044572583.1:XP_043066862.1,XP_044572583.1:XP_043066574.1,XP_044572583.1:XP_043066619.1,XP_044572583.1:XP_043066495.1,XP_044572583.1:XP_043066729.1,XP_044572583.1:XP_043066713.1,XP_044572583.1:XP_043066221.1,XP_044572583.1:XP_043066572.1,XP_044572583.1:XP_043066660.1,XP_044572583.1:XP_043066576.1,XP_044572583.1:XP_043066868.1,XP_044572583.1:XP_043066575.1,XP_044572583.1:XP_043066220.1,XP_044572583.1:XP_043066294.1,XP_044572583.1:XP_043066309.1,XP_044574145.1:XP_043066846.1,XP_044574145.1:XP_043066728.1,XP_044574145.1:XP_043066573.1,XP_044574145.1:XP_043066862.1,XP_044574145.1:XP_043066574.1,XP_044574145.1:XP_043066619.1,XP_044574145.1:XP_043066495.1,XP_044574145.1:XP_043066729.1,XP_044574145.1:XP_043066713.1,XP_044574145.1:XP_043066221.1,XP_044574145.1:XP_043066572.1,XP_044574145.1:XP_043066660.1,XP_044574145.1:XP_043066576.1,XP_044574145.1:XP_043066868.1,XP_044574145.1:XP_043066575.1,XP_044574145.1:XP_043066220.1,XP_044574145.1:XP_043066294.1,XP_044574145.1:XP_043066309.1,XP_032309456.1:XP_043066846.1,XP_032309456.1:XP_043066728.1,XP_032309456.1:XP_043066573.1,XP_032309456.1:XP_043066862.1,XP_032309456.1:XP_043066574.1,XP_032309456.1:XP_043066619.1,XP_032309456.1:XP_043066495.1,XP_032309456.1:XP_043066729.1,XP_032309456.1:XP_043066713.1,XP_032309456.1:XP_043066221.1,XP_032309456.1:XP_043066572.1,XP_032309456.1:XP_043066660.1,XP_032309456.1:XP_043066576.1,XP_032309456.1:XP_043066868.1,XP_032309456.1:XP_043066575.1,XP_032309456.1:XP_043066220.1,XP_032309456.1:XP_043066294.1,XP_032309456.1:XP_043066309.1,XP_044574150.1:XP_043066846.1,XP_044574150.1:XP_043066728.1,XP_044574150.1:XP_043066573.1,XP_044574150.1:XP_043066862.1,XP_044574150.1:XP_043066574.1,XP_044574150.1:XP_043066619.1,XP_044574150.1:XP_043066495.1,XP_044574150.1:XP_043066729.1,XP_044574150.1:XP_043066713.1,XP_044574150.1:XP_043066221.1,XP_044574150.1:XP_043066572.1,XP_044574150.1:XP_043066660.1,XP_044574150.1:XP_043066576.1,XP_044574150.1:XP_043066868.1,XP_044574150.1:XP_043066575.1,XP_044574150.1:XP_043066220.1,XP_044574150.1:XP_043066294.1,XP_044574150.1:XP_043066309.1,XP_001967677.4:XP_043066846.1,XP_001967677.4:XP_043066728.1,XP_001967677.4:XP_043066573.1,XP_001967677.4:XP_043066862.1,XP_001967677.4:XP_043066574.1,XP_001967677.4:XP_043066619.1,XP_001967677.4:XP_043066495.1,XP_001967677.4:XP_043066729.1,XP_001967677.4:XP_043066713.1,XP_001967677.4:XP_043066221.1,XP_001967677.4:XP_043066572.1,XP_001967677.4:XP_043066660.1,XP_001967677.4:XP_043066576.1,XP_001967677.4:XP_043066868.1,XP_001967677.4:XP_043066575.1,XP_001967677.4:XP_043066220.1,XP_001967677.4:XP_043066294.1,XP_001967677.4:XP_043066309.1,XP_044574156.1:XP_043066846.1,XP_044574156.1:XP_043066728.1,XP_044574156.1:XP_043066573.1,XP_044574156.1:XP_043066862.1,XP_044574156.1:XP_043066574.1,XP_044574156.1:XP_043066619.1,XP_044574156.1:XP_043066495.1,XP_044574156.1:XP_043066729.1,XP_044574156.1:XP_043066713.1,XP_044574156.1:XP_043066221.1,XP_044574156.1:XP_043066572.1,XP_044574156.1:XP_043066660.1,XP_044574156.1:XP_043066576.1,XP_044574156.1:XP_043066868.1,XP_044574156.1:XP_043066575.1,XP_044574156.1:XP_043066220.1,XP_044574156.1:XP_043066294.1,XP_044574156.1:XP_043066309.1,XP_044574154.1:XP_043066846.1,XP_044574154.1:XP_043066728.1,XP_044574154.1:XP_043066573.1,XP_044574154.1:XP_043066862.1,XP_044574154.1:XP_043066574.1,XP_044574154.1:XP_043066619.1,XP_044574154.1:XP_043066495.1,XP_044574154.1:XP_043066729.1,XP_044574154.1:XP_043066713.1,XP_044574154.1:XP_043066221.1,XP_044574154.1:XP_043066572.1,XP_044574154.1:XP_043066660.1,XP_044574154.1:XP_043066576.1,XP_044574154.1:XP_043066868.1,XP_044574154.1:XP_043066575.1,XP_044574154.1:XP_043066220.1,XP_044574154.1:XP_043066294.1,XP_044574154.1:XP_043066309.1,XP_032309467.1:XP_043066846.1,XP_032309467.1:XP_043066728.1,XP_032309467.1:XP_043066573.1,XP_032309467.1:XP_043066862.1,XP_032309467.1:XP_043066574.1,XP_032309467.1:XP_043066619.1,XP_032309467.1:XP_043066495.1,XP_032309467.1:XP_043066729.1,XP_032309467.1:XP_043066713.1,XP_032309467.1:XP_043066221.1,XP_032309467.1:XP_043066572.1,XP_032309467.1:XP_043066660.1,XP_032309467.1:XP_043066576.1,XP_032309467.1:XP_043066868.1,XP_032309467.1:XP_043066575.1,XP_032309467.1:XP_043066220.1,XP_032309467.1:XP_043066294.1,XP_032309467.1:XP_043066309.1,XP_032309213.2:XP_043066846.1,XP_032309213.2:XP_043066728.1,XP_032309213.2:XP_043066573.1,XP_032309213.2:XP_043066862.1,XP_032309213.2:XP_043066574.1,XP_032309213.2:XP_043066619.1,XP_032309213.2:XP_043066495.1,XP_032309213.2:XP_043066729.1,XP_032309213.2:XP_043066713.1,XP_032309213.2:XP_043066221.1,XP_032309213.2:XP_043066572.1,XP_032309213.2:XP_043066660.1,XP_032309213.2:XP_043066576.1,XP_032309213.2:XP_043066868.1,XP_032309213.2:XP_043066575.1,XP_032309213.2:XP_043066220.1,XP_032309213.2:XP_043066294.1,XP_032309213.2:XP_043066309.1,XP_032309457.1:XP_043066846.1,XP_032309457.1:XP_043066728.1,XP_032309457.1:XP_043066573.1,XP_032309457.1:XP_043066862.1,XP_032309457.1:XP_043066574.1,XP_032309457.1:XP_043066619.1,XP_032309457.1:XP_043066495.1,XP_032309457.1:XP_043066729.1,XP_032309457.1:XP_043066713.1,XP_032309457.1:XP_043066221.1,XP_032309457.1:XP_043066572.1,XP_032309457.1:XP_043066660.1,XP_032309457.1:XP_043066576.1,XP_032309457.1:XP_043066868.1,XP_032309457.1:XP_043066575.1,XP_032309457.1:XP_043066220.1,XP_032309457.1:XP_043066294.1,XP_032309457.1:XP_043066309.1,XP_044574148.1:XP_043066846.1,XP_044574148.1:XP_043066728.1,XP_044574148.1:XP_043066573.1,XP_044574148.1:XP_043066862.1,XP_044574148.1:XP_043066574.1,XP_044574148.1:XP_043066619.1,XP_044574148.1:XP_043066495.1,XP_044574148.1:XP_043066729.1,XP_044574148.1:XP_043066713.1,XP_044574148.1:XP_043066221.1,XP_044574148.1:XP_043066572.1,XP_044574148.1:XP_043066660.1,XP_044574148.1:XP_043066576.1,XP_044574148.1:XP_043066868.1,XP_044574148.1:XP_043066575.1,XP_044574148.1:XP_043066220.1,XP_044574148.1:XP_043066294.1,XP_044574148.1:XP_043066309.1,XP_044574153.1:XP_043066846.1,XP_044574153.1:XP_043066728.1,XP_044574153.1:XP_043066573.1,XP_044574153.1:XP_043066862.1,XP_044574153.1:XP_043066574.1,XP_044574153.1:XP_043066619.1,XP_044574153.1:XP_043066495.1,XP_044574153.1:XP_043066729.1,XP_044574153.1:XP_043066713.1,XP_044574153.1:XP_043066221.1,XP_044574153.1:XP_043066572.1,XP_044574153.1:XP_043066660.1,XP_044574153.1:XP_043066576.1,XP_044574153.1:XP_043066868.1,XP_044574153.1:XP_043066575.1,XP_044574153.1:XP_043066220.1,XP_044574153.1:XP_043066294.1,XP_044574153.1:XP_043066309.1,XP_001967797.3:XP_043066846.1,XP_001967797.3:XP_043066728.1,XP_001967797.3:XP_043066573.1,XP_001967797.3:XP_043066862.1,XP_001967797.3:XP_043066574.1,XP_001967797.3:XP_043066619.1,XP_001967797.3:XP_043066495.1,XP_001967797.3:XP_043066729.1,XP_001967797.3:XP_043066713.1,XP_001967797.3:XP_043066221.1,XP_001967797.3:XP_043066572.1,XP_001967797.3:XP_043066660.1,XP_001967797.3:XP_043066576.1,XP_001967797.3:XP_043066868.1,XP_001967797.3:XP_043066575.1,XP_001967797.3:XP_043066220.1,XP_001967797.3:XP_043066294.1,XP_001967797.3:XP_043066309.1,XP_014758928.3:XP_043066846.1,XP_014758928.3:XP_043066728.1,XP_014758928.3:XP_043066573.1,XP_014758928.3:XP_043066862.1,XP_014758928.3:XP_043066574.1,XP_014758928.3:XP_043066619.1,XP_014758928.3:XP_043066495.1,XP_014758928.3:XP_043066729.1,XP_014758928.3:XP_043066713.1,XP_014758928.3:XP_043066221.1,XP_014758928.3:XP_043066572.1,XP_014758928.3:XP_043066660.1,XP_014758928.3:XP_043066576.1,XP_014758928.3:XP_043066868.1,XP_014758928.3:XP_043066575.1,XP_014758928.3:XP_043066220.1,XP_014758928.3:XP_043066294.1,XP_014758928.3:XP_043066309.1,XP_032310861.2:XP_043066846.1,XP_032310861.2:XP_043066728.1,XP_032310861.2:XP_043066573.1,XP_032310861.2:XP_043066862.1,XP_032310861.2:XP_043066574.1,XP_032310861.2:XP_043066619.1,XP_032310861.2:XP_043066495.1,XP_032310861.2:XP_043066729.1,XP_032310861.2:XP_043066713.1,XP_032310861.2:XP_043066221.1,XP_032310861.2:XP_043066572.1,XP_032310861.2:XP_043066660.1,XP_032310861.2:XP_043066576.1,XP_032310861.2:XP_043066868.1,XP_032310861.2:XP_043066575.1,XP_032310861.2:XP_043066220.1,XP_032310861.2:XP_043066294.1,XP_032310861.2:XP_043066309.1,XP_044574155.1:XP_043066846.1,XP_044574155.1:XP_043066728.1,XP_044574155.1:XP_043066573.1,XP_044574155.1:XP_043066862.1,XP_044574155.1:XP_043066574.1,XP_044574155.1:XP_043066619.1,XP_044574155.1:XP_043066495.1,XP_044574155.1:XP_043066729.1,XP_044574155.1:XP_043066713.1,XP_044574155.1:XP_043066221.1,XP_044574155.1:XP_043066572.1,XP_044574155.1:XP_043066660.1,XP_044574155.1:XP_043066576.1,XP_044574155.1:XP_043066868.1,XP_044574155.1:XP_043066575.1,XP_044574155.1:XP_043066220.1,XP_044574155.1:XP_043066294.1,XP_044574155.1:XP_043066309.1,XP_044574157.1:XP_043066846.1,XP_044574157.1:XP_043066728.1,XP_044574157.1:XP_043066573.1,XP_044574157.1:XP_043066862.1,XP_044574157.1:XP_043066574.1,XP_044574157.1:XP_043066619.1,XP_044574157.1:XP_043066495.1,XP_044574157.1:XP_043066729.1,XP_044574157.1:XP_043066713.1,XP_044574157.1:XP_043066221.1,XP_044574157.1:XP_043066572.1,XP_044574157.1:XP_043066660.1,XP_044574157.1:XP_043066576.1,XP_044574157.1:XP_043066868.1,XP_044574157.1:XP_043066575.1,XP_044574157.1:XP_043066220.1,XP_044574157.1:XP_043066294.1,XP_044574157.1:XP_043066309.1,XP_044574149.1:XP_043066846.1,XP_044574149.1:XP_043066728.1,XP_044574149.1:XP_043066573.1,XP_044574149.1:XP_043066862.1,XP_044574149.1:XP_043066574.1,XP_044574149.1:XP_043066619.1,XP_044574149.1:XP_043066495.1,XP_044574149.1:XP_043066729.1,XP_044574149.1:XP_043066713.1,XP_044574149.1:XP_043066221.1,XP_044574149.1:XP_043066572.1,XP_044574149.1:XP_043066660.1,XP_044574149.1:XP_043066576.1,XP_044574149.1:XP_043066868.1,XP_044574149.1:XP_043066575.1,XP_044574149.1:XP_043066220.1,XP_044574149.1:XP_043066294.1,XP_044574149.1:XP_043066309.1,XP_044572586.1:FBpp0091101,XP_044572586.1:FBpp0091080,XP_044572586.1:FBpp0091107,XP_044572586.1:FBpp0091065,XP_044572586.1:FBpp0091077,XP_044572586.1:FBpp0091089,XP_044572586.1:FBpp0091098,XP_044572586.1:FBpp0085248,XP_044572586.1:FBpp0091052,XP_044572586.1:FBpp0091074,XP_044572586.1:FBpp0091083,XP_044572586.1:FBpp0091054,XP_044572586.1:FBpp0091071,XP_044572586.1:FBpp0091057,XP_044572586.1:FBpp0091068,XP_044572586.1:FBpp0091092,XP_044572586.1:FBpp0091086,XP_044572586.1:FBpp0091095,XP_044572586.1:FBpp0091050,XP_044572586.1:FBpp0091110,XP_044572586.1:FBpp0091062,XP_044572586.1:FBpp0091059,XP_044572586.1:FBpp0091104,XP_044572585.1:FBpp0091101,XP_044572585.1:FBpp0091080,XP_044572585.1:FBpp0091107,XP_044572585.1:FBpp0091065,XP_044572585.1:FBpp0091077,XP_044572585.1:FBpp0091089,XP_044572585.1:FBpp0091098,XP_044572585.1:FBpp0085248,XP_044572585.1:FBpp0091052,XP_044572585.1:FBpp0091074,XP_044572585.1:FBpp0091083,XP_044572585.1:FBpp0091054,XP_044572585.1:FBpp0091071,XP_044572585.1:FBpp0091057,XP_044572585.1:FBpp0091068,XP_044572585.1:FBpp0091092,XP_044572585.1:FBpp0091086,XP_044572585.1:FBpp0091095,XP_044572585.1:FBpp0091050,XP_044572585.1:FBpp0091110,XP_044572585.1:FBpp0091062,XP_044572585.1:FBpp0091059,XP_044572585.1:FBpp0091104,XP_001967751.3:FBpp0091101,XP_001967751.3:FBpp0091080,XP_001967751.3:FBpp0091107,XP_001967751.3:FBpp0091065,XP_001967751.3:FBpp0091077,XP_001967751.3:FBpp0091089,XP_001967751.3:FBpp0091098,XP_001967751.3:FBpp0085248,XP_001967751.3:FBpp0091052,XP_001967751.3:FBpp0091074,XP_001967751.3:FBpp0091083,XP_001967751.3:FBpp0091054,XP_001967751.3:FBpp0091071,XP_001967751.3:FBpp0091057,XP_001967751.3:FBpp0091068,XP_001967751.3:FBpp0091092,XP_001967751.3:FBpp0091086,XP_001967751.3:FBpp0091095,XP_001967751.3:FBpp0091050,XP_001967751.3:FBpp0091110,XP_001967751.3:FBpp0091062,XP_001967751.3:FBpp0091059,XP_001967751.3:FBpp0091104,XP_032310862.1:FBpp0091101,XP_032310862.1:FBpp0091080,XP_032310862.1:FBpp0091107,XP_032310862.1:FBpp0091065,XP_032310862.1:FBpp0091077,XP_032310862.1:FBpp0091089,XP_032310862.1:FBpp0091098,XP_032310862.1:FBpp0085248,XP_032310862.1:FBpp0091052,XP_032310862.1:FBpp0091074,XP_032310862.1:FBpp0091083,XP_032310862.1:FBpp0091054,XP_032310862.1:FBpp0091071,XP_032310862.1:FBpp0091057,XP_032310862.1:FBpp0091068,XP_032310862.1:FBpp0091092,XP_032310862.1:FBpp0091086,XP_032310862.1:FBpp0091095,XP_032310862.1:FBpp0091050,XP_032310862.1:FBpp0091110,XP_032310862.1:FBpp0091062,XP_032310862.1:FBpp0091059,XP_032310862.1:FBpp0091104,XP_032309459.1:FBpp0091101,XP_032309459.1:FBpp0091080,XP_032309459.1:FBpp0091107,XP_032309459.1:FBpp0091065,XP_032309459.1:FBpp0091077,XP_032309459.1:FBpp0091089,XP_032309459.1:FBpp0091098,XP_032309459.1:FBpp0085248,XP_032309459.1:FBpp0091052,XP_032309459.1:FBpp0091074,XP_032309459.1:FBpp0091083,XP_032309459.1:FBpp0091054,XP_032309459.1:FBpp0091071,XP_032309459.1:FBpp0091057,XP_032309459.1:FBpp0091068,XP_032309459.1:FBpp0091092,XP_032309459.1:FBpp0091086,XP_032309459.1:FBpp0091095,XP_032309459.1:FBpp0091050,XP_032309459.1:FBpp0091110,XP_032309459.1:FBpp0091062,XP_032309459.1:FBpp0091059,XP_032309459.1:FBpp0091104,XP_044574152.1:FBpp0091101,XP_044574152.1:FBpp0091080,XP_044574152.1:FBpp0091107,XP_044574152.1:FBpp0091065,XP_044574152.1:FBpp0091077,XP_044574152.1:FBpp0091089,XP_044574152.1:FBpp0091098,XP_044574152.1:FBpp0085248,XP_044574152.1:FBpp0091052,XP_044574152.1:FBpp0091074,XP_044574152.1:FBpp0091083,XP_044574152.1:FBpp0091054,XP_044574152.1:FBpp0091071,XP_044574152.1:FBpp0091057,XP_044574152.1:FBpp0091068,XP_044574152.1:FBpp0091092,XP_044574152.1:FBpp0091086,XP_044574152.1:FBpp0091095,XP_044574152.1:FBpp0091050,XP_044574152.1:FBpp0091110,XP_044574152.1:FBpp0091062,XP_044574152.1:FBpp0091059,XP_044574152.1:FBpp0091104,XP_044574151.1:FBpp0091101,XP_044574151.1:FBpp0091080,XP_044574151.1:FBpp0091107,XP_044574151.1:FBpp0091065,XP_044574151.1:FBpp0091077,XP_044574151.1:FBpp0091089,XP_044574151.1:FBpp0091098,XP_044574151.1:FBpp0085248,XP_044574151.1:FBpp0091052,XP_044574151.1:FBpp0091074,XP_044574151.1:FBpp0091083,XP_044574151.1:FBpp0091054,XP_044574151.1:FBpp0091071,XP_044574151.1:FBpp0091057,XP_044574151.1:FBpp0091068,XP_044574151.1:FBpp0091092,XP_044574151.1:FBpp0091086,XP_044574151.1:FBpp0091095,XP_044574151.1:FBpp0091050,XP_044574151.1:FBpp0091110,XP_044574151.1:FBpp0091062,XP_044574151.1:FBpp0091059,XP_044574151.1:FBpp0091104,XP_044572584.1:FBpp0091101,XP_044572584.1:FBpp0091080,XP_044572584.1:FBpp0091107,XP_044572584.1:FBpp0091065,XP_044572584.1:FBpp0091077,XP_044572584.1:FBpp0091089,XP_044572584.1:FBpp0091098,XP_044572584.1:FBpp0085248,XP_044572584.1:FBpp0091052,XP_044572584.1:FBpp0091074,XP_044572584.1:FBpp0091083,XP_044572584.1:FBpp0091054,XP_044572584.1:FBpp0091071,XP_044572584.1:FBpp0091057,XP_044572584.1:FBpp0091068,XP_044572584.1:FBpp0091092,XP_044572584.1:FBpp0091086,XP_044572584.1:FBpp0091095,XP_044572584.1:FBpp0091050,XP_044572584.1:FBpp0091110,XP_044572584.1:FBpp0091062,XP_044572584.1:FBpp0091059,XP_044572584.1:FBpp0091104,XP_001964815.2:FBpp0091101,XP_001964815.2:FBpp0091080,XP_001964815.2:FBpp0091107,XP_001964815.2:FBpp0091065,XP_001964815.2:FBpp0091077,XP_001964815.2:FBpp0091089,XP_001964815.2:FBpp0091098,XP_001964815.2:FBpp0085248,XP_001964815.2:FBpp0091052,XP_001964815.2:FBpp0091074,XP_001964815.2:FBpp0091083,XP_001964815.2:FBpp0091054,XP_001964815.2:FBpp0091071,XP_001964815.2:FBpp0091057,XP_001964815.2:FBpp0091068,XP_001964815.2:FBpp0091092,XP_001964815.2:FBpp0091086,XP_001964815.2:FBpp0091095,XP_001964815.2:FBpp0091050,XP_001964815.2:FBpp0091110,XP_001964815.2:FBpp0091062,XP_001964815.2:FBpp0091059,XP_001964815.2:FBpp0091104,XP_044572587.1:FBpp0091101,XP_044572587.1:FBpp0091080,XP_044572587.1:FBpp0091107,XP_044572587.1:FBpp0091065,XP_044572587.1:FBpp0091077,XP_044572587.1:FBpp0091089,XP_044572587.1:FBpp0091098,XP_044572587.1:FBpp0085248,XP_044572587.1:FBpp0091052,XP_044572587.1:FBpp0091074,XP_044572587.1:FBpp0091083,XP_044572587.1:FBpp0091054,XP_044572587.1:FBpp0091071,XP_044572587.1:FBpp0091057,XP_044572587.1:FBpp0091068,XP_044572587.1:FBpp0091092,XP_044572587.1:FBpp0091086,XP_044572587.1:FBpp0091095,XP_044572587.1:FBpp0091050,XP_044572587.1:FBpp0091110,XP_044572587.1:FBpp0091062,XP_044572587.1:FBpp0091059,XP_044572587.1:FBpp0091104,XP_001967788.3:FBpp0091101,XP_001967788.3:FBpp0091080,XP_001967788.3:FBpp0091107,XP_001967788.3:FBpp0091065,XP_001967788.3:FBpp0091077,XP_001967788.3:FBpp0091089,XP_001967788.3:FBpp0091098,XP_001967788.3:FBpp0085248,XP_001967788.3:FBpp0091052,XP_001967788.3:FBpp0091074,XP_001967788.3:FBpp0091083,XP_001967788.3:FBpp0091054,XP_001967788.3:FBpp0091071,XP_001967788.3:FBpp0091057,XP_001967788.3:FBpp0091068,XP_001967788.3:FBpp0091092,XP_001967788.3:FBpp0091086,XP_001967788.3:FBpp0091095,XP_001967788.3:FBpp0091050,XP_001967788.3:FBpp0091110,XP_001967788.3:FBpp0091062,XP_001967788.3:FBpp0091059,XP_001967788.3:FBpp0091104,XP_001964810.3:FBpp0091101,XP_001964810.3:FBpp0091080,XP_001964810.3:FBpp0091107,XP_001964810.3:FBpp0091065,XP_001964810.3:FBpp0091077,XP_001964810.3:FBpp0091089,XP_001964810.3:FBpp0091098,XP_001964810.3:FBpp0085248,XP_001964810.3:FBpp0091052,XP_001964810.3:FBpp0091074,XP_001964810.3:FBpp0091083,XP_001964810.3:FBpp0091054,XP_001964810.3:FBpp0091071,XP_001964810.3:FBpp0091057,XP_001964810.3:FBpp0091068,XP_001964810.3:FBpp0091092,XP_001964810.3:FBpp0091086,XP_001964810.3:FBpp0091095,XP_001964810.3:FBpp0091050,XP_001964810.3:FBpp0091110,XP_001964810.3:FBpp0091062,XP_001964810.3:FBpp0091059,XP_001964810.3:FBpp0091104,XP_032309458.1:FBpp0091101,XP_032309458.1:FBpp0091080,XP_032309458.1:FBpp0091107,XP_032309458.1:FBpp0091065,XP_032309458.1:FBpp0091077,XP_032309458.1:FBpp0091089,XP_032309458.1:FBpp0091098,XP_032309458.1:FBpp0085248,XP_032309458.1:FBpp0091052,XP_032309458.1:FBpp0091074,XP_032309458.1:FBpp0091083,XP_032309458.1:FBpp0091054,XP_032309458.1:FBpp0091071,XP_032309458.1:FBpp0091057,XP_032309458.1:FBpp0091068,XP_032309458.1:FBpp0091092,XP_032309458.1:FBpp0091086,XP_032309458.1:FBpp0091095,XP_032309458.1:FBpp0091050,XP_032309458.1:FBpp0091110,XP_032309458.1:FBpp0091062,XP_032309458.1:FBpp0091059,XP_032309458.1:FBpp0091104,XP_044572583.1:FBpp0091101,XP_044572583.1:FBpp0091080,XP_044572583.1:FBpp0091107,XP_044572583.1:FBpp0091065,XP_044572583.1:FBpp0091077,XP_044572583.1:FBpp0091089,XP_044572583.1:FBpp0091098,XP_044572583.1:FBpp0085248,XP_044572583.1:FBpp0091052,XP_044572583.1:FBpp0091074,XP_044572583.1:FBpp0091083,XP_044572583.1:FBpp0091054,XP_044572583.1:FBpp0091071,XP_044572583.1:FBpp0091057,XP_044572583.1:FBpp0091068,XP_044572583.1:FBpp0091092,XP_044572583.1:FBpp0091086,XP_044572583.1:FBpp0091095,XP_044572583.1:FBpp0091050,XP_044572583.1:FBpp0091110,XP_044572583.1:FBpp0091062,XP_044572583.1:FBpp0091059,XP_044572583.1:FBpp0091104,XP_044574145.1:FBpp0091101,XP_044574145.1:FBpp0091080,XP_044574145.1:FBpp0091107,XP_044574145.1:FBpp0091065,XP_044574145.1:FBpp0091077,XP_044574145.1:FBpp0091089,XP_044574145.1:FBpp0091098,XP_044574145.1:FBpp0085248,XP_044574145.1:FBpp0091052,XP_044574145.1:FBpp0091074,XP_044574145.1:FBpp0091083,XP_044574145.1:FBpp0091054,XP_044574145.1:FBpp0091071,XP_044574145.1:FBpp0091057,XP_044574145.1:FBpp0091068,XP_044574145.1:FBpp0091092,XP_044574145.1:FBpp0091086,XP_044574145.1:FBpp0091095,XP_044574145.1:FBpp0091050,XP_044574145.1:FBpp0091110,XP_044574145.1:FBpp0091062,XP_044574145.1:FBpp0091059,XP_044574145.1:FBpp0091104,XP_032309456.1:FBpp0091101,XP_032309456.1:FBpp0091080,XP_032309456.1:FBpp0091107,XP_032309456.1:FBpp0091065,XP_032309456.1:FBpp0091077,XP_032309456.1:FBpp0091089,XP_032309456.1:FBpp0091098,XP_032309456.1:FBpp0085248,XP_032309456.1:FBpp0091052,XP_032309456.1:FBpp0091074,XP_032309456.1:FBpp0091083,XP_032309456.1:FBpp0091054,XP_032309456.1:FBpp0091071,XP_032309456.1:FBpp0091057,XP_032309456.1:FBpp0091068,XP_032309456.1:FBpp0091092,XP_032309456.1:FBpp0091086,XP_032309456.1:FBpp0091095,XP_032309456.1:FBpp0091050,XP_032309456.1:FBpp0091110,XP_032309456.1:FBpp0091062,XP_032309456.1:FBpp0091059,XP_032309456.1:FBpp0091104,XP_044574150.1:FBpp0091101,XP_044574150.1:FBpp0091080,XP_044574150.1:FBpp0091107,XP_044574150.1:FBpp0091065,XP_044574150.1:FBpp0091077,XP_044574150.1:FBpp0091089,XP_044574150.1:FBpp0091098,XP_044574150.1:FBpp0085248,XP_044574150.1:FBpp0091052,XP_044574150.1:FBpp0091074,XP_044574150.1:FBpp0091083,XP_044574150.1:FBpp0091054,XP_044574150.1:FBpp0091071,XP_044574150.1:FBpp0091057,XP_044574150.1:FBpp0091068,XP_044574150.1:FBpp0091092,XP_044574150.1:FBpp0091086,XP_044574150.1:FBpp0091095,XP_044574150.1:FBpp0091050,XP_044574150.1:FBpp0091110,XP_044574150.1:FBpp0091062,XP_044574150.1:FBpp0091059,XP_044574150.1:FBpp0091104,XP_001967677.4:FBpp0091101,XP_001967677.4:FBpp0091080,XP_001967677.4:FBpp0091107,XP_001967677.4:FBpp0091065,XP_001967677.4:FBpp0091077,XP_001967677.4:FBpp0091089,XP_001967677.4:FBpp0091098,XP_001967677.4:FBpp0085248,XP_001967677.4:FBpp0091052,XP_001967677.4:FBpp0091074,XP_001967677.4:FBpp0091083,XP_001967677.4:FBpp0091054,XP_001967677.4:FBpp0091071,XP_001967677.4:FBpp0091057,XP_001967677.4:FBpp0091068,XP_001967677.4:FBpp0091092,XP_001967677.4:FBpp0091086,XP_001967677.4:FBpp0091095,XP_001967677.4:FBpp0091050,XP_001967677.4:FBpp0091110,XP_001967677.4:FBpp0091062,XP_001967677.4:FBpp0091059,XP_001967677.4:FBpp0091104,XP_044574156.1:FBpp0091101,XP_044574156.1:FBpp0091080,XP_044574156.1:FBpp0091107,XP_044574156.1:FBpp0091065,XP_044574156.1:FBpp0091077,XP_044574156.1:FBpp0091089,XP_044574156.1:FBpp0091098,XP_044574156.1:FBpp0085248,XP_044574156.1:FBpp0091052,XP_044574156.1:FBpp0091074,XP_044574156.1:FBpp0091083,XP_044574156.1:FBpp0091054,XP_044574156.1:FBpp0091071,XP_044574156.1:FBpp0091057,XP_044574156.1:FBpp0091068,XP_044574156.1:FBpp0091092,XP_044574156.1:FBpp0091086,XP_044574156.1:FBpp0091095,XP_044574156.1:FBpp0091050,XP_044574156.1:FBpp0091110,XP_044574156.1:FBpp0091062,XP_044574156.1:FBpp0091059,XP_044574156.1:FBpp0091104,XP_044574154.1:FBpp0091101,XP_044574154.1:FBpp0091080,XP_044574154.1:FBpp0091107,XP_044574154.1:FBpp0091065,XP_044574154.1:FBpp0091077,XP_044574154.1:FBpp0091089,XP_044574154.1:FBpp0091098,XP_044574154.1:FBpp0085248,XP_044574154.1:FBpp0091052,XP_044574154.1:FBpp0091074,XP_044574154.1:FBpp0091083,XP_044574154.1:FBpp0091054,XP_044574154.1:FBpp0091071,XP_044574154.1:FBpp0091057,XP_044574154.1:FBpp0091068,XP_044574154.1:FBpp0091092,XP_044574154.1:FBpp0091086,XP_044574154.1:FBpp0091095,XP_044574154.1:FBpp0091050,XP_044574154.1:FBpp0091110,XP_044574154.1:FBpp0091062,XP_044574154.1:FBpp0091059,XP_044574154.1:FBpp0091104,XP_032309467.1:FBpp0091101,XP_032309467.1:FBpp0091080,XP_032309467.1:FBpp0091107,XP_032309467.1:FBpp0091065,XP_032309467.1:FBpp0091077,XP_032309467.1:FBpp0091089,XP_032309467.1:FBpp0091098,XP_032309467.1:FBpp0085248,XP_032309467.1:FBpp0091052,XP_032309467.1:FBpp0091074,XP_032309467.1:FBpp0091083,XP_032309467.1:FBpp0091054,XP_032309467.1:FBpp0091071,XP_032309467.1:FBpp0091057,XP_032309467.1:FBpp0091068,XP_032309467.1:FBpp0091092,XP_032309467.1:FBpp0091086,XP_032309467.1:FBpp0091095,XP_032309467.1:FBpp0091050,XP_032309467.1:FBpp0091110,XP_032309467.1:FBpp0091062,XP_032309467.1:FBpp0091059,XP_032309467.1:FBpp0091104,XP_032309213.2:FBpp0091101,XP_032309213.2:FBpp0091080,XP_032309213.2:FBpp0091107,XP_032309213.2:FBpp0091065,XP_032309213.2:FBpp0091077,XP_032309213.2:FBpp0091089,XP_032309213.2:FBpp0091098,XP_032309213.2:FBpp0085248,XP_032309213.2:FBpp0091052,XP_032309213.2:FBpp0091074,XP_032309213.2:FBpp0091083,XP_032309213.2:FBpp0091054,XP_032309213.2:FBpp0091071,XP_032309213.2:FBpp0091057,XP_032309213.2:FBpp0091068,XP_032309213.2:FBpp0091092,XP_032309213.2:FBpp0091086,XP_032309213.2:FBpp0091095,XP_032309213.2:FBpp0091050,XP_032309213.2:FBpp0091110,XP_032309213.2:FBpp0091062,XP_032309213.2:FBpp0091059,XP_032309213.2:FBpp0091104,XP_032309457.1:FBpp0091101,XP_032309457.1:FBpp0091080,XP_032309457.1:FBpp0091107,XP_032309457.1:FBpp0091065,XP_032309457.1:FBpp0091077,XP_032309457.1:FBpp0091089,XP_032309457.1:FBpp0091098,XP_032309457.1:FBpp0085248,XP_032309457.1:FBpp0091052,XP_032309457.1:FBpp0091074,XP_032309457.1:FBpp0091083,XP_032309457.1:FBpp0091054,XP_032309457.1:FBpp0091071,XP_032309457.1:FBpp0091057,XP_032309457.1:FBpp0091068,XP_032309457.1:FBpp0091092,XP_032309457.1:FBpp0091086,XP_032309457.1:FBpp0091095,XP_032309457.1:FBpp0091050,XP_032309457.1:FBpp0091110,XP_032309457.1:FBpp0091062,XP_032309457.1:FBpp0091059,XP_032309457.1:FBpp0091104,XP_044574148.1:FBpp0091101,XP_044574148.1:FBpp0091080,XP_044574148.1:FBpp0091107,XP_044574148.1:FBpp0091065,XP_044574148.1:FBpp0091077,XP_044574148.1:FBpp0091089,XP_044574148.1:FBpp0091098,XP_044574148.1:FBpp0085248,XP_044574148.1:FBpp0091052,XP_044574148.1:FBpp0091074,XP_044574148.1:FBpp0091083,XP_044574148.1:FBpp0091054,XP_044574148.1:FBpp0091071,XP_044574148.1:FBpp0091057,XP_044574148.1:FBpp0091068,XP_044574148.1:FBpp0091092,XP_044574148.1:FBpp0091086,XP_044574148.1:FBpp0091095,XP_044574148.1:FBpp0091050,XP_044574148.1:FBpp0091110,XP_044574148.1:FBpp0091062,XP_044574148.1:FBpp0091059,XP_044574148.1:FBpp0091104,XP_044574153.1:FBpp0091101,XP_044574153.1:FBpp0091080,XP_044574153.1:FBpp0091107,XP_044574153.1:FBpp0091065,XP_044574153.1:FBpp0091077,XP_044574153.1:FBpp0091089,XP_044574153.1:FBpp0091098,XP_044574153.1:FBpp0085248,XP_044574153.1:FBpp0091052,XP_044574153.1:FBpp0091074,XP_044574153.1:FBpp0091083,XP_044574153.1:FBpp0091054,XP_044574153.1:FBpp0091071,XP_044574153.1:FBpp0091057,XP_044574153.1:FBpp0091068,XP_044574153.1:FBpp0091092,XP_044574153.1:FBpp0091086,XP_044574153.1:FBpp0091095,XP_044574153.1:FBpp0091050,XP_044574153.1:FBpp0091110,XP_044574153.1:FBpp0091062,XP_044574153.1:FBpp0091059,XP_044574153.1:FBpp0091104,XP_001967797.3:FBpp0091101,XP_001967797.3:FBpp0091080,XP_001967797.3:FBpp0091107,XP_001967797.3:FBpp0091065,XP_001967797.3:FBpp0091077,XP_001967797.3:FBpp0091089,XP_001967797.3:FBpp0091098,XP_001967797.3:FBpp0085248,XP_001967797.3:FBpp0091052,XP_001967797.3:FBpp0091074,XP_001967797.3:FBpp0091083,XP_001967797.3:FBpp0091054,XP_001967797.3:FBpp0091071,XP_001967797.3:FBpp0091057,XP_001967797.3:FBpp0091068,XP_001967797.3:FBpp0091092,XP_001967797.3:FBpp0091086,XP_001967797.3:FBpp0091095,XP_001967797.3:FBpp0091050,XP_001967797.3:FBpp0091110,XP_001967797.3:FBpp0091062,XP_001967797.3:FBpp0091059,XP_001967797.3:FBpp0091104,XP_014758928.3:FBpp0091101,XP_014758928.3:FBpp0091080,XP_014758928.3:FBpp0091107,XP_014758928.3:FBpp0091065,XP_014758928.3:FBpp0091077,XP_014758928.3:FBpp0091089,XP_014758928.3:FBpp0091098,XP_014758928.3:FBpp0085248,XP_014758928.3:FBpp0091052,XP_014758928.3:FBpp0091074,XP_014758928.3:FBpp0091083,XP_014758928.3:FBpp0091054,XP_014758928.3:FBpp0091071,XP_014758928.3:FBpp0091057,XP_014758928.3:FBpp0091068,XP_014758928.3:FBpp0091092,XP_014758928.3:FBpp0091086,XP_014758928.3:FBpp0091095,XP_014758928.3:FBpp0091050,XP_014758928.3:FBpp0091110,XP_014758928.3:FBpp0091062,XP_014758928.3:FBpp0091059,XP_014758928.3:FBpp0091104,XP_032310861.2:FBpp0091101,XP_032310861.2:FBpp0091080,XP_032310861.2:FBpp0091107,XP_032310861.2:FBpp0091065,XP_032310861.2:FBpp0091077,XP_032310861.2:FBpp0091089,XP_032310861.2:FBpp0091098,XP_032310861.2:FBpp0085248,XP_032310861.2:FBpp0091052,XP_032310861.2:FBpp0091074,XP_032310861.2:FBpp0091083,XP_032310861.2:FBpp0091054,XP_032310861.2:FBpp0091071,XP_032310861.2:FBpp0091057,XP_032310861.2:FBpp0091068,XP_032310861.2:FBpp0091092,XP_032310861.2:FBpp0091086,XP_032310861.2:FBpp0091095,XP_032310861.2:FBpp0091050,XP_032310861.2:FBpp0091110,XP_032310861.2:FBpp0091062,XP_032310861.2:FBpp0091059,XP_032310861.2:FBpp0091104,XP_044574155.1:FBpp0091101,XP_044574155.1:FBpp0091080,XP_044574155.1:FBpp0091107,XP_044574155.1:FBpp0091065,XP_044574155.1:FBpp0091077,XP_044574155.1:FBpp0091089,XP_044574155.1:FBpp0091098,XP_044574155.1:FBpp0085248,XP_044574155.1:FBpp0091052,XP_044574155.1:FBpp0091074,XP_044574155.1:FBpp0091083,XP_044574155.1:FBpp0091054,XP_044574155.1:FBpp0091071,XP_044574155.1:FBpp0091057,XP_044574155.1:FBpp0091068,XP_044574155.1:FBpp0091092,XP_044574155.1:FBpp0091086,XP_044574155.1:FBpp0091095,XP_044574155.1:FBpp0091050,XP_044574155.1:FBpp0091110,XP_044574155.1:FBpp0091062,XP_044574155.1:FBpp0091059,XP_044574155.1:FBpp0091104,XP_044574157.1:FBpp0091101,XP_044574157.1:FBpp0091080,XP_044574157.1:FBpp0091107,XP_044574157.1:FBpp0091065,XP_044574157.1:FBpp0091077,XP_044574157.1:FBpp0091089,XP_044574157.1:FBpp0091098,XP_044574157.1:FBpp0085248,XP_044574157.1:FBpp0091052,XP_044574157.1:FBpp0091074,XP_044574157.1:FBpp0091083,XP_044574157.1:FBpp0091054,XP_044574157.1:FBpp0091071,XP_044574157.1:FBpp0091057,XP_044574157.1:FBpp0091068,XP_044574157.1:FBpp0091092,XP_044574157.1:FBpp0091086,XP_044574157.1:FBpp0091095,XP_044574157.1:FBpp0091050,XP_044574157.1:FBpp0091110,XP_044574157.1:FBpp0091062,XP_044574157.1:FBpp0091059,XP_044574157.1:FBpp0091104,XP_044574149.1:FBpp0091101,XP_044574149.1:FBpp0091080,XP_044574149.1:FBpp0091107,XP_044574149.1:FBpp0091065,XP_044574149.1:FBpp0091077,XP_044574149.1:FBpp0091089,XP_044574149.1:FBpp0091098,XP_044574149.1:FBpp0085248,XP_044574149.1:FBpp0091052,XP_044574149.1:FBpp0091074,XP_044574149.1:FBpp0091083,XP_044574149.1:FBpp0091054,XP_044574149.1:FBpp0091071,XP_044574149.1:FBpp0091057,XP_044574149.1:FBpp0091068,XP_044574149.1:FBpp0091092,XP_044574149.1:FBpp0091086,XP_044574149.1:FBpp0091095,XP_044574149.1:FBpp0091050,XP_044574149.1:FBpp0091110,XP_044574149.1:FBpp0091062,XP_044574149.1:FBpp0091059,XP_044574149.1:FBpp0091104,XP_044572586.1:XP_043066294.1,XP_044572586.1:XP_043066728.1,XP_044572586.1:XP_043066862.1,XP_044572586.1:XP_043066846.1,XP_044572586.1:XP_043066574.1,XP_044572586.1:XP_043066619.1,XP_044572586.1:XP_043066495.1,XP_044572586.1:XP_043066729.1,XP_044572586.1:XP_043066713.1,XP_044572586.1:XP_043066221.1,XP_044572586.1:XP_043066572.1,XP_044572586.1:XP_043066660.1,XP_044572586.1:XP_043066576.1,XP_044572586.1:XP_043066868.1,XP_044572586.1:XP_043066575.1,XP_044572586.1:XP_043066220.1,XP_044572586.1:XP_043066573.1,XP_044572586.1:XP_043066309.1,XP_044572585.1:XP_043066294.1,XP_044572585.1:XP_043066728.1,XP_044572585.1:XP_043066862.1,XP_044572585.1:XP_043066846.1,XP_044572585.1:XP_043066574.1,XP_044572585.1:XP_043066619.1,XP_044572585.1:XP_043066495.1,XP_044572585.1:XP_043066729.1,XP_044572585.1:XP_043066713.1,XP_044572585.1:XP_043066221.1,XP_044572585.1:XP_043066572.1,XP_044572585.1:XP_043066660.1,XP_044572585.1:XP_043066576.1,XP_044572585.1:XP_043066868.1,XP_044572585.1:XP_043066575.1,XP_044572585.1:XP_043066220.1,XP_044572585.1:XP_043066573.1,XP_044572585.1:XP_043066309.1,XP_001967751.3:XP_043066294.1,XP_001967751.3:XP_043066728.1,XP_001967751.3:XP_043066862.1,XP_001967751.3:XP_043066846.1,XP_001967751.3:XP_043066574.1,XP_001967751.3:XP_043066619.1,XP_001967751.3:XP_043066495.1,XP_001967751.3:XP_043066729.1,XP_001967751.3:XP_043066713.1,XP_001967751.3:XP_043066221.1,XP_001967751.3:XP_043066572.1,XP_001967751.3:XP_043066660.1,XP_001967751.3:XP_043066576.1,XP_001967751.3:XP_043066868.1,XP_001967751.3:XP_043066575.1,XP_001967751.3:XP_043066220.1,XP_001967751.3:XP_043066573.1,XP_001967751.3:XP_043066309.1,XP_032310862.1:XP_043066294.1,XP_032310862.1:XP_043066728.1,XP_032310862.1:XP_043066862.1,XP_032310862.1:XP_043066846.1,XP_032310862.1:XP_043066574.1,XP_032310862.1:XP_043066619.1,XP_032310862.1:XP_043066495.1,XP_032310862.1:XP_043066729.1,XP_032310862.1:XP_043066713.1,XP_032310862.1:XP_043066221.1,XP_032310862.1:XP_043066572.1,XP_032310862.1:XP_043066660.1,XP_032310862.1:XP_043066576.1,XP_032310862.1:XP_043066868.1,XP_032310862.1:XP_043066575.1,XP_032310862.1:XP_043066220.1,XP_032310862.1:XP_043066573.1,XP_032310862.1:XP_043066309.1,XP_032309459.1:XP_043066294.1,XP_032309459.1:XP_043066728.1,XP_032309459.1:XP_043066862.1,XP_032309459.1:XP_043066846.1,XP_032309459.1:XP_043066574.1,XP_032309459.1:XP_043066619.1,XP_032309459.1:XP_043066495.1,XP_032309459.1:XP_043066729.1,XP_032309459.1:XP_043066713.1,XP_032309459.1:XP_043066221.1,XP_032309459.1:XP_043066572.1,XP_032309459.1:XP_043066660.1,XP_032309459.1:XP_043066576.1,XP_032309459.1:XP_043066868.1,XP_032309459.1:XP_043066575.1,XP_032309459.1:XP_043066220.1,XP_032309459.1:XP_043066573.1,XP_032309459.1:XP_043066309.1,XP_044574152.1:XP_043066294.1,XP_044574152.1:XP_043066728.1,XP_044574152.1:XP_043066862.1,XP_044574152.1:XP_043066846.1,XP_044574152.1:XP_043066574.1,XP_044574152.1:XP_043066619.1,XP_044574152.1:XP_043066495.1,XP_044574152.1:XP_043066729.1,XP_044574152.1:XP_043066713.1,XP_044574152.1:XP_043066221.1,XP_044574152.1:XP_043066572.1,XP_044574152.1:XP_043066660.1,XP_044574152.1:XP_043066576.1,XP_044574152.1:XP_043066868.1,XP_044574152.1:XP_043066575.1,XP_044574152.1:XP_043066220.1,XP_044574152.1:XP_043066573.1,XP_044574152.1:XP_043066309.1,XP_044574151.1:XP_043066294.1,XP_044574151.1:XP_043066728.1,XP_044574151.1:XP_043066862.1,XP_044574151.1:XP_043066846.1,XP_044574151.1:XP_043066574.1,XP_044574151.1:XP_043066619.1,XP_044574151.1:XP_043066495.1,XP_044574151.1:XP_043066729.1,XP_044574151.1:XP_043066713.1,XP_044574151.1:XP_043066221.1,XP_044574151.1:XP_043066572.1,XP_044574151.1:XP_043066660.1,XP_044574151.1:XP_043066576.1,XP_044574151.1:XP_043066868.1,XP_044574151.1:XP_043066575.1,XP_044574151.1:XP_043066220.1,XP_044574151.1:XP_043066573.1,XP_044574151.1:XP_043066309.1,XP_044572584.1:XP_043066294.1,XP_044572584.1:XP_043066728.1,XP_044572584.1:XP_043066862.1,XP_044572584.1:XP_043066846.1,XP_044572584.1:XP_043066574.1,XP_044572584.1:XP_043066619.1,XP_044572584.1:XP_043066495.1,XP_044572584.1:XP_043066729.1,XP_044572584.1:XP_043066713.1,XP_044572584.1:XP_043066221.1,XP_044572584.1:XP_043066572.1,XP_044572584.1:XP_043066660.1,XP_044572584.1:XP_043066576.1,XP_044572584.1:XP_043066868.1,XP_044572584.1:XP_043066575.1,XP_044572584.1:XP_043066220.1,XP_044572584.1:XP_043066573.1,XP_044572584.1:XP_043066309.1,XP_001964815.2:XP_043066294.1,XP_001964815.2:XP_043066728.1,XP_001964815.2:XP_043066862.1,XP_001964815.2:XP_043066846.1,XP_001964815.2:XP_043066574.1,XP_001964815.2:XP_043066619.1,XP_001964815.2:XP_043066495.1,XP_001964815.2:XP_043066729.1,XP_001964815.2:XP_043066713.1,XP_001964815.2:XP_043066221.1,XP_001964815.2:XP_043066572.1,XP_001964815.2:XP_043066660.1,XP_001964815.2:XP_043066576.1,XP_001964815.2:XP_043066868.1,XP_001964815.2:XP_043066575.1,XP_001964815.2:XP_043066220.1,XP_001964815.2:XP_043066573.1,XP_001964815.2:XP_043066309.1,XP_044572587.1:XP_043066294.1,XP_044572587.1:XP_043066728.1,XP_044572587.1:XP_043066862.1,XP_044572587.1:XP_043066846.1,XP_044572587.1:XP_043066574.1,XP_044572587.1:XP_043066619.1,XP_044572587.1:XP_043066495.1,XP_044572587.1:XP_043066729.1,XP_044572587.1:XP_043066713.1,XP_044572587.1:XP_043066221.1,XP_044572587.1:XP_043066572.1,XP_044572587.1:XP_043066660.1,XP_044572587.1:XP_043066576.1,XP_044572587.1:XP_043066868.1,XP_044572587.1:XP_043066575.1,XP_044572587.1:XP_043066220.1,XP_044572587.1:XP_043066573.1,XP_044572587.1:XP_043066309.1,XP_001967788.3:XP_043066294.1,XP_001967788.3:XP_043066728.1,XP_001967788.3:XP_043066862.1,XP_001967788.3:XP_043066846.1,XP_001967788.3:XP_043066574.1,XP_001967788.3:XP_043066619.1,XP_001967788.3:XP_043066495.1,XP_001967788.3:XP_043066729.1,XP_001967788.3:XP_043066713.1,XP_001967788.3:XP_043066221.1,XP_001967788.3:XP_043066572.1,XP_001967788.3:XP_043066660.1,XP_001967788.3:XP_043066576.1,XP_001967788.3:XP_043066868.1,XP_001967788.3:XP_043066575.1,XP_001967788.3:XP_043066220.1,XP_001967788.3:XP_043066573.1,XP_001967788.3:XP_043066309.1,XP_001964810.3:XP_043066294.1,XP_001964810.3:XP_043066728.1,XP_001964810.3:XP_043066862.1,XP_001964810.3:XP_043066846.1,XP_001964810.3:XP_043066574.1,XP_001964810.3:XP_043066619.1,XP_001964810.3:XP_043066495.1,XP_001964810.3:XP_043066729.1,XP_001964810.3:XP_043066713.1,XP_001964810.3:XP_043066221.1,XP_001964810.3:XP_043066572.1,XP_001964810.3:XP_043066660.1,XP_001964810.3:XP_043066576.1,XP_001964810.3:XP_043066868.1,XP_001964810.3:XP_043066575.1,XP_001964810.3:XP_043066220.1,XP_001964810.3:XP_043066573.1,XP_001964810.3:XP_043066309.1,XP_032309458.1:XP_043066294.1,XP_032309458.1:XP_043066728.1,XP_032309458.1:XP_043066862.1,XP_032309458.1:XP_043066846.1,XP_032309458.1:XP_043066574.1,XP_032309458.1:XP_043066619.1,XP_032309458.1:XP_043066495.1,XP_032309458.1:XP_043066729.1,XP_032309458.1:XP_043066713.1,XP_032309458.1:XP_043066221.1,XP_032309458.1:XP_043066572.1,XP_032309458.1:XP_043066660.1,XP_032309458.1:XP_043066576.1,XP_032309458.1:XP_043066868.1,XP_032309458.1:XP_043066575.1,XP_032309458.1:XP_043066220.1,XP_032309458.1:XP_043066573.1,XP_032309458.1:XP_043066309.1,XP_044572583.1:XP_043066294.1,XP_044572583.1:XP_043066728.1,XP_044572583.1:XP_043066862.1,XP_044572583.1:XP_043066846.1,XP_044572583.1:XP_043066574.1,XP_044572583.1:XP_043066619.1,XP_044572583.1:XP_043066495.1,XP_044572583.1:XP_043066729.1,XP_044572583.1:XP_043066713.1,XP_044572583.1:XP_043066221.1,XP_044572583.1:XP_043066572.1,XP_044572583.1:XP_043066660.1,XP_044572583.1:XP_043066576.1,XP_044572583.1:XP_043066868.1,XP_044572583.1:XP_043066575.1,XP_044572583.1:XP_043066220.1,XP_044572583.1:XP_043066573.1,XP_044572583.1:XP_043066309.1,XP_044574145.1:XP_043066294.1,XP_044574145.1:XP_043066728.1,XP_044574145.1:XP_043066862.1,XP_044574145.1:XP_043066846.1,XP_044574145.1:XP_043066574.1,XP_044574145.1:XP_043066619.1,XP_044574145.1:XP_043066495.1,XP_044574145.1:XP_043066729.1,XP_044574145.1:XP_043066713.1,XP_044574145.1:XP_043066221.1,XP_044574145.1:XP_043066572.1,XP_044574145.1:XP_043066660.1,XP_044574145.1:XP_043066576.1,XP_044574145.1:XP_043066868.1,XP_044574145.1:XP_043066575.1,XP_044574145.1:XP_043066220.1,XP_044574145.1:XP_043066573.1,XP_044574145.1:XP_043066309.1,XP_032309456.1:XP_043066294.1,XP_032309456.1:XP_043066728.1,XP_032309456.1:XP_043066862.1,XP_032309456.1:XP_043066846.1,XP_032309456.1:XP_043066574.1,XP_032309456.1:XP_043066619.1,XP_032309456.1:XP_043066495.1,XP_032309456.1:XP_043066729.1,XP_032309456.1:XP_043066713.1,XP_032309456.1:XP_043066221.1,XP_032309456.1:XP_043066572.1,XP_032309456.1:XP_043066660.1,XP_032309456.1:XP_043066576.1,XP_032309456.1:XP_043066868.1,XP_032309456.1:XP_043066575.1,XP_032309456.1:XP_043066220.1,XP_032309456.1:XP_043066573.1,XP_032309456.1:XP_043066309.1,XP_044574150.1:XP_043066294.1,XP_044574150.1:XP_043066728.1,XP_044574150.1:XP_043066862.1,XP_044574150.1:XP_043066846.1,XP_044574150.1:XP_043066574.1,XP_044574150.1:XP_043066619.1,XP_044574150.1:XP_043066495.1,XP_044574150.1:XP_043066729.1,XP_044574150.1:XP_043066713.1,XP_044574150.1:XP_043066221.1,XP_044574150.1:XP_043066572.1,XP_044574150.1:XP_043066660.1,XP_044574150.1:XP_043066576.1,XP_044574150.1:XP_043066868.1,XP_044574150.1:XP_043066575.1,XP_044574150.1:XP_043066220.1,XP_044574150.1:XP_043066573.1,XP_044574150.1:XP_043066309.1,XP_001967677.4:XP_043066294.1,XP_001967677.4:XP_043066728.1,XP_001967677.4:XP_043066862.1,XP_001967677.4:XP_043066846.1,XP_001967677.4:XP_043066574.1,XP_001967677.4:XP_043066619.1,XP_001967677.4:XP_043066495.1,XP_001967677.4:XP_043066729.1,XP_001967677.4:XP_043066713.1,XP_001967677.4:XP_043066221.1,XP_001967677.4:XP_043066572.1,XP_001967677.4:XP_043066660.1,XP_001967677.4:XP_043066576.1,XP_001967677.4:XP_043066868.1,XP_001967677.4:XP_043066575.1,XP_001967677.4:XP_043066220.1,XP_001967677.4:XP_043066573.1,XP_001967677.4:XP_043066309.1,XP_044574156.1:XP_043066294.1,XP_044574156.1:XP_043066728.1,XP_044574156.1:XP_043066862.1,XP_044574156.1:XP_043066846.1,XP_044574156.1:XP_043066574.1,XP_044574156.1:XP_043066619.1,XP_044574156.1:XP_043066495.1,XP_044574156.1:XP_043066729.1,XP_044574156.1:XP_043066713.1,XP_044574156.1:XP_043066221.1,XP_044574156.1:XP_043066572.1,XP_044574156.1:XP_043066660.1,XP_044574156.1:XP_043066576.1,XP_044574156.1:XP_043066868.1,XP_044574156.1:XP_043066575.1,XP_044574156.1:XP_043066220.1,XP_044574156.1:XP_043066573.1,XP_044574156.1:XP_043066309.1,XP_044574154.1:XP_043066294.1,XP_044574154.1:XP_043066728.1,XP_044574154.1:XP_043066862.1,XP_044574154.1:XP_043066846.1,XP_044574154.1:XP_043066574.1,XP_044574154.1:XP_043066619.1,XP_044574154.1:XP_043066495.1,XP_044574154.1:XP_043066729.1,XP_044574154.1:XP_043066713.1,XP_044574154.1:XP_043066221.1,XP_044574154.1:XP_043066572.1,XP_044574154.1:XP_043066660.1,XP_044574154.1:XP_043066576.1,XP_044574154.1:XP_043066868.1,XP_044574154.1:XP_043066575.1,XP_044574154.1:XP_043066220.1,XP_044574154.1:XP_043066573.1,XP_044574154.1:XP_043066309.1,XP_032309467.1:XP_043066294.1,XP_032309467.1:XP_043066728.1,XP_032309467.1:XP_043066862.1,XP_032309467.1:XP_043066846.1,XP_032309467.1:XP_043066574.1,XP_032309467.1:XP_043066619.1,XP_032309467.1:XP_043066495.1,XP_032309467.1:XP_043066729.1,XP_032309467.1:XP_043066713.1,XP_032309467.1:XP_043066221.1,XP_032309467.1:XP_043066572.1,XP_032309467.1:XP_043066660.1,XP_032309467.1:XP_043066576.1,XP_032309467.1:XP_043066868.1,XP_032309467.1:XP_043066575.1,XP_032309467.1:XP_043066220.1,XP_032309467.1:XP_043066573.1,XP_032309467.1:XP_043066309.1,XP_032309213.2:XP_043066294.1,XP_032309213.2:XP_043066728.1,XP_032309213.2:XP_043066862.1,XP_032309213.2:XP_043066846.1,XP_032309213.2:XP_043066574.1,XP_032309213.2:XP_043066619.1,XP_032309213.2:XP_043066495.1,XP_032309213.2:XP_043066729.1,XP_032309213.2:XP_043066713.1,XP_032309213.2:XP_043066221.1,XP_032309213.2:XP_043066572.1,XP_032309213.2:XP_043066660.1,XP_032309213.2:XP_043066576.1,XP_032309213.2:XP_043066868.1,XP_032309213.2:XP_043066575.1,XP_032309213.2:XP_043066220.1,XP_032309213.2:XP_043066573.1,XP_032309213.2:XP_043066309.1,XP_032309457.1:XP_043066294.1,XP_032309457.1:XP_043066728.1,XP_032309457.1:XP_043066862.1,XP_032309457.1:XP_043066846.1,XP_032309457.1:XP_043066574.1,XP_032309457.1:XP_043066619.1,XP_032309457.1:XP_043066495.1,XP_032309457.1:XP_043066729.1,XP_032309457.1:XP_043066713.1,XP_032309457.1:XP_043066221.1,XP_032309457.1:XP_043066572.1,XP_032309457.1:XP_043066660.1,XP_032309457.1:XP_043066576.1,XP_032309457.1:XP_043066868.1,XP_032309457.1:XP_043066575.1,XP_032309457.1:XP_043066220.1,XP_032309457.1:XP_043066573.1,XP_032309457.1:XP_043066309.1,XP_044574148.1:XP_043066294.1,XP_044574148.1:XP_043066728.1,XP_044574148.1:XP_043066862.1,XP_044574148.1:XP_043066846.1,XP_044574148.1:XP_043066574.1,XP_044574148.1:XP_043066619.1,XP_044574148.1:XP_043066495.1,XP_044574148.1:XP_043066729.1,XP_044574148.1:XP_043066713.1,XP_044574148.1:XP_043066221.1,XP_044574148.1:XP_043066572.1,XP_044574148.1:XP_043066660.1,XP_044574148.1:XP_043066576.1,XP_044574148.1:XP_043066868.1,XP_044574148.1:XP_043066575.1,XP_044574148.1:XP_043066220.1,XP_044574148.1:XP_043066573.1,XP_044574148.1:XP_043066309.1,XP_044574153.1:XP_043066294.1,XP_044574153.1:XP_043066728.1,XP_044574153.1:XP_043066862.1,XP_044574153.1:XP_043066846.1,XP_044574153.1:XP_043066574.1,XP_044574153.1:XP_043066619.1,XP_044574153.1:XP_043066495.1,XP_044574153.1:XP_043066729.1,XP_044574153.1:XP_043066713.1,XP_044574153.1:XP_043066221.1,XP_044574153.1:XP_043066572.1,XP_044574153.1:XP_043066660.1,XP_044574153.1:XP_043066576.1,XP_044574153.1:XP_043066868.1,XP_044574153.1:XP_043066575.1,XP_044574153.1:XP_043066220.1,XP_044574153.1:XP_043066573.1,XP_044574153.1:XP_043066309.1,XP_001967797.3:XP_043066294.1,XP_001967797.3:XP_043066728.1,XP_001967797.3:XP_043066862.1,XP_001967797.3:XP_043066846.1,XP_001967797.3:XP_043066574.1,XP_001967797.3:XP_043066619.1,XP_001967797.3:XP_043066495.1,XP_001967797.3:XP_043066729.1,XP_001967797.3:XP_043066713.1,XP_001967797.3:XP_043066221.1,XP_001967797.3:XP_043066572.1,XP_001967797.3:XP_043066660.1,XP_001967797.3:XP_043066576.1,XP_001967797.3:XP_043066868.1,XP_001967797.3:XP_043066575.1,XP_001967797.3:XP_043066220.1,XP_001967797.3:XP_043066573.1,XP_001967797.3:XP_043066309.1,XP_014758928.3:XP_043066294.1,XP_014758928.3:XP_043066728.1,XP_014758928.3:XP_043066862.1,XP_014758928.3:XP_043066846.1,XP_014758928.3:XP_043066574.1,XP_014758928.3:XP_043066619.1,XP_014758928.3:XP_043066495.1,XP_014758928.3:XP_043066729.1,XP_014758928.3:XP_043066713.1,XP_014758928.3:XP_043066221.1,XP_014758928.3:XP_043066572.1,XP_014758928.3:XP_043066660.1,XP_014758928.3:XP_043066576.1,XP_014758928.3:XP_043066868.1,XP_014758928.3:XP_043066575.1,XP_014758928.3:XP_043066220.1,XP_014758928.3:XP_043066573.1,XP_014758928.3:XP_043066309.1,XP_032310861.2:XP_043066294.1,XP_032310861.2:XP_043066728.1,XP_032310861.2:XP_043066862.1,XP_032310861.2:XP_043066846.1,XP_032310861.2:XP_043066574.1,XP_032310861.2:XP_043066619.1,XP_032310861.2:XP_043066495.1,XP_032310861.2:XP_043066729.1,XP_032310861.2:XP_043066713.1,XP_032310861.2:XP_043066221.1,XP_032310861.2:XP_043066572.1,XP_032310861.2:XP_043066660.1,XP_032310861.2:XP_043066576.1,XP_032310861.2:XP_043066868.1,XP_032310861.2:XP_043066575.1,XP_032310861.2:XP_043066220.1,XP_032310861.2:XP_043066573.1,XP_032310861.2:XP_043066309.1,XP_044574155.1:XP_043066294.1,XP_044574155.1:XP_043066728.1,XP_044574155.1:XP_043066862.1,XP_044574155.1:XP_043066846.1,XP_044574155.1:XP_043066574.1,XP_044574155.1:XP_043066619.1,XP_044574155.1:XP_043066495.1,XP_044574155.1:XP_043066729.1,XP_044574155.1:XP_043066713.1,XP_044574155.1:XP_043066221.1,XP_044574155.1:XP_043066572.1,XP_044574155.1:XP_043066660.1,XP_044574155.1:XP_043066576.1,XP_044574155.1:XP_043066868.1,XP_044574155.1:XP_043066575.1,XP_044574155.1:XP_043066220.1,XP_044574155.1:XP_043066573.1,XP_044574155.1:XP_043066309.1,XP_044574157.1:XP_043066294.1,XP_044574157.1:XP_043066728.1,XP_044574157.1:XP_043066862.1,XP_044574157.1:XP_043066846.1,XP_044574157.1:XP_043066574.1,XP_044574157.1:XP_043066619.1,XP_044574157.1:XP_043066495.1,XP_044574157.1:XP_043066729.1,XP_044574157.1:XP_043066713.1,XP_044574157.1:XP_043066221.1,XP_044574157.1:XP_043066572.1,XP_044574157.1:XP_043066660.1,XP_044574157.1:XP_043066576.1,XP_044574157.1:XP_043066868.1,XP_044574157.1:XP_043066575.1,XP_044574157.1:XP_043066220.1,XP_044574157.1:XP_043066573.1,XP_044574157.1:XP_043066309.1,XP_044574149.1:XP_043066294.1,XP_044574149.1:XP_043066728.1,XP_044574149.1:XP_043066862.1,XP_044574149.1:XP_043066846.1,XP_044574149.1:XP_043066574.1,XP_044574149.1:XP_043066619.1,XP_044574149.1:XP_043066495.1,XP_044574149.1:XP_043066729.1,XP_044574149.1:XP_043066713.1,XP_044574149.1:XP_043066221.1,XP_044574149.1:XP_043066572.1,XP_044574149.1:XP_043066660.1,XP_044574149.1:XP_043066576.1,XP_044574149.1:XP_043066868.1,XP_044574149.1:XP_043066575.1,XP_044574149.1:XP_043066220.1,XP_044574149.1:XP_043066573.1,XP_044574149.1:XP_043066309.1,XP_044572586.1:XP_043066495.1,XP_044572586.1:XP_043066728.1,XP_044572586.1:XP_043066573.1,XP_044572586.1:XP_043066846.1,XP_044572586.1:XP_043066574.1,XP_044572586.1:XP_043066862.1,XP_044572586.1:XP_043066619.1,XP_044572586.1:XP_043066729.1,XP_044572586.1:XP_043066713.1,XP_044572586.1:XP_043066221.1,XP_044572586.1:XP_043066572.1,XP_044572586.1:XP_043066660.1,XP_044572586.1:XP_043066576.1,XP_044572586.1:XP_043066868.1,XP_044572586.1:XP_043066575.1,XP_044572586.1:XP_043066220.1,XP_044572586.1:XP_043066294.1,XP_044572586.1:XP_043066309.1,XP_044572585.1:XP_043066495.1,XP_044572585.1:XP_043066728.1,XP_044572585.1:XP_043066573.1,XP_044572585.1:XP_043066846.1,XP_044572585.1:XP_043066574.1,XP_044572585.1:XP_043066862.1,XP_044572585.1:XP_043066619.1,XP_044572585.1:XP_043066729.1,XP_044572585.1:XP_043066713.1,XP_044572585.1:XP_043066221.1,XP_044572585.1:XP_043066572.1,XP_044572585.1:XP_043066660.1,XP_044572585.1:XP_043066576.1,XP_044572585.1:XP_043066868.1,XP_044572585.1:XP_043066575.1,XP_044572585.1:XP_043066220.1,XP_044572585.1:XP_043066294.1,XP_044572585.1:XP_043066309.1,XP_001967751.3:XP_043066495.1,XP_001967751.3:XP_043066728.1,XP_001967751.3:XP_043066573.1,XP_001967751.3:XP_043066846.1,XP_001967751.3:XP_043066574.1,XP_001967751.3:XP_043066862.1,XP_001967751.3:XP_043066619.1,XP_001967751.3:XP_043066729.1,XP_001967751.3:XP_043066713.1,XP_001967751.3:XP_043066221.1,XP_001967751.3:XP_043066572.1,XP_001967751.3:XP_043066660.1,XP_001967751.3:XP_043066576.1,XP_001967751.3:XP_043066868.1,XP_001967751.3:XP_043066575.1,XP_001967751.3:XP_043066220.1,XP_001967751.3:XP_043066294.1,XP_001967751.3:XP_043066309.1,XP_032310862.1:XP_043066495.1,XP_032310862.1:XP_043066728.1,XP_032310862.1:XP_043066573.1,XP_032310862.1:XP_043066846.1,XP_032310862.1:XP_043066574.1,XP_032310862.1:XP_043066862.1,XP_032310862.1:XP_043066619.1,XP_032310862.1:XP_043066729.1,XP_032310862.1:XP_043066713.1,XP_032310862.1:XP_043066221.1,XP_032310862.1:XP_043066572.1,XP_032310862.1:XP_043066660.1,XP_032310862.1:XP_043066576.1,XP_032310862.1:XP_043066868.1,XP_032310862.1:XP_043066575.1,XP_032310862.1:XP_043066220.1,XP_032310862.1:XP_043066294.1,XP_032310862.1:XP_043066309.1,XP_032309459.1:XP_043066495.1,XP_032309459.1:XP_043066728.1,XP_032309459.1:XP_043066573.1,XP_032309459.1:XP_043066846.1,XP_032309459.1:XP_043066574.1,XP_032309459.1:XP_043066862.1,XP_032309459.1:XP_043066619.1,XP_032309459.1:XP_043066729.1,XP_032309459.1:XP_043066713.1,XP_032309459.1:XP_043066221.1,XP_032309459.1:XP_043066572.1,XP_032309459.1:XP_043066660.1,XP_032309459.1:XP_043066576.1,XP_032309459.1:XP_043066868.1,XP_032309459.1:XP_043066575.1,XP_032309459.1:XP_043066220.1,XP_032309459.1:XP_043066294.1,XP_032309459.1:XP_043066309.1,XP_044574152.1:XP_043066495.1,XP_044574152.1:XP_043066728.1,XP_044574152.1:XP_043066573.1,XP_044574152.1:XP_043066846.1,XP_044574152.1:XP_043066574.1,XP_044574152.1:XP_043066862.1,XP_044574152.1:XP_043066619.1,XP_044574152.1:XP_043066729.1,XP_044574152.1:XP_043066713.1,XP_044574152.1:XP_043066221.1,XP_044574152.1:XP_043066572.1,XP_044574152.1:XP_043066660.1,XP_044574152.1:XP_043066576.1,XP_044574152.1:XP_043066868.1,XP_044574152.1:XP_043066575.1,XP_044574152.1:XP_043066220.1,XP_044574152.1:XP_043066294.1,XP_044574152.1:XP_043066309.1,XP_044574151.1:XP_043066495.1,XP_044574151.1:XP_043066728.1,XP_044574151.1:XP_043066573.1,XP_044574151.1:XP_043066846.1,XP_044574151.1:XP_043066574.1,XP_044574151.1:XP_043066862.1,XP_044574151.1:XP_043066619.1,XP_044574151.1:XP_043066729.1,XP_044574151.1:XP_043066713.1,XP_044574151.1:XP_043066221.1,XP_044574151.1:XP_043066572.1,XP_044574151.1:XP_043066660.1,XP_044574151.1:XP_043066576.1,XP_044574151.1:XP_043066868.1,XP_044574151.1:XP_043066575.1,XP_044574151.1:XP_043066220.1,XP_044574151.1:XP_043066294.1,XP_044574151.1:XP_043066309.1,XP_044572584.1:XP_043066495.1,XP_044572584.1:XP_043066728.1,XP_044572584.1:XP_043066573.1,XP_044572584.1:XP_043066846.1,XP_044572584.1:XP_043066574.1,XP_044572584.1:XP_043066862.1,XP_044572584.1:XP_043066619.1,XP_044572584.1:XP_043066729.1,XP_044572584.1:XP_043066713.1,XP_044572584.1:XP_043066221.1,XP_044572584.1:XP_043066572.1,XP_044572584.1:XP_043066660.1,XP_044572584.1:XP_043066576.1,XP_044572584.1:XP_043066868.1,XP_044572584.1:XP_043066575.1,XP_044572584.1:XP_043066220.1,XP_044572584.1:XP_043066294.1,XP_044572584.1:XP_043066309.1,XP_001964815.2:XP_043066495.1,XP_001964815.2:XP_043066728.1,XP_001964815.2:XP_043066573.1,XP_001964815.2:XP_043066846.1,XP_001964815.2:XP_043066574.1,XP_001964815.2:XP_043066862.1,XP_001964815.2:XP_043066619.1,XP_001964815.2:XP_043066729.1,XP_001964815.2:XP_043066713.1,XP_001964815.2:XP_043066221.1,XP_001964815.2:XP_043066572.1,XP_001964815.2:XP_043066660.1,XP_001964815.2:XP_043066576.1,XP_001964815.2:XP_043066868.1,XP_001964815.2:XP_043066575.1,XP_001964815.2:XP_043066220.1,XP_001964815.2:XP_043066294.1,XP_001964815.2:XP_043066309.1,XP_044572587.1:XP_043066495.1,XP_044572587.1:XP_043066728.1,XP_044572587.1:XP_043066573.1,XP_044572587.1:XP_043066846.1,XP_044572587.1:XP_043066574.1,XP_044572587.1:XP_043066862.1,XP_044572587.1:XP_043066619.1,XP_044572587.1:XP_043066729.1,XP_044572587.1:XP_043066713.1,XP_044572587.1:XP_043066221.1,XP_044572587.1:XP_043066572.1,XP_044572587.1:XP_043066660.1,XP_044572587.1:XP_043066576.1,XP_044572587.1:XP_043066868.1,XP_044572587.1:XP_043066575.1,XP_044572587.1:XP_043066220.1,XP_044572587.1:XP_043066294.1,XP_044572587.1:XP_043066309.1,XP_001967788.3:XP_043066495.1,XP_001967788.3:XP_043066728.1,XP_001967788.3:XP_043066573.1,XP_001967788.3:XP_043066846.1,XP_001967788.3:XP_043066574.1,XP_001967788.3:XP_043066862.1,XP_001967788.3:XP_043066619.1,XP_001967788.3:XP_043066729.1,XP_001967788.3:XP_043066713.1,XP_001967788.3:XP_043066221.1,XP_001967788.3:XP_043066572.1,XP_001967788.3:XP_043066660.1,XP_001967788.3:XP_043066576.1,XP_001967788.3:XP_043066868.1,XP_001967788.3:XP_043066575.1,XP_001967788.3:XP_043066220.1,XP_001967788.3:XP_043066294.1,XP_001967788.3:XP_043066309.1,XP_001964810.3:XP_043066495.1,XP_001964810.3:XP_043066728.1,XP_001964810.3:XP_043066573.1,XP_001964810.3:XP_043066846.1,XP_001964810.3:XP_043066574.1,XP_001964810.3:XP_043066862.1,XP_001964810.3:XP_043066619.1,XP_001964810.3:XP_043066729.1,XP_001964810.3:XP_043066713.1,XP_001964810.3:XP_043066221.1,XP_001964810.3:XP_043066572.1,XP_001964810.3:XP_043066660.1,XP_001964810.3:XP_043066576.1,XP_001964810.3:XP_043066868.1,XP_001964810.3:XP_043066575.1,XP_001964810.3:XP_043066220.1,XP_001964810.3:XP_043066294.1,XP_001964810.3:XP_043066309.1,XP_032309458.1:XP_043066495.1,XP_032309458.1:XP_043066728.1,XP_032309458.1:XP_043066573.1,XP_032309458.1:XP_043066846.1,XP_032309458.1:XP_043066574.1,XP_032309458.1:XP_043066862.1,XP_032309458.1:XP_043066619.1,XP_032309458.1:XP_043066729.1,XP_032309458.1:XP_043066713.1,XP_032309458.1:XP_043066221.1,XP_032309458.1:XP_043066572.1,XP_032309458.1:XP_043066660.1,XP_032309458.1:XP_043066576.1,XP_032309458.1:XP_043066868.1,XP_032309458.1:XP_043066575.1,XP_032309458.1:XP_043066220.1,XP_032309458.1:XP_043066294.1,XP_032309458.1:XP_043066309.1,XP_044572583.1:XP_043066495.1,XP_044572583.1:XP_043066728.1,XP_044572583.1:XP_043066573.1,XP_044572583.1:XP_043066846.1,XP_044572583.1:XP_043066574.1,XP_044572583.1:XP_043066862.1,XP_044572583.1:XP_043066619.1,XP_044572583.1:XP_043066729.1,XP_044572583.1:XP_043066713.1,XP_044572583.1:XP_043066221.1,XP_044572583.1:XP_043066572.1,XP_044572583.1:XP_043066660.1,XP_044572583.1:XP_043066576.1,XP_044572583.1:XP_043066868.1,XP_044572583.1:XP_043066575.1,XP_044572583.1:XP_043066220.1,XP_044572583.1:XP_043066294.1,XP_044572583.1:XP_043066309.1,XP_044574145.1:XP_043066495.1,XP_044574145.1:XP_043066728.1,XP_044574145.1:XP_043066573.1,XP_044574145.1:XP_043066846.1,XP_044574145.1:XP_043066574.1,XP_044574145.1:XP_043066862.1,XP_044574145.1:XP_043066619.1,XP_044574145.1:XP_043066729.1,XP_044574145.1:XP_043066713.1,XP_044574145.1:XP_043066221.1,XP_044574145.1:XP_043066572.1,XP_044574145.1:XP_043066660.1,XP_044574145.1:XP_043066576.1,XP_044574145.1:XP_043066868.1,XP_044574145.1:XP_043066575.1,XP_044574145.1:XP_043066220.1,XP_044574145.1:XP_043066294.1,XP_044574145.1:XP_043066309.1,XP_032309456.1:XP_043066495.1,XP_032309456.1:XP_043066728.1,XP_032309456.1:XP_043066573.1,XP_032309456.1:XP_043066846.1,XP_032309456.1:XP_043066574.1,XP_032309456.1:XP_043066862.1,XP_032309456.1:XP_043066619.1,XP_032309456.1:XP_043066729.1,XP_032309456.1:XP_043066713.1,XP_032309456.1:XP_043066221.1,XP_032309456.1:XP_043066572.1,XP_032309456.1:XP_043066660.1,XP_032309456.1:XP_043066576.1,XP_032309456.1:XP_043066868.1,XP_032309456.1:XP_043066575.1,XP_032309456.1:XP_043066220.1,XP_032309456.1:XP_043066294.1,XP_032309456.1:XP_043066309.1,XP_044574150.1:XP_043066495.1,XP_044574150.1:XP_043066728.1,XP_044574150.1:XP_043066573.1,XP_044574150.1:XP_043066846.1,XP_044574150.1:XP_043066574.1,XP_044574150.1:XP_043066862.1,XP_044574150.1:XP_043066619.1,XP_044574150.1:XP_043066729.1,XP_044574150.1:XP_043066713.1,XP_044574150.1:XP_043066221.1,XP_044574150.1:XP_043066572.1,XP_044574150.1:XP_043066660.1,XP_044574150.1:XP_043066576.1,XP_044574150.1:XP_043066868.1,XP_044574150.1:XP_043066575.1,XP_044574150.1:XP_043066220.1,XP_044574150.1:XP_043066294.1,XP_044574150.1:XP_043066309.1,XP_001967677.4:XP_043066495.1,XP_001967677.4:XP_043066728.1,XP_001967677.4:XP_043066573.1,XP_001967677.4:XP_043066846.1,XP_001967677.4:XP_043066574.1,XP_001967677.4:XP_043066862.1,XP_001967677.4:XP_043066619.1,XP_001967677.4:XP_043066729.1,XP_001967677.4:XP_043066713.1,XP_001967677.4:XP_043066221.1,XP_001967677.4:XP_043066572.1,XP_001967677.4:XP_043066660.1,XP_001967677.4:XP_043066576.1,XP_001967677.4:XP_043066868.1,XP_001967677.4:XP_043066575.1,XP_001967677.4:XP_043066220.1,XP_001967677.4:XP_043066294.1,XP_001967677.4:XP_043066309.1,XP_044574156.1:XP_043066495.1,XP_044574156.1:XP_043066728.1,XP_044574156.1:XP_043066573.1,XP_044574156.1:XP_043066846.1,XP_044574156.1:XP_043066574.1,XP_044574156.1:XP_043066862.1,XP_044574156.1:XP_043066619.1,XP_044574156.1:XP_043066729.1,XP_044574156.1:XP_043066713.1,XP_044574156.1:XP_043066221.1,XP_044574156.1:XP_043066572.1,XP_044574156.1:XP_043066660.1,XP_044574156.1:XP_043066576.1,XP_044574156.1:XP_043066868.1,XP_044574156.1:XP_043066575.1,XP_044574156.1:XP_043066220.1,XP_044574156.1:XP_043066294.1,XP_044574156.1:XP_043066309.1,XP_044574154.1:XP_043066495.1,XP_044574154.1:XP_043066728.1,XP_044574154.1:XP_043066573.1,XP_044574154.1:XP_043066846.1,XP_044574154.1:XP_043066574.1,XP_044574154.1:XP_043066862.1,XP_044574154.1:XP_043066619.1,XP_044574154.1:XP_043066729.1,XP_044574154.1:XP_043066713.1,XP_044574154.1:XP_043066221.1,XP_044574154.1:XP_043066572.1,XP_044574154.1:XP_043066660.1,XP_044574154.1:XP_043066576.1,XP_044574154.1:XP_043066868.1,XP_044574154.1:XP_043066575.1,XP_044574154.1:XP_043066220.1,XP_044574154.1:XP_043066294.1,XP_044574154.1:XP_043066309.1,XP_032309467.1:XP_043066495.1,XP_032309467.1:XP_043066728.1,XP_032309467.1:XP_043066573.1,XP_032309467.1:XP_043066846.1,XP_032309467.1:XP_043066574.1,XP_032309467.1:XP_043066862.1,XP_032309467.1:XP_043066619.1,XP_032309467.1:XP_043066729.1,XP_032309467.1:XP_043066713.1,XP_032309467.1:XP_043066221.1,XP_032309467.1:XP_043066572.1,XP_032309467.1:XP_043066660.1,XP_032309467.1:XP_043066576.1,XP_032309467.1:XP_043066868.1,XP_032309467.1:XP_043066575.1,XP_032309467.1:XP_043066220.1,XP_032309467.1:XP_043066294.1,XP_032309467.1:XP_043066309.1,XP_032309213.2:XP_043066495.1,XP_032309213.2:XP_043066728.1,XP_032309213.2:XP_043066573.1,XP_032309213.2:XP_043066846.1,XP_032309213.2:XP_043066574.1,XP_032309213.2:XP_043066862.1,XP_032309213.2:XP_043066619.1,XP_032309213.2:XP_043066729.1,XP_032309213.2:XP_043066713.1,XP_032309213.2:XP_043066221.1,XP_032309213.2:XP_043066572.1,XP_032309213.2:XP_043066660.1,XP_032309213.2:XP_043066576.1,XP_032309213.2:XP_043066868.1,XP_032309213.2:XP_043066575.1,XP_032309213.2:XP_043066220.1,XP_032309213.2:XP_043066294.1,XP_032309213.2:XP_043066309.1,XP_032309457.1:XP_043066495.1,XP_032309457.1:XP_043066728.1,XP_032309457.1:XP_043066573.1,XP_032309457.1:XP_043066846.1,XP_032309457.1:XP_043066574.1,XP_032309457.1:XP_043066862.1,XP_032309457.1:XP_043066619.1,XP_032309457.1:XP_043066729.1,XP_032309457.1:XP_043066713.1,XP_032309457.1:XP_043066221.1,XP_032309457.1:XP_043066572.1,XP_032309457.1:XP_043066660.1,XP_032309457.1:XP_043066576.1,XP_032309457.1:XP_043066868.1,XP_032309457.1:XP_043066575.1,XP_032309457.1:XP_043066220.1,XP_032309457.1:XP_043066294.1,XP_032309457.1:XP_043066309.1,XP_044574148.1:XP_043066495.1,XP_044574148.1:XP_043066728.1,XP_044574148.1:XP_043066573.1,XP_044574148.1:XP_043066846.1,XP_044574148.1:XP_043066574.1,XP_044574148.1:XP_043066862.1,XP_044574148.1:XP_043066619.1,XP_044574148.1:XP_043066729.1,XP_044574148.1:XP_043066713.1,XP_044574148.1:XP_043066221.1,XP_044574148.1:XP_043066572.1,XP_044574148.1:XP_043066660.1,XP_044574148.1:XP_043066576.1,XP_044574148.1:XP_043066868.1,XP_044574148.1:XP_043066575.1,XP_044574148.1:XP_043066220.1,XP_044574148.1:XP_043066294.1,XP_044574148.1:XP_043066309.1,XP_044574153.1:XP_043066495.1,XP_044574153.1:XP_043066728.1,XP_044574153.1:XP_043066573.1,XP_044574153.1:XP_043066846.1,XP_044574153.1:XP_043066574.1,XP_044574153.1:XP_043066862.1,XP_044574153.1:XP_043066619.1,XP_044574153.1:XP_043066729.1,XP_044574153.1:XP_043066713.1,XP_044574153.1:XP_043066221.1,XP_044574153.1:XP_043066572.1,XP_044574153.1:XP_043066660.1,XP_044574153.1:XP_043066576.1,XP_044574153.1:XP_043066868.1,XP_044574153.1:XP_043066575.1,XP_044574153.1:XP_043066220.1,XP_044574153.1:XP_043066294.1,XP_044574153.1:XP_043066309.1,XP_001967797.3:XP_043066495.1,XP_001967797.3:XP_043066728.1,XP_001967797.3:XP_043066573.1,XP_001967797.3:XP_043066846.1,XP_001967797.3:XP_043066574.1,XP_001967797.3:XP_043066862.1,XP_001967797.3:XP_043066619.1,XP_001967797.3:XP_043066729.1,XP_001967797.3:XP_043066713.1,XP_001967797.3:XP_043066221.1,XP_001967797.3:XP_043066572.1,XP_001967797.3:XP_043066660.1,XP_001967797.3:XP_043066576.1,XP_001967797.3:XP_043066868.1,XP_001967797.3:XP_043066575.1,XP_001967797.3:XP_043066220.1,XP_001967797.3:XP_043066294.1,XP_001967797.3:XP_043066309.1,XP_014758928.3:XP_043066495.1,XP_014758928.3:XP_043066728.1,XP_014758928.3:XP_043066573.1,XP_014758928.3:XP_043066846.1,XP_014758928.3:XP_043066574.1,XP_014758928.3:XP_043066862.1,XP_014758928.3:XP_043066619.1,XP_014758928.3:XP_043066729.1,XP_014758928.3:XP_043066713.1,XP_014758928.3:XP_043066221.1,XP_014758928.3:XP_043066572.1,XP_014758928.3:XP_043066660.1,XP_014758928.3:XP_043066576.1,XP_014758928.3:XP_043066868.1,XP_014758928.3:XP_043066575.1,XP_014758928.3:XP_043066220.1,XP_014758928.3:XP_043066294.1,XP_014758928.3:XP_043066309.1,XP_032310861.2:XP_043066495.1,XP_032310861.2:XP_043066728.1,XP_032310861.2:XP_043066573.1,XP_032310861.2:XP_043066846.1,XP_032310861.2:XP_043066574.1,XP_032310861.2:XP_043066862.1,XP_032310861.2:XP_043066619.1,XP_032310861.2:XP_043066729.1,XP_032310861.2:XP_043066713.1,XP_032310861.2:XP_043066221.1,XP_032310861.2:XP_043066572.1,XP_032310861.2:XP_043066660.1,XP_032310861.2:XP_043066576.1,XP_032310861.2:XP_043066868.1,XP_032310861.2:XP_043066575.1,XP_032310861.2:XP_043066220.1,XP_032310861.2:XP_043066294.1,XP_032310861.2:XP_043066309.1,XP_044574155.1:XP_043066495.1,XP_044574155.1:XP_043066728.1,XP_044574155.1:XP_043066573.1,XP_044574155.1:XP_043066846.1,XP_044574155.1:XP_043066574.1,XP_044574155.1:XP_043066862.1,XP_044574155.1:XP_043066619.1,XP_044574155.1:XP_043066729.1,XP_044574155.1:XP_043066713.1,XP_044574155.1:XP_043066221.1,XP_044574155.1:XP_043066572.1,XP_044574155.1:XP_043066660.1,XP_044574155.1:XP_043066576.1,XP_044574155.1:XP_043066868.1,XP_044574155.1:XP_043066575.1,XP_044574155.1:XP_043066220.1,XP_044574155.1:XP_043066294.1,XP_044574155.1:XP_043066309.1,XP_044574157.1:XP_043066495.1,XP_044574157.1:XP_043066728.1,XP_044574157.1:XP_043066573.1,XP_044574157.1:XP_043066846.1,XP_044574157.1:XP_043066574.1,XP_044574157.1:XP_043066862.1,XP_044574157.1:XP_043066619.1,XP_044574157.1:XP_043066729.1,XP_044574157.1:XP_043066713.1,XP_044574157.1:XP_043066221.1,XP_044574157.1:XP_043066572.1,XP_044574157.1:XP_043066660.1,XP_044574157.1:XP_043066576.1,XP_044574157.1:XP_043066868.1,XP_044574157.1:XP_043066575.1,XP_044574157.1:XP_043066220.1,XP_044574157.1:XP_043066294.1,XP_044574157.1:XP_043066309.1,XP_044574149.1:XP_043066495.1,XP_044574149.1:XP_043066728.1,XP_044574149.1:XP_043066573.1,XP_044574149.1:XP_043066846.1,XP_044574149.1:XP_043066574.1,XP_044574149.1:XP_043066862.1,XP_044574149.1:XP_043066619.1,XP_044574149.1:XP_043066729.1,XP_044574149.1:XP_043066713.1,XP_044574149.1:XP_043066221.1,XP_044574149.1:XP_043066572.1,XP_044574149.1:XP_043066660.1,XP_044574149.1:XP_043066576.1,XP_044574149.1:XP_043066868.1,XP_044574149.1:XP_043066575.1,XP_044574149.1:XP_043066220.1,XP_044574149.1:XP_043066294.1,XP_044574149.1:XP_043066309.1,XP_044572586.1:XP_043947435.1,XP_044572586.1:XP_043947428.1,XP_044572586.1:XP_043947438.1,XP_044572586.1:XP_043947264.1,XP_044572586.1:XP_043947437.1,XP_044572586.1:XP_043947262.1,XP_044572586.1:XP_043947436.1,XP_044572586.1:XP_043947263.1,XP_044572586.1:XP_043947429.1,XP_044572586.1:XP_043947439.1,XP_044572586.1:XP_043947265.1,XP_044572586.1:XP_043947440.1,XP_044572585.1:XP_043947435.1,XP_044572585.1:XP_043947428.1,XP_044572585.1:XP_043947438.1,XP_044572585.1:XP_043947264.1,XP_044572585.1:XP_043947437.1,XP_044572585.1:XP_043947262.1,XP_044572585.1:XP_043947436.1,XP_044572585.1:XP_043947263.1,XP_044572585.1:XP_043947429.1,XP_044572585.1:XP_043947439.1,XP_044572585.1:XP_043947265.1,XP_044572585.1:XP_043947440.1,XP_001967751.3:XP_043947435.1,XP_001967751.3:XP_043947428.1,XP_001967751.3:XP_043947438.1,XP_001967751.3:XP_043947264.1,XP_001967751.3:XP_043947437.1,XP_001967751.3:XP_043947262.1,XP_001967751.3:XP_043947436.1,XP_001967751.3:XP_043947263.1,XP_001967751.3:XP_043947429.1,XP_001967751.3:XP_043947439.1,XP_001967751.3:XP_043947265.1,XP_001967751.3:XP_043947440.1,XP_032310862.1:XP_043947435.1,XP_032310862.1:XP_043947428.1,XP_032310862.1:XP_043947438.1,XP_032310862.1:XP_043947264.1,XP_032310862.1:XP_043947437.1,XP_032310862.1:XP_043947262.1,XP_032310862.1:XP_043947436.1,XP_032310862.1:XP_043947263.1,XP_032310862.1:XP_043947429.1,XP_032310862.1:XP_043947439.1,XP_032310862.1:XP_043947265.1,XP_032310862.1:XP_043947440.1,XP_032309459.1:XP_043947435.1,XP_032309459.1:XP_043947428.1,XP_032309459.1:XP_043947438.1,XP_032309459.1:XP_043947264.1,XP_032309459.1:XP_043947437.1,XP_032309459.1:XP_043947262.1,XP_032309459.1:XP_043947436.1,XP_032309459.1:XP_043947263.1,XP_032309459.1:XP_043947429.1,XP_032309459.1:XP_043947439.1,XP_032309459.1:XP_043947265.1,XP_032309459.1:XP_043947440.1,XP_044574152.1:XP_043947435.1,XP_044574152.1:XP_043947428.1,XP_044574152.1:XP_043947438.1,XP_044574152.1:XP_043947264.1,XP_044574152.1:XP_043947437.1,XP_044574152.1:XP_043947262.1,XP_044574152.1:XP_043947436.1,XP_044574152.1:XP_043947263.1,XP_044574152.1:XP_043947429.1,XP_044574152.1:XP_043947439.1,XP_044574152.1:XP_043947265.1,XP_044574152.1:XP_043947440.1,XP_044574151.1:XP_043947435.1,XP_044574151.1:XP_043947428.1,XP_044574151.1:XP_043947438.1,XP_044574151.1:XP_043947264.1,XP_044574151.1:XP_043947437.1,XP_044574151.1:XP_043947262.1,XP_044574151.1:XP_043947436.1,XP_044574151.1:XP_043947263.1,XP_044574151.1:XP_043947429.1,XP_044574151.1:XP_043947439.1,XP_044574151.1:XP_043947265.1,XP_044574151.1:XP_043947440.1,XP_044572584.1:XP_043947435.1,XP_044572584.1:XP_043947428.1,XP_044572584.1:XP_043947438.1,XP_044572584.1:XP_043947264.1,XP_044572584.1:XP_043947437.1,XP_044572584.1:XP_043947262.1,XP_044572584.1:XP_043947436.1,XP_044572584.1:XP_043947263.1,XP_044572584.1:XP_043947429.1,XP_044572584.1:XP_043947439.1,XP_044572584.1:XP_043947265.1,XP_044572584.1:XP_043947440.1,XP_001964815.2:XP_043947435.1,XP_001964815.2:XP_043947428.1,XP_001964815.2:XP_043947438.1,XP_001964815.2:XP_043947264.1,XP_001964815.2:XP_043947437.1,XP_001964815.2:XP_043947262.1,XP_001964815.2:XP_043947436.1,XP_001964815.2:XP_043947263.1,XP_001964815.2:XP_043947429.1,XP_001964815.2:XP_043947439.1,XP_001964815.2:XP_043947265.1,XP_001964815.2:XP_043947440.1,XP_044572587.1:XP_043947435.1,XP_044572587.1:XP_043947428.1,XP_044572587.1:XP_043947438.1,XP_044572587.1:XP_043947264.1,XP_044572587.1:XP_043947437.1,XP_044572587.1:XP_043947262.1,XP_044572587.1:XP_043947436.1,XP_044572587.1:XP_043947263.1,XP_044572587.1:XP_043947429.1,XP_044572587.1:XP_043947439.1,XP_044572587.1:XP_043947265.1,XP_044572587.1:XP_043947440.1,XP_001967788.3:XP_043947435.1,XP_001967788.3:XP_043947428.1,XP_001967788.3:XP_043947438.1,XP_001967788.3:XP_043947264.1,XP_001967788.3:XP_043947437.1,XP_001967788.3:XP_043947262.1,XP_001967788.3:XP_043947436.1,XP_001967788.3:XP_043947263.1,XP_001967788.3:XP_043947429.1,XP_001967788.3:XP_043947439.1,XP_001967788.3:XP_043947265.1,XP_001967788.3:XP_043947440.1,XP_001964810.3:XP_043947435.1,XP_001964810.3:XP_043947428.1,XP_001964810.3:XP_043947438.1,XP_001964810.3:XP_043947264.1,XP_001964810.3:XP_043947437.1,XP_001964810.3:XP_043947262.1,XP_001964810.3:XP_043947436.1,XP_001964810.3:XP_043947263.1,XP_001964810.3:XP_043947429.1,XP_001964810.3:XP_043947439.1,XP_001964810.3:XP_043947265.1,XP_001964810.3:XP_043947440.1,XP_032309458.1:XP_043947435.1,XP_032309458.1:XP_043947428.1,XP_032309458.1:XP_043947438.1,XP_032309458.1:XP_043947264.1,XP_032309458.1:XP_043947437.1,XP_032309458.1:XP_043947262.1,XP_032309458.1:XP_043947436.1,XP_032309458.1:XP_043947263.1,XP_032309458.1:XP_043947429.1,XP_032309458.1:XP_043947439.1,XP_032309458.1:XP_043947265.1,XP_032309458.1:XP_043947440.1,XP_044572583.1:XP_043947435.1,XP_044572583.1:XP_043947428.1,XP_044572583.1:XP_043947438.1,XP_044572583.1:XP_043947264.1,XP_044572583.1:XP_043947437.1,XP_044572583.1:XP_043947262.1,XP_044572583.1:XP_043947436.1,XP_044572583.1:XP_043947263.1,XP_044572583.1:XP_043947429.1,XP_044572583.1:XP_043947439.1,XP_044572583.1:XP_043947265.1,XP_044572583.1:XP_043947440.1,XP_044574145.1:XP_043947435.1,XP_044574145.1:XP_043947428.1,XP_044574145.1:XP_043947438.1,XP_044574145.1:XP_043947264.1,XP_044574145.1:XP_043947437.1,XP_044574145.1:XP_043947262.1,XP_044574145.1:XP_043947436.1,XP_044574145.1:XP_043947263.1,XP_044574145.1:XP_043947429.1,XP_044574145.1:XP_043947439.1,XP_044574145.1:XP_043947265.1,XP_044574145.1:XP_043947440.1,XP_032309456.1:XP_043947435.1,XP_032309456.1:XP_043947428.1,XP_032309456.1:XP_043947438.1,XP_032309456.1:XP_043947264.1,XP_032309456.1:XP_043947437.1,XP_032309456.1:XP_043947262.1,XP_032309456.1:XP_043947436.1,XP_032309456.1:XP_043947263.1,XP_032309456.1:XP_043947429.1,XP_032309456.1:XP_043947439.1,XP_032309456.1:XP_043947265.1,XP_032309456.1:XP_043947440.1,XP_044574150.1:XP_043947435.1,XP_044574150.1:XP_043947428.1,XP_044574150.1:XP_043947438.1,XP_044574150.1:XP_043947264.1,XP_044574150.1:XP_043947437.1,XP_044574150.1:XP_043947262.1,XP_044574150.1:XP_043947436.1,XP_044574150.1:XP_043947263.1,XP_044574150.1:XP_043947429.1,XP_044574150.1:XP_043947439.1,XP_044574150.1:XP_043947265.1,XP_044574150.1:XP_043947440.1,XP_001967677.4:XP_043947435.1,XP_001967677.4:XP_043947428.1,XP_001967677.4:XP_043947438.1,XP_001967677.4:XP_043947264.1,XP_001967677.4:XP_043947437.1,XP_001967677.4:XP_043947262.1,XP_001967677.4:XP_043947436.1,XP_001967677.4:XP_043947263.1,XP_001967677.4:XP_043947429.1,XP_001967677.4:XP_043947439.1,XP_001967677.4:XP_043947265.1,XP_001967677.4:XP_043947440.1,XP_044574156.1:XP_043947435.1,XP_044574156.1:XP_043947428.1,XP_044574156.1:XP_043947438.1,XP_044574156.1:XP_043947264.1,XP_044574156.1:XP_043947437.1,XP_044574156.1:XP_043947262.1,XP_044574156.1:XP_043947436.1,XP_044574156.1:XP_043947263.1,XP_044574156.1:XP_043947429.1,XP_044574156.1:XP_043947439.1,XP_044574156.1:XP_043947265.1,XP_044574156.1:XP_043947440.1,XP_044574154.1:XP_043947435.1,XP_044574154.1:XP_043947428.1,XP_044574154.1:XP_043947438.1,XP_044574154.1:XP_043947264.1,XP_044574154.1:XP_043947437.1,XP_044574154.1:XP_043947262.1,XP_044574154.1:XP_043947436.1,XP_044574154.1:XP_043947263.1,XP_044574154.1:XP_043947429.1,XP_044574154.1:XP_043947439.1,XP_044574154.1:XP_043947265.1,XP_044574154.1:XP_043947440.1,XP_032309467.1:XP_043947435.1,XP_032309467.1:XP_043947428.1,XP_032309467.1:XP_043947438.1,XP_032309467.1:XP_043947264.1,XP_032309467.1:XP_043947437.1,XP_032309467.1:XP_043947262.1,XP_032309467.1:XP_043947436.1,XP_032309467.1:XP_043947263.1,XP_032309467.1:XP_043947429.1,XP_032309467.1:XP_043947439.1,XP_032309467.1:XP_043947265.1,XP_032309467.1:XP_043947440.1,XP_032309213.2:XP_043947435.1,XP_032309213.2:XP_043947428.1,XP_032309213.2:XP_043947438.1,XP_032309213.2:XP_043947264.1,XP_032309213.2:XP_043947437.1,XP_032309213.2:XP_043947262.1,XP_032309213.2:XP_043947436.1,XP_032309213.2:XP_043947263.1,XP_032309213.2:XP_043947429.1,XP_032309213.2:XP_043947439.1,XP_032309213.2:XP_043947265.1,XP_032309213.2:XP_043947440.1,XP_032309457.1:XP_043947435.1,XP_032309457.1:XP_043947428.1,XP_032309457.1:XP_043947438.1,XP_032309457.1:XP_043947264.1,XP_032309457.1:XP_043947437.1,XP_032309457.1:XP_043947262.1,XP_032309457.1:XP_043947436.1,XP_032309457.1:XP_043947263.1,XP_032309457.1:XP_043947429.1,XP_032309457.1:XP_043947439.1,XP_032309457.1:XP_043947265.1,XP_032309457.1:XP_043947440.1,XP_044574148.1:XP_043947435.1,XP_044574148.1:XP_043947428.1,XP_044574148.1:XP_043947438.1,XP_044574148.1:XP_043947264.1,XP_044574148.1:XP_043947437.1,XP_044574148.1:XP_043947262.1,XP_044574148.1:XP_043947436.1,XP_044574148.1:XP_043947263.1,XP_044574148.1:XP_043947429.1,XP_044574148.1:XP_043947439.1,XP_044574148.1:XP_043947265.1,XP_044574148.1:XP_043947440.1,XP_044574153.1:XP_043947435.1,XP_044574153.1:XP_043947428.1,XP_044574153.1:XP_043947438.1,XP_044574153.1:XP_043947264.1,XP_044574153.1:XP_043947437.1,XP_044574153.1:XP_043947262.1,XP_044574153.1:XP_043947436.1,XP_044574153.1:XP_043947263.1,XP_044574153.1:XP_043947429.1,XP_044574153.1:XP_043947439.1,XP_044574153.1:XP_043947265.1,XP_044574153.1:XP_043947440.1,XP_001967797.3:XP_043947435.1,XP_001967797.3:XP_043947428.1,XP_001967797.3:XP_043947438.1,XP_001967797.3:XP_043947264.1,XP_001967797.3:XP_043947437.1,XP_001967797.3:XP_043947262.1,XP_001967797.3:XP_043947436.1,XP_001967797.3:XP_043947263.1,XP_001967797.3:XP_043947429.1,XP_001967797.3:XP_043947439.1,XP_001967797.3:XP_043947265.1,XP_001967797.3:XP_043947440.1,XP_014758928.3:XP_043947435.1,XP_014758928.3:XP_043947428.1,XP_014758928.3:XP_043947438.1,XP_014758928.3:XP_043947264.1,XP_014758928.3:XP_043947437.1,XP_014758928.3:XP_043947262.1,XP_014758928.3:XP_043947436.1,XP_014758928.3:XP_043947263.1,XP_014758928.3:XP_043947429.1,XP_014758928.3:XP_043947439.1,XP_014758928.3:XP_043947265.1,XP_014758928.3:XP_043947440.1,XP_032310861.2:XP_043947435.1,XP_032310861.2:XP_043947428.1,XP_032310861.2:XP_043947438.1,XP_032310861.2:XP_043947264.1,XP_032310861.2:XP_043947437.1,XP_032310861.2:XP_043947262.1,XP_032310861.2:XP_043947436.1,XP_032310861.2:XP_043947263.1,XP_032310861.2:XP_043947429.1,XP_032310861.2:XP_043947439.1,XP_032310861.2:XP_043947265.1,XP_032310861.2:XP_043947440.1,XP_044574155.1:XP_043947435.1,XP_044574155.1:XP_043947428.1,XP_044574155.1:XP_043947438.1,XP_044574155.1:XP_043947264.1,XP_044574155.1:XP_043947437.1,XP_044574155.1:XP_043947262.1,XP_044574155.1:XP_043947436.1,XP_044574155.1:XP_043947263.1,XP_044574155.1:XP_043947429.1,XP_044574155.1:XP_043947439.1,XP_044574155.1:XP_043947265.1,XP_044574155.1:XP_043947440.1,XP_044574157.1:XP_043947435.1,XP_044574157.1:XP_043947428.1,XP_044574157.1:XP_043947438.1,XP_044574157.1:XP_043947264.1,XP_044574157.1:XP_043947437.1,XP_044574157.1:XP_043947262.1,XP_044574157.1:XP_043947436.1,XP_044574157.1:XP_043947263.1,XP_044574157.1:XP_043947429.1,XP_044574157.1:XP_043947439.1,XP_044574157.1:XP_043947265.1,XP_044574157.1:XP_043947440.1,XP_044574149.1:XP_043947435.1,XP_044574149.1:XP_043947428.1,XP_044574149.1:XP_043947438.1,XP_044574149.1:XP_043947264.1,XP_044574149.1:XP_043947437.1,XP_044574149.1:XP_043947262.1,XP_044574149.1:XP_043947436.1,XP_044574149.1:XP_043947263.1,XP_044574149.1:XP_043947429.1,XP_044574149.1:XP_043947439.1,XP_044574149.1:XP_043947265.1,XP_044574149.1:XP_043947440.1,XP_033241637.1:XP_030080452.1,XP_033241637.1:XP_030080481.1,XP_033241637.1:XP_030080448.1,XP_033241637.1:XP_030080479.1,XP_033241637.1:XP_030080332.1,XP_033241637.1:XP_030080480.1,XP_033241637.1:XP_030080451.1,XP_033241637.1:XP_030078972.1,XP_033241637.1:XP_030078975.1,XP_033241637.1:XP_030079007.1,XP_033241637.1:XP_030078971.1,XP_033241637.1:XP_030078995.1,XP_033241637.1:XP_030080472.1,XP_033241637.1:XP_030080434.1,XP_033241637.1:XP_030080449.1,XP_033241637.1:XP_030080453.1,XP_033241637.1:XP_030079003.1,XP_033241637.1:XP_030080508.1,XP_033241637.1:XP_030080334.1,XP_033241637.1:XP_030080234.1,XP_033241637.1:XP_030080478.1,XP_033241637.1:XP_030080509.1,XP_033241637.1:XP_030080546.1,XP_033241637.1:XP_030080473.1,XP_033241637.1:XP_030080327.1,XP_033241637.1:XP_030078996.1,XP_033241637.1:XP_030078970.1,XP_033241637.1:XP_030078974.1,XP_033241637.1:XP_030078973.1,XP_033241636.1:XP_030080452.1,XP_033241636.1:XP_030080481.1,XP_033241636.1:XP_030080448.1,XP_033241636.1:XP_030080479.1,XP_033241636.1:XP_030080332.1,XP_033241636.1:XP_030080480.1,XP_033241636.1:XP_030080451.1,XP_033241636.1:XP_030078972.1,XP_033241636.1:XP_030078975.1,XP_033241636.1:XP_030079007.1,XP_033241636.1:XP_030078971.1,XP_033241636.1:XP_030078995.1,XP_033241636.1:XP_030080472.1,XP_033241636.1:XP_030080434.1,XP_033241636.1:XP_030080449.1,XP_033241636.1:XP_030080453.1,XP_033241636.1:XP_030079003.1,XP_033241636.1:XP_030080508.1,XP_033241636.1:XP_030080334.1,XP_033241636.1:XP_030080234.1,XP_033241636.1:XP_030080478.1,XP_033241636.1:XP_030080509.1,XP_033241636.1:XP_030080546.1,XP_033241636.1:XP_030080473.1,XP_033241636.1:XP_030080327.1,XP_033241636.1:XP_030078996.1,XP_033241636.1:XP_030078970.1,XP_033241636.1:XP_030078974.1,XP_033241636.1:XP_030078973.1,XP_033241719.1:XP_030080452.1,XP_033241719.1:XP_030080481.1,XP_033241719.1:XP_030080448.1,XP_033241719.1:XP_030080479.1,XP_033241719.1:XP_030080332.1,XP_033241719.1:XP_030080480.1,XP_033241719.1:XP_030080451.1,XP_033241719.1:XP_030078972.1,XP_033241719.1:XP_030078975.1,XP_033241719.1:XP_030079007.1,XP_033241719.1:XP_030078971.1,XP_033241719.1:XP_030078995.1,XP_033241719.1:XP_030080472.1,XP_033241719.1:XP_030080434.1,XP_033241719.1:XP_030080449.1,XP_033241719.1:XP_030080453.1,XP_033241719.1:XP_030079003.1,XP_033241719.1:XP_030080508.1,XP_033241719.1:XP_030080334.1,XP_033241719.1:XP_030080234.1,XP_033241719.1:XP_030080478.1,XP_033241719.1:XP_030080509.1,XP_033241719.1:XP_030080546.1,XP_033241719.1:XP_030080473.1,XP_033241719.1:XP_030080327.1,XP_033241719.1:XP_030078996.1,XP_033241719.1:XP_030078970.1,XP_033241719.1:XP_030078974.1,XP_033241719.1:XP_030078973.1,XP_033241720.1:XP_030080452.1,XP_033241720.1:XP_030080481.1,XP_033241720.1:XP_030080448.1,XP_033241720.1:XP_030080479.1,XP_033241720.1:XP_030080332.1,XP_033241720.1:XP_030080480.1,XP_033241720.1:XP_030080451.1,XP_033241720.1:XP_030078972.1,XP_033241720.1:XP_030078975.1,XP_033241720.1:XP_030079007.1,XP_033241720.1:XP_030078971.1,XP_033241720.1:XP_030078995.1,XP_033241720.1:XP_030080472.1,XP_033241720.1:XP_030080434.1,XP_033241720.1:XP_030080449.1,XP_033241720.1:XP_030080453.1,XP_033241720.1:XP_030079003.1,XP_033241720.1:XP_030080508.1,XP_033241720.1:XP_030080334.1,XP_033241720.1:XP_030080234.1,XP_033241720.1:XP_030080478.1,XP_033241720.1:XP_030080509.1,XP_033241720.1:XP_030080546.1,XP_033241720.1:XP_030080473.1,XP_033241720.1:XP_030080327.1,XP_033241720.1:XP_030078996.1,XP_033241720.1:XP_030078970.1,XP_033241720.1:XP_030078974.1,XP_033241720.1:XP_030078973.1,XP_033234074.1:XP_030080452.1,XP_033234074.1:XP_030080481.1,XP_033234074.1:XP_030080448.1,XP_033234074.1:XP_030080479.1,XP_033234074.1:XP_030080332.1,XP_033234074.1:XP_030080480.1,XP_033234074.1:XP_030080451.1,XP_033234074.1:XP_030078972.1,XP_033234074.1:XP_030078975.1,XP_033234074.1:XP_030079007.1,XP_033234074.1:XP_030078971.1,XP_033234074.1:XP_030078995.1,XP_033234074.1:XP_030080472.1,XP_033234074.1:XP_030080434.1,XP_033234074.1:XP_030080449.1,XP_033234074.1:XP_030080453.1,XP_033234074.1:XP_030079003.1,XP_033234074.1:XP_030080508.1,XP_033234074.1:XP_030080334.1,XP_033234074.1:XP_030080234.1,XP_033234074.1:XP_030080478.1,XP_033234074.1:XP_030080509.1,XP_033234074.1:XP_030080546.1,XP_033234074.1:XP_030080473.1,XP_033234074.1:XP_030080327.1,XP_033234074.1:XP_030078996.1,XP_033234074.1:XP_030078970.1,XP_033234074.1:XP_030078974.1,XP_033234074.1:XP_030078973.1,XP_033241637.1:XP_030078974.1,XP_033241637.1:XP_030080481.1,XP_033241637.1:XP_030080448.1,XP_033241637.1:XP_030080479.1,XP_033241637.1:XP_030080332.1,XP_033241637.1:XP_030080480.1,XP_033241637.1:XP_030080451.1,XP_033241637.1:XP_030078972.1,XP_033241637.1:XP_030078975.1,XP_033241637.1:XP_030079007.1,XP_033241637.1:XP_030078971.1,XP_033241637.1:XP_030078995.1,XP_033241637.1:XP_030080472.1,XP_033241637.1:XP_030080434.1,XP_033241637.1:XP_030080449.1,XP_033241637.1:XP_030080453.1,XP_033241637.1:XP_030079003.1,XP_033241637.1:XP_030080508.1,XP_033241637.1:XP_030080334.1,XP_033241637.1:XP_030080234.1,XP_033241637.1:XP_030080478.1,XP_033241637.1:XP_030080509.1,XP_033241637.1:XP_030080546.1,XP_033241637.1:XP_030080473.1,XP_033241637.1:XP_030080327.1,XP_033241637.1:XP_030078996.1,XP_033241637.1:XP_030080452.1,XP_033241637.1:XP_030078970.1,XP_033241637.1:XP_030078973.1,XP_033241636.1:XP_030078974.1,XP_033241636.1:XP_030080481.1,XP_033241636.1:XP_030080448.1,XP_033241636.1:XP_030080479.1,XP_033241636.1:XP_030080332.1,XP_033241636.1:XP_030080480.1,XP_033241636.1:XP_030080451.1,XP_033241636.1:XP_030078972.1,XP_033241636.1:XP_030078975.1,XP_033241636.1:XP_030079007.1,XP_033241636.1:XP_030078971.1,XP_033241636.1:XP_030078995.1,XP_033241636.1:XP_030080472.1,XP_033241636.1:XP_030080434.1,XP_033241636.1:XP_030080449.1,XP_033241636.1:XP_030080453.1,XP_033241636.1:XP_030079003.1,XP_033241636.1:XP_030080508.1,XP_033241636.1:XP_030080334.1,XP_033241636.1:XP_030080234.1,XP_033241636.1:XP_030080478.1,XP_033241636.1:XP_030080509.1,XP_033241636.1:XP_030080546.1,XP_033241636.1:XP_030080473.1,XP_033241636.1:XP_030080327.1,XP_033241636.1:XP_030078996.1,XP_033241636.1:XP_030080452.1,XP_033241636.1:XP_030078970.1,XP_033241636.1:XP_030078973.1,XP_033241719.1:XP_030078974.1,XP_033241719.1:XP_030080481.1,XP_033241719.1:XP_030080448.1,XP_033241719.1:XP_030080479.1,XP_033241719.1:XP_030080332.1,XP_033241719.1:XP_030080480.1,XP_033241719.1:XP_030080451.1,XP_033241719.1:XP_030078972.1,XP_033241719.1:XP_030078975.1,XP_033241719.1:XP_030079007.1,XP_033241719.1:XP_030078971.1,XP_033241719.1:XP_030078995.1,XP_033241719.1:XP_030080472.1,XP_033241719.1:XP_030080434.1,XP_033241719.1:XP_030080449.1,XP_033241719.1:XP_030080453.1,XP_033241719.1:XP_030079003.1,XP_033241719.1:XP_030080508.1,XP_033241719.1:XP_030080334.1,XP_033241719.1:XP_030080234.1,XP_033241719.1:XP_030080478.1,XP_033241719.1:XP_030080509.1,XP_033241719.1:XP_030080546.1,XP_033241719.1:XP_030080473.1,XP_033241719.1:XP_030080327.1,XP_033241719.1:XP_030078996.1,XP_033241719.1:XP_030080452.1,XP_033241719.1:XP_030078970.1,XP_033241719.1:XP_030078973.1,XP_033241720.1:XP_030078974.1,XP_033241720.1:XP_030080481.1,XP_033241720.1:XP_030080448.1,XP_033241720.1:XP_030080479.1,XP_033241720.1:XP_030080332.1,XP_033241720.1:XP_030080480.1,XP_033241720.1:XP_030080451.1,XP_033241720.1:XP_030078972.1,XP_033241720.1:XP_030078975.1,XP_033241720.1:XP_030079007.1,XP_033241720.1:XP_030078971.1,XP_033241720.1:XP_030078995.1,XP_033241720.1:XP_030080472.1,XP_033241720.1:XP_030080434.1,XP_033241720.1:XP_030080449.1,XP_033241720.1:XP_030080453.1,XP_033241720.1:XP_030079003.1,XP_033241720.1:XP_030080508.1,XP_033241720.1:XP_030080334.1,XP_033241720.1:XP_030080234.1,XP_033241720.1:XP_030080478.1,XP_033241720.1:XP_030080509.1,XP_033241720.1:XP_030080546.1,XP_033241720.1:XP_030080473.1,XP_033241720.1:XP_030080327.1,XP_033241720.1:XP_030078996.1,XP_033241720.1:XP_030080452.1,XP_033241720.1:XP_030078970.1,XP_033241720.1:XP_030078973.1,XP_033234074.1:XP_030078974.1,XP_033234074.1:XP_030080481.1,XP_033234074.1:XP_030080448.1,XP_033234074.1:XP_030080479.1,XP_033234074.1:XP_030080332.1,XP_033234074.1:XP_030080480.1,XP_033234074.1:XP_030080451.1,XP_033234074.1:XP_030078972.1,XP_033234074.1:XP_030078975.1,XP_033234074.1:XP_030079007.1,XP_033234074.1:XP_030078971.1,XP_033234074.1:XP_030078995.1,XP_033234074.1:XP_030080472.1,XP_033234074.1:XP_030080434.1,XP_033234074.1:XP_030080449.1,XP_033234074.1:XP_030080453.1,XP_033234074.1:XP_030079003.1,XP_033234074.1:XP_030080508.1,XP_033234074.1:XP_030080334.1,XP_033234074.1:XP_030080234.1,XP_033234074.1:XP_030080478.1,XP_033234074.1:XP_030080509.1,XP_033234074.1:XP_030080546.1,XP_033234074.1:XP_030080473.1,XP_033234074.1:XP_030080327.1,XP_033234074.1:XP_030078996.1,XP_033234074.1:XP_030080452.1,XP_033234074.1:XP_030078970.1,XP_033234074.1:XP_030078973.1,XP_033241637.1:FBpp0091057,XP_033241637.1:FBpp0091080,XP_033241637.1:FBpp0091107,XP_033241637.1:FBpp0091065,XP_033241637.1:FBpp0091077,XP_033241637.1:FBpp0091089,XP_033241637.1:FBpp0091101,XP_033241637.1:FBpp0091098,XP_033241637.1:FBpp0085248,XP_033241637.1:FBpp0091052,XP_033241637.1:FBpp0091074,XP_033241637.1:FBpp0091083,XP_033241637.1:FBpp0091054,XP_033241637.1:FBpp0091071,XP_033241637.1:FBpp0091068,XP_033241637.1:FBpp0091092,XP_033241637.1:FBpp0091086,XP_033241637.1:FBpp0091095,XP_033241637.1:FBpp0091050,XP_033241637.1:FBpp0091110,XP_033241637.1:FBpp0091062,XP_033241637.1:FBpp0091059,XP_033241637.1:FBpp0091104,XP_033241636.1:FBpp0091057,XP_033241636.1:FBpp0091080,XP_033241636.1:FBpp0091107,XP_033241636.1:FBpp0091065,XP_033241636.1:FBpp0091077,XP_033241636.1:FBpp0091089,XP_033241636.1:FBpp0091101,XP_033241636.1:FBpp0091098,XP_033241636.1:FBpp0085248,XP_033241636.1:FBpp0091052,XP_033241636.1:FBpp0091074,XP_033241636.1:FBpp0091083,XP_033241636.1:FBpp0091054,XP_033241636.1:FBpp0091071,XP_033241636.1:FBpp0091068,XP_033241636.1:FBpp0091092,XP_033241636.1:FBpp0091086,XP_033241636.1:FBpp0091095,XP_033241636.1:FBpp0091050,XP_033241636.1:FBpp0091110,XP_033241636.1:FBpp0091062,XP_033241636.1:FBpp0091059,XP_033241636.1:FBpp0091104,XP_033241719.1:FBpp0091057,XP_033241719.1:FBpp0091080,XP_033241719.1:FBpp0091107,XP_033241719.1:FBpp0091065,XP_033241719.1:FBpp0091077,XP_033241719.1:FBpp0091089,XP_033241719.1:FBpp0091101,XP_033241719.1:FBpp0091098,XP_033241719.1:FBpp0085248,XP_033241719.1:FBpp0091052,XP_033241719.1:FBpp0091074,XP_033241719.1:FBpp0091083,XP_033241719.1:FBpp0091054,XP_033241719.1:FBpp0091071,XP_033241719.1:FBpp0091068,XP_033241719.1:FBpp0091092,XP_033241719.1:FBpp0091086,XP_033241719.1:FBpp0091095,XP_033241719.1:FBpp0091050,XP_033241719.1:FBpp0091110,XP_033241719.1:FBpp0091062,XP_033241719.1:FBpp0091059,XP_033241719.1:FBpp0091104,XP_033241720.1:FBpp0091057,XP_033241720.1:FBpp0091080,XP_033241720.1:FBpp0091107,XP_033241720.1:FBpp0091065,XP_033241720.1:FBpp0091077,XP_033241720.1:FBpp0091089,XP_033241720.1:FBpp0091101,XP_033241720.1:FBpp0091098,XP_033241720.1:FBpp0085248,XP_033241720.1:FBpp0091052,XP_033241720.1:FBpp0091074,XP_033241720.1:FBpp0091083,XP_033241720.1:FBpp0091054,XP_033241720.1:FBpp0091071,XP_033241720.1:FBpp0091068,XP_033241720.1:FBpp0091092,XP_033241720.1:FBpp0091086,XP_033241720.1:FBpp0091095,XP_033241720.1:FBpp0091050,XP_033241720.1:FBpp0091110,XP_033241720.1:FBpp0091062,XP_033241720.1:FBpp0091059,XP_033241720.1:FBpp0091104,XP_033234074.1:FBpp0091057,XP_033234074.1:FBpp0091080,XP_033234074.1:FBpp0091107,XP_033234074.1:FBpp0091065,XP_033234074.1:FBpp0091077,XP_033234074.1:FBpp0091089,XP_033234074.1:FBpp0091101,XP_033234074.1:FBpp0091098,XP_033234074.1:FBpp0085248,XP_033234074.1:FBpp0091052,XP_033234074.1:FBpp0091074,XP_033234074.1:FBpp0091083,XP_033234074.1:FBpp0091054,XP_033234074.1:FBpp0091071,XP_033234074.1:FBpp0091068,XP_033234074.1:FBpp0091092,XP_033234074.1:FBpp0091086,XP_033234074.1:FBpp0091095,XP_033234074.1:FBpp0091050,XP_033234074.1:FBpp0091110,XP_033234074.1:FBpp0091062,XP_033234074.1:FBpp0091059,XP_033234074.1:FBpp0091104,XP_033241637.1:XP_030078972.1,XP_033241637.1:XP_030080481.1,XP_033241637.1:XP_030080448.1,XP_033241637.1:XP_030080479.1,XP_033241637.1:XP_030080332.1,XP_033241637.1:XP_030080480.1,XP_033241637.1:XP_030080451.1,XP_033241637.1:XP_030078975.1,XP_033241637.1:XP_030079007.1,XP_033241637.1:XP_030078971.1,XP_033241637.1:XP_030078995.1,XP_033241637.1:XP_030080472.1,XP_033241637.1:XP_030080434.1,XP_033241637.1:XP_030080449.1,XP_033241637.1:XP_030080453.1,XP_033241637.1:XP_030079003.1,XP_033241637.1:XP_030080508.1,XP_033241637.1:XP_030080334.1,XP_033241637.1:XP_030080234.1,XP_033241637.1:XP_030080478.1,XP_033241637.1:XP_030080509.1,XP_033241637.1:XP_030080546.1,XP_033241637.1:XP_030080473.1,XP_033241637.1:XP_030080327.1,XP_033241637.1:XP_030078996.1,XP_033241637.1:XP_030080452.1,XP_033241637.1:XP_030078970.1,XP_033241637.1:XP_030078974.1,XP_033241637.1:XP_030078973.1,XP_033241636.1:XP_030078972.1,XP_033241636.1:XP_030080481.1,XP_033241636.1:XP_030080448.1,XP_033241636.1:XP_030080479.1,XP_033241636.1:XP_030080332.1,XP_033241636.1:XP_030080480.1,XP_033241636.1:XP_030080451.1,XP_033241636.1:XP_030078975.1,XP_033241636.1:XP_030079007.1,XP_033241636.1:XP_030078971.1,XP_033241636.1:XP_030078995.1,XP_033241636.1:XP_030080472.1,XP_033241636.1:XP_030080434.1,XP_033241636.1:XP_030080449.1,XP_033241636.1:XP_030080453.1,XP_033241636.1:XP_030079003.1,XP_033241636.1:XP_030080508.1,XP_033241636.1:XP_030080334.1,XP_033241636.1:XP_030080234.1,XP_033241636.1:XP_030080478.1,XP_033241636.1:XP_030080509.1,XP_033241636.1:XP_030080546.1,XP_033241636.1:XP_030080473.1,XP_033241636.1:XP_030080327.1,XP_033241636.1:XP_030078996.1,XP_033241636.1:XP_030080452.1,XP_033241636.1:XP_030078970.1,XP_033241636.1:XP_030078974.1,XP_033241636.1:XP_030078973.1,XP_033241719.1:XP_030078972.1,XP_033241719.1:XP_030080481.1,XP_033241719.1:XP_030080448.1,XP_033241719.1:XP_030080479.1,XP_033241719.1:XP_030080332.1,XP_033241719.1:XP_030080480.1,XP_033241719.1:XP_030080451.1,XP_033241719.1:XP_030078975.1,XP_033241719.1:XP_030079007.1,XP_033241719.1:XP_030078971.1,XP_033241719.1:XP_030078995.1,XP_033241719.1:XP_030080472.1,XP_033241719.1:XP_030080434.1,XP_033241719.1:XP_030080449.1,XP_033241719.1:XP_030080453.1,XP_033241719.1:XP_030079003.1,XP_033241719.1:XP_030080508.1,XP_033241719.1:XP_030080334.1,XP_033241719.1:XP_030080234.1,XP_033241719.1:XP_030080478.1,XP_033241719.1:XP_030080509.1,XP_033241719.1:XP_030080546.1,XP_033241719.1:XP_030080473.1,XP_033241719.1:XP_030080327.1,XP_033241719.1:XP_030078996.1,XP_033241719.1:XP_030080452.1,XP_033241719.1:XP_030078970.1,XP_033241719.1:XP_030078974.1,XP_033241719.1:XP_030078973.1,XP_033241720.1:XP_030078972.1,XP_033241720.1:XP_030080481.1,XP_033241720.1:XP_030080448.1,XP_033241720.1:XP_030080479.1,XP_033241720.1:XP_030080332.1,XP_033241720.1:XP_030080480.1,XP_033241720.1:XP_030080451.1,XP_033241720.1:XP_030078975.1,XP_033241720.1:XP_030079007.1,XP_033241720.1:XP_030078971.1,XP_033241720.1:XP_030078995.1,XP_033241720.1:XP_030080472.1,XP_033241720.1:XP_030080434.1,XP_033241720.1:XP_030080449.1,XP_033241720.1:XP_030080453.1,XP_033241720.1:XP_030079003.1,XP_033241720.1:XP_030080508.1,XP_033241720.1:XP_030080334.1,XP_033241720.1:XP_030080234.1,XP_033241720.1:XP_030080478.1,XP_033241720.1:XP_030080509.1,XP_033241720.1:XP_030080546.1,XP_033241720.1:XP_030080473.1,XP_033241720.1:XP_030080327.1,XP_033241720.1:XP_030078996.1,XP_033241720.1:XP_030080452.1,XP_033241720.1:XP_030078970.1,XP_033241720.1:XP_030078974.1,XP_033241720.1:XP_030078973.1,XP_033234074.1:XP_030078972.1,XP_033234074.1:XP_030080481.1,XP_033234074.1:XP_030080448.1,XP_033234074.1:XP_030080479.1,XP_033234074.1:XP_030080332.1,XP_033234074.1:XP_030080480.1,XP_033234074.1:XP_030080451.1,XP_033234074.1:XP_030078975.1,XP_033234074.1:XP_030079007.1,XP_033234074.1:XP_030078971.1,XP_033234074.1:XP_030078995.1,XP_033234074.1:XP_030080472.1,XP_033234074.1:XP_030080434.1,XP_033234074.1:XP_030080449.1,XP_033234074.1:XP_030080453.1,XP_033234074.1:XP_030079003.1,XP_033234074.1:XP_030080508.1,XP_033234074.1:XP_030080334.1,XP_033234074.1:XP_030080234.1,XP_033234074.1:XP_030080478.1,XP_033234074.1:XP_030080509.1,XP_033234074.1:XP_030080546.1,XP_033234074.1:XP_030080473.1,XP_033234074.1:XP_030080327.1,XP_033234074.1:XP_030078996.1,XP_033234074.1:XP_030080452.1,XP_033234074.1:XP_030078970.1,XP_033234074.1:XP_030078974.1,XP_033234074.1:XP_030078973.1,XP_033241637.1:FBpp0091101,XP_033241637.1:FBpp0091080,XP_033241637.1:FBpp0091107,XP_033241637.1:FBpp0091065,XP_033241637.1:FBpp0091077,XP_033241637.1:FBpp0091089,XP_033241637.1:FBpp0091098,XP_033241637.1:FBpp0085248,XP_033241637.1:FBpp0091052,XP_033241637.1:FBpp0091074,XP_033241637.1:FBpp0091083,XP_033241637.1:FBpp0091054,XP_033241637.1:FBpp0091071,XP_033241637.1:FBpp0091057,XP_033241637.1:FBpp0091068,XP_033241637.1:FBpp0091092,XP_033241637.1:FBpp0091086,XP_033241637.1:FBpp0091095,XP_033241637.1:FBpp0091050,XP_033241637.1:FBpp0091110,XP_033241637.1:FBpp0091062,XP_033241637.1:FBpp0091059,XP_033241637.1:FBpp0091104,XP_033241636.1:FBpp0091101,XP_033241636.1:FBpp0091080,XP_033241636.1:FBpp0091107,XP_033241636.1:FBpp0091065,XP_033241636.1:FBpp0091077,XP_033241636.1:FBpp0091089,XP_033241636.1:FBpp0091098,XP_033241636.1:FBpp0085248,XP_033241636.1:FBpp0091052,XP_033241636.1:FBpp0091074,XP_033241636.1:FBpp0091083,XP_033241636.1:FBpp0091054,XP_033241636.1:FBpp0091071,XP_033241636.1:FBpp0091057,XP_033241636.1:FBpp0091068,XP_033241636.1:FBpp0091092,XP_033241636.1:FBpp0091086,XP_033241636.1:FBpp0091095,XP_033241636.1:FBpp0091050,XP_033241636.1:FBpp0091110,XP_033241636.1:FBpp0091062,XP_033241636.1:FBpp0091059,XP_033241636.1:FBpp0091104,XP_033241719.1:FBpp0091101,XP_033241719.1:FBpp0091080,XP_033241719.1:FBpp0091107,XP_033241719.1:FBpp0091065,XP_033241719.1:FBpp0091077,XP_033241719.1:FBpp0091089,XP_033241719.1:FBpp0091098,XP_033241719.1:FBpp0085248,XP_033241719.1:FBpp0091052,XP_033241719.1:FBpp0091074,XP_033241719.1:FBpp0091083,XP_033241719.1:FBpp0091054,XP_033241719.1:FBpp0091071,XP_033241719.1:FBpp0091057,XP_033241719.1:FBpp0091068,XP_033241719.1:FBpp0091092,XP_033241719.1:FBpp0091086,XP_033241719.1:FBpp0091095,XP_033241719.1:FBpp0091050,XP_033241719.1:FBpp0091110,XP_033241719.1:FBpp0091062,XP_033241719.1:FBpp0091059,XP_033241719.1:FBpp0091104,XP_033241720.1:FBpp0091101,XP_033241720.1:FBpp0091080,XP_033241720.1:FBpp0091107,XP_033241720.1:FBpp0091065,XP_033241720.1:FBpp0091077,XP_033241720.1:FBpp0091089,XP_033241720.1:FBpp0091098,XP_033241720.1:FBpp0085248,XP_033241720.1:FBpp0091052,XP_033241720.1:FBpp0091074,XP_033241720.1:FBpp0091083,XP_033241720.1:FBpp0091054,XP_033241720.1:FBpp0091071,XP_033241720.1:FBpp0091057,XP_033241720.1:FBpp0091068,XP_033241720.1:FBpp0091092,XP_033241720.1:FBpp0091086,XP_033241720.1:FBpp0091095,XP_033241720.1:FBpp0091050,XP_033241720.1:FBpp0091110,XP_033241720.1:FBpp0091062,XP_033241720.1:FBpp0091059,XP_033241720.1:FBpp0091104,XP_033234074.1:FBpp0091101,XP_033234074.1:FBpp0091080,XP_033234074.1:FBpp0091107,XP_033234074.1:FBpp0091065,XP_033234074.1:FBpp0091077,XP_033234074.1:FBpp0091089,XP_033234074.1:FBpp0091098,XP_033234074.1:FBpp0085248,XP_033234074.1:FBpp0091052,XP_033234074.1:FBpp0091074,XP_033234074.1:FBpp0091083,XP_033234074.1:FBpp0091054,XP_033234074.1:FBpp0091071,XP_033234074.1:FBpp0091057,XP_033234074.1:FBpp0091068,XP_033234074.1:FBpp0091092,XP_033234074.1:FBpp0091086,XP_033234074.1:FBpp0091095,XP_033234074.1:FBpp0091050,XP_033234074.1:FBpp0091110,XP_033234074.1:FBpp0091062,XP_033234074.1:FBpp0091059,XP_033234074.1:FBpp0091104,XP_033241637.1:XP_043947435.1,XP_033241637.1:XP_043947428.1,XP_033241637.1:XP_043947438.1,XP_033241637.1:XP_043947264.1,XP_033241637.1:XP_043947437.1,XP_033241637.1:XP_043947262.1,XP_033241637.1:XP_043947436.1,XP_033241637.1:XP_043947263.1,XP_033241637.1:XP_043947429.1,XP_033241637.1:XP_043947439.1,XP_033241637.1:XP_043947265.1,XP_033241637.1:XP_043947440.1,XP_033241636.1:XP_043947435.1,XP_033241636.1:XP_043947428.1,XP_033241636.1:XP_043947438.1,XP_033241636.1:XP_043947264.1,XP_033241636.1:XP_043947437.1,XP_033241636.1:XP_043947262.1,XP_033241636.1:XP_043947436.1,XP_033241636.1:XP_043947263.1,XP_033241636.1:XP_043947429.1,XP_033241636.1:XP_043947439.1,XP_033241636.1:XP_043947265.1,XP_033241636.1:XP_043947440.1,XP_033241719.1:XP_043947435.1,XP_033241719.1:XP_043947428.1,XP_033241719.1:XP_043947438.1,XP_033241719.1:XP_043947264.1,XP_033241719.1:XP_043947437.1,XP_033241719.1:XP_043947262.1,XP_033241719.1:XP_043947436.1,XP_033241719.1:XP_043947263.1,XP_033241719.1:XP_043947429.1,XP_033241719.1:XP_043947439.1,XP_033241719.1:XP_043947265.1,XP_033241719.1:XP_043947440.1,XP_033241720.1:XP_043947435.1,XP_033241720.1:XP_043947428.1,XP_033241720.1:XP_043947438.1,XP_033241720.1:XP_043947264.1,XP_033241720.1:XP_043947437.1,XP_033241720.1:XP_043947262.1,XP_033241720.1:XP_043947436.1,XP_033241720.1:XP_043947263.1,XP_033241720.1:XP_043947429.1,XP_033241720.1:XP_043947439.1,XP_033241720.1:XP_043947265.1,XP_033241720.1:XP_043947440.1,XP_033234074.1:XP_043947435.1,XP_033234074.1:XP_043947428.1,XP_033234074.1:XP_043947438.1,XP_033234074.1:XP_043947264.1,XP_033234074.1:XP_043947437.1,XP_033234074.1:XP_043947262.1,XP_033234074.1:XP_043947436.1,XP_033234074.1:XP_043947263.1,XP_033234074.1:XP_043947429.1,XP_033234074.1:XP_043947439.1,XP_033234074.1:XP_043947265.1,XP_033234074.1:XP_043947440.1,XP_033241637.1:XP_044249462.1,XP_033241637.1:XP_044249677.1,XP_033241637.1:XP_044249392.1,XP_033241637.1:XP_044249397.1,XP_033241637.1:XP_044249396.1,XP_033241637.1:XP_044249641.1,XP_033241637.1:XP_044249463.1,XP_033241637.1:XP_044249464.1,XP_033241637.1:XP_044249619.1,XP_033241637.1:XP_044249390.1,XP_033241637.1:XP_044249678.1,XP_033241637.1:XP_044249653.1,XP_033241637.1:XP_044249654.1,XP_033241637.1:XP_044249395.1,XP_033241637.1:XP_044249398.1,XP_033241637.1:XP_044249394.1,XP_033241637.1:XP_044249618.1,XP_033241637.1:XP_044249461.1,XP_033241637.1:XP_044249460.1,XP_033241637.1:XP_044249640.1,XP_033241637.1:XP_044249393.1,XP_033241637.1:XP_044249459.1,XP_033241636.1:XP_044249462.1,XP_033241636.1:XP_044249677.1,XP_033241636.1:XP_044249392.1,XP_033241636.1:XP_044249397.1,XP_033241636.1:XP_044249396.1,XP_033241636.1:XP_044249641.1,XP_033241636.1:XP_044249463.1,XP_033241636.1:XP_044249464.1,XP_033241636.1:XP_044249619.1,XP_033241636.1:XP_044249390.1,XP_033241636.1:XP_044249678.1,XP_033241636.1:XP_044249653.1,XP_033241636.1:XP_044249654.1,XP_033241636.1:XP_044249395.1,XP_033241636.1:XP_044249398.1,XP_033241636.1:XP_044249394.1,XP_033241636.1:XP_044249618.1,XP_033241636.1:XP_044249461.1,XP_033241636.1:XP_044249460.1,XP_033241636.1:XP_044249640.1,XP_033241636.1:XP_044249393.1,XP_033241636.1:XP_044249459.1,XP_033241719.1:XP_044249462.1,XP_033241719.1:XP_044249677.1,XP_033241719.1:XP_044249392.1,XP_033241719.1:XP_044249397.1,XP_033241719.1:XP_044249396.1,XP_033241719.1:XP_044249641.1,XP_033241719.1:XP_044249463.1,XP_033241719.1:XP_044249464.1,XP_033241719.1:XP_044249619.1,XP_033241719.1:XP_044249390.1,XP_033241719.1:XP_044249678.1,XP_033241719.1:XP_044249653.1,XP_033241719.1:XP_044249654.1,XP_033241719.1:XP_044249395.1,XP_033241719.1:XP_044249398.1,XP_033241719.1:XP_044249394.1,XP_033241719.1:XP_044249618.1,XP_033241719.1:XP_044249461.1,XP_033241719.1:XP_044249460.1,XP_033241719.1:XP_044249640.1,XP_033241719.1:XP_044249393.1,XP_033241719.1:XP_044249459.1,XP_033241720.1:XP_044249462.1,XP_033241720.1:XP_044249677.1,XP_033241720.1:XP_044249392.1,XP_033241720.1:XP_044249397.1,XP_033241720.1:XP_044249396.1,XP_033241720.1:XP_044249641.1,XP_033241720.1:XP_044249463.1,XP_033241720.1:XP_044249464.1,XP_033241720.1:XP_044249619.1,XP_033241720.1:XP_044249390.1,XP_033241720.1:XP_044249678.1,XP_033241720.1:XP_044249653.1,XP_033241720.1:XP_044249654.1,XP_033241720.1:XP_044249395.1,XP_033241720.1:XP_044249398.1,XP_033241720.1:XP_044249394.1,XP_033241720.1:XP_044249618.1,XP_033241720.1:XP_044249461.1,XP_033241720.1:XP_044249460.1,XP_033241720.1:XP_044249640.1,XP_033241720.1:XP_044249393.1,XP_033241720.1:XP_044249459.1,XP_033234074.1:XP_044249462.1,XP_033234074.1:XP_044249677.1,XP_033234074.1:XP_044249392.1,XP_033234074.1:XP_044249397.1,XP_033234074.1:XP_044249396.1,XP_033234074.1:XP_044249641.1,XP_033234074.1:XP_044249463.1,XP_033234074.1:XP_044249464.1,XP_033234074.1:XP_044249619.1,XP_033234074.1:XP_044249390.1,XP_033234074.1:XP_044249678.1,XP_033234074.1:XP_044249653.1,XP_033234074.1:XP_044249654.1,XP_033234074.1:XP_044249395.1,XP_033234074.1:XP_044249398.1,XP_033234074.1:XP_044249394.1,XP_033234074.1:XP_044249618.1,XP_033234074.1:XP_044249461.1,XP_033234074.1:XP_044249460.1,XP_033234074.1:XP_044249640.1,XP_033234074.1:XP_044249393.1,XP_033234074.1:XP_044249459.1,XP_033241637.1:XP_044249459.1,XP_033241637.1:XP_044249677.1,XP_033241637.1:XP_044249392.1,XP_033241637.1:XP_044249397.1,XP_033241637.1:XP_044249396.1,XP_033241637.1:XP_044249641.1,XP_033241637.1:XP_044249464.1,XP_033241637.1:XP_044249463.1,XP_033241637.1:XP_044249619.1,XP_033241637.1:XP_044249390.1,XP_033241637.1:XP_044249678.1,XP_033241637.1:XP_044249653.1,XP_033241637.1:XP_044249654.1,XP_033241637.1:XP_044249395.1,XP_033241637.1:XP_044249398.1,XP_033241637.1:XP_044249462.1,XP_033241637.1:XP_044249394.1,XP_033241637.1:XP_044249618.1,XP_033241637.1:XP_044249461.1,XP_033241637.1:XP_044249460.1,XP_033241637.1:XP_044249640.1,XP_033241637.1:XP_044249393.1,XP_033241636.1:XP_044249459.1,XP_033241636.1:XP_044249677.1,XP_033241636.1:XP_044249392.1,XP_033241636.1:XP_044249397.1,XP_033241636.1:XP_044249396.1,XP_033241636.1:XP_044249641.1,XP_033241636.1:XP_044249464.1,XP_033241636.1:XP_044249463.1,XP_033241636.1:XP_044249619.1,XP_033241636.1:XP_044249390.1,XP_033241636.1:XP_044249678.1,XP_033241636.1:XP_044249653.1,XP_033241636.1:XP_044249654.1,XP_033241636.1:XP_044249395.1,XP_033241636.1:XP_044249398.1,XP_033241636.1:XP_044249462.1,XP_033241636.1:XP_044249394.1,XP_033241636.1:XP_044249618.1,XP_033241636.1:XP_044249461.1,XP_033241636.1:XP_044249460.1,XP_033241636.1:XP_044249640.1,XP_033241636.1:XP_044249393.1,XP_033241719.1:XP_044249459.1,XP_033241719.1:XP_044249677.1,XP_033241719.1:XP_044249392.1,XP_033241719.1:XP_044249397.1,XP_033241719.1:XP_044249396.1,XP_033241719.1:XP_044249641.1,XP_033241719.1:XP_044249464.1,XP_033241719.1:XP_044249463.1,XP_033241719.1:XP_044249619.1,XP_033241719.1:XP_044249390.1,
