## Supplementary material for "Leveraging genomic redundancy to improve inference and alignment of orthologous proteins": clusters4.tsv (part 106 of 336)

Bpp0091098:XP_044249395.1,FBpp0091098:XP_044249398.1,FBpp0091098:XP_044249462.1,FBpp0091098:XP_044249394.1,FBpp0091098:XP_044249618.1,FBpp0091098:XP_044249461.1,FBpp0091098:XP_044249460.1,FBpp0091098:XP_044249640.1,FBpp0091098:XP_044249393.1,FBpp0091098:XP_044249459.1,FBpp0085248:XP_044249396.1,FBpp0085248:XP_044249677.1,FBpp0085248:XP_044249392.1,FBpp0085248:XP_044249397.1,FBpp0085248:XP_044249641.1,FBpp0085248:XP_044249463.1,FBpp0085248:XP_044249464.1,FBpp0085248:XP_044249619.1,FBpp0085248:XP_044249390.1,FBpp0085248:XP_044249678.1,FBpp0085248:XP_044249653.1,FBpp0085248:XP_044249654.1,FBpp0085248:XP_044249395.1,FBpp0085248:XP_044249398.1,FBpp0085248:XP_044249462.1,FBpp0085248:XP_044249394.1,FBpp0085248:XP_044249618.1,FBpp0085248:XP_044249461.1,FBpp0085248:XP_044249460.1,FBpp0085248:XP_044249640.1,FBpp0085248:XP_044249393.1,FBpp0085248:XP_044249459.1,FBpp0091052:XP_044249396.1,FBpp0091052:XP_044249677.1,FBpp0091052:XP_044249392.1,FBpp0091052:XP_044249397.1,FBpp0091052:XP_044249641.1,FBpp0091052:XP_044249463.1,FBpp0091052:XP_044249464.1,FBpp0091052:XP_044249619.1,FBpp0091052:XP_044249390.1,FBpp0091052:XP_044249678.1,FBpp0091052:XP_044249653.1,FBpp0091052:XP_044249654.1,FBpp0091052:XP_044249395.1,FBpp0091052:XP_044249398.1,FBpp0091052:XP_044249462.1,FBpp0091052:XP_044249394.1,FBpp0091052:XP_044249618.1,FBpp0091052:XP_044249461.1,FBpp0091052:XP_044249460.1,FBpp0091052:XP_044249640.1,FBpp0091052:XP_044249393.1,FBpp0091052:XP_044249459.1,FBpp0091074:XP_044249396.1,FBpp0091074:XP_044249677.1,FBpp0091074:XP_044249392.1,FBpp0091074:XP_044249397.1,FBpp0091074:XP_044249641.1,FBpp0091074:XP_044249463.1,FBpp0091074:XP_044249464.1,FBpp0091074:XP_044249619.1,FBpp0091074:XP_044249390.1,FBpp0091074:XP_044249678.1,FBpp0091074:XP_044249653.1,FBpp0091074:XP_044249654.1,FBpp0091074:XP_044249395.1,FBpp0091074:XP_044249398.1,FBpp0091074:XP_044249462.1,FBpp0091074:XP_044249394.1,FBpp0091074:XP_044249618.1,FBpp0091074:XP_044249461.1,FBpp0091074:XP_044249460.1,FBpp0091074:XP_044249640.1,FBpp0091074:XP_044249393.1,FBpp0091074:XP_044249459.1,FBpp0091083:XP_044249396.1,FBpp0091083:XP_044249677.1,FBpp0091083:XP_044249392.1,FBpp0091083:XP_044249397.1,FBpp0091083:XP_044249641.1,FBpp0091083:XP_044249463.1,FBpp0091083:XP_044249464.1,FBpp0091083:XP_044249619.1,FBpp0091083:XP_044249390.1,FBpp0091083:XP_044249678.1,FBpp0091083:XP_044249653.1,FBpp0091083:XP_044249654.1,FBpp0091083:XP_044249395.1,FBpp0091083:XP_044249398.1,FBpp0091083:XP_044249462.1,FBpp0091083:XP_044249394.1,FBpp0091083:XP_044249618.1,FBpp0091083:XP_044249461.1,FBpp0091083:XP_044249460.1,FBpp0091083:XP_044249640.1,FBpp0091083:XP_044249393.1,FBpp0091083:XP_044249459.1,FBpp0091054:XP_044249396.1,FBpp0091054:XP_044249677.1,FBpp0091054:XP_044249392.1,FBpp0091054:XP_044249397.1,FBpp0091054:XP_044249641.1,FBpp0091054:XP_044249463.1,FBpp0091054:XP_044249464.1,FBpp0091054:XP_044249619.1,FBpp0091054:XP_044249390.1,FBpp0091054:XP_044249678.1,FBpp0091054:XP_044249653.1,FBpp0091054:XP_044249654.1,FBpp0091054:XP_044249395.1,FBpp0091054:XP_044249398.1,FBpp0091054:XP_044249462.1,FBpp0091054:XP_044249394.1,FBpp0091054:XP_044249618.1,FBpp0091054:XP_044249461.1,FBpp0091054:XP_044249460.1,FBpp0091054:XP_044249640.1,FBpp0091054:XP_044249393.1,FBpp0091054:XP_044249459.1,FBpp0091071:XP_044249396.1,FBpp0091071:XP_044249677.1,FBpp0091071:XP_044249392.1,FBpp0091071:XP_044249397.1,FBpp0091071:XP_044249641.1,FBpp0091071:XP_044249463.1,FBpp0091071:XP_044249464.1,FBpp0091071:XP_044249619.1,FBpp0091071:XP_044249390.1,FBpp0091071:XP_044249678.1,FBpp0091071:XP_044249653.1,FBpp0091071:XP_044249654.1,FBpp0091071:XP_044249395.1,FBpp0091071:XP_044249398.1,FBpp0091071:XP_044249462.1,FBpp0091071:XP_044249394.1,FBpp0091071:XP_044249618.1,FBpp0091071:XP_044249461.1,FBpp0091071:XP_044249460.1,FBpp0091071:XP_044249640.1,FBpp0091071:XP_044249393.1,FBpp0091071:XP_044249459.1,FBpp0091057:XP_044249396.1,FBpp0091057:XP_044249677.1,FBpp0091057:XP_044249392.1,FBpp0091057:XP_044249397.1,FBpp0091057:XP_044249641.1,FBpp0091057:XP_044249463.1,FBpp0091057:XP_044249464.1,FBpp0091057:XP_044249619.1,FBpp0091057:XP_044249390.1,FBpp0091057:XP_044249678.1,FBpp0091057:XP_044249653.1,FBpp0091057:XP_044249654.1,FBpp0091057:XP_044249395.1,FBpp0091057:XP_044249398.1,FBpp0091057:XP_044249462.1,FBpp0091057:XP_044249394.1,FBpp0091057:XP_044249618.1,FBpp0091057:XP_044249461.1,FBpp0091057:XP_044249460.1,FBpp0091057:XP_044249640.1,FBpp0091057:XP_044249393.1,FBpp0091057:XP_044249459.1,FBpp0091068:XP_044249396.1,FBpp0091068:XP_044249677.1,FBpp0091068:XP_044249392.1,FBpp0091068:XP_044249397.1,FBpp0091068:XP_044249641.1,FBpp0091068:XP_044249463.1,FBpp0091068:XP_044249464.1,FBpp0091068:XP_044249619.1,FBpp0091068:XP_044249390.1,FBpp0091068:XP_044249678.1,FBpp0091068:XP_044249653.1,FBpp0091068:XP_044249654.1,FBpp0091068:XP_044249395.1,FBpp0091068:XP_044249398.1,FBpp0091068:XP_044249462.1,FBpp0091068:XP_044249394.1,FBpp0091068:XP_044249618.1,FBpp0091068:XP_044249461.1,FBpp0091068:XP_044249460.1,FBpp0091068:XP_044249640.1,FBpp0091068:XP_044249393.1,FBpp0091068:XP_044249459.1,FBpp0091092:XP_044249396.1,FBpp0091092:XP_044249677.1,FBpp0091092:XP_044249392.1,FBpp0091092:XP_044249397.1,FBpp0091092:XP_044249641.1,FBpp0091092:XP_044249463.1,FBpp0091092:XP_044249464.1,FBpp0091092:XP_044249619.1,FBpp0091092:XP_044249390.1,FBpp0091092:XP_044249678.1,FBpp0091092:XP_044249653.1,FBpp0091092:XP_044249654.1,FBpp0091092:XP_044249395.1,FBpp0091092:XP_044249398.1,FBpp0091092:XP_044249462.1,FBpp0091092:XP_044249394.1,FBpp0091092:XP_044249618.1,FBpp0091092:XP_044249461.1,FBpp0091092:XP_044249460.1,FBpp0091092:XP_044249640.1,FBpp0091092:XP_044249393.1,FBpp0091092:XP_044249459.1,FBpp0091086:XP_044249396.1,FBpp0091086:XP_044249677.1,FBpp0091086:XP_044249392.1,FBpp0091086:XP_044249397.1,FBpp0091086:XP_044249641.1,FBpp0091086:XP_044249463.1,FBpp0091086:XP_044249464.1,FBpp0091086:XP_044249619.1,FBpp0091086:XP_044249390.1,FBpp0091086:XP_044249678.1,FBpp0091086:XP_044249653.1,FBpp0091086:XP_044249654.1,FBpp0091086:XP_044249395.1,FBpp0091086:XP_044249398.1,FBpp0091086:XP_044249462.1,FBpp0091086:XP_044249394.1,FBpp0091086:XP_044249618.1,FBpp0091086:XP_044249461.1,FBpp0091086:XP_044249460.1,FBpp0091086:XP_044249640.1,FBpp0091086:XP_044249393.1,FBpp0091086:XP_044249459.1,FBpp0091095:XP_044249396.1,FBpp0091095:XP_044249677.1,FBpp0091095:XP_044249392.1,FBpp0091095:XP_044249397.1,FBpp0091095:XP_044249641.1,FBpp0091095:XP_044249463.1,FBpp0091095:XP_044249464.1,FBpp0091095:XP_044249619.1,FBpp0091095:XP_044249390.1,FBpp0091095:XP_044249678.1,FBpp0091095:XP_044249653.1,FBpp0091095:XP_044249654.1,FBpp0091095:XP_044249395.1,FBpp0091095:XP_044249398.1,FBpp0091095:XP_044249462.1,FBpp0091095:XP_044249394.1,FBpp0091095:XP_044249618.1,FBpp0091095:XP_044249461.1,FBpp0091095:XP_044249460.1,FBpp0091095:XP_044249640.1,FBpp0091095:XP_044249393.1,FBpp0091095:XP_044249459.1,FBpp0091050:XP_044249396.1,FBpp0091050:XP_044249677.1,FBpp0091050:XP_044249392.1,FBpp0091050:XP_044249397.1,FBpp0091050:XP_044249641.1,FBpp0091050:XP_044249463.1,FBpp0091050:XP_044249464.1,FBpp0091050:XP_044249619.1,FBpp0091050:XP_044249390.1,FBpp0091050:XP_044249678.1,FBpp0091050:XP_044249653.1,FBpp0091050:XP_044249654.1,FBpp0091050:XP_044249395.1,FBpp0091050:XP_044249398.1,FBpp0091050:XP_044249462.1,FBpp0091050:XP_044249394.1,FBpp0091050:XP_044249618.1,FBpp0091050:XP_044249461.1,FBpp0091050:XP_044249460.1,FBpp0091050:XP_044249640.1,FBpp0091050:XP_044249393.1,FBpp0091050:XP_044249459.1,FBpp0091110:XP_044249396.1,FBpp0091110:XP_044249677.1,FBpp0091110:XP_044249392.1,FBpp0091110:XP_044249397.1,FBpp0091110:XP_044249641.1,FBpp0091110:XP_044249463.1,FBpp0091110:XP_044249464.1,FBpp0091110:XP_044249619.1,FBpp0091110:XP_044249390.1,FBpp0091110:XP_044249678.1,FBpp0091110:XP_044249653.1,FBpp0091110:XP_044249654.1,FBpp0091110:XP_044249395.1,FBpp0091110:XP_044249398.1,FBpp0091110:XP_044249462.1,FBpp0091110:XP_044249394.1,FBpp0091110:XP_044249618.1,FBpp0091110:XP_044249461.1,FBpp0091110:XP_044249460.1,FBpp0091110:XP_044249640.1,FBpp0091110:XP_044249393.1,FBpp0091110:XP_044249459.1,FBpp0091062:XP_044249396.1,FBpp0091062:XP_044249677.1,FBpp0091062:XP_044249392.1,FBpp0091062:XP_044249397.1,FBpp0091062:XP_044249641.1,FBpp0091062:XP_044249463.1,FBpp0091062:XP_044249464.1,FBpp0091062:XP_044249619.1,FBpp0091062:XP_044249390.1,FBpp0091062:XP_044249678.1,FBpp0091062:XP_044249653.1,FBpp0091062:XP_044249654.1,FBpp0091062:XP_044249395.1,FBpp0091062:XP_044249398.1,FBpp0091062:XP_044249462.1,FBpp0091062:XP_044249394.1,FBpp0091062:XP_044249618.1,FBpp0091062:XP_044249461.1,FBpp0091062:XP_044249460.1,FBpp0091062:XP_044249640.1,FBpp0091062:XP_044249393.1,FBpp0091062:XP_044249459.1,FBpp0091059:XP_044249396.1,FBpp0091059:XP_044249677.1,FBpp0091059:XP_044249392.1,FBpp0091059:XP_044249397.1,FBpp0091059:XP_044249641.1,FBpp0091059:XP_044249463.1,FBpp0091059:XP_044249464.1,FBpp0091059:XP_044249619.1,FBpp0091059:XP_044249390.1,FBpp0091059:XP_044249678.1,FBpp0091059:XP_044249653.1,FBpp0091059:XP_044249654.1,FBpp0091059:XP_044249395.1,FBpp0091059:XP_044249398.1,FBpp0091059:XP_044249462.1,FBpp0091059:XP_044249394.1,FBpp0091059:XP_044249618.1,FBpp0091059:XP_044249461.1,FBpp0091059:XP_044249460.1,FBpp0091059:XP_044249640.1,FBpp0091059:XP_044249393.1,FBpp0091059:XP_044249459.1,FBpp0091104:XP_044249396.1,FBpp0091104:XP_044249677.1,FBpp0091104:XP_044249392.1,FBpp0091104:XP_044249397.1,FBpp0091104:XP_044249641.1,FBpp0091104:XP_044249463.1,FBpp0091104:XP_044249464.1,FBpp0091104:XP_044249619.1,FBpp0091104:XP_044249390.1,FBpp0091104:XP_044249678.1,FBpp0091104:XP_044249653.1,FBpp0091104:XP_044249654.1,FBpp0091104:XP_044249395.1,FBpp0091104:XP_044249398.1,FBpp0091104:XP_044249462.1,FBpp0091104:XP_044249394.1,FBpp0091104:XP_044249618.1,FBpp0091104:XP_044249461.1,FBpp0091104:XP_044249460.1,FBpp0091104:XP_044249640.1,FBpp0091104:XP_044249393.1,FBpp0091104:XP_044249459.1,FBpp0091101:XP_026850942.1,FBpp0091101:XP_026850907.1,FBpp0091101:XP_026848945.1,FBpp0091101:XP_002013136.2,FBpp0091101:XP_026850943.1,FBpp0091101:XP_026850927.1,FBpp0091080:XP_026850942.1,FBpp0091080:XP_026850907.1,FBpp0091080:XP_026848945.1,FBpp0091080:XP_002013136.2,FBpp0091080:XP_026850943.1,FBpp0091080:XP_026850927.1,FBpp0091107:XP_026850942.1,FBpp0091107:XP_026850907.1,FBpp0091107:XP_026848945.1,FBpp0091107:XP_002013136.2,FBpp0091107:XP_026850943.1,FBpp0091107:XP_026850927.1,FBpp0091065:XP_026850942.1,FBpp0091065:XP_026850907.1,FBpp0091065:XP_026848945.1,FBpp0091065:XP_002013136.2,FBpp0091065:XP_026850943.1,FBpp0091065:XP_026850927.1,FBpp0091077:XP_026850942.1,FBpp0091077:XP_026850907.1,FBpp0091077:XP_026848945.1,FBpp0091077:XP_002013136.2,FBpp0091077:XP_026850943.1,FBpp0091077:XP_026850927.1,FBpp0091089:XP_026850942.1,FBpp0091089:XP_026850907.1,FBpp0091089:XP_026848945.1,FBpp0091089:XP_002013136.2,FBpp0091089:XP_026850943.1,FBpp0091089:XP_026850927.1,FBpp0091098:XP_026850942.1,FBpp0091098:XP_026850907.1,FBpp0091098:XP_026848945.1,FBpp0091098:XP_002013136.2,FBpp0091098:XP_026850943.1,FBpp0091098:XP_026850927.1,FBpp0085248:XP_026850942.1,FBpp0085248:XP_026850907.1,FBpp0085248:XP_026848945.1,FBpp0085248:XP_002013136.2,FBpp0085248:XP_026850943.1,FBpp0085248:XP_026850927.1,FBpp0091052:XP_026850942.1,FBpp0091052:XP_026850907.1,FBpp0091052:XP_026848945.1,FBpp0091052:XP_002013136.2,FBpp0091052:XP_026850943.1,FBpp0091052:XP_026850927.1,FBpp0091074:XP_026850942.1,FBpp0091074:XP_026850907.1,FBpp0091074:XP_026848945.1,FBpp0091074:XP_002013136.2,FBpp0091074:XP_026850943.1,FBpp0091074:XP_026850927.1,FBpp0091083:XP_026850942.1,FBpp0091083:XP_026850907.1,FBpp0091083:XP_026848945.1,FBpp0091083:XP_002013136.2,FBpp0091083:XP_026850943.1,FBpp0091083:XP_026850927.1,FBpp0091054:XP_026850942.1,FBpp0091054:XP_026850907.1,FBpp0091054:XP_026848945.1,FBpp0091054:XP_002013136.2,FBpp0091054:XP_026850943.1,FBpp0091054:XP_026850927.1,FBpp0091071:XP_026850942.1,FBpp0091071:XP_026850907.1,FBpp0091071:XP_026848945.1,FBpp0091071:XP_002013136.2,FBpp0091071:XP_026850943.1,FBpp0091071:XP_026850927.1,FBpp0091057:XP_026850942.1,FBpp0091057:XP_026850907.1,FBpp0091057:XP_026848945.1,FBpp0091057:XP_002013136.2,FBpp0091057:XP_026850943.1,FBpp0091057:XP_026850927.1,FBpp0091068:XP_026850942.1,FBpp0091068:XP_026850907.1,FBpp0091068:XP_026848945.1,FBpp0091068:XP_002013136.2,FBpp0091068:XP_026850943.1,FBpp0091068:XP_026850927.1,FBpp0091092:XP_026850942.1,FBpp0091092:XP_026850907.1,FBpp0091092:XP_026848945.1,FBpp0091092:XP_002013136.2,FBpp0091092:XP_026850943.1,FBpp0091092:XP_026850927.1,FBpp0091086:XP_026850942.1,FBpp0091086:XP_026850907.1,FBpp0091086:XP_026848945.1,FBpp0091086:XP_002013136.2,FBpp0091086:XP_026850943.1,FBpp0091086:XP_026850927.1,FBpp0091095:XP_026850942.1,FBpp0091095:XP_026850907.1,FBpp0091095:XP_026848945.1,FBpp0091095:XP_002013136.2,FBpp0091095:XP_026850943.1,FBpp0091095:XP_026850927.1,FBpp0091050:XP_026850942.1,FBpp0091050:XP_026850907.1,FBpp0091050:XP_026848945.1,FBpp0091050:XP_002013136.2,FBpp0091050:XP_026850943.1,FBpp0091050:XP_026850927.1,FBpp0091110:XP_026850942.1,FBpp0091110:XP_026850907.1,FBpp0091110:XP_026848945.1,FBpp0091110:XP_002013136.2,FBpp0091110:XP_026850943.1,FBpp0091110:XP_026850927.1,FBpp0091062:XP_026850942.1,FBpp0091062:XP_026850907.1,FBpp0091062:XP_026848945.1,FBpp0091062:XP_002013136.2,FBpp0091062:XP_026850943.1,FBpp0091062:XP_026850927.1,FBpp0091059:XP_026850942.1,FBpp0091059:XP_026850907.1,FBpp0091059:XP_026848945.1,FBpp0091059:XP_002013136.2,FBpp0091059:XP_026850943.1,FBpp0091059:XP_026850927.1,FBpp0091104:XP_026850942.1,FBpp0091104:XP_026850907.1,FBpp0091104:XP_026848945.1,FBpp0091104:XP_002013136.2,FBpp0091104:XP_026850943.1,FBpp0091104:XP_026850927.1,FBpp0091101:XP_043947435.1,FBpp0091101:XP_043947428.1,FBpp0091101:XP_043947438.1,FBpp0091101:XP_043947264.1,FBpp0091101:XP_043947437.1,FBpp0091101:XP_043947262.1,FBpp0091101:XP_043947436.1,FBpp0091101:XP_043947263.1,FBpp0091101:XP_043947429.1,FBpp0091101:XP_043947439.1,FBpp0091101:XP_043947265.1,FBpp0091101:XP_043947440.1,FBpp0091080:XP_043947435.1,FBpp0091080:XP_043947428.1,FBpp0091080:XP_043947438.1,FBpp0091080:XP_043947264.1,FBpp0091080:XP_043947437.1,FBpp0091080:XP_043947262.1,FBpp0091080:XP_043947436.1,FBpp0091080:XP_043947263.1,FBpp0091080:XP_043947429.1,FBpp0091080:XP_043947439.1,FBpp0091080:XP_043947265.1,FBpp0091080:XP_043947440.1,FBpp0091107:XP_043947435.1,FBpp0091107:XP_043947428.1,FBpp0091107:XP_043947438.1,FBpp0091107:XP_043947264.1,FBpp0091107:XP_043947437.1,FBpp0091107:XP_043947262.1,FBpp0091107:XP_043947436.1,FBpp0091107:XP_043947263.1,FBpp0091107:XP_043947429.1,FBpp0091107:XP_043947439.1,FBpp0091107:XP_043947265.1,FBpp0091107:XP_043947440.1,FBpp0091065:XP_043947435.1,FBpp0091065:XP_043947428.1,FBpp0091065:XP_043947438.1,FBpp0091065:XP_043947264.1,FBpp0091065:XP_043947437.1,FBpp0091065:XP_043947262.1,FBpp0091065:XP_043947436.1,FBpp0091065:XP_043947263.1,FBpp0091065:XP_043947429.1,FBpp0091065:XP_043947439.1,FBpp0091065:XP_043947265.1,FBpp0091065:XP_043947440.1,FBpp0091077:XP_043947435.1,FBpp0091077:XP_043947428.1,FBpp0091077:XP_043947438.1,FBpp0091077:XP_043947264.1,FBpp0091077:XP_043947437.1,FBpp0091077:XP_043947262.1,FBpp0091077:XP_043947436.1,FBpp0091077:XP_043947263.1,FBpp0091077:XP_043947429.1,FBpp0091077:XP_043947439.1,FBpp0091077:XP_043947265.1,FBpp0091077:XP_043947440.1,FBpp0091089:XP_043947435.1,FBpp0091089:XP_043947428.1,FBpp0091089:XP_043947438.1,FBpp0091089:XP_043947264.1,FBpp0091089:XP_043947437.1,FBpp0091089:XP_043947262.1,FBpp0091089:XP_043947436.1,FBpp0091089:XP_043947263.1,FBpp0091089:XP_043947429.1,FBpp0091089:XP_043947439.1,FBpp0091089:XP_043947265.1,FBpp0091089:XP_043947440.1,FBpp0091098:XP_043947435.1,FBpp0091098:XP_043947428.1,FBpp0091098:XP_043947438.1,FBpp0091098:XP_043947264.1,FBpp0091098:XP_043947437.1,FBpp0091098:XP_043947262.1,FBpp0091098:XP_043947436.1,FBpp0091098:XP_043947263.1,FBpp0091098:XP_043947429.1,FBpp0091098:XP_043947439.1,FBpp0091098:XP_043947265.1,FBpp0091098:XP_043947440.1,FBpp0085248:XP_043947435.1,FBpp0085248:XP_043947428.1,FBpp0085248:XP_043947438.1,FBpp0085248:XP_043947264.1,FBpp0085248:XP_043947437.1,FBpp0085248:XP_043947262.1,FBpp0085248:XP_043947436.1,FBpp0085248:XP_043947263.1,FBpp0085248:XP_043947429.1,FBpp0085248:XP_043947439.1,FBpp0085248:XP_043947265.1,FBpp0085248:XP_043947440.1,FBpp0091052:XP_043947435.1,FBpp0091052:XP_043947428.1,FBpp0091052:XP_043947438.1,FBpp0091052:XP_043947264.1,FBpp0091052:XP_043947437.1,FBpp0091052:XP_043947262.1,FBpp0091052:XP_043947436.1,FBpp0091052:XP_043947263.1,FBpp0091052:XP_043947429.1,FBpp0091052:XP_043947439.1,FBpp0091052:XP_043947265.1,FBpp0091052:XP_043947440.1,FBpp0091074:XP_043947435.1,FBpp0091074:XP_043947428.1,FBpp0091074:XP_043947438.1,FBpp0091074:XP_043947264.1,FBpp0091074:XP_043947437.1,FBpp0091074:XP_043947262.1,FBpp0091074:XP_043947436.1,FBpp0091074:XP_043947263.1,FBpp0091074:XP_043947429.1,FBpp0091074:XP_043947439.1,FBpp0091074:XP_043947265.1,FBpp0091074:XP_043947440.1,FBpp0091083:XP_043947435.1,FBpp0091083:XP_043947428.1,FBpp0091083:XP_043947438.1,FBpp0091083:XP_043947264.1,FBpp0091083:XP_043947437.1,FBpp0091083:XP_043947262.1,FBpp0091083:XP_043947436.1,FBpp0091083:XP_043947263.1,FBpp0091083:XP_043947429.1,FBpp0091083:XP_043947439.1,FBpp0091083:XP_043947265.1,FBpp0091083:XP_043947440.1,FBpp0091054:XP_043947435.1,FBpp0091054:XP_043947428.1,FBpp0091054:XP_043947438.1,FBpp0091054:XP_043947264.1,FBpp0091054:XP_043947437.1,FBpp0091054:XP_043947262.1,FBpp0091054:XP_043947436.1,FBpp0091054:XP_043947263.1,FBpp0091054:XP_043947429.1,FBpp0091054:XP_043947439.1,FBpp0091054:XP_043947265.1,FBpp0091054:XP_043947440.1,FBpp0091071:XP_043947435.1,FBpp0091071:XP_043947428.1,FBpp0091071:XP_043947438.1,FBpp0091071:XP_043947264.1,FBpp0091071:XP_043947437.1,FBpp0091071:XP_043947262.1,FBpp0091071:XP_043947436.1,FBpp0091071:XP_043947263.1,FBpp0091071:XP_043947429.1,FBpp0091071:XP_043947439.1,FBpp0091071:XP_043947265.1,FBpp0091071:XP_043947440.1,FBpp0091057:XP_043947435.1,FBpp0091057:XP_043947428.1,FBpp0091057:XP_043947438.1,FBpp0091057:XP_043947264.1,FBpp0091057:XP_043947437.1,FBpp0091057:XP_043947262.1,FBpp0091057:XP_043947436.1,FBpp0091057:XP_043947263.1,FBpp0091057:XP_043947429.1,FBpp0091057:XP_043947439.1,FBpp0091057:XP_043947265.1,FBpp0091057:XP_043947440.1,FBpp0091068:XP_043947435.1,FBpp0091068:XP_043947428.1,FBpp0091068:XP_043947438.1,FBpp0091068:XP_043947264.1,FBpp0091068:XP_043947437.1,FBpp0091068:XP_043947262.1,FBpp0091068:XP_043947436.1,FBpp0091068:XP_043947263.1,FBpp0091068:XP_043947429.1,FBpp0091068:XP_043947439.1,FBpp0091068:XP_043947265.1,FBpp0091068:XP_043947440.1,FBpp0091092:XP_043947435.1,FBpp0091092:XP_043947428.1,FBpp0091092:XP_043947438.1,FBpp0091092:XP_043947264.1,FBpp0091092:XP_043947437.1,FBpp0091092:XP_043947262.1,FBpp0091092:XP_043947436.1,FBpp0091092:XP_043947263.1,FBpp0091092:XP_043947429.1,FBpp0091092:XP_043947439.1,FBpp0091092:XP_043947265.1,FBpp0091092:XP_043947440.1,FBpp0091086:XP_043947435.1,FBpp0091086:XP_043947428.1,FBpp0091086:XP_043947438.1,FBpp0091086:XP_043947264.1,FBpp0091086:XP_043947437.1,FBpp0091086:XP_043947262.1,FBpp0091086:XP_043947436.1,FBpp0091086:XP_043947263.1,FBpp0091086:XP_043947429.1,FBpp0091086:XP_043947439.1,FBpp0091086:XP_043947265.1,FBpp0091086:XP_043947440.1,FBpp0091095:XP_043947435.1,FBpp0091095:XP_043947428.1,FBpp0091095:XP_043947438.1,FBpp0091095:XP_043947264.1,FBpp0091095:XP_043947437.1,FBpp0091095:XP_043947262.1,FBpp0091095:XP_043947436.1,FBpp0091095:XP_043947263.1,FBpp0091095:XP_043947429.1,FBpp0091095:XP_043947439.1,FBpp0091095:XP_043947265.1,FBpp0091095:XP_043947440.1,FBpp0091050:XP_043947435.1,FBpp0091050:XP_043947428.1,FBpp0091050:XP_043947438.1,FBpp0091050:XP_043947264.1,FBpp0091050:XP_043947437.1,FBpp0091050:XP_043947262.1,FBpp0091050:XP_043947436.1,FBpp0091050:XP_043947263.1,FBpp0091050:XP_043947429.1,FBpp0091050:XP_043947439.1,FBpp0091050:XP_043947265.1,FBpp0091050:XP_043947440.1,FBpp0091110:XP_043947435.1,FBpp0091110:XP_043947428.1,FBpp0091110:XP_043947438.1,FBpp0091110:XP_043947264.1,FBpp0091110:XP_043947437.1,FBpp0091110:XP_043947262.1,FBpp0091110:XP_043947436.1,FBpp0091110:XP_043947263.1,FBpp0091110:XP_043947429.1,FBpp0091110:XP_043947439.1,FBpp0091110:XP_043947265.1,FBpp0091110:XP_043947440.1,FBpp0091062:XP_043947435.1,FBpp0091062:XP_043947428.1,FBpp0091062:XP_043947438.1,FBpp0091062:XP_043947264.1,FBpp0091062:XP_043947437.1,FBpp0091062:XP_043947262.1,FBpp0091062:XP_043947436.1,FBpp0091062:XP_043947263.1,FBpp0091062:XP_043947429.1,FBpp0091062:XP_043947439.1,FBpp0091062:XP_043947265.1,FBpp0091062:XP_043947440.1,FBpp0091059:XP_043947435.1,FBpp0091059:XP_043947428.1,FBpp0091059:XP_043947438.1,FBpp0091059:XP_043947264.1,FBpp0091059:XP_043947437.1,FBpp0091059:XP_043947262.1,FBpp0091059:XP_043947436.1,FBpp0091059:XP_043947263.1,FBpp0091059:XP_043947429.1,FBpp0091059:XP_043947439.1,FBpp0091059:XP_043947265.1,FBpp0091059:XP_043947440.1,FBpp0091104:XP_043947435.1,FBpp0091104:XP_043947428.1,FBpp0091104:XP_043947438.1,FBpp0091104:XP_043947264.1,FBpp0091104:XP_043947437.1,FBpp0091104:XP_043947262.1,FBpp0091104:XP_043947436.1,FBpp0091104:XP_043947263.1,FBpp0091104:XP_043947429.1,FBpp0091104:XP_043947439.1,FBpp0091104:XP_043947265.1,FBpp0091104:XP_043947440.1,FBpp0091101:XP_044574155.1,FBpp0091101:XP_044572585.1,FBpp0091101:XP_001967751.3,FBpp0091101:XP_032310862.1,FBpp0091101:XP_032309459.1,FBpp0091101:XP_044574152.1,FBpp0091101:XP_044574151.1,FBpp0091101:XP_044572584.1,FBpp0091101:XP_001964815.2,FBpp0091101:XP_044572587.1,FBpp0091101:XP_001967788.3,FBpp0091101:XP_001964810.3,FBpp0091101:XP_032309458.1,FBpp0091101:XP_044572583.1,FBpp0091101:XP_044574145.1,FBpp0091101:XP_032309456.1,FBpp0091101:XP_044574150.1,FBpp0091101:XP_001967677.4,FBpp0091101:XP_044572586.1,FBpp0091101:XP_044574156.1,FBpp0091101:XP_044574154.1,FBpp0091101:XP_032309467.1,FBpp0091101:XP_032309213.2,FBpp0091101:XP_032309457.1,FBpp0091101:XP_044574148.1,FBpp0091101:XP_044574153.1,FBpp0091101:XP_001967797.3,FBpp0091101:XP_014758928.3,FBpp0091101:XP_032310861.2,FBpp0091101:XP_044574157.1,FBpp0091101:XP_044574149.1,FBpp0091080:XP_044574155.1,FBpp0091080:XP_044572585.1,FBpp0091080:XP_001967751.3,FBpp0091080:XP_032310862.1,FBpp0091080:XP_032309459.1,FBpp0091080:XP_044574152.1,FBpp0091080:XP_044574151.1,FBpp0091080:XP_044572584.1,FBpp0091080:XP_001964815.2,FBpp0091080:XP_044572587.1,FBpp0091080:XP_001967788.3,FBpp0091080:XP_001964810.3,FBpp0091080:XP_032309458.1,FBpp0091080:XP_044572583.1,FBpp0091080:XP_044574145.1,FBpp0091080:XP_032309456.1,FBpp0091080:XP_044574150.1,FBpp0091080:XP_001967677.4,FBpp0091080:XP_044572586.1,FBpp0091080:XP_044574156.1,FBpp0091080:XP_044574154.1,FBpp0091080:XP_032309467.1,FBpp0091080:XP_032309213.2,FBpp0091080:XP_032309457.1,FBpp0091080:XP_044574148.1,FBpp0091080:XP_044574153.1,FBpp0091080:XP_001967797.3,FBpp0091080:XP_014758928.3,FBpp0091080:XP_032310861.2,FBpp0091080:XP_044574157.1,FBpp0091080:XP_044574149.1,FBpp0091107:XP_044574155.1,FBpp0091107:XP_044572585.1,FBpp0091107:XP_001967751.3,FBpp0091107:XP_032310862.1,FBpp0091107:XP_032309459.1,FBpp0091107:XP_044574152.1,FBpp0091107:XP_044574151.1,FBpp0091107:XP_044572584.1,FBpp0091107:XP_001964815.2,FBpp0091107:XP_044572587.1,FBpp0091107:XP_001967788.3,FBpp0091107:XP_001964810.3,FBpp0091107:XP_032309458.1,FBpp0091107:XP_044572583.1,FBpp0091107:XP_044574145.1,FBpp0091107:XP_032309456.1,FBpp0091107:XP_044574150.1,FBpp0091107:XP_001967677.4,FBpp0091107:XP_044572586.1,FBpp0091107:XP_044574156.1,FBpp0091107:XP_044574154.1,FBpp0091107:XP_032309467.1,FBpp0091107:XP_032309213.2,FBpp0091107:XP_032309457.1,FBpp0091107:XP_044574148.1,FBpp0091107:XP_044574153.1,FBpp0091107:XP_001967797.3,FBpp0091107:XP_014758928.3,FBpp0091107:XP_032310861.2,FBpp0091107:XP_044574157.1,FBpp0091107:XP_044574149.1,FBpp0091065:XP_044574155.1,FBpp0091065:XP_044572585.1,FBpp0091065:XP_001967751.3,FBpp0091065:XP_032310862.1,FBpp0091065:XP_032309459.1,FBpp0091065:XP_044574152.1,FBpp0091065:XP_044574151.1,FBpp0091065:XP_044572584.1,FBpp0091065:XP_001964815.2,FBpp0091065:XP_044572587.1,FBpp0091065:XP_001967788.3,FBpp0091065:XP_001964810.3,FBpp0091065:XP_032309458.1,FBpp0091065:XP_044572583.1,FBpp0091065:XP_044574145.1,FBpp0091065:XP_032309456.1,FBpp0091065:XP_044574150.1,FBpp0091065:XP_001967677.4,FBpp0091065:XP_044572586.1,FBpp0091065:XP_044574156.1,FBpp0091065:XP_044574154.1,FBpp0091065:XP_032309467.1,FBpp0091065:XP_032309213.2,FBpp0091065:XP_032309457.1,FBpp0091065:XP_044574148.1,FBpp0091065:XP_044574153.1,FBpp0091065:XP_001967797.3,FBpp0091065:XP_014758928.3,FBpp0091065:XP_032310861.2,FBpp0091065:XP_044574157.1,FBpp0091065:XP_044574149.1,FBpp0091077:XP_044574155.1,FBpp0091077:XP_044572585.1,FBpp0091077:XP_001967751.3,FBpp0091077:XP_032310862.1,FBpp0091077:XP_032309459.1,FBpp0091077:XP_044574152.1,FBpp0091077:XP_044574151.1,FBpp0091077:XP_044572584.1,FBpp0091077:XP_001964815.2,FBpp0091077:XP_044572587.1,FBpp0091077:XP_001967788.3,FBpp0091077:XP_001964810.3,FBpp0091077:XP_032309458.1,FBpp0091077:XP_044572583.1,FBpp0091077:XP_044574145.1,FBpp0091077:XP_032309456.1,FBpp0091077:XP_044574150.1,FBpp0091077:XP_001967677.4,FBpp0091077:XP_044572586.1,FBpp0091077:XP_044574156.1,FBpp0091077:XP_044574154.1,FBpp0091077:XP_032309467.1,FBpp0091077:XP_032309213.2,FBpp0091077:XP_032309457.1,FBpp0091077:XP_044574148.1,FBpp0091077:XP_044574153.1,FBpp0091077:XP_001967797.3,FBpp0091077:XP_014758928.3,FBpp0091077:XP_032310861.2,FBpp0091077:XP_044574157.1,FBpp0091077:XP_044574149.1,FBpp0091089:XP_044574155.1,FBpp0091089:XP_044572585.1,FBpp0091089:XP_001967751.3,FBpp0091089:XP_032310862.1,FBpp0091089:XP_032309459.1,FBpp0091089:XP_044574152.1,FBpp0091089:XP_044574151.1,FBpp0091089:XP_044572584.1,FBpp0091089:XP_001964815.2,FBpp0091089:XP_044572587.1,FBpp0091089:XP_001967788.3,FBpp0091089:XP_001964810.3,FBpp0091089:XP_032309458.1,FBpp0091089:XP_044572583.1,FBpp0091089:XP_044574145.1,FBpp0091089:XP_032309456.1,FBpp0091089:XP_044574150.1,FBpp0091089:XP_001967677.4,FBpp0091089:XP_044572586.1,FBpp0091089:XP_044574156.1,FBpp0091089:XP_044574154.1,FBpp0091089:XP_032309467.1,FBpp0091089:XP_032309213.2,FBpp0091089:XP_032309457.1,FBpp0091089:XP_044574148.1,FBpp0091089:XP_044574153.1,FBpp0091089:XP_001967797.3,FBpp0091089:XP_014758928.3,FBpp0091089:XP_032310861.2,FBpp0091089:XP_044574157.1,FBpp0091089:XP_044574149.1,FBpp0091098:XP_044574155.1,FBpp0091098:XP_044572585.1,FBpp0091098:XP_001967751.3,FBpp0091098:XP_032310862.1,FBpp0091098:XP_032309459.1,FBpp0091098:XP_044574152.1,FBpp0091098:XP_044574151.1,FBpp0091098:XP_044572584.1,FBpp0091098:XP_001964815.2,FBpp0091098:XP_044572587.1,FBpp0091098:XP_001967788.3,FBpp0091098:XP_001964810.3,FBpp0091098:XP_032309458.1,FBpp0091098:XP_044572583.1,FBpp0091098:XP_044574145.1,FBpp0091098:XP_032309456.1,FBpp0091098:XP_044574150.1,FBpp0091098:XP_001967677.4,FBpp0091098:XP_044572586.1,FBpp0091098:XP_044574156.1,FBpp0091098:XP_044574154.1,FBpp0091098:XP_032309467.1,FBpp0091098:XP_032309213.2,FBpp0091098:XP_032309457.1,FBpp0091098:XP_044574148.1,FBpp0091098:XP_044574153.1,FBpp0091098:XP_001967797.3,FBpp0091098:XP_014758928.3,FBpp0091098:XP_032310861.2,FBpp0091098:XP_044574157.1,FBpp0091098:XP_044574149.1,FBpp0085248:XP_044574155.1,FBpp0085248:XP_044572585.1,FBpp0085248:XP_001967751.3,FBpp0085248:XP_032310862.1,FBpp0085248:XP_032309459.1,FBpp0085248:XP_044574152.1,FBpp0085248:XP_044574151.1,FBpp0085248:XP_044572584.1,FBpp0085248:XP_001964815.2,FBpp0085248:XP_044572587.1,FBpp0085248:XP_001967788.3,FBpp0085248:XP_001964810.3,FBpp0085248:XP_032309458.1,FBpp0085248:XP_044572583.1,FBpp0085248:XP_044574145.1,FBpp0085248:XP_032309456.1,FBpp0085248:XP_044574150.1,FBpp0085248:XP_001967677.4,FBpp0085248:XP_044572586.1,FBpp0085248:XP_044574156.1,FBpp0085248:XP_044574154.1,FBpp0085248:XP_032309467.1,FBpp0085248:XP_032309213.2,FBpp0085248:XP_032309457.1,FBpp0085248:XP_044574148.1,FBpp0085248:XP_044574153.1,FBpp0085248:XP_001967797.3,FBpp0085248:XP_014758928.3,FBpp0085248:XP_032310861.2,FBpp0085248:XP_044574157.1,FBpp0085248:XP_044574149.1,FBpp0091052:XP_044574155.1,FBpp0091052:XP_044572585.1,FBpp0091052:XP_001967751.3,FBpp0091052:XP_032310862.1,FBpp0091052:XP_032309459.1,FBpp0091052:XP_044574152.1,FBpp0091052:XP_044574151.1,FBpp0091052:XP_044572584.1,FBpp0091052:XP_001964815.2,FBpp0091052:XP_044572587.1,FBpp0091052:XP_001967788.3,FBpp0091052:XP_001964810.3,FBpp0091052:XP_032309458.1,FBpp0091052:XP_044572583.1,FBpp0091052:XP_044574145.1,FBpp0091052:XP_032309456.1,FBpp0091052:XP_044574150.1,FBpp0091052:XP_001967677.4,FBpp0091052:XP_044572586.1,FBpp0091052:XP_044574156.1,FBpp0091052:XP_044574154.1,FBpp0091052:XP_032309467.1,FBpp0091052:XP_032309213.2,FBpp0091052:XP_032309457.1,FBpp0091052:XP_044574148.1,FBpp0091052:XP_044574153.1,FBpp0091052:XP_001967797.3,FBpp0091052:XP_014758928.3,FBpp0091052:XP_032310861.2,FBpp0091052:XP_044574157.1,FBpp0091052:XP_044574149.1,FBpp0091074:XP_044574155.1,FBpp0091074:XP_044572585.1,FBpp0091074:XP_001967751.3,FBpp0091074:XP_032310862.1,FBpp0091074:XP_032309459.1,FBpp0091074:XP_044574152.1,FBpp0091074:XP_044574151.1,FBpp0091074:XP_044572584.1,FBpp0091074:XP_001964815.2,FBpp0091074:XP_044572587.1,FBpp0091074:XP_001967788.3,FBpp0091074:XP_001964810.3,FBpp0091074:XP_032309458.1,FBpp0091074:XP_044572583.1,FBpp0091074:XP_044574145.1,FBpp0091074:XP_032309456.1,FBpp0091074:XP_044574150.1,FBpp0091074:XP_001967677.4,FBpp0091074:XP_044572586.1,FBpp0091074:XP_044574156.1,FBpp0091074:XP_044574154.1,FBpp0091074:XP_032309467.1,FBpp0091074:XP_032309213.2,FBpp0091074:XP_032309457.1,FBpp0091074:XP_044574148.1,FBpp0091074:XP_044574153.1,FBpp0091074:XP_001967797.3,FBpp0091074:XP_014758928.3,FBpp0091074:XP_032310861.2,FBpp0091074:XP_044574157.1,FBpp0091074:XP_044574149.1,FBpp0091083:XP_044574155.1,FBpp0091083:XP_044572585.1,FBpp0091083:XP_001967751.3,FBpp0091083:XP_032310862.1,FBpp0091083:XP_032309459.1,FBpp0091083:XP_044574152.1,FBpp0091083:XP_044574151.1,FBpp0091083:XP_044572584.1,FBpp0091083:XP_001964815.2,FBpp0091083:XP_044572587.1,FBpp0091083:XP_001967788.3,FBpp0091083:XP_001964810.3,FBpp0091083:XP_032309458.1,FBpp0091083:XP_044572583.1,FBpp0091083:XP_044574145.1,FBpp0091083:XP_032309456.1,FBpp0091083:XP_044574150.1,FBpp0091083:XP_001967677.4,FBpp0091083:XP_044572586.1,FBpp0091083:XP_044574156.1,FBpp0091083:XP_044574154.1,FBpp0091083:XP_032309467.1,FBpp0091083:XP_032309213.2,FBpp0091083:XP_032309457.1,FBpp0091083:XP_044574148.1,FBpp0091083:XP_044574153.1,FBpp0091083:XP_001967797.3,FBpp0091083:XP_014758928.3,FBpp0091083:XP_032310861.2,FBpp0091083:XP_044574157.1,FBpp0091083:XP_044574149.1,FBpp0091054:XP_044574155.1,FBpp0091054:XP_044572585.1,FBpp0091054:XP_001967751.3,FBpp0091054:XP_032310862.1,FBpp0091054:XP_032309459.1,FBpp0091054:XP_044574152.1,FBpp0091054:XP_044574151.1,FBpp0091054:XP_044572584.1,FBpp0091054:XP_001964815.2,FBpp0091054:XP_044572587.1,FBpp0091054:XP_001967788.3,FBpp0091054:XP_001964810.3,FBpp0091054:XP_032309458.1,FBpp0091054:XP_044572583.1,FBpp0091054:XP_044574145.1,FBpp0091054:XP_032309456.1,FBpp0091054:XP_044574150.1,FBpp0091054:XP_001967677.4,FBpp0091054:XP_044572586.1,FBpp0091054:XP_044574156.1,FBpp0091054:XP_044574154.1,FBpp0091054:XP_032309467.1,FBpp0091054:XP_032309213.2,FBpp0091054:XP_032309457.1,FBpp0091054:XP_044574148.1,FBpp0091054:XP_044574153.1,FBpp0091054:XP_001967797.3,FBpp0091054:XP_014758928.3,FBpp0091054:XP_032310861.2,FBpp0091054:XP_044574157.1,FBpp0091054:XP_044574149.1,FBpp0091071:XP_044574155.1,FBpp0091071:XP_044572585.1,FBpp0091071:XP_001967751.3,FBpp0091071:XP_032310862.1,FBpp0091071:XP_032309459.1,FBpp0091071:XP_044574152.1,FBpp0091071:XP_044574151.1,FBpp0091071:XP_044572584.1,FBpp0091071:XP_001964815.2,FBpp0091071:XP_044572587.1,FBpp0091071:XP_001967788.3,FBpp0091071:XP_001964810.3,FBpp0091071:XP_032309458.1,FBpp0091071:XP_044572583.1,FBpp0091071:XP_044574145.1,FBpp0091071:XP_032309456.1,FBpp0091071:XP_044574150.1,FBpp0091071:XP_001967677.4,FBpp0091071:XP_044572586.1,FBpp0091071:XP_044574156.1,FBpp0091071:XP_044574154.1,FBpp0091071:XP_032309467.1,FBpp0091071:XP_032309213.2,FBpp0091071:XP_032309457.1,FBpp0091071:XP_044574148.1,FBpp0091071:XP_044574153.1,FBpp0091071:XP_001967797.3,FBpp0091071:XP_014758928.3,FBpp0091071:XP_032310861.2,FBpp0091071:XP_044574157.1,FBpp0091071:XP_044574149.1,FBpp0091057:XP_044574155.1,FBpp0091057:XP_044572585.1,FBpp0091057:XP_001967751.3,FBpp0091057:XP_032310862.1,FBpp0091057:XP_032309459.1,FBpp0091057:XP_044574152.1,FBpp0091057:XP_044574151.1,FBpp0091057:XP_044572584.1,FBpp0091057:XP_001964815.2,FBpp0091057:XP_044572587.1,FBpp0091057:XP_001967788.3,FBpp0091057:XP_001964810.3,FBpp0091057:XP_032309458.1,FBpp0091057:XP_044572583.1,FBpp0091057:XP_044574145.1,FBpp0091057:XP_032309456.1,FBpp0091057:XP_044574150.1,FBpp0091057:XP_001967677.4,FBpp0091057:XP_044572586.1,FBpp0091057:XP_044574156.1,FBpp0091057:XP_044574154.1,FBpp0091057:XP_032309467.1,FBpp0091057:XP_032309213.2,FBpp0091057:XP_032309457.1,FBpp0091057:XP_044574148.1,FBpp0091057:XP_044574153.1,FBpp0091057:XP_001967797.3,FBpp0091057:XP_014758928.3,FBpp0091057:XP_032310861.2,FBpp0091057:XP_044574157.1,FBpp0091057:XP_044574149.1,FBpp0091068:XP_044574155.1,FBpp0091068:XP_044572585.1,FBpp0091068:XP_001967751.3,FBpp0091068:XP_032310862.1,FBpp0091068:XP_032309459.1,FBpp0091068:XP_044574152.1,FBpp0091068:XP_044574151.1,FBpp0091068:XP_044572584.1,FBpp0091068:XP_001964815.2,FBpp0091068:XP_044572587.1,FBpp0091068:XP_001967788.3,FBpp0091068:XP_001964810.3,FBpp0091068:XP_032309458.1,FBpp0091068:XP_044572583.1,FBpp0091068:XP_044574145.1,FBpp0091068:XP_032309456.1,FBpp0091068:XP_044574150.1,FBpp0091068:XP_001967677.4,FBpp0091068:XP_044572586.1,FBpp0091068:XP_044574156.1,FBpp0091068:XP_044574154.1,FBpp0091068:XP_032309467.1,FBpp0091068:XP_032309213.2,FBpp0091068:XP_032309457.1,FBpp0091068:XP_044574148.1,FBpp0091068:XP_044574153.1,FBpp0091068:XP_001967797.3,FBpp0091068:XP_014758928.3,FBpp0091068:XP_032310861.2,FBpp0091068:XP_044574157.1,FBpp0091068:XP_044574149.1,FBpp0091092:XP_044574155.1,FBpp0091092:XP_044572585.1,FBpp0091092:XP_001967751.3,FBpp0091092:XP_032310862.1,FBpp0091092:XP_032309459.1,FBpp0091092:XP_044574152.1,FBpp0091092:XP_044574151.1,FBpp0091092:XP_044572584.1,FBpp0091092:XP_001964815.2,FBpp0091092:XP_044572587.1,FBpp0091092:XP_001967788.3,FBpp0091092:XP_001964810.3,FBpp0091092:XP_032309458.1,FBpp0091092:XP_044572583.1,FBpp0091092:XP_044574145.1,FBpp0091092:XP_032309456.1,FBpp0091092:XP_044574150.1,FBpp0091092:XP_001967677.4,FBpp0091092:XP_044572586.1,FBpp0091092:XP_044574156.1,FBpp0091092:XP_044574154.1,FBpp0091092:XP_032309467.1,FBpp0091092:XP_032309213.2,FBpp0091092:XP_032309457.1,FBpp0091092:XP_044574148.1,FBpp0091092:XP_044574153.1,FBpp0091092:XP_001967797.3,FBpp0091092:XP_014758928.3,FBpp0091092:XP_032310861.2,FBpp0091092:XP_044574157.1,FBpp0091092:XP_044574149.1,FBpp0091086:XP_044574155.1,FBpp0091086:XP_044572585.1,FBpp0091086:XP_001967751.3,FBpp0091086:XP_032310862.1,FBpp0091086:XP_032309459.1,FBpp0091086:XP_044574152.1,FBpp0091086:XP_044574151.1,FBpp0091086:XP_044572584.1,FBpp0091086:XP_001964815.2,FBpp0091086:XP_044572587.1,FBpp0091086:XP_001967788.3,FBpp0091086:XP_001964810.3,FBpp0091086:XP_032309458.1,FBpp0091086:XP_044572583.1,FBpp0091086:XP_044574145.1,FBpp0091086:XP_032309456.1,FBpp0091086:XP_044574150.1,FBpp0091086:XP_001967677.4,FBpp0091086:XP_044572586.1,FBpp0091086:XP_044574156.1,FBpp0091086:XP_044574154.1,FBpp0091086:XP_032309467.1,FBpp0091086:XP_032309213.2,FBpp0091086:XP_032309457.1,FBpp0091086:XP_044574148.1,FBpp0091086:XP_044574153.1,FBpp0091086:XP_001967797.3,FBpp0091086:XP_014758928.3,FBpp0091086:XP_032310861.2,FBpp0091086:XP_044574157.1,FBpp0091086:XP_044574149.1,FBpp0091095:XP_044574155.1,FBpp0091095:XP_044572585.1,FBpp0091095:XP_001967751.3,FBpp0091095:XP_032310862.1,FBpp0091095:XP_032309459.1,FBpp0091095:XP_044574152.1,FBpp0091095:XP_044574151.1,FBpp0091095:XP_044572584.1,FBpp0091095:XP_001964815.2,FBpp0091095:XP_044572587.1,FBpp0091095:XP_001967788.3,FBpp0091095:XP_001964810.3,FBpp0091095:XP_032309458.1,FBpp0091095:XP_044572583.1,FBpp0091095:XP_044574145.1,FBpp0091095:XP_032309456.1,FBpp0091095:XP_044574150.1,FBpp0091095:XP_001967677.4,FBpp0091095:XP_044572586.1,FBpp0091095:XP_044574156.1,FBpp0091095:XP_044574154.1,FBpp0091095:XP_032309467.1,FBpp0091095:XP_032309213.2,FBpp0091095:XP_032309457.1,FBpp0091095:XP_044574148.1,FBpp0091095:XP_044574153.1,FBpp0091095:XP_001967797.3,FBpp0091095:XP_014758928.3,FBpp0091095:XP_032310861.2,FBpp0091095:XP_044574157.1,FBpp0091095:XP_044574149.1,FBpp0091050:XP_044574155.1,FBpp0091050:XP_044572585.1,FBpp0091050:XP_001967751.3,FBpp0091050:XP_032310862.1,FBpp0091050:XP_032309459.1,FBpp0091050:XP_044574152.1,FBpp0091050:XP_044574151.1,FBpp0091050:XP_044572584.1,FBpp0091050:XP_001964815.2,FBpp0091050:XP_044572587.1,FBpp0091050:XP_001967788.3,FBpp0091050:XP_001964810.3,FBpp0091050:XP_032309458.1,FBpp0091050:XP_044572583.1,FBpp0091050:XP_044574145.1,FBpp0091050:XP_032309456.1,FBpp0091050:XP_044574150.1,FBpp0091050:XP_001967677.4,FBpp0091050:XP_044572586.1,FBpp0091050:XP_044574156.1,FBpp0091050:XP_044574154.1,FBpp0091050:XP_032309467.1,FBpp0091050:XP_032309213.2,FBpp0091050:XP_032309457.1,FBpp0091050:XP_044574148.1,FBpp0091050:XP_044574153.1,FBpp0091050:XP_001967797.3,FBpp0091050:XP_014758928.3,FBpp0091050:XP_032310861.2,FBpp0091050:XP_044574157.1,FBpp0091050:XP_044574149.1,FBpp0091110:XP_044574155.1,FBpp0091110:XP_044572585.1,FBpp0091110:XP_001967751.3,FBpp0091110:XP_032310862.1,FBpp0091110:XP_032309459.1,FBpp0091110:XP_044574152.1,FBpp0091110:XP_044574151.1,FBpp0091110:XP_044572584.1,FBpp0091110:XP_001964815.2,FBpp0091110:XP_044572587.1,FBpp0091110:XP_001967788.3,FBpp0091110:XP_001964810.3,FBpp0091110:XP_032309458.1,FBpp0091110:XP_044572583.1,FBpp0091110:XP_044574145.1,FBpp0091110:XP_032309456.1,FBpp0091110:XP_044574150.1,FBpp0091110:XP_001967677.4,FBpp0091110:XP_044572586.1,FBpp0091110:XP_044574156.1,FBpp0091110:XP_044574154.1,FBpp0091110:XP_032309467.1,FBpp0091110:XP_032309213.2,FBpp0091110:XP_032309457.1,FBpp0091110:XP_044574148.1,FBpp0091110:XP_044574153.1,FBpp0091110:XP_001967797.3,FBpp0091110:XP_014758928.3,FBpp0091110:XP_032310861.2,FBpp0091110:XP_044574157.1,FBpp0091110:XP_044574149.1,FBpp0091062:XP_044574155.1,FBpp0091062:XP_044572585.1,FBpp0091062:XP_001967751.3,FBpp0091062:XP_032310862.1,FBpp0091062:XP_032309459.1,FBpp0091062:XP_044574152.1,FBpp0091062:XP_044574151.1,FBpp0091062:XP_044572584.1,FBpp0091062:XP_001964815.2,FBpp0091062:XP_044572587.1,FBpp0091062:XP_001967788.3,FBpp0091062:XP_001964810.3,FBpp0091062:XP_032309458.1,FBpp0091062:XP_044572583.1,FBpp0091062:XP_044574145.1,FBpp0091062:XP_032309456.1,FBpp0091062:XP_044574150.1,FBpp0091062:XP_001967677.4,FBpp0091062:XP_044572586.1,FBpp0091062:XP_044574156.1,FBpp0091062:XP_044574154.1,FBpp0091062:XP_032309467.1,FBpp0091062:XP_032309213.2,FBpp0091062:XP_032309457.1,FBpp0091062:XP_044574148.1,FBpp0091062:XP_044574153.1,FBpp0091062:XP_001967797.3,FBpp0091062:XP_014758928.3,FBpp0091062:XP_032310861.2,FBpp0091062:XP_044574157.1,FBpp0091062:XP_044574149.1,FBpp0091059:XP_044574155.1,FBpp0091059:XP_044572585.1,FBpp0091059:XP_001967751.3,FBpp0091059:XP_032310862.1,FBpp0091059:XP_032309459.1,FBpp0091059:XP_044574152.1,FBpp0091059:XP_044574151.1,FBpp0091059:XP_044572584.1,FBpp0091059:XP_001964815.2,FBpp0091059:XP_044572587.1,FBpp0091059:XP_001967788.3,FBpp0091059:XP_001964810.3,FBpp0091059:XP_032309458.1,FBpp0091059:XP_044572583.1,FBpp0091059:XP_044574145.1,FBpp0091059:XP_032309456.1,FBpp0091059:XP_044574150.1,FBpp0091059:XP_001967677.4,FBpp0091059:XP_044572586.1,FBpp0091059:XP_044574156.1,FBpp0091059:XP_044574154.1,FBpp0091059:XP_032309467.1,FBpp0091059:XP_032309213.2,FBpp0091059:XP_032309457.1,FBpp0091059:XP_044574148.1,FBpp0091059:XP_044574153.1,FBpp0091059:XP_001967797.3,FBpp0091059:XP_014758928.3,FBpp0091059:XP_032310861.2,FBpp0091059:XP_044574157.1,FBpp0091059:XP_044574149.1,FBpp0091104:XP_044574155.1,FBpp0091104:XP_044572585.1,FBpp0091104:XP_001967751.3,FBpp0091104:XP_032310862.1,FBpp0091104:XP_032309459.1,FBpp0091104:XP_044574152.1,FBpp0091104:XP_044574151.1,FBpp0091104:XP_044572584.1,FBpp0091104:XP_001964815.2,FBpp0091104:XP_044572587.1,FBpp0091104:XP_001967788.3,FBpp0091104:XP_001964810.3,FBpp0091104:XP_032309458.1,FBpp0091104:XP_044572583.1,FBpp0091104:XP_044574145.1,FBpp0091104:XP_032309456.1,FBpp0091104:XP_044574150.1,FBpp0091104:XP_001967677.4,FBpp0091104:XP_044572586.1,FBpp0091104:XP_044574156.1,FBpp0091104:XP_044574154.1,FBpp0091104:XP_032309467.1,FBpp0091104:XP_032309213.2,FBpp0091104:XP_032309457.1,FBpp0091104:XP_044574148.1,FBpp0091104:XP_044574153.1,FBpp0091104:XP_001967797.3,FBpp0091104:XP_014758928.3,FBpp0091104:XP_032310861.2,FBpp0091104:XP_044574157.1,FBpp0091104:XP_044574149.1,XP_020804022.1:XP_043947435.1,XP_020804022.1:XP_043947428.1,XP_020804022.1:XP_043947438.1,XP_020804022.1:XP_043947264.1,XP_020804022.1:XP_043947437.1,XP_020804022.1:XP_043947262.1,XP_020804022.1:XP_043947436.1,XP_020804022.1:XP_043947263.1,XP_020804022.1:XP_043947429.1,XP_020804022.1:XP_043947439.1,XP_020804022.1:XP_043947265.1,XP_020804022.1:XP_043947440.1,XP_020805799.1:XP_043947435.1,XP_020805799.1:XP_043947428.1,XP_020805799.1:XP_043947438.1,XP_020805799.1:XP_043947264.1,XP_020805799.1:XP_043947437.1,XP_020805799.1:XP_043947262.1,XP_020805799.1:XP_043947436.1,XP_020805799.1:XP_043947263.1,XP_020805799.1:XP_043947429.1,XP_020805799.1:XP_043947439.1,XP_020805799.1:XP_043947265.1,XP_020805799.1:XP_043947440.1,XP_020805809.1:XP_043947435.1,XP_020805809.1:XP_043947428.1,XP_020805809.1:XP_043947438.1,XP_020805809.1:XP_043947264.1,XP_020805809.1:XP_043947437.1,XP_020805809.1:XP_043947262.1,XP_020805809.1:XP_043947436.1,XP_020805809.1:XP_043947263.1,XP_020805809.1:XP_043947429.1,XP_020805809.1:XP_043947439.1,XP_020805809.1:XP_043947265.1,XP_020805809.1:XP_043947440.1,XP_020804036.1:XP_043947435.1,XP_020804036.1:XP_043947428.1,XP_020804036.1:XP_043947438.1,XP_020804036.1:XP_043947264.1,XP_020804036.1:XP_043947437.1,XP_020804036.1:XP_043947262.1,XP_020804036.1:XP_043947436.1,XP_020804036.1:XP_043947263.1,XP_020804036.1:XP_043947429.1,XP_020804036.1:XP_043947439.1,XP_020804036.1:XP_043947265.1,XP_020804036.1:XP_043947440.1,XP_020804021.1:XP_043947435.1,XP_020804021.1:XP_043947428.1,XP_020804021.1:XP_043947438.1,XP_020804021.1:XP_043947264.1,XP_020804021.1:XP_043947437.1,XP_020804021.1:XP_043947262.1,XP_020804021.1:XP_043947436.1,XP_020804021.1:XP_043947263.1,XP_020804021.1:XP_043947429.1,XP_020804021.1:XP_043947439.1,XP_020804021.1:XP_043947265.1,XP_020804021.1:XP_043947440.1,XP_020805798.1:XP_043947435.1,XP_020805798.1:XP_043947428.1,XP_020805798.1:XP_043947438.1,XP_020805798.1:XP_043947264.1,XP_020805798.1:XP_043947437.1,XP_020805798.1:XP_043947262.1,XP_020805798.1:XP_043947436.1,XP_020805798.1:XP_043947263.1,XP_020805798.1:XP_043947429.1,XP_020805798.1:XP_043947439.1,XP_020805798.1:XP_043947265.1,XP_020805798.1:XP_043947440.1,XP_020804037.1:XP_043947435.1,XP_020804037.1:XP_043947428.1,XP_020804037.1:XP_043947438.1,XP_020804037.1:XP_043947264.1,XP_020804037.1:XP_043947437.1,XP_020804037.1:XP_043947262.1,XP_020804037.1:XP_043947436.1,XP_020804037.1:XP_043947263.1,XP_020804037.1:XP_043947429.1,XP_020804037.1:XP_043947439.1,XP_020804037.1:XP_043947265.1,XP_020804037.1:XP_043947440.1,XP_020806112.1:XP_043947435.1,XP_020806112.1:XP_043947428.1,XP_020806112.1:XP_043947438.1,XP_020806112.1:XP_043947264.1,XP_020806112.1:XP_043947437.1,XP_020806112.1:XP_043947262.1,XP_020806112.1:XP_043947436.1,XP_020806112.1:XP_043947263.1,XP_020806112.1:XP_043947429.1,XP_020806112.1:XP_043947439.1,XP_020806112.1:XP_043947265.1,XP_020806112.1:XP_043947440.1,XP_020806111.1:XP_043947435.1,XP_020806111.1:XP_043947428.1,XP_020806111.1:XP_043947438.1,XP_020806111.1:XP_043947264.1,XP_020806111.1:XP_043947437.1,XP_020806111.1:XP_043947262.1,XP_020806111.1:XP_043947436.1,XP_020806111.1:XP_043947263.1,XP_020806111.1:XP_043947429.1,XP_020806111.1:XP_043947439.1,XP_020806111.1:XP_043947265.1,XP_020806111.1:XP_043947440.1,XP_020804016.1:XP_043947435.1,XP_020804016.1:XP_043947428.1,XP_020804016.1:XP_043947438.1,XP_020804016.1:XP_043947264.1,XP_020804016.1:XP_043947437.1,XP_020804016.1:XP_043947262.1,XP_020804016.1:XP_043947436.1,XP_020804016.1:XP_043947263.1,XP_020804016.1:XP_043947429.1,XP_020804016.1:XP_043947439.1,XP_020804016.1:XP_043947265.1,XP_020804016.1:XP_043947440.1,XP_020804015.1:XP_043947435.1,XP_020804015.1:XP_043947428.1,XP_020804015.1:XP_043947438.1,XP_020804015.1:XP_043947264.1,XP_020804015.1:XP_043947437.1,XP_020804015.1:XP_043947262.1,XP_020804015.1:XP_043947436.1,XP_020804015.1:XP_043947263.1,XP_020804015.1:XP_043947429.1,XP_020804015.1:XP_043947439.1,XP_020804015.1:XP_043947265.1,XP_020804015.1:XP_043947440.1,XP_020805807.1:XP_043947435.1,XP_020805807.1:XP_043947428.1,XP_020805807.1:XP_043947438.1,XP_020805807.1:XP_043947264.1,XP_020805807.1:XP_043947437.1,XP_020805807.1:XP_043947262.1,XP_020805807.1:XP_043947436.1,XP_020805807.1:XP_043947263.1,XP_020805807.1:XP_043947429.1,XP_020805807.1:XP_043947439.1,XP_020805807.1:XP_043947265.1,XP_020805807.1:XP_043947440.1,XP_043947435.1:XP_044574155.1,XP_043947435.1:XP_044572585.1,XP_043947435.1:XP_001967751.3,XP_043947435.1:XP_032310862.1,XP_043947435.1:XP_032309459.1,XP_043947435.1:XP_044574152.1,XP_043947435.1:XP_044574151.1,XP_043947435.1:XP_044572584.1,XP_043947435.1:XP_001964815.2,XP_043947435.1:XP_044572587.1,XP_043947435.1:XP_001967788.3,XP_043947435.1:XP_001964810.3,XP_043947435.1:XP_032309458.1,XP_043947435.1:XP_044572583.1,XP_043947435.1:XP_044574145.1,XP_043947435.1:XP_032309456.1,XP_043947435.1:XP_044574150.1,XP_043947435.1:XP_001967677.4,XP_043947435.1:XP_044572586.1,XP_043947435.1:XP_044574156.1,XP_043947435.1:XP_044574154.1,XP_043947435.1:XP_032309467.1,XP_043947435.1:XP_032309213.2,XP_043947435.1:XP_032309457.1,XP_043947435.1:XP_044574148.1,XP_043947435.1:XP_044574153.1,XP_043947435.1:XP_001967797.3,XP_043947435.1:XP_014758928.3,XP_043947435.1:XP_032310861.2,XP_043947435.1:XP_044574157.1,XP_043947435.1:XP_044574149.1,XP_043947428.1:XP_044574155.1,XP_043947428.1:XP_044572585.1,XP_043947428.1:XP_001967751.3,XP_043947428.1:XP_032310862.1,XP_043947428.1:XP_032309459.1,XP_043947428.1:XP_044574152.1,XP_043947428.1:XP_044574151.1,XP_043947428.1:XP_044572584.1,XP_043947428.1:XP_001964815.2,XP_043947428.1:XP_044572587.1,XP_043947428.1:XP_001967788.3,XP_043947428.1:XP_001964810.3,XP_043947428.1:XP_032309458.1,XP_043947428.1:XP_044572583.1,XP_043947428.1:XP_044574145.1,XP_043947428.1:XP_032309456.1,XP_043947428.1:XP_044574150.1,XP_043947428.1:XP_001967677.4,XP_043947428.1:XP_044572586.1,XP_043947428.1:XP_044574156.1,XP_043947428.1:XP_044574154.1,XP_043947428.1:XP_032309467.1,XP_043947428.1:XP_032309213.2,XP_043947428.1:XP_032309457.1,XP_043947428.1:XP_044574148.1,XP_043947428.1:XP_044574153.1,XP_043947428.1:XP_001967797.3,XP_043947428.1:XP_014758928.3,XP_043947428.1:XP_032310861.2,XP_043947428.1:XP_044574157.1,XP_043947428.1:XP_044574149.1,XP_043947438.1:XP_044574155.1,XP_043947438.1:XP_044572585.1,XP_043947438.1:XP_001967751.3,XP_043947438.1:XP_032310862.1,XP_043947438.1:XP_032309459.1,XP_043947438.1:XP_044574152.1,XP_043947438.1:XP_044574151.1,XP_043947438.1:XP_044572584.1,XP_043947438.1:XP_001964815.2,XP_043947438.1:XP_044572587.1,XP_043947438.1:XP_001967788.3,XP_043947438.1:XP_001964810.3,XP_043947438.1:XP_032309458.1,XP_043947438.1:XP_044572583.1,XP_043947438.1:XP_044574145.1,XP_043947438.1:XP_032309456.1,XP_043947438.1:XP_044574150.1,XP_043947438.1:XP_001967677.4,XP_043947438.1:XP_044572586.1,XP_043947438.1:XP_044574156.1,XP_043947438.1:XP_044574154.1,XP_043947438.1:XP_032309467.1,XP_043947438.1:XP_032309213.2,XP_043947438.1:XP_032309457.1,XP_043947438.1:XP_044574148.1,XP_043947438.1:XP_044574153.1,XP_043947438.1:XP_001967797.3,XP_043947438.1:XP_014758928.3,XP_043947438.1:XP_032310861.2,XP_043947438.1:XP_044574157.1,XP_043947438.1:XP_044574149.1,XP_043947264.1:XP_044574155.1,XP_043947264.1:XP_044572585.1,XP_043947264.1:XP_001967751.3,XP_043947264.1:XP_032310862.1,XP_043947264.1:XP_032309459.1,XP_043947264.1:XP_044574152.1,XP_043947264.1:XP_044574151.1,XP_043947264.1:XP_044572584.1,XP_043947264.1:XP_001964815.2,XP_043947264.1:XP_044572587.1,XP_043947264.1:XP_001967788.3,XP_043947264.1:XP_001964810.3,XP_043947264.1:XP_032309458.1,XP_043947264.1:XP_044572583.1,XP_043947264.1:XP_044574145.1,XP_043947264.1:XP_032309456.1,XP_043947264.1:XP_044574150.1,XP_043947264.1:XP_001967677.4,XP_043947264.1:XP_044572586.1,XP_043947264.1:XP_044574156.1,XP_043947264.1:XP_044574154.1,XP_043947264.1:XP_032309467.1,XP_043947264.1:XP_032309213.2,XP_043947264.1:XP_032309457.1,XP_043947264.1:XP_044574148.1,XP_043947264.1:XP_044574153.1,XP_043947264.1:XP_001967797.3,XP_043947264.1:XP_014758928.3,XP_043947264.1:XP_032310861.2,XP_043947264.1:XP_044574157.1,XP_043947264.1:XP_044574149.1,XP_043947437.1:XP_044574155.1,XP_043947437.1:XP_044572585.1,XP_043947437.1:XP_001967751.3,XP_043947437.1:XP_032310862.1,XP_043947437.1:XP_032309459.1,XP_043947437.1:XP_044574152.1,XP_043947437.1:XP_044574151.1,XP_043947437.1:XP_044572584.1,XP_043947437.1:XP_001964815.2,XP_043947437.1:XP_044572587.1,XP_043947437.1:XP_001967788.3,XP_043947437.1:XP_001964810.3,XP_043947437.1:XP_032309458.1,XP_043947437.1:XP_044572583.1,XP_043947437.1:XP_044574145.1,XP_043947437.1:XP_032309456.1,XP_043947437.1:XP_044574150.1,XP_043947437.1:XP_001967677.4,XP_043947437.1:XP_044572586.1,XP_043947437.1:XP_044574156.1,XP_043947437.1:XP_044574154.1,XP_043947437.1:XP_032309467.1,XP_043947437.1:XP_032309213.2,XP_043947437.1:XP_032309457.1,XP_043947437.1:XP_044574148.1,XP_043947437.1:XP_044574153.1,XP_043947437.1:XP_001967797.3,XP_043947437.1:XP_014758928.3,XP_043947437.1:XP_032310861.2,XP_043947437.1:XP_044574157.1,XP_043947437.1:XP_044574149.1,XP_043947262.1:XP_044574155.1,XP_043947262.1:XP_044572585.1,XP_043947262.1:XP_001967751.3,XP_043947262.1:XP_032310862.1,XP_043947262.1:XP_032309459.1,XP_043947262.1:XP_044574152.1,XP_043947262.1:XP_044574151.1,XP_043947262.1:XP_044572584.1,XP_043947262.1:XP_001964815.2,XP_043947262.1:XP_044572587.1,XP_043947262.1:XP_001967788.3,XP_043947262.1:XP_001964810.3,XP_043947262.1:XP_032309458.1,XP_043947262.1:XP_044572583.1,XP_043947262.1:XP_044574145.1,XP_043947262.1:XP_032309456.1,XP_043947262.1:XP_044574150.1,XP_043947262.1:XP_001967677.4,XP_043947262.1:XP_044572586.1,XP_043947262.1:XP_044574156.1,XP_043947262.1:XP_044574154.1,XP_043947262.1:XP_032309467.1,XP_043947262.1:XP_032309213.2,XP_043947262.1:XP_032309457.1,XP_043947262.1:XP_044574148.1,XP_043947262.1:XP_044574153.1,XP_043947262.1:XP_001967797.3,XP_043947262.1:XP_014758928.3,XP_043947262.1:XP_032310861.2,XP_043947262.1:XP_044574157.1,XP_043947262.1:XP_044574149.1,XP_043947436.1:XP_044574155.1,XP_043947436.1:XP_044572585.1,XP_043947436.1:XP_001967751.3,XP_043947436.1:XP_032310862.1,XP_043947436.1:XP_032309459.1,XP_043947436.1:XP_044574152.1,XP_043947436.1:XP_044574151.1,XP_043947436.1:XP_044572584.1,XP_043947436.1:XP_001964815.2,XP_043947436.1:XP_044572587.1,XP_043947436.1:XP_001967788.3,XP_043947436.1:XP_001964810.3,XP_043947436.1:XP_032309458.1,XP_043947436.1:XP_044572583.1,XP_043947436.1:XP_044574145.1,XP_043947436.1:XP_032309456.1,XP_043947436.1:XP_044574150.1,XP_043947436.1:XP_001967677.4,XP_043947436.1:XP_044572586.1,XP_043947436.1:XP_044574156.1,XP_043947436.1:XP_044574154.1,XP_043947436.1:XP_032309467.1,XP_043947436.1:XP_032309213.2,XP_043947436.1:XP_032309457.1,XP_043947436.1:XP_044574148.1,XP_043947436.1:XP_044574153.1,XP_043947436.1:XP_001967797.3,XP_043947436.1:XP_014758928.3,XP_043947436.1:XP_032310861.2,XP_043947436.1:XP_044574157.1,XP_043947436.1:XP_044574149.1,XP_043947263.1:XP_044574155.1,XP_043947263.1:XP_044572585.1,XP_043947263.1:XP_001967751.3,XP_043947263.1:XP_032310862.1,XP_043947263.1:XP_032309459.1,XP_043947263.1:XP_044574152.1,XP_043947263.1:XP_044574151.1,XP_043947263.1:XP_044572584.1,XP_043947263.1:XP_001964815.2,XP_043947263.1:XP_044572587.1,XP_043947263.1:XP_001967788.3,XP_043947263.1:XP_001964810.3,XP_043947263.1:XP_032309458.1,XP_043947263.1:XP_044572583.1,XP_043947263.1:XP_044574145.1,XP_043947263.1:XP_032309456.1,XP_043947263.1:XP_044574150.1,XP_043947263.1:XP_001967677.4,XP_043947263.1:XP_044572586.1,XP_043947263.1:XP_044574156.1,XP_043947263.1:XP_044574154.1,XP_043947263.1:XP_032309467.1,XP_043947263.1:XP_032309213.2,XP_043947263.1:XP_032309457.1,XP_043947263.1:XP_044574148.1,XP_043947263.1:XP_044574153.1,XP_043947263.1:XP_001967797.3,XP_043947263.1:XP_014758928.3,XP_043947263.1:XP_032310861.2,XP_043947263.1:XP_044574157.1,XP_043947263.1:XP_044574149.1,XP_043947429.1:XP_044574155.1,XP_043947429.1:XP_044572585.1,XP_043947429.1:XP_001967751.3,XP_043947429.1:XP_032310862.1,XP_043947429.1:XP_032309459.1,XP_043947429.1:XP_044574152.1,XP_043947429.1:XP_044574151.1,XP_043947429.1:XP_044572584.1,XP_043947429.1:XP_001964815.2,XP_043947429.1:XP_044572587.1,XP_043947429.1:XP_001967788.3,XP_043947429.1:XP_001964810.3,XP_043947429.1:XP_032309458.1,XP_043947429.1:XP_044572583.1,XP_043947429.1:XP_044574145.1,XP_043947429.1:XP_032309456.1,XP_043947429.1:XP_044574150.1,XP_043947429.1:XP_001967677.4,XP_043947429.1:XP_044572586.1,XP_043947429.1:XP_044574156.1,XP_043947429.1:XP_044574154.1,XP_043947429.1:XP_032309467.1,XP_043947429.1:XP_032309213.2,XP_043947429.1:XP_032309457.1,XP_043947429.1:XP_044574148.1,XP_043947429.1:XP_044574153.1,XP_043947429.1:XP_001967797.3,XP_043947429.1:XP_014758928.3,XP_043947429.1:XP_032310861.2,XP_043947429.1:XP_044574157.1,XP_043947429.1:XP_044574149.1,XP_043947439.1:XP_044574155.1,XP_043947439.1:XP_044572585.1,XP_043947439.1:XP_001967751.3,XP_043947439.1:XP_032310862.1,XP_043947439.1:XP_032309459.1,XP_043947439.1:XP_044574152.1,XP_043947439.1:XP_044574151.1,XP_043947439.1:XP_044572584.1,XP_043947439.1:XP_001964815.2,XP_043947439.1:XP_044572587.1,XP_043947439.1:XP_001967788.3,XP_043947439.1:XP_001964810.3,XP_043947439.1:XP_032309458.1,XP_043947439.1:XP_044572583.1,XP_043947439.1:XP_044574145.1,XP_043947439.1:XP_032309456.1,XP_043947439.1:XP_044574150.1,XP_043947439.1:XP_001967677.4,XP_043947439.1:XP_044572586.1,XP_043947439.1:XP_044574156.1,XP_043947439.1:XP_044574154.1,XP_043947439.1:XP_032309467.1,XP_043947439.1:XP_032309213.2,XP_043947439.1:XP_032309457.1,XP_043947439.1:XP_044574148.1,XP_043947439.1:XP_044574153.1,XP_043947439.1:XP_001967797.3,XP_043947439.1:XP_014758928.3,XP_043947439.1:XP_032310861.2,XP_043947439.1:XP_044574157.1,XP_043947439.1:XP_044574149.1,XP_043947265.1:XP_044574155.1,XP_043947265.1:XP_044572585.1,XP_043947265.1:XP_001967751.3,XP_043947265.1:XP_032310862.1,XP_043947265.1:XP_032309459.1,XP_043947265.1:XP_044574152.1,XP_043947265.1:XP_044574151.1,XP_043947265.1:XP_044572584.1,XP_043947265.1:XP_001964815.2,XP_043947265.1:XP_044572587.1,XP_043947265.1:XP_001967788.3,XP_043947265.1:XP_001964810.3,XP_043947265.1:XP_032309458.1,XP_043947265.1:XP_044572583.1,XP_043947265.1:XP_044574145.1,XP_043947265.1:XP_032309456.1,XP_043947265.1:XP_044574150.1,XP_043947265.1:XP_001967677.4,XP_043947265.1:XP_044572586.1,XP_043947265.1:XP_044574156.1,XP_043947265.1:XP_044574154.1,XP_043947265.1:XP_032309467.1,XP_043947265.1:XP_032309213.2,XP_043947265.1:XP_032309457.1,XP_043947265.1:XP_044574148.1,XP_043947265.1:XP_044574153.1,XP_043947265.1:XP_001967797.3,XP_043947265.1:XP_014758928.3,XP_043947265.1:XP_032310861.2,XP_043947265.1:XP_044574157.1,XP_043947265.1:XP_044574149.1,XP_043947440.1:XP_044574155.1,XP_043947440.1:XP_044572585.1,XP_043947440.1:XP_001967751.3,XP_043947440.1:XP_032310862.1,XP_043947440.1:XP_032309459.1,XP_043947440.1:XP_044574152.1,XP_043947440.1:XP_044574151.1,XP_043947440.1:XP_044572584.1,XP_043947440.1:XP_001964815.2,XP_043947440.1:XP_044572587.1,XP_043947440.1:XP_001967788.3,XP_043947440.1:XP_001964810.3,XP_043947440.1:XP_032309458.1,XP_043947440.1:XP_044572583.1,XP_043947440.1:XP_044574145.1,XP_043947440.1:XP_032309456.1,XP_043947440.1:XP_044574150.1,XP_043947440.1:XP_001967677.4,XP_043947440.1:XP_044572586.1,XP_043947440.1:XP_044574156.1,XP_043947440.1:XP_044574154.1,XP_043947440.1:XP_032309467.1,XP_043947440.1:XP_032309213.2,XP_043947440.1:XP_032309457.1,XP_043947440.1:XP_044574148.1,XP_043947440.1:XP_044574153.1,XP_043947440.1:XP_001967797.3,XP_043947440.1:XP_014758928.3,XP_043947440.1:XP_032310861.2,XP_043947440.1:XP_044574157.1,XP_043947440.1:XP_044574149.1
00A2	0004	4core	FBpp0091056:XP_046869396.1,FBpp0091056:XP_046868850.1,FBpp0091056:XP_033233680.1,FBpp0091056:XP_046868858.1,FBpp0091056:XP_044313134.1,FBpp0091056:XP_020804039.1,FBpp0091056:XP_034140860.1,FBpp0091056:XP_037728169.1,FBpp0091056:XP_037731025.1,FBpp0091056:XP_034140929.1,FBpp0091056:XP_037708985.1,FBpp0091056:XP_043066715.1,FBpp0091056:XP_043066222.1,FBpp0091056:XP_023037273.1,FBpp0091056:XP_046869402.1,FBpp0091056:XP_043066579.1,FBpp0091056:XP_041564783.1,FBpp0091056:XP_044315421.1,FBpp0091056:XP_034140884.1,FBpp0091056:XP_033233678.1,FBpp0091056:XP_037731111.1,FBpp0091056:XP_002075944.2,FBpp0091056:XP_046868866.1,FBpp0091056:XP_044249401.1,FBpp0091056:XP_043066580.1,FBpp0091056:XP_041632226.1,FBpp0091056:XP_041632415.1,FBpp0091056:XP_043066730.1,FBpp0091056:XP_043066847.1,FBpp0091056:XP_046868874.1,FBpp0091056:XP_043066487.1,FBpp0091056:XP_044249468.1,FBpp0091056:XP_041564782.1,FBpp0091056:XP_020805817.1,FBpp0091056:XP_037731026.1,FBpp0091056:XP_034140870.1,FBpp0091056:XP_046868843.1,FBpp0091056:XP_016946215.2,FBpp0091056:XP_043066714.1,FBpp0091056:XP_046869203.1,FBpp0091056:XP_046869218.1,FBpp0091056:XP_041563757.1,FBpp0091056:XP_043947266.1,FBpp0091056:XP_043066620.1,FBpp0091056:XP_046868849.1,FBpp0091056:XP_034140893.1,FBpp0091056:XP_020806127.1,FBpp0091056:XP_041632013.1,FBpp0091056:XP_044249467.1,FBpp0091056:XP_046868842.1,FBpp0091056:XP_043066578.1,FBpp0091056:XP_046869210.1,FBpp0091056:XP_020806118.1,FBpp0091056:XP_046869391.1,FBpp0091056:XP_041632014.1,FBpp0091056:XP_037731024.1,FBpp0091056:XP_046869229.1,FBpp0091056:XP_002060604.1,FBpp0091056:XP_043066486.1,FBpp0091056:XP_046868859.1,FBpp0091056:XP_046869217.1,FBpp0091056:XP_046869202.1,FBpp0091056:XP_037728170.1,FBpp0091056:XP_046868867.1,FBpp0091056:XP_043066848.1,FBpp0091056:XP_020804708.1,FBpp0091056:XP_017024865.1,FBpp0091056:XP_020806125.1,FBpp0091056:XP_037731028.1,FBpp0091056:XP_017106840.1,FBpp0091056:XP_037731027.1,FBpp0091056:XP_044249403.1,FBpp0091056:XP_037731008.1,FBpp0091056:XP_043066577.1,FBpp0091056:XP_002060911.2,FBpp0091056:XP_041632225.1,FBpp0091056:XP_034471686.1,FBpp0091056:XP_033172728.1,FBpp0091056:XP_034140978.1,FBpp0091056:XP_041632444.1,FBpp0091056:XP_043066869.1,XP_046869396.1:FBpp0091064,XP_046869396.1:XP_033233680.1,XP_046869396.1:XP_044313134.1,XP_046869396.1:XP_020804039.1,XP_046869396.1:XP_034140860.1,XP_046869396.1:XP_037728169.1,XP_046869396.1:XP_037731025.1,XP_046869396.1:XP_034140929.1,XP_046869396.1:FBpp0091094,XP_046869396.1:XP_037708985.1,XP_046869396.1:XP_043066715.1,XP_046869396.1:XP_043066222.1,XP_046869396.1:XP_043066579.1,XP_046869396.1:XP_041564783.1,XP_046869396.1:XP_044315421.1,XP_046869396.1:XP_034140884.1,XP_046869396.1:FBpp0091082,XP_046869396.1:FBpp0091067,XP_046869396.1:XP_033233678.1,XP_046869396.1:XP_037731111.1,XP_046869396.1:FBpp0091100,XP_046869396.1:XP_044249401.1,XP_046869396.1:XP_043066580.1,XP_046869396.1:XP_041632226.1,XP_046869396.1:XP_041632415.1,XP_046869396.1:XP_043066730.1,XP_046869396.1:FBpp0091061,XP_046869396.1:FBpp0091073,XP_046869396.1:XP_043066847.1,XP_046869396.1:XP_043066487.1,XP_046869396.1:XP_044249468.1,XP_046869396.1:XP_041564782.1,XP_046869396.1:XP_020805817.1,XP_046869396.1:XP_037731026.1,XP_046869396.1:XP_034140870.1,XP_046869396.1:FBpp0091058,XP_046869396.1:FBpp0091097,XP_046869396.1:XP_016946215.2,XP_046869396.1:FBpp0091076,XP_046869396.1:FBpp0091051,XP_046869396.1:XP_043066714.1,XP_046869396.1:FBpp0091103,XP_046869396.1:FBpp0091106,XP_046869396.1:XP_041563757.1,XP_046869396.1:XP_043947266.1,XP_046869396.1:XP_043066620.1,XP_046869396.1:FBpp0091088,XP_046869396.1:XP_034140893.1,XP_046869396.1:XP_020806127.1,XP_046869396.1:XP_041632013.1,XP_046869396.1:XP_044249467.1,XP_046869396.1:XP_043066578.1,XP_046869396.1:XP_020806118.1,XP_046869396.1:FBpp0091070,XP_046869396.1:XP_041632014.1,XP_046869396.1:XP_037731024.1,XP_046869396.1:FBpp0091079,XP_046869396.1:FBpp0085250,XP_046869396.1:FBpp0091053,XP_046869396.1:XP_043066486.1,XP_046869396.1:XP_037728170.1,XP_046869396.1:XP_043066848.1,XP_046869396.1:XP_020804708.1,XP_046869396.1:XP_017024865.1,XP_046869396.1:XP_020806125.1,XP_046869396.1:XP_037731028.1,XP_046869396.1:XP_017106840.1,XP_046869396.1:XP_037731027.1,XP_046869396.1:FBpp0091091,XP_046869396.1:XP_044249403.1,XP_046869396.1:XP_037731008.1,XP_046869396.1:XP_043066577.1,XP_046869396.1:FBpp0091112,XP_046869396.1:FBpp0091109,XP_046869396.1:XP_041632225.1,XP_046869396.1:XP_034471686.1,XP_046869396.1:XP_033172728.1,XP_046869396.1:XP_034140978.1,XP_046869396.1:XP_041632444.1,XP_046869396.1:FBpp0091085,XP_046869396.1:XP_043066869.1,XP_046868850.1:FBpp0091064,XP_046868850.1:XP_033233680.1,XP_046868850.1:XP_044313134.1,XP_046868850.1:XP_020804039.1,XP_046868850.1:XP_034140860.1,XP_046868850.1:XP_037728169.1,XP_046868850.1:XP_037731025.1,XP_046868850.1:XP_034140929.1,XP_046868850.1:FBpp0091094,XP_046868850.1:XP_037708985.1,XP_046868850.1:XP_043066715.1,XP_046868850.1:XP_043066222.1,XP_046868850.1:XP_043066579.1,XP_046868850.1:XP_041564783.1,XP_046868850.1:XP_044315421.1,XP_046868850.1:XP_034140884.1,XP_046868850.1:FBpp0091082,XP_046868850.1:FBpp0091067,XP_046868850.1:XP_033233678.1,XP_046868850.1:XP_037731111.1,XP_046868850.1:FBpp0091100,XP_046868850.1:XP_044249401.1,XP_046868850.1:XP_043066580.1,XP_046868850.1:XP_041632226.1,XP_046868850.1:XP_041632415.1,XP_046868850.1:XP_043066730.1,XP_046868850.1:FBpp0091061,XP_046868850.1:FBpp0091073,XP_046868850.1:XP_043066847.1,XP_046868850.1:XP_043066487.1,XP_046868850.1:XP_044249468.1,XP_046868850.1:XP_041564782.1,XP_046868850.1:XP_020805817.1,XP_046868850.1:XP_037731026.1,XP_046868850.1:XP_034140870.1,XP_046868850.1:FBpp0091058,XP_046868850.1:FBpp0091097,XP_046868850.1:XP_016946215.2,XP_046868850.1:FBpp0091076,XP_046868850.1:FBpp0091051,XP_046868850.1:XP_043066714.1,XP_046868850.1:FBpp0091103,XP_046868850.1:FBpp0091106,XP_046868850.1:XP_041563757.1,XP_046868850.1:XP_043947266.1,XP_046868850.1:XP_043066620.1,XP_046868850.1:FBpp0091088,XP_046868850.1:XP_034140893.1,XP_046868850.1:XP_020806127.1,XP_046868850.1:XP_041632013.1,XP_046868850.1:XP_044249467.1,XP_046868850.1:XP_043066578.1,XP_046868850.1:XP_020806118.1,XP_046868850.1:FBpp0091070,XP_046868850.1:XP_041632014.1,XP_046868850.1:XP_037731024.1,XP_046868850.1:FBpp0091079,XP_046868850.1:FBpp0085250,XP_046868850.1:FBpp0091053,XP_046868850.1:XP_043066486.1,XP_046868850.1:XP_037728170.1,XP_046868850.1:XP_043066848.1,XP_046868850.1:XP_020804708.1,XP_046868850.1:XP_017024865.1,XP_046868850.1:XP_020806125.1,XP_046868850.1:XP_037731028.1,XP_046868850.1:XP_017106840.1,XP_046868850.1:XP_037731027.1,XP_046868850.1:FBpp0091091,XP_046868850.1:XP_044249403.1,XP_046868850.1:XP_037731008.1,XP_046868850.1:XP_043066577.1,XP_046868850.1:FBpp0091112,XP_046868850.1:FBpp0091109,XP_046868850.1:XP_041632225.1,XP_046868850.1:XP_034471686.1,XP_046868850.1:XP_033172728.1,XP_046868850.1:XP_034140978.1,XP_046868850.1:XP_041632444.1,XP_046868850.1:FBpp0091085,XP_046868850.1:XP_043066869.1,XP_041673772.1:XP_033172729.1,XP_041673773.1:XP_033172729.1,XP_041673772.1:XP_032294533.1,XP_041673772.1:XP_032288878.1,XP_041673773.1:XP_032294533.1,XP_041673773.1:XP_032288878.1,XP_041673772.1:XP_030080443.1,XP_041673772.1:XP_030079005.1,XP_041673772.1:XP_030079004.1,XP_041673772.1:XP_030080425.1,XP_041673772.1:XP_030080446.1,XP_041673772.1:XP_030080442.1,XP_041673772.1:XP_030080441.1,XP_041673772.1:XP_030080493.1,XP_041673772.1:XP_030079006.1,XP_041673772.1:XP_030080560.1,XP_041673772.1:XP_030079002.1,XP_041673772.1:XP_030080561.1,XP_041673773.1:XP_030080443.1,XP_041673773.1:XP_030079005.1,XP_041673773.1:XP_030079004.1,XP_041673773.1:XP_030080425.1,XP_041673773.1:XP_030080446.1,XP_041673773.1:XP_030080442.1,XP_041673773.1:XP_030080441.1,XP_041673773.1:XP_030080493.1,XP_041673773.1:XP_030079006.1,XP_041673773.1:XP_030080560.1,XP_041673773.1:XP_030079002.1,XP_041673773.1:XP_030080561.1,XP_041673772.1:XP_030079005.1,XP_041673772.1:XP_030079004.1,XP_041673772.1:XP_030080425.1,XP_041673772.1:XP_030080446.1,XP_041673772.1:XP_030080442.1,XP_041673772.1:XP_030080441.1,XP_041673772.1:XP_030080443.1,XP_041673772.1:XP_030080493.1,XP_041673772.1:XP_030079006.1,XP_041673772.1:XP_030080560.1,XP_041673772.1:XP_030079002.1,XP_041673772.1:XP_030080561.1,XP_041673773.1:XP_030079005.1,XP_041673773.1:XP_030079004.1,XP_041673773.1:XP_030080425.1,XP_041673773.1:XP_030080446.1,XP_041673773.1:XP_030080442.1,XP_041673773.1:XP_030080441.1,XP_041673773.1:XP_030080443.1,XP_041673773.1:XP_030080493.1,XP_041673773.1:XP_030079006.1,XP_041673773.1:XP_030080560.1,XP_041673773.1:XP_030079002.1,XP_041673773.1:XP_030080561.1,XP_041673772.1:XP_030080441.1,XP_041673772.1:XP_030079005.1,XP_041673772.1:XP_030079004.1,XP_041673772.1:XP_030080425.1,XP_041673772.1:XP_030080446.1,XP_041673772.1:XP_030080442.1,XP_041673772.1:XP_030080443.1,XP_041673772.1:XP_030080493.1,XP_041673772.1:XP_030079006.1,XP_041673772.1:XP_030080560.1,XP_041673772.1:XP_030079002.1,XP_041673772.1:XP_030080561.1,XP_041673773.1:XP_030080441.1,XP_041673773.1:XP_030079005.1,XP_041673773.1:XP_030079004.1,XP_041673773.1:XP_030080425.1,XP_041673773.1:XP_030080446.1,XP_041673773.1:XP_030080442.1,XP_041673773.1:XP_030080443.1,XP_041673773.1:XP_030080493.1,XP_041673773.1:XP_030079006.1,XP_041673773.1:XP_030080560.1,XP_041673773.1:XP_030079002.1,XP_041673773.1:XP_030080561.1,XP_041673772.1:XP_043863267.1,XP_041673772.1:XP_043865012.1,XP_041673773.1:XP_043863267.1,XP_041673773.1:XP_043865012.1,XP_041673772.1:XP_043070336.1,XP_041673772.1:XP_043070340.1,XP_041673773.1:XP_043070336.1,XP_041673773.1:XP_043070340.1,XP_041673772.1:XP_030080442.1,XP_041673772.1:XP_030079005.1,XP_041673772.1:XP_030079004.1,XP_041673772.1:XP_030080425.1,XP_041673772.1:XP_030080446.1,XP_041673772.1:XP_030080441.1,XP_041673772.1:XP_030080443.1,XP_041673772.1:XP_030080493.1,XP_041673772.1:XP_030079006.1,XP_041673772.1:XP_030080560.1,XP_041673772.1:XP_030079002.1,XP_041673772.1:XP_030080561.1,XP_041673773.1:XP_030080442.1,XP_041673773.1:XP_030079005.1,XP_041673773.1:XP_030079004.1,XP_041673773.1:XP_030080425.1,XP_041673773.1:XP_030080446.1,XP_041673773.1:XP_030080441.1,XP_041673773.1:XP_030080443.1,XP_041673773.1:XP_030080493.1,XP_041673773.1:XP_030079006.1,XP_041673773.1:XP_030080560.1,XP_041673773.1:XP_030079002.1,XP_041673773.1:XP_030080561.1,XP_041673772.1:XP_030079004.1,XP_041673772.1:XP_030079005.1,XP_041673772.1:XP_030080425.1,XP_041673772.1:XP_030080446.1,XP_041673772.1:XP_030080442.1,XP_041673772.1:XP_030080441.1,XP_041673772.1:XP_030080443.1,XP_041673772.1:XP_030080493.1,XP_041673772.1:XP_030079006.1,XP_041673772.1:XP_030080560.1,XP_041673772.1:XP_030079002.1,XP_041673772.1:XP_030080561.1,XP_041673773.1:XP_030079004.1,XP_041673773.1:XP_030079005.1,XP_041673773.1:XP_030080425.1,XP_041673773.1:XP_030080446.1,XP_041673773.1:XP_030080442.1,XP_041673773.1:XP_030080441.1,XP_041673773.1:XP_030080443.1,XP_041673773.1:XP_030080493.1,XP_041673773.1:XP_030079006.1,XP_041673773.1:XP_030080560.1,XP_041673773.1:XP_030079002.1,XP_041673773.1:XP_030080561.1,XP_041673772.1:XP_044572131.1,XP_041673773.1:XP_044572131.1,XP_041673772.1:XP_030080446.1,XP_041673772.1:XP_030079005.1,XP_041673772.1:XP_030079004.1,XP_041673772.1:XP_030080425.1,XP_041673772.1:XP_030080442.1,XP_041673772.1:XP_030080441.1,XP_041673772.1:XP_030080443.1,XP_041673772.1:XP_030080493.1,XP_041673772.1:XP_030079006.1,XP_041673772.1:XP_030080560.1,XP_041673772.1:XP_030079002.1,XP_041673772.1:XP_030080561.1,XP_041673773.1:XP_030080446.1,XP_041673773.1:XP_030079005.1,XP_041673773.1:XP_030079004.1,XP_041673773.1:XP_030080425.1,XP_041673773.1:XP_030080442.1,XP_041673773.1:XP_030080441.1,XP_041673773.1:XP_030080443.1,XP_041673773.1:XP_030080493.1,XP_041673773.1:XP_030079006.1,XP_041673773.1:XP_030080560.1,XP_041673773.1:XP_030079002.1,XP_041673773.1:XP_030080561.1,XP_041673772.1:XP_030080493.1,XP_041673772.1:XP_030079005.1,XP_041673772.1:XP_030079004.1,XP_041673772.1:XP_030080425.1,XP_041673772.1:XP_030080446.1,XP_041673772.1:XP_030080442.1,XP_041673772.1:XP_030080441.1,XP_041673772.1:XP_030080443.1,XP_041673772.1:XP_030080560.1,XP_041673772.1:XP_030079006.1,XP_041673772.1:XP_030079002.1,XP_041673772.1:XP_030080561.1,XP_041673773.1:XP_030080493.1,XP_041673773.1:XP_030079005.1,XP_041673773.1:XP_030079004.1,XP_041673773.1:XP_030080425.1,XP_041673773.1:XP_030080446.1,XP_041673773.1:XP_030080442.1,XP_041673773.1:XP_030080441.1,XP_041673773.1:XP_030080443.1,XP_041673773.1:XP_030080560.1,XP_041673773.1:XP_030079006.1,XP_041673773.1:XP_030079002.1,XP_041673773.1:XP_030080561.1,XP_041673772.1:XP_043862645.1,XP_041673773.1:XP_043862645.1,XP_041673772.1:XP_041451247.1,XP_041673773.1:XP_041451247.1,XP_041673772.1:XP_030559950.1,XP_041673772.1:XP_030559949.1,XP_041673772.1:XP_030556944.1,XP_041673773.1:XP_030559950.1,XP_041673773.1:XP_030559949.1,XP_041673773.1:XP_030556944.1,XP_041673772.1:XP_039151072.1,XP_041673773.1:XP_039151072.1,XP_041673772.1:XP_043644902.1,XP_041673773.1:XP_043644902.1,XP_041673772.1:XP_030079002.1,XP_041673772.1:XP_030079005.1,XP_041673772.1:XP_030079004.1,XP_041673772.1:XP_030080425.1,XP_041673772.1:XP_030080446.1,XP_041673772.1:XP_030080442.1,XP_041673772.1:XP_030080441.1,XP_041673772.1:XP_030080443.1,XP_041673772.1:XP_030080493.1,XP_041673772.1:XP_030079006.1,XP_041673772.1:XP_030080560.1,XP_041673772.1:XP_030080561.1,XP_041673773.1:XP_030079002.1,XP_041673773.1:XP_030079005.1,XP_041673773.1:XP_030079004.1,XP_041673773.1:XP_030080425.1,XP_041673773.1:XP_030080446.1,XP_041673773.1:XP_030080442.1,XP_041673773.1:XP_030080441.1,XP_041673773.1:XP_030080443.1,XP_041673773.1:XP_030080493.1,XP_041673773.1:XP_030079006.1,XP_041673773.1:XP_030080560.1,XP_041673773.1:XP_030080561.1,XP_041673772.1:XP_030080425.1,XP_041673772.1:XP_030079005.1,XP_041673772.1:XP_030079004.1,XP_041673772.1:XP_030080446.1,XP_041673772.1:XP_030080442.1,XP_041673772.1:XP_030080441.1,XP_041673772.1:XP_030080443.1,XP_041673772.1:XP_030080493.1,XP_041673772.1:XP_030079006.1,XP_041673772.1:XP_030080560.1,XP_041673772.1:XP_030079002.1,XP_041673772.1:XP_030080561.1,XP_041673773.1:XP_030080425.1,XP_041673773.1:XP_030079005.1,XP_041673773.1:XP_030079004.1,XP_041673773.1:XP_030080446.1,XP_041673773.1:XP_030080442.1,XP_041673773.1:XP_030080441.1,XP_041673773.1:XP_030080443.1,XP_041673773.1:XP_030080493.1,XP_041673773.1:XP_030079006.1,XP_041673773.1:XP_030080560.1,XP_041673773.1:XP_030079002.1,XP_041673773.1:XP_030080561.1,XP_041673772.1:XP_036678576.1,XP_041673773.1:XP_036678576.1,FBpp0091064:XP_033233680.1,FBpp0091064:XP_046868858.1,FBpp0091064:XP_044313134.1,FBpp0091064:XP_020804039.1,FBpp0091064:XP_034140860.1,FBpp0091064:XP_037728169.1,FBpp0091064:XP_037731025.1,FBpp0091064:XP_034140929.1,FBpp0091064:XP_037708985.1,FBpp0091064:XP_043066715.1,FBpp0091064:XP_043066222.1,FBpp0091064:XP_023037273.1,FBpp0091064:XP_046869402.1,FBpp0091064:XP_043066579.1,FBpp0091064:XP_041564783.1,FBpp0091064:XP_044315421.1,FBpp0091064:XP_034140884.1,FBpp0091064:XP_033233678.1,FBpp0091064:XP_037731111.1,FBpp0091064:XP_002075944.2,FBpp0091064:XP_046868866.1,FBpp0091064:XP_044249401.1,FBpp0091064:XP_043066580.1,FBpp0091064:XP_041632226.1,FBpp0091064:XP_041632415.1,FBpp0091064:XP_043066730.1,FBpp0091064:XP_043066847.1,FBpp0091064:XP_046868874.1,FBpp0091064:XP_043066487.1,FBpp0091064:XP_044249468.1,FBpp0091064:XP_041564782.1,FBpp0091064:XP_020805817.1,FBpp0091064:XP_037731026.1,FBpp0091064:XP_034140870.1,FBpp0091064:XP_046868843.1,FBpp0091064:XP_016946215.2,FBpp0091064:XP_043066714.1,FBpp0091064:XP_046869203.1,FBpp0091064:XP_046869218.1,FBpp0091064:XP_041563757.1,FBpp0091064:XP_043947266.1,FBpp0091064:XP_043066620.1,FBpp0091064:XP_046868849.1,FBpp0091064:XP_034140893.1,FBpp0091064:XP_020806127.1,FBpp0091064:XP_041632013.1,FBpp0091064:XP_044249467.1,FBpp0091064:XP_046868842.1,FBpp0091064:XP_043066578.1,FBpp0091064:XP_046869210.1,FBpp0091064:XP_020806118.1,FBpp0091064:XP_046869391.1,FBpp0091064:XP_041632014.1,FBpp0091064:XP_037731024.1,FBpp0091064:XP_046869229.1,FBpp0091064:XP_002060604.1,FBpp0091064:XP_043066486.1,FBpp0091064:XP_046868859.1,FBpp0091064:XP_046869217.1,FBpp0091064:XP_046869202.1,FBpp0091064:XP_037728170.1,FBpp0091064:XP_046868867.1,FBpp0091064:XP_043066848.1,FBpp0091064:XP_020804708.1,FBpp0091064:XP_017024865.1,FBpp0091064:XP_020806125.1,FBpp0091064:XP_037731028.1,FBpp0091064:XP_017106840.1,FBpp0091064:XP_037731027.1,FBpp0091064:XP_044249403.1,FBpp0091064:XP_037731008.1,FBpp0091064:XP_043066577.1,FBpp0091064:XP_002060911.2,FBpp0091064:XP_041632225.1,FBpp0091064:XP_034471686.1,FBpp0091064:XP_033172728.1,FBpp0091064:XP_034140978.1,FBpp0091064:XP_041632444.1,FBpp0091064:XP_043066869.1,XP_043070338.1:XP_030559951.1,XP_043070338.1:XP_030559952.1,XP_043070342.1:XP_030559951.1,XP_043070342.1:XP_030559952.1,XP_001997414.2:XP_030559951.1,XP_001997414.2:XP_030559952.1,XP_043070343.1:XP_030559951.1,XP_043070343.1:XP_030559952.1,XP_043070338.1:XP_032288882.1,XP_043070338.1:XP_032288887.1,XP_043070338.1:XP_032288886.1,XP_043070338.1:XP_032288877.1,XP_043070338.1:XP_032288884.1,XP_043070338.1:XP_032288881.1,XP_043070338.1:XP_032288879.1,XP_043070338.1:XP_032288880.1,XP_043070338.1:XP_032288885.1,XP_043070342.1:XP_032288882.1,XP_043070342.1:XP_032288887.1,XP_043070342.1:XP_032288886.1,XP_043070342.1:XP_032288877.1,XP_043070342.1:XP_032288884.1,XP_043070342.1:XP_032288881.1,XP_043070342.1:XP_032288879.1,XP_043070342.1:XP_032288880.1,XP_043070342.1:XP_032288885.1,XP_001997414.2:XP_032288882.1,XP_001997414.2:XP_032288887.1,XP_001997414.2:XP_032288886.1,XP_001997414.2:XP_032288877.1,XP_001997414.2:XP_032288884.1,XP_001997414.2:XP_032288881.1,XP_001997414.2:XP_032288879.1,XP_001997414.2:XP_032288880.1,XP_001997414.2:XP_032288885.1,XP_043070343.1:XP_032288882.1,XP_043070343.1:XP_032288887.1,XP_043070343.1:XP_032288886.1,XP_043070343.1:XP_032288877.1,XP_043070343.1:XP_032288884.1,XP_043070343.1:XP_032288881.1,XP_043070343.1:XP_032288879.1,XP_043070343.1:XP_032288880.1,XP_043070343.1:XP_032288885.1,XP_043070338.1:XP_032288887.1,XP_043070338.1:XP_032288882.1,XP_043070338.1:XP_032288886.1,XP_043070338.1:XP_032288877.1,XP_043070338.1:XP_032288884.1,XP_043070338.1:XP_032288881.1,XP_043070338.1:XP_032288879.1,XP_043070338.1:XP_032288880.1,XP_043070338.1:XP_032288885.1,XP_043070342.1:XP_032288887.1,XP_043070342.1:XP_032288882.1,XP_043070342.1:XP_032288886.1,XP_043070342.1:XP_032288877.1,XP_043070342.1:XP_032288884.1,XP_043070342.1:XP_032288881.1,XP_043070342.1:XP_032288879.1,XP_043070342.1:XP_032288880.1,XP_043070342.1:XP_032288885.1,XP_001997414.2:XP_032288887.1,XP_001997414.2:XP_032288882.1,XP_001997414.2:XP_032288886.1,XP_001997414.2:XP_032288877.1,XP_001997414.2:XP_032288884.1,XP_001997414.2:XP_032288881.1,XP_001997414.2:XP_032288879.1,XP_001997414.2:XP_032288880.1,XP_001997414.2:XP_032288885.1,XP_043070343.1:XP_032288887.1,XP_043070343.1:XP_032288882.1,XP_043070343.1:XP_032288886.1,XP_043070343.1:XP_032288877.1,XP_043070343.1:XP_032288884.1,XP_043070343.1:XP_032288881.1,XP_043070343.1:XP_032288879.1,XP_043070343.1:XP_032288880.1,XP_043070343.1:XP_032288885.1,XP_043070338.1:XP_032288877.1,XP_043070338.1:XP_032288882.1,XP_043070338.1:XP_032288887.1,XP_043070338.1:XP_032288886.1,XP_043070338.1:XP_032288884.1,XP_043070338.1:XP_032288881.1,XP_043070338.1:XP_032288879.1,XP_043070338.1:XP_032288880.1,XP_043070338.1:XP_032288885.1,XP_043070342.1:XP_032288877.1,XP_043070342.1:XP_032288882.1,XP_043070342.1:XP_032288887.1,XP_043070342.1:XP_032288886.1,XP_043070342.1:XP_032288884.1,XP_043070342.1:XP_032288881.1,XP_043070342.1:XP_032288879.1,XP_043070342.1:XP_032288880.1,XP_043070342.1:XP_032288885.1,XP_001997414.2:XP_032288877.1,XP_001997414.2:XP_032288882.1,XP_001997414.2:XP_032288887.1,XP_001997414.2:XP_032288886.1,XP_001997414.2:XP_032288884.1,XP_001997414.2:XP_032288881.1,XP_001997414.2:XP_032288879.1,XP_001997414.2:XP_032288880.1,XP_001997414.2:XP_032288885.1,XP_043070343.1:XP_032288877.1,XP_043070343.1:XP_032288882.1,XP_043070343.1:XP_032288887.1,XP_043070343.1:XP_032288886.1,XP_043070343.1:XP_032288884.1,XP_043070343.1:XP_032288881.1,XP_043070343.1:XP_032288879.1,XP_043070343.1:XP_032288880.1,XP_043070343.1:XP_032288885.1,XP_043070338.1:XP_043863266.1,XP_043070338.1:XP_043863265.1,XP_043070338.1:XP_043865012.1,XP_043070342.1:XP_043863266.1,XP_043070342.1:XP_043863265.1,XP_043070342.1:XP_043865012.1,XP_001997414.2:XP_043863266.1,XP_001997414.2:XP_043863265.1,XP_001997414.2:XP_043865012.1,XP_043070343.1:XP_043863266.1,XP_043070343.1:XP_043863265.1,XP_043070343.1:XP_043865012.1,XP_043070338.1:XP_041451245.1,XP_043070342.1:XP_041451245.1,XP_001997414.2:XP_041451245.1,XP_043070343.1:XP_041451245.1,XP_043070338.1:XP_032288881.1,XP_043070338.1:XP_032288882.1,XP_043070338.1:XP_032288887.1,XP_043070338.1:XP_032288886.1,XP_043070338.1:XP_032288877.1,XP_043070338.1:XP_032288884.1,XP_043070338.1:XP_032288879.1,XP_043070338.1:XP_032288880.1,XP_043070338.1:XP_032288885.1,XP_043070342.1:XP_032288881.1,XP_043070342.1:XP_032288882.1,XP_043070342.1:XP_032288887.1,XP_043070342.1:XP_032288886.1,XP_043070342.1:XP_032288877.1,XP_043070342.1:XP_032288884.1,XP_043070342.1:XP_032288879.1,XP_043070342.1:XP_032288880.1,XP_043070342.1:XP_032288885.1,XP_001997414.2:XP_032288881.1,XP_001997414.2:XP_032288882.1,XP_001997414.2:XP_032288887.1,XP_001997414.2:XP_032288886.1,XP_001997414.2:XP_032288877.1,XP_001997414.2:XP_032288884.1,XP_001997414.2:XP_032288879.1,XP_001997414.2:XP_032288880.1,XP_001997414.2:XP_032288885.1,XP_043070343.1:XP_032288881.1,XP_043070343.1:XP_032288882.1,XP_043070343.1:XP_032288887.1,XP_043070343.1:XP_032288886.1,XP_043070343.1:XP_032288877.1,XP_043070343.1:XP_032288884.1,XP_043070343.1:XP_032288879.1,XP_043070343.1:XP_032288880.1,XP_043070343.1:XP_032288885.1,XP_043070338.1:XP_032288884.1,XP_043070338.1:XP_032288882.1,XP_043070338.1:XP_032288887.1,XP_043070338.1:XP_032288886.1,XP_043070338.1:XP_032288877.1,XP_043070338.1:XP_032288881.1,XP_043070338.1:XP_032288879.1,XP_043070338.1:XP_032288880.1,XP_043070338.1:XP_032288885.1,XP_043070342.1:XP_032288884.1,XP_043070342.1:XP_032288882.1,XP_043070342.1:XP_032288887.1,XP_043070342.1:XP_032288886.1,XP_043070342.1:XP_032288877.1,XP_043070342.1:XP_032288881.1,XP_043070342.1:XP_032288879.1,XP_043070342.1:XP_032288880.1,XP_043070342.1:XP_032288885.1,XP_001997414.2:XP_032288884.1,XP_001997414.2:XP_032288882.1,XP_001997414.2:XP_032288887.1,XP_001997414.2:XP_032288886.1,XP_001997414.2:XP_032288877.1,XP_001997414.2:XP_032288881.1,XP_001997414.2:XP_032288879.1,XP_001997414.2:XP_032288880.1,XP_001997414.2:XP_032288885.1,XP_043070343.1:XP_032288884.1,XP_043070343.1:XP_032288882.1,XP_043070343.1:XP_032288887.1,XP_043070343.1:XP_032288886.1,XP_043070343.1:XP_032288877.1,XP_043070343.1:XP_032288881.1,XP_043070343.1:XP_032288879.1,XP_043070343.1:XP_032288880.1,XP_043070343.1:XP_032288885.1,XP_043070338.1:XP_030559952.1,XP_043070338.1:XP_030559951.1,XP_043070342.1:XP_030559952.1,XP_043070342.1:XP_030559951.1,XP_001997414.2:XP_030559952.1,XP_001997414.2:XP_030559951.1,XP_043070343.1:XP_030559952.1,XP_043070343.1:XP_030559951.1,XP_043070338.1:XP_039501410.1,XP_043070342.1:XP_039501410.1,XP_001997414.2:XP_039501410.1,XP_043070343.1:XP_039501410.1,XP_043070338.1:XP_032288879.1,XP_043070338.1:XP_032288882.1,XP_043070338.1:XP_032288887.1,XP_043070338.1:XP_032288886.1,XP_043070338.1:XP_032288877.1,XP_043070338.1:XP_032288884.1,XP_043070338.1:XP_032288881.1,XP_043070338.1:XP_032288880.1,XP_043070338.1:XP_032288885.1,XP_043070342.1:XP_032288879.1,XP_043070342.1:XP_032288882.1,XP_043070342.1:XP_032288887.1,XP_043070342.1:XP_032288886.1,XP_043070342.1:XP_032288877.1,XP_043070342.1:XP_032288884.1,XP_043070342.1:XP_032288881.1,XP_043070342.1:XP_032288880.1,XP_043070342.1:XP_032288885.1,XP_001997414.2:XP_032288879.1,XP_001997414.2:XP_032288882.1,XP_001997414.2:XP_032288887.1,XP_001997414.2:XP_032288886.1,XP_001997414.2:XP_032288877.1,XP_001997414.2:XP_032288884.1,XP_001997414.2:XP_032288881.1,XP_001997414.2:XP_032288880.1,XP_001997414.2:XP_032288885.1,XP_043070343.1:XP_032288879.1,XP_043070343.1:XP_032288882.1,XP_043070343.1:XP_032288887.1,XP_043070343.1:XP_032288886.1,XP_043070343.1:XP_032288877.1,XP_043070343.1:XP_032288884.1,XP_043070343.1:XP_032288881.1,XP_043070343.1:XP_032288880.1,XP_043070343.1:XP_032288885.1,XP_043070338.1:XP_044316743.1,XP_043070338.1:XP_044316287.1,XP_043070342.1:XP_044316743.1,XP_043070342.1:XP_044316287.1,XP_001997414.2:XP_044316743.1,XP_001997414.2:XP_044316287.1,XP_043070343.1:XP_044316743.1,XP_043070343.1:XP_044316287.1,XP_043070338.1:XP_032288880.1,XP_043070338.1:XP_032288882.1,XP_043070338.1:XP_032288887.1,XP_043070338.1:XP_032288886.1,XP_043070338.1:XP_032288877.1,XP_043070338.1:XP_032288884.1,XP_043070338.1:XP_032288881.1,XP_043070338.1:XP_032288879.1,XP_043070338.1:XP_032288885.1,XP_043070342.1:XP_032288880.1,XP_043070342.1:XP_032288882.1,XP_043070342.1:XP_032288887.1,XP_043070342.1:XP_032288886.1,XP_043070342.1:XP_032288877.1,XP_043070342.1:XP_032288884.1,XP_043070342.1:XP_032288881.1,XP_043070342.1:XP_032288879.1,XP_043070342.1:XP_032288885.1,XP_001997414.2:XP_032288880.1,XP_001997414.2:XP_032288882.1,XP_001997414.2:XP_032288887.1,XP_001997414.2:XP_032288886.1,XP_001997414.2:XP_032288877.1,XP_001997414.2:XP_032288884.1,XP_001997414.2:XP_032288881.1,XP_001997414.2:XP_032288879.1,XP_001997414.2:XP_032288885.1,XP_043070343.1:XP_032288880.1,XP_043070343.1:XP_032288882.1,XP_043070343.1:XP_032288887.1,XP_043070343.1:XP_032288886.1,XP_043070343.1:XP_032288877.1,XP_043070343.1:XP_032288884.1,XP_043070343.1:XP_032288881.1,XP_043070343.1:XP_032288879.1,XP_043070343.1:XP_032288885.1,XP_043070338.1:XP_032288886.1,XP_043070338.1:XP_032288882.1,XP_043070338.1:XP_032288887.1,XP_043070338.1:XP_032288877.1,XP_043070338.1:XP_032288884.1,XP_043070338.1:XP_032288881.1,XP_043070338.1:XP_032288879.1,XP_043070338.1:XP_032288880.1,XP_043070338.1:XP_032288885.1,XP_043070342.1:XP_032288886.1,XP_043070342.1:XP_032288882.1,XP_043070342.1:XP_032288887.1,XP_043070342.1:XP_032288877.1,XP_043070342.1:XP_032288884.1,XP_043070342.1:XP_032288881.1,XP_043070342.1:XP_032288879.1,XP_043070342.1:XP_032288880.1,XP_043070342.1:XP_032288885.1,XP_001997414.2:XP_032288886.1,XP_001997414.2:XP_032288882.1,XP_001997414.2:XP_032288887.1,XP_001997414.2:XP_032288877.1,XP_001997414.2:XP_032288884.1,XP_001997414.2:XP_032288881.1,XP_001997414.2:XP_032288879.1,XP_001997414.2:XP_032288880.1,XP_001997414.2:XP_032288885.1,XP_043070343.1:XP_032288886.1,XP_043070343.1:XP_032288882.1,XP_043070343.1:XP_032288887.1,XP_043070343.1:XP_032288877.1,XP_043070343.1:XP_032288884.1,XP_043070343.1:XP_032288881.1,XP_043070343.1:XP_032288879.1,XP_043070343.1:XP_032288880.1,XP_043070343.1:XP_032288885.1,XP_043070338.1:XP_032288885.1,XP_043070338.1:XP_032288882.1,XP_043070338.1:XP_032288887.1,XP_043070338.1:XP_032288886.1,XP_043070338.1:XP_032288877.1,XP_043070338.1:XP_032288884.1,XP_043070338.1:XP_032288881.1,XP_043070338.1:XP_032288879.1,XP_043070338.1:XP_032288880.1,XP_043070342.1:XP_032288885.1,XP_043070342.1:XP_032288882.1,XP_043070342.1:XP_032288887.1,XP_043070342.1:XP_032288886.1,XP_043070342.1:XP_032288877.1,XP_043070342.1:XP_032288884.1,XP_043070342.1:XP_032288881.1,XP_043070342.1:XP_032288879.1,XP_043070342.1:XP_032288880.1,XP_001997414.2:XP_032288885.1,XP_001997414.2:XP_032288882.1,XP_001997414.2:XP_032288887.1,XP_001997414.2:XP_032288886.1,XP_001997414.2:XP_032288877.1,XP_001997414.2:XP_032288884.1,XP_001997414.2:XP_032288881.1,XP_001997414.2:XP_032288879.1,XP_001997414.2:XP_032288880.1,XP_043070343.1:XP_032288885.1,XP_043070343.1:XP_032288882.1,XP_043070343.1:XP_032288887.1,XP_043070343.1:XP_032288886.1,XP_043070343.1:XP_032288877.1,XP_043070343.1:XP_032288884.1,XP_043070343.1:XP_032288881.1,XP_043070343.1:XP_032288879.1,XP_043070343.1:XP_032288880.1,XP_030079005.1:XP_026839408.1,XP_030079004.1:XP_026839408.1,XP_030080425.1:XP_026839408.1,XP_030080446.1:XP_026839408.1,XP_030080442.1:XP_026839408.1,XP_030080441.1:XP_026839408.1,XP_030080443.1:XP_026839408.1,XP_030080493.1:XP_026839408.1,XP_030079006.1:XP_026839408.1,XP_030080560.1:XP_026839408.1,XP_030079002.1:XP_026839408.1,XP_030080561.1:XP_026839408.1,XP_030079005.1:XP_039151072.1,XP_030079004.1:XP_039151072.1,XP_030080425.1:XP_039151072.1,XP_030080446.1:XP_039151072.1,XP_030080442.1:XP_039151072.1,XP_030080441.1:XP_039151072.1,XP_030080443.1:XP_039151072.1,XP_030080493.1:XP_039151072.1,XP_030079006.1:XP_039151072.1,XP_030080560.1:XP_039151072.1,XP_030079002.1:XP_039151072.1,XP_030080561.1:XP_039151072.1,XP_030079005.1:XP_043863267.1,XP_030079005.1:XP_043865012.1,XP_030079004.1:XP_043863267.1,XP_030079004.1:XP_043865012.1,XP_030080425.1:XP_043863267.1,XP_030080425.1:XP_043865012.1,XP_030080446.1:XP_043863267.1,XP_030080446.1:XP_043865012.1,XP_030080442.1:XP_043863267.1,XP_030080442.1:XP_043865012.1,XP_030080441.1:XP_043863267.1,XP_030080441.1:XP_043865012.1,XP_030080443.1:XP_043863267.1,XP_030080443.1:XP_043865012.1,XP_030080493.1:XP_043863267.1,XP_030080493.1:XP_043865012.1,XP_030079006.1:XP_043863267.1,XP_030079006.1:XP_043865012.1,XP_030080560.1:XP_043863267.1,XP_030080560.1:XP_043865012.1,XP_030079002.1:XP_043863267.1,XP_030079002.1:XP_043865012.1,XP_030080561.1:XP_043863267.1,XP_030080561.1:XP_043865012.1,XP_030079005.1:XP_032288877.1,XP_030079005.1:XP_032288882.1,XP_030079005.1:XP_032288887.1,XP_030079005.1:XP_032288886.1,XP_030079005.1:XP_032288884.1,XP_030079005.1:XP_032288881.1,XP_030079005.1:XP_032288879.1,XP_030079005.1:XP_032288880.1,XP_030079005.1:XP_032288885.1,XP_030079004.1:XP_032288877.1,XP_030079004.1:XP_032288882.1,XP_030079004.1:XP_032288887.1,XP_030079004.1:XP_032288886.1,XP_030079004.1:XP_032288884.1,XP_030079004.1:XP_032288881.1,XP_030079004.1:XP_032288879.1,XP_030079004.1:XP_032288880.1,XP_030079004.1:XP_032288885.1,XP_030080425.1:XP_032288877.1,XP_030080425.1:XP_032288882.1,XP_030080425.1:XP_032288887.1,XP_030080425.1:XP_032288886.1,XP_030080425.1:XP_032288884.1,XP_030080425.1:XP_032288881.1,XP_030080425.1:XP_032288879.1,XP_030080425.1:XP_032288880.1,XP_030080425.1:XP_032288885.1,XP_030080446.1:XP_032288877.1,XP_030080446.1:XP_032288882.1,XP_030080446.1:XP_032288887.1,XP_030080446.1:XP_032288886.1,XP_030080446.1:XP_032288884.1,XP_030080446.1:XP_032288881.1,XP_030080446.1:XP_032288879.1,XP_030080446.1:XP_032288880.1,XP_030080446.1:XP_032288885.1,XP_030080442.1:XP_032288877.1,XP_030080442.1:XP_032288882.1,XP_030080442.1:XP_032288887.1,XP_030080442.1:XP_032288886.1,XP_030080442.1:XP_032288884.1,XP_030080442.1:XP_032288881.1,XP_030080442.1:XP_032288879.1,XP_030080442.1:XP_032288880.1,XP_030080442.1:XP_032288885.1,XP_030080441.1:XP_032288877.1,XP_030080441.1:XP_032288882.1,XP_030080441.1:XP_032288887.1,XP_030080441.1:XP_032288886.1,XP_030080441.1:XP_032288884.1,XP_030080441.1:XP_032288881.1,XP_030080441.1:XP_032288879.1,XP_030080441.1:XP_032288880.1,XP_030080441.1:XP_032288885.1,XP_030080443.1:XP_032288877.1,XP_030080443.1:XP_032288882.1,XP_030080443.1:XP_032288887.1,XP_030080443.1:XP_032288886.1,XP_030080443.1:XP_032288884.1,XP_030080443.1:XP_032288881.1,XP_030080443.1:XP_032288879.1,XP_030080443.1:XP_032288880.1,XP_030080443.1:XP_032288885.1,XP_030080493.1:XP_032288877.1,XP_030080493.1:XP_032288882.1,XP_030080493.1:XP_032288887.1,XP_030080493.1:XP_032288886.1,XP_030080493.1:XP_032288884.1,XP_030080493.1:XP_032288881.1,XP_030080493.1:XP_032288879.1,XP_030080493.1:XP_032288880.1,XP_030080493.1:XP_032288885.1,XP_030079006.1:XP_032288877.1,XP_030079006.1:XP_032288882.1,XP_030079006.1:XP_032288887.1,XP_030079006.1:XP_032288886.1,XP_030079006.1:XP_032288884.1,XP_030079006.1:XP_032288881.1,XP_030079006.1:XP_032288879.1,XP_030079006.1:XP_032288880.1,XP_030079006.1:XP_032288885.1,XP_030080560.1:XP_032288877.1,XP_030080560.1:XP_032288882.1,XP_030080560.1:XP_032288887.1,XP_030080560.1:XP_032288886.1,XP_030080560.1:XP_032288884.1,XP_030080560.1:XP_032288881.1,XP_030080560.1:XP_032288879.1,XP_030080560.1:XP_032288880.1,XP_030080560.1:XP_032288885.1,XP_030079002.1:XP_032288877.1,XP_030079002.1:XP_032288882.1,XP_030079002.1:XP_032288887.1,XP_030079002.1:XP_032288886.1,XP_030079002.1:XP_032288884.1,XP_030079002.1:XP_032288881.1,XP_030079002.1:XP_032288879.1,XP_030079002.1:XP_032288880.1,XP_030079002.1:XP_032288885.1,XP_030080561.1:XP_032288877.1,XP_030080561.1:XP_032288882.1,XP_030080561.1:XP_032288887.1,XP_030080561.1:XP_032288886.1,XP_030080561.1:XP_032288884.1,XP_030080561.1:XP_032288881.1,XP_030080561.1:XP_032288879.1,XP_030080561.1:XP_032288880.1,XP_030080561.1:XP_032288885.1,XP_030079005.1:XP_043070336.1,XP_030079005.1:XP_043070340.1,XP_030079004.1:XP_043070336.1,XP_030079004.1:XP_043070340.1,XP_030080425.1:XP_043070336.1,XP_030080425.1:XP_043070340.1,XP_030080446.1:XP_043070336.1,XP_030080446.1:XP_043070340.1,XP_030080442.1:XP_043070336.1,XP_030080442.1:XP_043070340.1,XP_030080441.1:XP_043070336.1,XP_030080441.1:XP_043070340.1,XP_030080443.1:XP_043070336.1,XP_030080443.1:XP_043070340.1,XP_030080493.1:XP_043070336.1,XP_030080493.1:XP_043070340.1,XP_030079006.1:XP_043070336.1,XP_030079006.1:XP_043070340.1,XP_030080560.1:XP_043070336.1,XP_030080560.1:XP_043070340.1,XP_030079002.1:XP_043070336.1,XP_030079002.1:XP_043070340.1,XP_030080561.1:XP_043070336.1,XP_030080561.1:XP_043070340.1,XP_030079005.1:XP_043862645.1,XP_030079004.1:XP_043862645.1,XP_030080425.1:XP_043862645.1,XP_030080446.1:XP_043862645.1,XP_030080442.1:XP_043862645.1,XP_030080441.1:XP_043862645.1,XP_030080443.1:XP_043862645.1,XP_030080493.1:XP_043862645.1,XP_030079006.1:XP_043862645.1,XP_030080560.1:XP_043862645.1,XP_030079002.1:XP_043862645.1,XP_030080561.1:XP_043862645.1,XP_030079005.1:XP_044572131.1,XP_030079004.1:XP_044572131.1,XP_030080425.1:XP_044572131.1,XP_030080446.1:XP_044572131.1,XP_030080442.1:XP_044572131.1,XP_030080441.1:XP_044572131.1,XP_030080443.1:XP_044572131.1,XP_030080493.1:XP_044572131.1,XP_030079006.1:XP_044572131.1,XP_030080560.1:XP_044572131.1,XP_030079002.1:XP_044572131.1,XP_030080561.1:XP_044572131.1,XP_030079005.1:XP_032288886.1,XP_030079005.1:XP_032288882.1,XP_030079005.1:XP_032288887.1,XP_030079005.1:XP_032288877.1,XP_030079005.1:XP_032288884.1,XP_030079005.1:XP_032288881.1,XP_030079005.1:XP_032288879.1,XP_030079005.1:XP_032288880.1,XP_030079005.1:XP_032288885.1,XP_030079004.1:XP_032288886.1,XP_030079004.1:XP_032288882.1,XP_030079004.1:XP_032288887.1,XP_030079004.1:XP_032288877.1,XP_030079004.1:XP_032288884.1,XP_030079004.1:XP_032288881.1,XP_030079004.1:XP_032288879.1,XP_030079004.1:XP_032288880.1,XP_030079004.1:XP_032288885.1,XP_030080425.1:XP_032288886.1,XP_030080425.1:XP_032288882.1,XP_030080425.1:XP_032288887.1,XP_030080425.1:XP_032288877.1,XP_030080425.1:XP_032288884.1,XP_030080425.1:XP_032288881.1,XP_030080425.1:XP_032288879.1,XP_030080425.1:XP_032288880.1,XP_030080425.1:XP_032288885.1,XP_030080446.1:XP_032288886.1,XP_030080446.1:XP_032288882.1,XP_030080446.1:XP_032288887.1,XP_030080446.1:XP_032288877.1,XP_030080446.1:XP_032288884.1,XP_030080446.1:XP_032288881.1,XP_030080446.1:XP_032288879.1,XP_030080446.1:XP_032288880.1,XP_030080446.1:XP_032288885.1,XP_030080442.1:XP_032288886.1,XP_030080442.1:XP_032288882.1,XP_030080442.1:XP_032288887.1,XP_030080442.1:XP_032288877.1,XP_030080442.1:XP_032288884.1,XP_030080442.1:XP_032288881.1,XP_030080442.1:XP_032288879.1,XP_030080442.1:XP_032288880.1,XP_030080442.1:XP_032288885.1,XP_030080441.1:XP_032288886.1,XP_030080441.1:XP_032288882.1,XP_030080441.1:XP_032288887.1,XP_030080441.1:XP_032288877.1,XP_030080441.1:XP_032288884.1,XP_030080441.1:XP_032288881.1,XP_030080441.1:XP_032288879.1,XP_030080441.1:XP_032288880.1,XP_030080441.1:XP_032288885.1,XP_030080443.1:XP_032288886.1,XP_030080443.1:XP_032288882.1,XP_030080443.1:XP_032288887.1,XP_030080443.1:XP_032288877.1,XP_030080443.1:XP_032288884.1,XP_030080443.1:XP_032288881.1,XP_030080443.1:XP_032288879.1,XP_030080443.1:XP_032288880.1,XP_030080443.1:XP_032288885.1,XP_030080493.1:XP_032288886.1,XP_030080493.1:XP_032288882.1,XP_030080493.1:XP_032288887.1,XP_030080493.1:XP_032288877.1,XP_030080493.1:XP_032288884.1,XP_030080493.1:XP_032288881.1,XP_030080493.1:XP_032288879.1,XP_030080493.1:XP_032288880.1,XP_030080493.1:XP_032288885.1,XP_030079006.1:XP_032288886.1,XP_030079006.1:XP_032288882.1,XP_030079006.1:XP_032288887.1,XP_030079006.1:XP_032288877.1,XP_030079006.1:XP_032288884.1,XP_030079006.1:XP_032288881.1,XP_030079006.1:XP_032288879.1,XP_030079006.1:XP_032288880.1,XP_030079006.1:XP_032288885.1,XP_030080560.1:XP_032288886.1,XP_030080560.1:XP_032288882.1,XP_030080560.1:XP_032288887.1,XP_030080560.1:XP_032288877.1,XP_030080560.1:XP_032288884.1,XP_030080560.1:XP_032288881.1,XP_030080560.1:XP_032288879.1,XP_030080560.1:XP_032288880.1,XP_030080560.1:XP_032288885.1,XP_030079002.1:XP_032288886.1,XP_030079002.1:XP_032288882.1,XP_030079002.1:XP_032288887.1,XP_030079002.1:XP_032288877.1,XP_030079002.1:XP_032288884.1,XP_030079002.1:XP_032288881.1,XP_030079002.1:XP_032288879.1,XP_030079002.1:XP_032288880.1,XP_030079002.1:XP_032288885.1,XP_030080561.1:XP_032288886.1,XP_030080561.1:XP_032288882.1,XP_030080561.1:XP_032288887.1,XP_030080561.1:XP_032288877.1,XP_030080561.1:XP_032288884.1,XP_030080561.1:XP_032288881.1,XP_030080561.1:XP_032288879.1,XP_030080561.1:XP_032288880.1,XP_030080561.1:XP_032288885.1,XP_030079005.1:XP_041451247.1,XP_030079004.1:XP_041451247.1,XP_030080425.1:XP_041451247.1,XP_030080446.1:XP_041451247.1,XP_030080442.1:XP_041451247.1,XP_030080441.1:XP_041451247.1,XP_030080443.1:XP_041451247.1,XP_030080493.1:XP_041451247.1,XP_030079006.1:XP_041451247.1,XP_030080560.1:XP_041451247.1,XP_030079002.1:XP_041451247.1,XP_030080561.1:XP_041451247.1,XP_030079005.1:XP_026840269.1,XP_030079005.1:XP_026850205.1,XP_030079005.1:XP_026850036.1,XP_030079004.1:XP_026840269.1,XP_030079004.1:XP_026850205.1,XP_030079004.1:XP_026850036.1,XP_030080425.1:XP_026840269.1,XP_030080425.1:XP_026850205.1,XP_030080425.1:XP_026850036.1,XP_030080446.1:XP_026840269.1,XP_030080446.1:XP_026850205.1,XP_030080446.1:XP_026850036.1,XP_030080442.1:XP_026840269.1,XP_030080442.1:XP_026850205.1,XP_030080442.1:XP_026850036.1,XP_030080441.1:XP_026840269.1,XP_030080441.1:XP_026850205.1,XP_030080441.1:XP_026850036.1,XP_030080443.1:XP_026840269.1,XP_030080443.1:XP_026850205.1,XP_030080443.1:XP_026850036.1,XP_030080493.1:XP_026840269.1,XP_030080493.1:XP_026850205.1,XP_030080493.1:XP_026850036.1,XP_030079006.1:XP_026840269.1,XP_030079006.1:XP_026850205.1,XP_030079006.1:XP_026850036.1,XP_030080560.1:XP_026840269.1,XP_030080560.1:XP_026850205.1,XP_030080560.1:XP_026850036.1,XP_030079002.1:XP_026840269.1,XP_030079002.1:XP_026850205.1,XP_030079002.1:XP_026850036.1,XP_030080561.1:XP_026840269.1,XP_030080561.1:XP_026850205.1,XP_030080561.1:XP_026850036.1,XP_030079005.1:XP_043644902.1,XP_030079004.1:XP_043644902.1,XP_030080425.1:XP_043644902.1,XP_030080446.1:XP_043644902.1,XP_030080442.1:XP_043644902.1,XP_030080441.1:XP_043644902.1,XP_030080443.1:XP_043644902.1,XP_030080493.1:XP_043644902.1,XP_030079006.1:XP_043644902.1,XP_030080560.1:XP_043644902.1,XP_030079002.1:XP_043644902.1,XP_030080561.1:XP_043644902.1,XP_030079005.1:XP_030559950.1,XP_030079005.1:XP_030559949.1,XP_030079005.1:XP_030556944.1,XP_030079004.1:XP_030559950.1,XP_030079004.1:XP_030559949.1,XP_030079004.1:XP_030556944.1,XP_030080425.1:XP_030559950.1,XP_030080425.1:XP_030559949.1,XP_030080425.1:XP_030556944.1,XP_030080446.1:XP_030559950.1,XP_030080446.1:XP_030559949.1,XP_030080446.1:XP_030556944.1,XP_030080442.1:XP_030559950.1,XP_030080442.1:XP_030559949.1,XP_030080442.1:XP_030556944.1,XP_030080441.1:XP_030559950.1,XP_030080441.1:XP_030559949.1,XP_030080441.1:XP_030556944.1,XP_030080443.1:XP_030559950.1,XP_030080443.1:XP_030559949.1,XP_030080443.1:XP_030556944.1,XP_030080493.1:XP_030559950.1,XP_030080493.1:XP_030559949.1,XP_030080493.1:XP_030556944.1,XP_030079006.1:XP_030559950.1,XP_030079006.1:XP_030559949.1,XP_030079006.1:XP_030556944.1,XP_030080560.1:XP_030559950.1,XP_030080560.1:XP_030559949.1,XP_030080560.1:XP_030556944.1,XP_030079002.1:XP_030559950.1,XP_030079002.1:XP_030559949.1,XP_030079002.1:XP_030556944.1,XP_030080561.1:XP_030559950.1,XP_030080561.1:XP_030559949.1,XP_030080561.1:XP_030556944.1,XP_030079005.1:XP_036678576.1,XP_030079004.1:XP_036678576.1,XP_030080425.1:XP_036678576.1,XP_030080446.1:XP_036678576.1,XP_030080442.1:XP_036678576.1,XP_030080441.1:XP_036678576.1,XP_030080443.1:XP_036678576.1,XP_030080493.1:XP_036678576.1,XP_030079006.1:XP_036678576.1,XP_030080560.1:XP_036678576.1,XP_030079002.1:XP_036678576.1,XP_030080561.1:XP_036678576.1,XP_033233680.1:XP_046868858.1,XP_033233680.1:XP_044313134.1,XP_033233680.1:XP_020804039.1,XP_033233680.1:XP_034140860.1,XP_033233680.1:XP_037728169.1,XP_033233680.1:XP_037731025.1,XP_033233680.1:XP_034140929.1,XP_033233680.1:FBpp0091094,XP_033233680.1:XP_037708985.1,XP_033233680.1:XP_043066715.1,XP_033233680.1:XP_043066222.1,XP_033233680.1:XP_023037273.1,XP_033233680.1:XP_046869402.1,XP_033233680.1:XP_043066579.1,XP_033233680.1:XP_041564783.1,XP_033233680.1:XP_044315421.1,XP_033233680.1:XP_034140884.1,XP_033233680.1:FBpp0091082,XP_033233680.1:FBpp0091067,XP_033233680.1:XP_037731111.1,XP_033233680.1:XP_002075944.2,XP_033233680.1:XP_046868866.1,XP_033233680.1:FBpp0091100,XP_033233680.1:XP_044249401.1,XP_033233680.1:XP_043066580.1,XP_033233680.1:XP_041632226.1,XP_033233680.1:XP_041632415.1,XP_033233680.1:XP_043066730.1,XP_033233680.1:FBpp0091061,XP_033233680.1:FBpp0091073,XP_033233680.1:XP_043066847.1,XP_033233680.1:XP_046868874.1,XP_033233680.1:XP_043066487.1,XP_033233680.1:XP_044249468.1,XP_033233680.1:XP_041564782.1,XP_033233680.1:XP_020805817.1,XP_033233680.1:XP_037731026.1,XP_033233680.1:XP_034140870.1,XP_033233680.1:FBpp0091058,XP_033233680.1:FBpp0091097,XP_033233680.1:XP_046868843.1,XP_033233680.1:XP_016946215.2,XP_033233680.1:FBpp0091076,XP_033233680.1:FBpp0091051,XP_033233680.1:XP_043066714.1,XP_033233680.1:FBpp0091103,XP_033233680.1:XP_046869203.1,XP_033233680.1:XP_046869218.1,XP_033233680.1:FBpp0091106,XP_033233680.1:XP_041563757.1,XP_033233680.1:XP_043947266.1,XP_033233680.1:XP_043066620.1,XP_033233680.1:FBpp0091088,XP_033233680.1:XP_046868849.1,XP_033233680.1:XP_034140893.1,XP_033233680.1:XP_020806127.1,XP_033233680.1:XP_041632013.1,XP_033233680.1:XP_044249467.1,XP_033233680.1:XP_046868842.1,XP_033233680.1:XP_043066578.1,XP_033233680.1:XP_046869210.1,XP_033233680.1:XP_020806118.1,XP_033233680.1:XP_046869391.1,XP_033233680.1:FBpp0091070,XP_033233680.1:XP_041632014.1,XP_033233680.1:XP_037731024.1,XP_033233680.1:FBpp0091079,XP_033233680.1:XP_046869229.1,XP_033233680.1:FBpp0085250,XP_033233680.1:XP_002060604.1,XP_033233680.1:FBpp0091053,XP_033233680.1:XP_043066486.1,XP_033233680.1:XP_046868859.1,XP_033233680.1:XP_046869217.1,XP_033233680.1:XP_046869202.1,XP_033233680.1:XP_037728170.1,XP_033233680.1:XP_046868867.1,XP_033233680.1:XP_043066848.1,XP_033233680.1:XP_020804708.1,XP_033233680.1:XP_017024865.1,XP_033233680.1:XP_020806125.1,XP_033233680.1:XP_037731028.1,XP_033233680.1:XP_017106840.1,XP_033233680.1:XP_037731027.1,XP_033233680.1:FBpp0091091,XP_033233680.1:XP_044249403.1,XP_033233680.1:XP_037731008.1,XP_033233680.1:XP_043066577.1,XP_033233680.1:FBpp0091112,XP_033233680.1:XP_002060911.2,XP_033233680.1:FBpp0091109,XP_033233680.1:XP_041632225.1,XP_033233680.1:XP_034471686.1,XP_033233680.1:XP_033172728.1,XP_033233680.1:XP_034140978.1,XP_033233680.1:XP_041632444.1,XP_033233680.1:FBpp0091085,XP_033233680.1:XP_043066869.1,XP_046868858.1:XP_044313134.1,XP_046868858.1:XP_020804039.1,XP_046868858.1:XP_034140860.1,XP_046868858.1:XP_037728169.1,XP_046868858.1:XP_037731025.1,XP_046868858.1:XP_034140929.1,XP_046868858.1:FBpp0091094,XP_046868858.1:XP_037708985.1,XP_046868858.1:XP_043066715.1,XP_046868858.1:XP_043066222.1,XP_046868858.1:XP_043066579.1,XP_046868858.1:XP_041564783.1,XP_046868858.1:XP_044315421.1,XP_046868858.1:XP_034140884.1,XP_046868858.1:FBpp0091082,XP_046868858.1:FBpp0091067,XP_046868858.1:XP_033233678.1,XP_046868858.1:XP_037731111.1,XP_046868858.1:FBpp0091100,XP_046868858.1:XP_044249401.1,XP_046868858.1:XP_043066580.1,XP_046868858.1:XP_041632226.1,XP_046868858.1:XP_041632415.1,XP_046868858.1:XP_043066730.1,XP_046868858.1:FBpp0091061,XP_046868858.1:FBpp0091073,XP_046868858.1:XP_043066847.1,XP_046868858.1:XP_043066487.1,XP_046868858.1:XP_044249468.1,XP_046868858.1:XP_041564782.1,XP_046868858.1:XP_020805817.1,XP_046868858.1:XP_037731026.1,XP_046868858.1:XP_034140870.1,XP_046868858.1:FBpp0091058,XP_046868858.1:FBpp0091097,XP_046868858.1:XP_016946215.2,XP_046868858.1:FBpp0091076,XP_046868858.1:FBpp0091051,XP_046868858.1:XP_043066714.1,XP_046868858.1:FBpp0091103,XP_046868858.1:FBpp0091106,XP_046868858.1:XP_041563757.1,XP_046868858.1:XP_043947266.1,XP_046868858.1:XP_043066620.1,XP_046868858.1:FBpp0091088,XP_046868858.1:XP_034140893.1,XP_046868858.1:XP_020806127.1,XP_046868858.1:XP_041632013.1,XP_046868858.1:XP_044249467.1,XP_046868858.1:XP_043066578.1,XP_046868858.1:XP_020806118.1,XP_046868858.1:FBpp0091070,XP_046868858.1:XP_041632014.1,XP_046868858.1:XP_037731024.1,XP_046868858.1:FBpp0091079,XP_046868858.1:FBpp0085250,XP_046868858.1:FBpp0091053,XP_046868858.1:XP_043066486.1,XP_046868858.1:XP_037728170.1,XP_046868858.1:XP_043066848.1,XP_046868858.1:XP_020804708.1,XP_046868858.1:XP_017024865.1,XP_046868858.1:XP_020806125.1,XP_046868858.1:XP_037731028.1,XP_046868858.1:XP_017106840.1,XP_046868858.1:XP_037731027.1,XP_046868858.1:FBpp0091091,XP_046868858.1:XP_044249403.1,XP_046868858.1:XP_037731008.1,XP_046868858.1:XP_043066577.1,XP_046868858.1:FBpp0091112,XP_046868858.1:FBpp0091109,XP_046868858.1:XP_041632225.1,XP_046868858.1:XP_034471686.1,XP_046868858.1:XP_033172728.1,XP_046868858.1:XP_034140978.1,XP_046868858.1:XP_041632444.1,XP_046868858.1:FBpp0091085,XP_046868858.1:XP_043066869.1,XP_044313134.1:XP_020804039.1,XP_044313134.1:XP_034140860.1,XP_044313134.1:XP_037728169.1,XP_044313134.1:XP_037731025.1,XP_044313134.1:XP_034140929.1,XP_044313134.1:FBpp0091094,XP_044313134.1:XP_037708985.1,XP_044313134.1:XP_043066715.1,XP_044313134.1:XP_043066222.1,XP_044313134.1:XP_023037273.1,XP_044313134.1:XP_046869402.1,XP_044313134.1:XP_043066579.1,XP_044313134.1:XP_041564783.1,XP_044313134.1:XP_034140884.1,XP_044313134.1:FBpp0091082,XP_044313134.1:FBpp0091067,XP_044313134.1:XP_033233678.1,XP_044313134.1:XP_037731111.1,XP_044313134.1:XP_002075944.2,XP_044313134.1:XP_046868866.1,XP_044313134.1:FBpp0091100,XP_044313134.1:XP_044249401.1,XP_044313134.1:XP_043066580.1,XP_044313134.1:XP_041632226.1,XP_044313134.1:XP_041632415.1,XP_044313134.1:XP_043066730.1,XP_044313134.1:FBpp0091061,XP_044313134.1:FBpp0091073,XP_044313134.1:XP_043066847.1,XP_044313134.1:XP_046868874.1,XP_044313134.1:XP_043066487.1,XP_044313134.1:XP_044249468.1,XP_044313134.1:XP_041564782.1,XP_044313134.1:XP_020805817.1,XP_044313134.1:FBpp0091058,XP_044313134.1:XP_034140870.1,XP_044313134.1:XP_037731026.1,XP_044313134.1:FBpp0091097,XP_044313134.1:XP_046868843.1,XP_044313134.1:XP_016946215.2,XP_044313134.1:FBpp0091076,XP_044313134.1:FBpp0091051,XP_044313134.1:XP_043066714.1,XP_044313134.1:FBpp0091103,XP_044313134.1:XP_046869203.1,XP_044313134.1:XP_046869218.1,XP_044313134.1:FBpp0091106,XP_044313134.1:XP_041563757.1,XP_044313134.1:XP_043947266.1,XP_044313134.1:XP_043066620.1,XP_044313134.1:FBpp0091088,XP_044313134.1:XP_046868849.1,XP_044313134.1:XP_034140893.1,XP_044313134.1:XP_020806127.1,XP_044313134.1:XP_041632013.1,XP_044313134.1:XP_044249467.1,XP_044313134.1:XP_046868842.1,XP_044313134.1:XP_043066578.1,XP_044313134.1:XP_046869210.1,XP_044313134.1:XP_020806118.1,XP_044313134.1:XP_046869391.1,XP_044313134.1:FBpp0091070,XP_044313134.1:XP_041632014.1,XP_044313134.1:XP_037731024.1,XP_044313134.1:FBpp0091079,XP_044313134.1:XP_046869229.1,XP_044313134.1:FBpp0085250,XP_044313134.1:XP_002060604.1,XP_044313134.1:FBpp0091053,XP_044313134.1:XP_043066486.1,XP_044313134.1:XP_046868859.1,XP_044313134.1:XP_046869217.1,XP_044313134.1:XP_046869202.1,XP_044313134.1:XP_037728170.1,XP_044313134.1:XP_046868867.1,XP_044313134.1:XP_043066848.1,XP_044313134.1:XP_020804708.1,XP_044313134.1:XP_017024865.1,XP_044313134.1:XP_020806125.1,XP_044313134.1:XP_037731028.1,XP_044313134.1:XP_017106840.1,XP_044313134.1:XP_037731027.1,XP_044313134.1:FBpp0091091,XP_044313134.1:XP_044249403.1,XP_044313134.1:XP_037731008.1,XP_044313134.1:XP_043066577.1,XP_044313134.1:FBpp0091112,XP_044313134.1:XP_002060911.2,XP_044313134.1:FBpp0091109,XP_044313134.1:XP_041632225.1,XP_044313134.1:XP_034471686.1,XP_044313134.1:XP_034140978.1,XP_044313134.1:XP_041632444.1,XP_044313134.1:FBpp0091085,XP_044313134.1:XP_043066869.1,XP_020804039.1:XP_034140860.1,XP_020804039.1:XP_037728169.1,XP_020804039.1:XP_037731025.1,XP_020804039.1:XP_034140929.1,XP_020804039.1:FBpp0091094,XP_020804039.1:XP_037708985.1,XP_020804039.1:XP_043066715.1,XP_020804039.1:XP_043066222.1,XP_020804039.1:XP_023037273.1,XP_020804039.1:XP_046869402.1,XP_020804039.1:XP_043066579.1,XP_020804039.1:XP_041564783.1,XP_020804039.1:XP_044315421.1,XP_020804039.1:XP_034140884.1,XP_020804039.1:FBpp0091082,XP_020804039.1:FBpp0091067,XP_020804039.1:XP_033233678.1,XP_020804039.1:XP_037731111.1,XP_020804039.1:XP_002075944.2,XP_020804039.1:XP_046868866.1,XP_020804039.1:FBpp0091100,XP_020804039.1:XP_044249401.1,XP_020804039.1:XP_043066580.1,XP_020804039.1:XP_041632226.1,XP_020804039.1:XP_041632415.1,XP_020804039.1:XP_043066730.1,XP_020804039.1:FBpp0091061,XP_020804039.1:FBpp0091073,XP_020804039.1:XP_043066847.1,XP_020804039.1:XP_046868874.1,XP_020804039.1:XP_043066487.1,XP_020804039.1:XP_044249468.1,XP_020804039.1:XP_041564782.1,XP_020804039.1:XP_037731026.1,XP_020804039.1:XP_034140870.1,XP_020804039.1:FBpp0091058,XP_020804039.1:FBpp0091097,XP_020804039.1:XP_046868843.1,XP_020804039.1:XP_016946215.2,XP_020804039.1:FBpp0091076,XP_020804039.1:FBpp0091051,XP_020804039.1:XP_043066714.1,XP_020804039.1:FBpp0091103,XP_020804039.1:XP_046869203.1,XP_020804039.1:XP_046869218.1,XP_020804039.1:FBpp0091106,XP_020804039.1:XP_041563757.1,XP_020804039.1:XP_043947266.1,XP_020804039.1:XP_043066620.1,XP_020804039.1:FBpp0091088,XP_020804039.1:XP_046868849.1,XP_020804039.1:XP_034140893.1,XP_020804039.1:XP_041632013.1,XP_020804039.1:XP_044249467.1,XP_020804039.1:XP_046868842.1,XP_020804039.1:XP_043066578.1,XP_020804039.1:XP_046869210.1,XP_020804039.1:XP_046869391.1,XP_020804039.1:FBpp0091070,XP_020804039.1:XP_041632014.1,XP_020804039.1:XP_037731024.1,XP_020804039.1:FBpp0091079,XP_020804039.1:XP_046869229.1,XP_020804039.1:FBpp0085250,XP_020804039.1:XP_002060604.1,XP_020804039.1:FBpp0091053,XP_020804039.1:XP_043066486.1,XP_020804039.1:XP_046868859.1,XP_020804039.1:XP_046869217.1,XP_020804039.1:XP_046869202.1,XP_020804039.1:XP_037728170.1,XP_020804039.1:XP_046868867.1,XP_020804039.1:XP_043066848.1,XP_020804039.1:XP_017024865.1,XP_020804039.1:XP_037731028.1,XP_020804039.1:XP_017106840.1,XP_020804039.1:XP_037731027.1,XP_020804039.1:FBpp0091091,XP_020804039.1:XP_044249403.1,XP_020804039.1:XP_037731008.1,XP_020804039.1:XP_043066577.1,XP_020804039.1:FBpp0091112,XP_020804039.1:XP_002060911.2,XP_020804039.1:FBpp0091109,XP_020804039.1:XP_041632225.1,XP_020804039.1:XP_034471686.1,XP_020804039.1:XP_033172728.1,XP_020804039.1:XP_034140978.1,XP_020804039.1:XP_041632444.1,XP_020804039.1:FBpp0091085,XP_020804039.1:XP_043066869.1,XP_030079004.1:XP_043863267.1,XP_030079004.1:XP_043865012.1,XP_030079005.1:XP_043863267.1,XP_030079005.1:XP_043865012.1,XP_030080425.1:XP_043863267.1,XP_030080425.1:XP_043865012.1,XP_030080446.1:XP_043863267.1,XP_030080446.1:XP_043865012.1,XP_030080442.1:XP_043863267.1,XP_030080442.1:XP_043865012.1,XP_030080441.1:XP_043863267.1,XP_030080441.1:XP_043865012.1,XP_030080443.1:XP_043863267.1,XP_030080443.1:XP_043865012.1,XP_030080493.1:XP_043863267.1,XP_030080493.1:XP_043865012.1,XP_030079006.1:XP_043863267.1,XP_030079006.1:XP_043865012.1,XP_030080560.1:XP_043863267.1,XP_030080560.1:XP_043865012.1,XP_030079002.1:XP_043863267.1,XP_030079002.1:XP_043865012.1,XP_030080561.1:XP_043863267.1,XP_030080561.1:XP_043865012.1,XP_030079004.1:XP_043070336.1,XP_030079004.1:XP_043070340.1,XP_030079005.1:XP_043070336.1,XP_030079005.1:XP_043070340.1,XP_030080425.1:XP_043070336.1,XP_030080425.1:XP_043070340.1,XP_030080446.1:XP_043070336.1,XP_030080446.1:XP_043070340.1,XP_030080442.1:XP_043070336.1,XP_030080442.1:XP_043070340.1,XP_030080441.1:XP_043070336.1,XP_030080441.1:XP_043070340.1,XP_030080443.1:XP_043070336.1,XP_030080443.1:XP_043070340.1,XP_030080493.1:XP_043070336.1,XP_030080493.1:XP_043070340.1,XP_030079006.1:XP_043070336.1,XP_030079006.1:XP_043070340.1,XP_030080560.1:XP_043070336.1,XP_030080560.1:XP_043070340.1,XP_030079002.1:XP_043070336.1,XP_030079002.1:XP_043070340.1,XP_030080561.1:XP_043070336.1,XP_030080561.1:XP_043070340.1,XP_030079004.1:XP_026839408.1,XP_030079005.1:XP_026839408.1,XP_030080425.1:XP_026839408.1,XP_030080446.1:XP_026839408.1,XP_030080442.1:XP_026839408.1,XP_030080441.1:XP_026839408.1,XP_030080443.1:XP_026839408.1,XP_030080493.1:XP_026839408.1,XP_030079006.1:XP_026839408.1,XP_030080560.1:XP_026839408.1,XP_030079002.1:XP_026839408.1,XP_030080561.1:XP_026839408.1,XP_030079004.1:XP_039151072.1,XP_030079005.1:XP_039151072.1,XP_030080425.1:XP_039151072.1,XP_030080446.1:XP_039151072.1,XP_030080442.1:XP_039151072.1,XP_030080441.1:XP_039151072.1,XP_030080443.1:XP_039151072.1,XP_030080493.1:XP_039151072.1,XP_030079006.1:XP_039151072.1,XP_030080560.1:XP_039151072.1,XP_030079002.1:XP_039151072.1,XP_030080561.1:XP_039151072.1,XP_030079004.1:XP_032288877.1,XP_030079004.1:XP_032288882.1,XP_030079004.1:XP_032288887.1,XP_030079004.1:XP_032288886.1,XP_030079004.1:XP_032288884.1,XP_030079004.1:XP_032288881.1,XP_030079004.1:XP_032288879.1,XP_030079004.1:XP_032288880.1,XP_030079004.1:XP_032288885.1,XP_030079005.1:XP_032288877.1,XP_030079005.1:XP_032288882.1,XP_030079005.1:XP_032288887.1,XP_030079005.1:XP_032288886.1,XP_030079005.1:XP_032288884.1,XP_030079005.1:XP_032288881.1,XP_030079005.1:XP_032288879.1,XP_030079005.1:XP_032288880.1,XP_030079005.1:XP_032288885.1,XP_030080425.1:XP_032288877.1,XP_030080425.1:XP_032288882.1,XP_030080425.1:XP_032288887.1,XP_030080425.1:XP_032288886.1,XP_030080425.1:XP_032288884.1,XP_030080425.1:XP_032288881.1,XP_030080425.1:XP_032288879.1,XP_030080425.1:XP_032288880.1,XP_030080425.1:XP_032288885.1,XP_030080446.1:XP_032288877.1,XP_030080446.1:XP_032288882.1,XP_030080446.1:XP_032288887.1,XP_030080446.1:XP_032288886.1,XP_030080446.1:XP_032288884.1,XP_030080446.1:XP_032288881.1,XP_030080446.1:XP_032288879.1,XP_030080446.1:XP_032288880.1,XP_030080446.1:XP_032288885.1,XP_030080442.1:XP_032288877.1,XP_030080442.1:XP_032288882.1,XP_030080442.1:XP_032288887.1,XP_030080442.1:XP_032288886.1,XP_030080442.1:XP_032288884.1,XP_030080442.1:XP_032288881.1,XP_030080442.1:XP_032288879.1,XP_030080442.1:XP_032288880.1,XP_030080442.1:XP_032288885.1,XP_030080441.1:XP_032288877.1,XP_030080441.1:XP_032288882.1,XP_030080441.1:XP_032288887.1,XP_030080441.1:XP_032288886.1,XP_030080441.1:XP_032288884.1,XP_030080441.1:XP_032288881.1,XP_030080441.1:XP_032288879.1,XP_030080441.1:XP_032288880.1,XP_030080441.1:XP_032288885.1,XP_030080443.1:XP_032288877.1,XP_030080443.1:XP_032288882.1,XP_030080443.1:XP_032288887.1,XP_030080443.1:XP_032288886.1,XP_030080443.1:XP_032288884.1,XP_030080443.1:XP_032288881.1,XP_030080443.1:XP_032288879.1,XP_030080443.1:XP_032288880.1,XP_030080443.1:XP_032288885.1,XP_030080493.1:XP_032288877.1,XP_030080493.1:XP_032288882.1,XP_030080493.1:XP_032288887.1,XP_030080493.1:XP_032288886.1,XP_030080493.1:XP_032288884.1,XP_030080493.1:XP_032288881.1,XP_030080493.1:XP_032288879.1,XP_030080493.1:XP_032288880.1,XP_030080493.1:XP_032288885.1,XP_030079006.1:XP_032288877.1,XP_030079006.1:XP_032288882.1,XP_030079006.1:XP_032288887.1,XP_030079006.1:XP_032288886.1,XP_030079006.1:XP_032288884.1,XP_030079006.1:XP_032288881.1,XP_030079006.1:XP_032288879.1,XP_030079006.1:XP_032288880.1,XP_030079006.1:XP_032288885.1,XP_030080560.1:XP_032288877.1,XP_030080560.1:XP_032288882.1,XP_030080560.1:XP_032288887.1,XP_030080560.1:XP_032288886.1,XP_030080560.1:XP_032288884.1,XP_030080560.1:XP_032288881.1,XP_030080560.1:XP_032288879.1,XP_030080560.1:XP_032288880.1,XP_030080560.1:XP_032288885.1,XP_030079002.1:XP_032288877.1,XP_030079002.1:XP_032288882.1,XP_030079002.1:XP_032288887.1,XP_030079002.1:XP_032288886.1,XP_030079002.1:XP_032288884.1,XP_030079002.1:XP_032288881.1,XP_030079002.1:XP_032288879.1,XP_030079002.1:XP_032288880.1,XP_030079002.1:XP_032288885.1,XP_030080561.1:XP_032288877.1,XP_030080561.1:XP_032288882.1,XP_030080561.1:XP_032288887.1,XP_030080561.1:XP_032288886.1,XP_030080561.1:XP_032288884.1,XP_030080561.1:XP_032288881.1,XP_030080561.1:XP_032288879.1,XP_030080561.1:XP_032288880.1,XP_030080561.1:XP_032288885.1,XP_030079004.1:XP_043862645.1,XP_030079005.1:XP_043862645.1,XP_030080425.1:XP_043862645.1,XP_030080446.1:XP_043862645.1,XP_030080442.1:XP_043862645.1,XP_030080441.1:XP_043862645.1,XP_030080443.1:XP_043862645.1,XP_030080493.1:XP_043862645.1,XP_030079006.1:XP_043862645.1,XP_030080560.1:XP_043862645.1,XP_030079002.1:XP_043862645.1,XP_030080561.1:XP_043862645.1,XP_030079004.1:XP_044572131.1,XP_030079005.1:XP_044572131.1,XP_030080425.1:XP_044572131.1,XP_030080446.1:XP_044572131.1,XP_030080442.1:XP_044572131.1,XP_030080441.1:XP_044572131.1,XP_030080443.1:XP_044572131.1,XP_030080493.1:XP_044572131.1,XP_030079006.1:XP_044572131.1,XP_030080560.1:XP_044572131.1,XP_030079002.1:XP_044572131.1,XP_030080561.1:XP_044572131.1,XP_030079004.1:XP_032288886.1,XP_030079004.1:XP_032288882.1,XP_030079004.1:XP_032288887.1,XP_030079004.1:XP_032288877.1,XP_030079004.1:XP_032288884.1,XP_030079004.1:XP_032288881.1,XP_030079004.1:XP_032288879.1,XP_030079004.1:XP_032288880.1,XP_030079004.1:XP_032288885.1,XP_030079005.1:XP_032288886.1,XP_030079005.1:XP_032288882.1,XP_030079005.1:XP_032288887.1,XP_030079005.1:XP_032288877.1,XP_030079005.1:XP_032288884.1,XP_030079005.1:XP_032288881.1,XP_030079005.1:XP_032288879.1,XP_030079005.1:XP_032288880.1,XP_030079005.1:XP_032288885.1,XP_030080425.1:XP_032288886.1,XP_030080425.1:XP_032288882.1,XP_030080425.1:XP_032288887.1,XP_030080425.1:XP_032288877.1,XP_030080425.1:XP_032288884.1,XP_030080425.1:XP_032288881.1,XP_030080425.1:XP_032288879.1,XP_030080425.1:XP_032288880.1,XP_030080425.1:XP_032288885.1,XP_030080446.1:XP_032288886.1,XP_030080446.1:XP_032288882.1,XP_030080446.1:XP_032288887.1,XP_030080446.1:XP_032288877.1,XP_030080446.1:XP_032288884.1,XP_030080446.1:XP_032288881.1,XP_030080446.1:XP_032288879.1,XP_030080446.1:XP_032288880.1,XP_030080446.1:XP_032288885.1,XP_030080442.1:XP_032288886.1,XP_030080442.1:XP_032288882.1,XP_030080442.1:XP_032288887.1,XP_030080442.1:XP_032288877.1,XP_030080442.1:XP_032288884.1,XP_030080442.1:XP_032288881.1,XP_030080442.1:XP_032288879.1,XP_030080442.1:XP_032288880.1,XP_030080442.1:XP_032288885.1,XP_030080441.1:XP_032288886.1,XP_030080441.1:XP_032288882.1,XP_030080441.1:XP_032288887.1,XP_030080441.1:XP_032288877.1,XP_030080441.1:XP_032288884.1,XP_030080441.1:XP_032288881.1,XP_030080441.1:XP_032288879.1,XP_030080441.1:XP_032288880.1,XP_030080441.1:XP_032288885.1,XP_030080443.1:XP_032288886.1,XP_030080443.1:XP_032288882.1,XP_030080443.1:XP_032288887.1,XP_030080443.1:XP_032288877.1,XP_030080443.1:XP_032288884.1,XP_030080443.1:XP_032288881.1,XP_030080443.1:XP_032288879.1,XP_030080443.1:XP_032288880.1,XP_030080443.1:XP_032288885.1,XP_030080493.1:XP_032288886.1,XP_030080493.1:XP_032288882.1,XP_030080493.1:XP_032288887.1,XP_030080493.1:XP_032288877.1,XP_030080493.1:XP_032288884.1,XP_030080493.1:XP_032288881.1,XP_030080493.1:XP_032288879.1,XP_030080493.1:XP_032288880.1,XP_030080493.1:XP_032288885.1,XP_030079006.1:XP_032288886.1,XP_030079006.1:XP_032288882.1,XP_030079006.1:XP_032288887.1,XP_030079006.1:XP_032288877.1,XP_030079006.1:XP_032288884.1,XP_030079006.1:XP_032288881.1,XP_030079006.1:XP_032288879.1,XP_030079006.1:XP_032288880.1,XP_030079006.1:XP_032288885.1,XP_030080560.1:XP_032288886.1,XP_030080560.1:XP_032288882.1,XP_030080560.1:XP_032288887.1,XP_030080560.1:XP_032288877.1,XP_030080560.1:XP_032288884.1,XP_030080560.1:XP_032288881.1,XP_030080560.1:XP_032288879.1,XP_030080560.1:XP_032288880.1,XP_030080560.1:XP_032288885.1,XP_030079002.1:XP_032288886.1,XP_030079002.1:XP_032288882.1,XP_030079002.1:XP_032288887.1,XP_030079002.1:XP_032288877.1,XP_030079002.1:XP_032288884.1,XP_030079002.1:XP_032288881.1,XP_030079002.1:XP_032288879.1,XP_030079002.1:XP_032288880.1,XP_030079002.1:XP_032288885.1,XP_030080561.1:XP_032288886.1,XP_030080561.1:XP_032288882.1,XP_030080561.1:XP_032288887.1,XP_030080561.1:XP_032288877.1,XP_030080561.1:XP_032288884.1,XP_030080561.1:XP_032288881.1,XP_030080561.1:XP_032288879.1,XP_030080561.1:XP_032288880.1,XP_030080561.1:XP_032288885.1,XP_030079004.1:XP_041451247.1,XP_030079005.1:XP_041451247.1,XP_030080425.1:XP_041451247.1,XP_030080446.1:XP_041451247.1,XP_030080442.1:XP_041451247.1,XP_030080441.1:XP_041451247.1,XP_030080443.1:XP_041451247.1,XP_030080493.1:XP_041451247.1,XP_030079006.1:XP_041451247.1,XP_030080560.1:XP_041451247.1,XP_030079002.1:XP_041451247.1,XP_030080561.1:XP_041451247.1,XP_030079004.1:XP_026840269.1,XP_030079004.1:XP_026850205.1,XP_030079004.1:XP_026850036.1,XP_030079005.1:XP_026840269.1,XP_030079005.1:XP_026850205.1,XP_030079005.1:XP_026850036.1,XP_030080425.1:XP_026840269.1,XP_030080425.1:XP_026850205.1,XP_030080425.1:XP_026850036.1,XP_030080446.1:XP_026840269.1,XP_030080446.1:XP_026850205.1,XP_030080446.1:XP_026850036.1,XP_030080442.1:XP_026840269.1,XP_030080442.1:XP_026850205.1,XP_030080442.1:XP_026850036.1,XP_030080441.1:XP_026840269.1,XP_030080441.1:XP_026850205.1,XP_030080441.1:XP_026850036.1,XP_030080443.1:XP_026840269.1,XP_030080443.1:XP_026850205.1,XP_030080443.1:XP_026850036.1,XP_030080493.1:XP_026840269.1,XP_030080493.1:XP_026850205.1,XP_030080493.1:XP_026850036.1,XP_030079006.1:XP_026840269.1,XP_030079006.1:XP_026850205.1,XP_030079006.1:XP_026850036.1,XP_030080560.1:XP_026840269.1,XP_030080560.1:XP_026850205.1,XP_030080560.1:XP_026850036.1,XP_030079002.1:XP_026840269.1,XP_030079002.1:XP_026850205.1,XP_030079002.1:XP_026850036.1,XP_030080561.1:XP_026840269.1,XP_030080561.1:XP_026850205.1,XP_030080561.1:XP_026850036.1,XP_030079004.1:XP_043644902.1,XP_030079005.1:XP_043644902.1,XP_030080425.1:XP_043644902.1,XP_030080446.1:XP_043644902.1,XP_030080442.1:XP_043644902.1,XP_030080441.1:XP_043644902.1,XP_030080443.1:XP_043644902.1,XP_030080493.1:XP_043644902.1,XP_030079006.1:XP_043644902.1,XP_030080560.1:XP_043644902.1,XP_030079002.1:XP_043644902.1,XP_030080561.1:XP_043644902.1,XP_030079004.1:XP_030559950.1,XP_030079004.1:XP_030559949.1,XP_030079004.1:XP_030556944.1,XP_030079005.1:XP_030559950.1,XP_030079005.1:XP_030559949.1,XP_030079005.1:XP_030556944.1,XP_030080425.1:XP_030559950.1,XP_030080425.1:XP_030559949.1,XP_030080425.1:XP_030556944.1,XP_030080446.1:XP_030559950.1,XP_030080446.1:XP_030559949.1,XP_030080446.1:XP_030556944.1,XP_030080442.1:XP_030559950.1,XP_030080442.1:XP_030559949.1,XP_030080442.1:XP_030556944.1,XP_030080441.1:XP_030559950.1,XP_030080441.1:XP_030559949.1,XP_030080441.1:XP_030556944.1,XP_030080443.1:XP_030559950.1,XP_030080443.1:XP_030559949.1,XP_030080443.1:XP_030556944.1,XP_030080493.1:XP_030559950.1,XP_030080493.1:XP_030559949.1,XP_030080493.1:XP_030556944.1,XP_030079006.1:XP_030559950.1,XP_030079006.1:XP_030559949.1,XP_030079006.1:XP_030556944.1,XP_030080560.1:XP_030559950.1,XP_030080560.1:XP_030559949.1,XP_030080560.1:XP_030556944.1,XP_030079002.1:XP_030559950.1,XP_030079002.1:XP_030559949.1,XP_030079002.1:XP_030556944.1,XP_030080561.1:XP_030559950.1,XP_030080561.1:XP_030559949.1,XP_030080561.1:XP_030556944.1,XP_030079004.1:XP_036678576.1,XP_030079005.1:XP_036678576.1,XP_030080425.1:XP_036678576.1,XP_030080446.1:XP_036678576.1,XP_030080442.1:XP_036678576.1,XP_030080441.1:XP_036678576.1,XP_030080443.1:XP_036678576.1,XP_030080493.1:XP_036678576.1,XP_030079006.1:XP_036678576.1,XP_030080560.1:XP_036678576.1,XP_030079002.1:XP_036678576.1,XP_030080561.1:XP_036678576.1,XP_034140860.1:XP_037728169.1,XP_034140860.1:XP_037731025.1,XP_034140860.1:FBpp0091094,XP_034140860.1:XP_037708985.1,XP_034140860.1:XP_043066715.1,XP_034140860.1:XP_043066222.1,XP_034140860.1:XP_023037273.1,XP_034140860.1:XP_046869402.1,XP_034140860.1:XP_043066579.1,XP_034140860.1:XP_041564783.1,XP_034140860.1:XP_044315421.1,XP_034140860.1:FBpp0091082,XP_034140860.1:FBpp0091067,XP_034140860.1:XP_033233678.1,XP_034140860.1:XP_037731111.1,XP_034140860.1:XP_002075944.2,XP_034140860.1:XP_046868866.1,XP_034140860.1:FBpp0091100,XP_034140860.1:XP_044249401.1,XP_034140860.1:XP_043066580.1,XP_034140860.1:XP_041632226.1,XP_034140860.1:XP_041632415.1,XP_034140860.1:XP_043066730.1,XP_034140860.1:FBpp0091061,XP_034140860.1:FBpp0091073,XP_034140860.1:XP_043066847.1,XP_034140860.1:XP_046868874.1,XP_034140860.1:XP_043066487.1,XP_034140860.1:XP_044249468.1,XP_034140860.1:XP_041564782.1,XP_034140860.1:XP_020805817.1,XP_034140860.1:FBpp0091058,XP_034140860.1:XP_037731026.1,XP_034140860.1:XP_046868843.1,XP_034140860.1:FBpp0091097,XP_034140860.1:XP_016946215.2,XP_034140860.1:FBpp0091076,XP_034140860.1:FBpp0091051,XP_034140860.1:XP_043066714.1,XP_034140860.1:FBpp0091103,XP_034140860.1:XP_046869203.1,XP_034140860.1:XP_046869218.1,XP_034140860.1:FBpp0091106,XP_034140860.1:XP_041563757.1,XP_034140860.1:XP_043947266.1,XP_034140860.1:XP_043066620.1,XP_034140860.1:FBpp0091088,XP_034140860.1:XP_046868849.1,XP_034140860.1:XP_020806127.1,XP_034140860.1:XP_041632013.1,XP_034140860.1:XP_044249467.1,XP_034140860.1:XP_046868842.1,XP_034140860.1:XP_043066578.1,XP_034140860.1:XP_046869210.1,XP_034140860.1:XP_020806118.1,XP_034140860.1:XP_046869391.1,XP_034140860.1:FBpp0091070,XP_034140860.1:XP_041632014.1,XP_034140860.1:XP_037731024.1,XP_034140860.1:FBpp0091079,XP_034140860.1:XP_046869229.1,XP_034140860.1:FBpp0085250,XP_034140860.1:XP_002060604.1,XP_034140860.1:FBpp0091053,XP_034140860.1:XP_043066486.1,XP_034140860.1:XP_046868859.1,XP_034140860.1:XP_046869217.1,XP_034140860.1:XP_046869202.1,XP_034140860.1:XP_037728170.1,XP_034140860.1:XP_046868867.1,XP_034140860.1:XP_043066848.1,XP_034140860.1:XP_020804708.1,XP_034140860.1:XP_017024865.1,XP_034140860.1:XP_020806125.1,XP_034140860.1:XP_037731028.1,XP_034140860.1:XP_017106840.1,XP_034140860.1:XP_037731027.1,XP_034140860.1:FBpp0091091,XP_034140860.1:XP_044249403.1,XP_034140860.1:XP_037731008.1,XP_034140860.1:XP_043066577.1,XP_034140860.1:FBpp0091112,XP_034140860.1:XP_002060911.2,XP_034140860.1:FBpp0091109,XP_034140860.1:XP_041632225.1,XP_034140860.1:XP_034471686.1,XP_034140860.1:XP_033172728.1,XP_034140860.1:XP_041632444.1,XP_034140860.1:FBpp0091085,XP_034140860.1:XP_043066869.1,XP_037728169.1:XP_034140929.1,XP_037728169.1:FBpp0091094,XP_037728169.1:XP_043066715.1,XP_037728169.1:XP_043066222.1,XP_037728169.1:XP_023037273.1,XP_037728169.1:XP_046869402.1,XP_037728169.1:XP_043066579.1,XP_037728169.1:XP_041564783.1,XP_037728169.1:XP_044315421.1,XP_037728169.1:XP_034140884.1,XP_037728169.1:FBpp0091082,XP_037728169.1:FBpp0091067,XP_037728169.1:XP_033233678.1,XP_037728169.1:XP_002075944.2,XP_037728169.1:XP_046868866.1,XP_037728169.1:FBpp0091100,XP_037728169.1:XP_044249401.1,XP_037728169.1:XP_043066580.1,XP_037728169.1:XP_041632226.1,XP_037728169.1:XP_041632415.1,XP_037728169.1:XP_043066730.1,XP_037728169.1:FBpp0091061,XP_037728169.1:FBpp0091073,XP_037728169.1:XP_043066847.1,XP_037728169.1:XP_046868874.1,XP_037728169.1:XP_043066487.1,XP_037728169.1:XP_044249468.1,XP_037728169.1:XP_041564782.1,XP_037728169.1:XP_020805817.1,XP_037728169.1:FBpp0091058,XP_037728169.1:XP_034140870.1,XP_037728169.1:XP_046868843.1,XP_037728169.1:FBpp0091097,XP_037728169.1:XP_016946215.2,XP_037728169.1:FBpp0091076,XP_037728169.1:FBpp0091051,XP_037728169.1:XP_043066714.1,XP_037728169.1:FBpp0091103,XP_037728169.1:XP_046869203.1,XP_037728169.1:XP_046869218.1,XP_037728169.1:FBpp0091106,XP_037728169.1:XP_041563757.1,XP_037728169.1:XP_043947266.1,XP_037728169.1:XP_043066620.1,XP_037728169.1:FBpp0091088,XP_037728169.1:XP_046868849.1,XP_037728169.1:XP_034140893.1,XP_037728169.1:XP_020806127.1,XP_037728169.1:XP_041632013.1,XP_037728169.1:XP_044249467.1,XP_037728169.1:XP_046868842.1,XP_037728169.1:XP_043066578.1,XP_037728169.1:XP_046869210.1,XP_037728169.1:XP_020806118.1,XP_037728169.1:XP_046869391.1,XP_037728169.1:FBpp0091070,XP_037728169.1:XP_041632014.1,XP_037728169.1:FBpp0091079,XP_037728169.1:XP_046869229.1,XP_037728169.1:FBpp0085250,XP_037728169.1:XP_002060604.1,XP_037728169.1:FBpp0091053,XP_037728169.1:XP_043066486.1,XP_037728169.1:XP_046868859.1,XP_037728169.1:XP_046869217.1,XP_037728169.1:XP_046869202.1,XP_037728169.1:XP_046868867.1,XP_037728169.1:XP_043066848.1,XP_037728169.1:XP_020804708.1,XP_037728169.1:XP_017024865.1,XP_037728169.1:XP_020806125.1,XP_037728169.1:XP_017106840.1,XP_037728169.1:FBpp0091091,XP_037728169.1:XP_044249403.1,XP_037728169.1:XP_043066577.1,XP_037728169.1:FBpp0091112,XP_037728169.1:XP_002060911.2,XP_037728169.1:FBpp0091109,XP_037728169.1:XP_041632225.1,XP_037728169.1:XP_034471686.1,XP_037728169.1:XP_033172728.1,XP_037728169.1:XP_034140978.1,XP_037728169.1:XP_041632444.1,XP_037728169.1:FBpp0091085,XP_037728169.1:XP_043066869.1,XP_033172729.1:XP_026839408.1,XP_033172729.1:XP_032288877.1,XP_033172729.1:XP_032288882.1,XP_033172729.1:XP_032288887.1,XP_033172729.1:XP_032288886.1,XP_033172729.1:XP_032288884.1,XP_033172729.1:XP_032288881.1,XP_033172729.1:XP_032288879.1,XP_033172729.1:XP_032288880.1,XP_033172729.1:XP_032288885.1,XP_033172729.1:XP_044572131.1,XP_033172729.1:XP_039501410.1,XP_033172729.1:XP_041451247.1,XP_033172729.1:XP_044316743.1,XP_033172729.1:XP_044316287.1,XP_033172729.1:XP_032288886.1,XP_033172729.1:XP_032288882.1,XP_033172729.1:XP_032288887.1,XP_033172729.1:XP_032288877.1,XP_033172729.1:XP_032288884.1,XP_033172729.1:XP_032288881.1,XP_033172729.1:XP_032288879.1,XP_033172729.1:XP_032288880.1,XP_033172729.1:XP_032288885.1,XP_033172729.1:XP_036678576.1,XP_037731025.1:XP_034140929.1,XP_037731025.1:FBpp0091094,XP_037731025.1:XP_043066715.1,XP_037731025.1:XP_043066222.1,XP_037731025.1:XP_023037273.1,XP_037731025.1:XP_046869402.1,XP_037731025.1:XP_043066579.1,XP_037731025.1:XP_041564783.1,XP_037731025.1:XP_044315421.1,XP_037731025.1:XP_034140884.1,XP_037731025.1:FBpp0091082,XP_037731025.1:FBpp0091067,XP_037731025.1:XP_033233678.1,XP_037731025.1:XP_002075944.2,XP_037731025.1:XP_046868866.1,XP_037731025.1:FBpp0091100,XP_037731025.1:XP_044249401.1,XP_037731025.1:XP_043066580.1,XP_037731025.1:XP_041632226.1,XP_037731025.1:XP_041632415.1,XP_037731025.1:XP_043066730.1,XP_037731025.1:FBpp0091061,XP_037731025.1:FBpp0091073,XP_037731025.1:XP_043066847.1,XP_037731025.1:XP_046868874.1,XP_037731025.1:XP_043066487.1,XP_037731025.1:XP_044249468.1,XP_037731025.1:XP_041564782.1,XP_037731025.1:XP_020805817.1,XP_037731025.1:FBpp0091058,XP_037731025.1:XP_034140870.1,XP_037731025.1:XP_046868843.1,XP_037731025.1:FBpp0091097,XP_037731025.1:XP_016946215.2,XP_037731025.1:FBpp0091076,XP_037731025.1:FBpp0091051,XP_037731025.1:XP_043066714.1,XP_037731025.1:FBpp0091103,XP_037731025.1:XP_046869203.1,XP_037731025.1:XP_046869218.1,XP_037731025.1:FBpp0091106,XP_037731025.1:XP_041563757.1,XP_037731025.1:XP_043947266.1,XP_037731025.1:XP_043066620.1,XP_037731025.1:FBpp0091088,XP_037731025.1:XP_046868849.1,XP_037731025.1:XP_034140893.1,XP_037731025.1:XP_020806127.1,XP_037731025.1:XP_041632013.1,XP_037731025.1:XP_044249467.1,XP_037731025.1:XP_046868842.1,XP_037731025.1:XP_043066578.1,XP_037731025.1:XP_046869210.1,XP_037731025.1:XP_020806118.1,XP_037731025.1:XP_046869391.1,XP_037731025.1:FBpp0091070,XP_037731025.1:XP_041632014.1,XP_037731025.1:FBpp0091079,XP_037731025.1:XP_046869229.1,XP_037731025.1:FBpp0085250,XP_037731025.1:XP_002060604.1,XP_037731025.1:FBpp0091053,XP_037731025.1:XP_043066486.1,XP_037731025.1:XP_046868859.1,XP_037731025.1:XP_046869217.1,XP_037731025.1:XP_046869202.1,XP_037731025.1:XP_046868867.1,XP_037731025.1:XP_043066848.1,XP_037731025.1:XP_020804708.1,XP_037731025.1:XP_017024865.1,XP_037731025.1:XP_020806125.1,XP_037731025.1:XP_017106840.1,XP_037731025.1:FBpp0091091,XP_037731025.1:XP_044249403.1,XP_037731025.1:XP_043066577.1,XP_037731025.1:FBpp0091112,XP_037731025.1:XP_002060911.2,XP_037731025.1:FBpp0091109,XP_037731025.1:XP_041632225.1,XP_037731025.1:XP_034471686.1,XP_037731025.1:XP_033172728.1,XP_037731025.1:XP_034140978.1,XP_037731025.1:XP_041632444.1,XP_037731025.1:FBpp0091085,XP_037731025.1:XP_043066869.1,XP_034140929.1:FBpp0091094,XP_034140929.1:XP_037708985.1,XP_034140929.1:XP_043066715.1,XP_034140929.1:XP_043066222.1,XP_034140929.1:XP_023037273.1,XP_034140929.1:XP_046869402.1,XP_034140929.1:XP_043066579.1,XP_034140929.1:XP_041564783.1,XP_034140929.1:XP_044315421.1,XP_034140929.1:FBpp0091082,XP_034140929.1:FBpp0091067,XP_034140929.1:XP_033233678.1,XP_034140929.1:XP_037731111.1,XP_034140929.1:XP_002075944.2,XP_034140929.1:XP_046868866.1,XP_034140929.1:FBpp0091100,XP_034140929.1:XP_044249401.1,XP_034140929.1:XP_043066580.1,XP_034140929.1:XP_041632226.1,XP_034140929.1:XP_041632415.1,XP_034140929.1:XP_043066730.1,XP_034140929.1:FBpp0091061,XP_034140929.1:FBpp0091073,XP_034140929.1:XP_043066847.1,XP_034140929.1:XP_046868874.1,XP_034140929.1:XP_043066487.1,XP_034140929.1:XP_044249468.1,XP_034140929.1:XP_041564782.1,XP_034140929.1:XP_020805817.1,XP_034140929.1:FBpp0091058,XP_034140929.1:XP_037731026.1,XP_034140929.1:XP_046868843.1,XP_034140929.1:FBpp0091097,XP_034140929.1:XP_016946215.2,XP_034140929.1:FBpp0091076,XP_034140929.1:FBpp0091051,XP_034140929.1:XP_043066714.1,XP_034140929.1:FBpp0091103,XP_034140929.1:XP_046869203.1,XP_034140929.1:XP_046869218.1,XP_034140929.1:FBpp0091106,XP_034140929.1:XP_041563757.1,XP_034140929.1:XP_043947266.1,XP_034140929.1:XP_043066620.1,XP_034140929.1:FBpp0091088,XP_034140929.1:XP_046868849.1,XP_034140929.1:XP_020806127.1,XP_034140929.1:XP_041632013.1,XP_034140929.1:XP_044249467.1,XP_034140929.1:XP_046868842.1,XP_034140929.1:XP_043066578.1,XP_034140929.1:XP_046869210.1,XP_034140929.1:XP_020806118.1,XP_034140929.1:XP_046869391.1,XP_034140929.1:FBpp0091070,XP_034140929.1:XP_041632014.1,XP_034140929.1:XP_037731024.1,XP_034140929.1:FBpp0091079,XP_034140929.1:XP_046869229.1,XP_034140929.1:FBpp0085250,XP_034140929.1:XP_002060604.1,XP_034140929.1:FBpp0091053,XP_034140929.1:XP_043066486.1,XP_034140929.1:XP_046868859.1,XP_034140929.1:XP_046869217.1,XP_034140929.1:XP_046869202.1,XP_034140929.1:XP_037728170.1,XP_034140929.1:XP_046868867.1,XP_034140929.1:XP_043066848.1,XP_034140929.1:XP_020804708.1,XP_034140929.1:XP_017024865.1,XP_034140929.1:XP_020806125.1,XP_034140929.1:XP_037731028.1,XP_034140929.1:XP_017106840.1,XP_034140929.1:XP_037731027.1,XP_034140929.1:FBpp0091091,XP_034140929.1:XP_044249403.1,XP_034140929.1:XP_037731008.1,XP_034140929.1:XP_043066577.1,XP_034140929.1:FBpp0091112,XP_034140929.1:XP_002060911.2,XP_034140929.1:FBpp0091109,XP_034140929.1:XP_041632225.1,XP_034140929.1:XP_034471686.1,XP_034140929.1:XP_033172728.1,XP_034140929.1:XP_041632444.1,XP_034140929.1:FBpp0091085,XP_034140929.1:XP_043066869.1,FBpp0091094:XP_037708985.1,FBpp0091094:XP_043066715.1,FBpp0091094:XP_043066222.1,FBpp0091094:XP_023037273.1,FBpp0091094:XP_046869402.1,FBpp0091094:XP_043066579.1,FBpp0091094:XP_041564783.1,FBpp0091094:XP_044315421.1,FBpp0091094:XP_034140884.1,FBpp0091094:XP_033233678.1,FBpp0091094:XP_037731111.1,FBpp0091094:XP_002075944.2,FBpp0091094:XP_046868866.1,FBpp0091094:XP_044249401.1,FBpp0091094:XP_043066580.1,FBpp0091094:XP_041632226.1,FBpp0091094:XP_041632415.1,FBpp0091094:XP_043066730.1,FBpp0091094:XP_043066847.1,FBpp0091094:XP_046868874.1,FBpp0091094:XP_043066487.1,FBpp0091094:XP_044249468.1,FBpp0091094:XP_041564782.1,FBpp0091094:XP_020805817.1,FBpp0091094:XP_037731026.1,FBpp0091094:XP_034140870.1,FBpp0091094:XP_046868843.1,FBpp0091094:XP_016946215.2,FBpp0091094:XP_043066714.1,FBpp0091094:XP_046869203.1,FBpp0091094:XP_046869218.1,FBpp0091094:XP_041563757.1,FBpp0091094:XP_043947266.1,FBpp0091094:XP_043066620.1,FBpp0091094:XP_046868849.1,FBpp0091094:XP_034140893.1,FBpp0091094:XP_020806127.1,FBpp0091094:XP_041632013.1,FBpp0091094:XP_044249467.1,FBpp0091094:XP_046868842.1,FBpp0091094:XP_043066578.1,FBpp0091094:XP_046869210.1,FBpp0091094:XP_020806118.1,FBpp0091094:XP_046869391.1,FBpp0091094:XP_041632014.1,FBpp0091094:XP_037731024.1,FBpp0091094:XP_046869229.1,FBpp0091094:XP_002060604.1,FBpp0091094:XP_043066486.1,FBpp0091094:XP_046868859.1,FBpp0091094:XP_046869217.1,FBpp0091094:XP_046869202.1,FBpp0091094:XP_037728170.1,FBpp0091094:XP_046868867.1,FBpp0091094:XP_043066848.1,FBpp0091094:XP_020804708.1,FBpp0091094:XP_017024865.1,FBpp0091094:XP_020806125.1,FBpp0091094:XP_037731028.1,FBpp0091094:XP_017106840.1,FBpp0091094:XP_037731027.1,FBpp0091094:XP_044249403.1,FBpp0091094:XP_037731008.1,FBpp0091094:XP_043066577.1,FBpp0091094:XP_002060911.2,FBpp0091094:XP_041632225.1,FBpp0091094:XP_034471686.1,FBpp0091094:XP_033172728.1,FBpp0091094:XP_034140978.1,FBpp0091094:XP_041632444.1,FBpp0091094:XP_043066869.1,XP_037708985.1:XP_043066715.1,XP_037708985.1:XP_043066222.1,XP_037708985.1:XP_023037273.1,XP_037708985.1:XP_046869402.1,XP_037708985.1:XP_043066579.1,XP_037708985.1:XP_041564783.1,XP_037708985.1:XP_044315421.1,XP_037708985.1:XP_034140884.1,XP_037708985.1:FBpp0091082,XP_037708985.1:FBpp0091067,XP_037708985.1:XP_033233678.1,XP_037708985.1:XP_002075944.2,XP_037708985.1:XP_046868866.1,XP_037708985.1:FBpp0091100,XP_037708985.1:XP_044249401.1,XP_037708985.1:XP_043066580.1,XP_037708985.1:XP_041632226.1,XP_037708985.1:XP_041632415.1,XP_037708985.1:XP_043066730.1,XP_037708985.1:FBpp0091061,XP_037708985.1:FBpp0091073,XP_037708985.1:XP_043066847.1,XP_037708985.1:XP_046868874.1,XP_037708985.1:XP_043066487.1,XP_037708985.1:XP_044249468.1,XP_037708985.1:XP_041564782.1,XP_037708985.1:XP_020805817.1,XP_037708985.1:FBpp0091058,XP_037708985.1:XP_034140870.1,XP_037708985.1:XP_046868843.1,XP_037708985.1:FBpp0091097,XP_037708985.1:XP_016946215.2,XP_037708985.1:FBpp0091076,XP_037708985.1:FBpp0091051,XP_037708985.1:XP_043066714.1,XP_037708985.1:FBpp0091103,XP_037708985.1:XP_046869203.1,XP_037708985.1:XP_046869218.1,XP_037708985.1:FBpp0091106,XP_037708985.1:XP_041563757.1,XP_037708985.1:XP_043947266.1,XP_037708985.1:XP_043066620.1,XP_037708985.1:FBpp0091088,XP_037708985.1:XP_046868849.1,XP_037708985.1:XP_034140893.1,XP_037708985.1:XP_020806127.1,XP_037708985.1:XP_041632013.1,XP_037708985.1:XP_044249467.1,XP_037708985.1:XP_046868842.1,XP_037708985.1:XP_043066578.1,XP_037708985.1:XP_046869210.1,XP_037708985.1:XP_020806118.1,XP_037708985.1:XP_046869391.1,XP_037708985.1:FBpp0091070,XP_037708985.1:XP_041632014.1,XP_037708985.1:FBpp0091079,XP_037708985.1:XP_046869229.1,XP_037708985.1:FBpp0085250,XP_037708985.1:XP_002060604.1,XP_037708985.1:FBpp0091053,XP_037708985.1:XP_043066486.1,XP_037708985.1:XP_046868859.1,XP_037708985.1:XP_046869217.1,XP_037708985.1:XP_046869202.1,XP_037708985.1:XP_046868867.1,XP_037708985.1:XP_043066848.1,XP_037708985.1:XP_020804708.1,XP_037708985.1:XP_017024865.1,XP_037708985.1:XP_020806125.1,XP_037708985.1:XP_017106840.1,XP_037708985.1:FBpp0091091,XP_037708985.1:XP_044249403.1,XP_037708985.1:XP_043066577.1,XP_037708985.1:FBpp0091112,XP_037708985.1:XP_002060911.2,XP_037708985.1:FBpp0091109,XP_037708985.1:XP_041632225.1,XP_037708985.1:XP_034471686.1,XP_037708985.1:XP_033172728.1,XP_037708985.1:XP_034140978.1,XP_037708985.1:XP_041632444.1,XP_037708985.1:FBpp0091085,XP_037708985.1:XP_043066869.1,XP_030080493.1:XP_043863267.1,XP_030080493.1:XP_043865012.1,XP_030079005.1:XP_043863267.1,XP_030079005.1:XP_043865012.1,XP_030079004.1:XP_043863267.1,XP_030079004.1:XP_043865012.1,XP_030080425.1:XP_043863267.1,XP_030080425.1:XP_043865012.1,XP_030080446.1:XP_043863267.1,XP_030080446.1:XP_043865012.1,XP_030080442.1:XP_043863267.1,XP_030080442.1:XP_043865012.1,XP_030080441.1:XP_043863267.1,XP_030080441.1:XP_043865012.1,XP_030080443.1:XP_043863267.1,XP_030080443.1:XP_043865012.1,XP_030080560.1:XP_043863267.1,XP_030080560.1:XP_043865012.1,XP_030079006.1:XP_043863267.1,XP_030079006.1:XP_043865012.1,XP_030079002.1:XP_043863267.1,XP_030079002.1:XP_043865012.1,XP_030080561.1:XP_043863267.1,XP_030080561.1:XP_043865012.1,XP_030080493.1:XP_043070336.1,XP_030080493.1:XP_043070340.1,XP_030079005.1:XP_043070336.1,XP_030079005.1:XP_043070340.1,XP_030079004.1:XP_043070336.1,XP_030079004.1:XP_043070340.1,XP_030080425.1:XP_043070336.1,XP_030080425.1:XP_043070340.1,XP_030080446.1:XP_043070336.1,XP_030080446.1:XP_043070340.1,XP_030080442.1:XP_043070336.1,XP_030080442.1:XP_043070340.1,XP_030080441.1:XP_043070336.1,XP_030080441.1:XP_043070340.1,XP_030080443.1:XP_043070336.1,XP_030080443.1:XP_043070340.1,XP_030080560.1:XP_043070336.1,XP_030080560.1:XP_043070340.1,XP_030079006.1:XP_043070336.1,XP_030079006.1:XP_043070340.1,XP_030079002.1:XP_043070336.1,XP_030079002.1:XP_043070340.1,XP_030080561.1:XP_043070336.1,XP_030080561.1:XP_043070340.1,XP_030080493.1:XP_044572131.1,XP_030079005.1:XP_044572131.1,XP_030079004.1:XP_044572131.1,XP_030080425.1:XP_044572131.1,XP_030080446.1:XP_044572131.1,XP_030080442.1:XP_044572131.1,XP_030080441.1:XP_044572131.1,XP_030080443.1:XP_044572131.1,XP_030080560.1:XP_044572131.1,XP_030079006.1:XP_044572131.1,XP_030079002.1:XP_044572131.1,XP_030080561.1:XP_044572131.1,XP_030080493.1:XP_026839408.1,XP_030079005.1:XP_026839408.1,XP_030079004.1:XP_026839408.1,XP_030080425.1:XP_026839408.1,XP_030080446.1:XP_026839408.1,XP_030080442.1:XP_026839408.1,XP_030080441.1:XP_026839408.1,XP_030080443.1:XP_026839408.1,XP_030080560.1:XP_026839408.1,XP_030079006.1:XP_026839408.1,XP_030079002.1:XP_026839408.1,XP_030080561.1:XP_026839408.1,XP_030080493.1:XP_039151072.1,XP_030079005.1:XP_039151072.1,XP_030079004.1:XP_039151072.1,XP_030080425.1:XP_039151072.1,XP_030080446.1:XP_039151072.1,XP_030080442.1:XP_039151072.1,XP_030080441.1:XP_039151072.1,XP_030080443.1:XP_039151072.1,XP_030080560.1:XP_039151072.1,XP_030079006.1:XP_039151072.1,XP_030079002.1:XP_039151072.1,XP_030080561.1:XP_039151072.1,XP_030080493.1:XP_032288877.1,XP_030080493.1:XP_032288882.1,XP_030080493.1:XP_032288887.1,XP_030080493.1:XP_032288886.1,XP_030080493.1:XP_032288884.1,XP_030080493.1:XP_032288881.1,XP_030080493.1:XP_032288879.1,XP_030080493.1:XP_032288880.1,XP_030080493.1:XP_032288885.1,XP_030079005.1:XP_032288877.1,XP_030079005.1:XP_032288882.1,XP_030079005.1:XP_032288887.1,XP_030079005.1:XP_032288886.1,XP_030079005.1:XP_032288884.1,XP_030079005.1:XP_032288881.1,XP_030079005.1:XP_032288879.1,XP_030079005.1:XP_032288880.1,XP_030079005.1:XP_032288885.1,XP_030079004.1:XP_032288877.1,XP_030079004.1:XP_032288882.1,XP_030079004.1:XP_032288887.1,XP_030079004.1:XP_032288886.1,XP_030079004.1:XP_032288884.1,XP_030079004.1:XP_032288881.1,XP_030079004.1:XP_032288879.1,XP_030079004.1:XP_032288880.1,XP_030079004.1:XP_032288885.1,XP_030080425.1:XP_032288877.1,XP_030080425.1:XP_032288882.1,XP_030080425.1:XP_032288887.1,XP_030080425.1:XP_032288886.1,XP_030080425.1:XP_032288884.1,XP_030080425.1:XP_032288881.1,XP_030080425.1:XP_032288879.1,XP_030080425.1:XP_032288880.1,XP_030080425.1:XP_032288885.1,XP_030080446.1:XP_032288877.1,XP_030080446.1:XP_032288882.1,XP_030080446.1:XP_032288887.1,XP_030080446.1:XP_032288886.1,XP_030080446.1:XP_032288884.1,XP_030080446.1:XP_032288881.1,XP_030080446.1:XP_032288879.1,XP_030080446.1:XP_032288880.1,XP_030080446.1:XP_032288885.1,XP_030080442.1:XP_032288877.1,XP_030080442.1:XP_032288882.1,XP_030080442.1:XP_032288887.1,XP_030080442.1:XP_032288886.1,XP_030080442.1:XP_032288884.1,XP_030080442.1:XP_032288881.1,XP_030080442.1:XP_032288879.1,XP_030080442.1:XP_032288880.1,XP_030080442.1:XP_032288885.1,XP_030080441.1:XP_032288877.1,XP_030080441.1:XP_032288882.1,XP_030080441.1:XP_032288887.1,XP_030080441.1:XP_032288886.1,XP_030080441.1:XP_032288884.1,XP_030080441.1:XP_032288881.1,XP_030080441.1:XP_032288879.1,XP_030080441.1:XP_032288880.1,XP_030080441.1:XP_032288885.1,XP_030080443.1:XP_032288877.1,XP_030080443.1:XP_032288882.1,XP_030080443.1:XP_032288887.1,XP_030080443.1:XP_032288886.1,XP_030080443.1:XP_032288884.1,XP_030080443.1:XP_032288881.1,XP_030080443.1:XP_032288879.1,XP_030080443.1:XP_032288880.1,XP_030080443.1:XP_032288885.1,XP_030080560.1:XP_032288877.1,XP_030080560.1:XP_032288882.1,XP_030080560.1:XP_032288887.1,XP_030080560.1:XP_032288886.1,XP_030080560.1:XP_032288884.1,XP_030080560.1:XP_032288881.1,XP_030080560.1:XP_032288879.1,XP_030080560.1:XP_032288880.1,XP_030080560.1:XP_032288885.1,XP_030079006.1:XP_032288877.1,XP_030079006.1:XP_032288882.1,XP_030079006.1:XP_032288887.1,XP_030079006.1:XP_032288886.1,XP_030079006.1:XP_032288884.1,XP_030079006.1:XP_032288881.1,XP_030079006.1:XP_032288879.1,XP_030079006.1:XP_032288880.1,XP_030079006.1:XP_032288885.1,XP_030079002.1:XP_032288877.1,XP_030079002.1:XP_032288882.1,XP_030079002.1:XP_032288887.1,XP_030079002.1:XP_032288886.1,XP_030079002.1:XP_032288884.1,XP_030079002.1:XP_032288881.1,XP_030079002.1:XP_032288879.1,XP_030079002.1:XP_032288880.1,XP_030079002.1:XP_032288885.1,XP_030080561.1:XP_032288877.1,XP_030080561.1:XP_032288882.1,XP_030080561.1:XP_032288887.1,XP_030080561.1:XP_032288886.1,XP_030080561.1:XP_032288884.1,XP_030080561.1:XP_032288881.1,XP_030080561.1:XP_032288879.1,XP_030080561.1:XP_032288880.1,XP_030080561.1:XP_032288885.1,XP_030080493.1:XP_043862645.1,XP_030079005.1:XP_043862645.1,XP_030079004.1:XP_043862645.1,XP_030080425.1:XP_043862645.1,XP_030080446.1:XP_043862645.1,XP_030080442.1:XP_043862645.1,XP_030080441.1:XP_043862645.1,XP_030080443.1:XP_043862645.1,XP_030080560.1:XP_043862645.1,XP_030079006.1:XP_043862645.1,XP_030079002.1:XP_043862645.1,XP_030080561.1:XP_043862645.1,XP_030080493.1:XP_032288886.1,XP_030080493.1:XP_032288882.1,XP_030080493.1:XP_032288887.1,XP_030080493.1:XP_032288877.1,XP_030080493.1:XP_032288884.1,XP_030080493.1:XP_032288881.1,XP_030080493.1:XP_032288879.1,XP_030080493.1:XP_032288880.1,XP_030080493.1:XP_032288885.1,XP_030079005.1:XP_032288886.1,XP_030079005.1:XP_032288882.1,XP_030079005.1:XP_032288887.1,XP_030079005.1:XP_032288877.1,XP_030079005.1:XP_032288884.1,XP_030079005.1:XP_032288881.1,XP_030079005.1:XP_032288879.1,XP_030079005.1:XP_032288880.1,XP_030079005.1:XP_032288885.1,XP_030079004.1:XP_032288886.1,XP_030079004.1:XP_032288882.1,XP_030079004.1:XP_032288887.1,XP_030079004.1:XP_032288877.1,XP_030079004.1:XP_032288884.1,XP_030079004.1:XP_032288881.1,XP_030079004.1:XP_032288879.1,XP_030079004.1:XP_032288880.1,XP_030079004.1:XP_032288885.1,XP_030080425.1:XP_032288886.1,XP_030080425.1:XP_032288882.1,XP_030080425.1:XP_032288887.1,XP_030080425.1:XP_032288877.1,XP_030080425.1:XP_032288884.1,XP_030080425.1:XP_032288881.1,XP_030080425.1:XP_032288879.1,XP_030080425.1:XP_032288880.1,XP_030080425.1:XP_032288885.1,XP_030080446.1:XP_032288886.1,XP_030080446.1:XP_032288882.1,XP_030080446.1:XP_032288887.1,XP_030080446.1:XP_032288877.1,XP_030080446.1:XP_032288884.1,XP_030080446.1:XP_032288881.1,XP_030080446.1:XP_032288879.1,XP_030080446.1:XP_032288880.1,XP_030080446.1:XP_032288885.1,XP_030080442.1:XP_032288886.1,XP_030080442.1:XP_032288882.1,XP_030080442.1:XP_032288887.1,XP_030080442.1:XP_032288877.1,XP_030080442.1:XP_032288884.1,XP_030080442.1:XP_032288881.1,XP_030080442.1:XP_032288879.1,XP_030080442.1:XP_032288880.1,XP_030080442.1:XP_032288885.1,XP_030080441.1:XP_032288886.1,XP_030080441.1:XP_032288882.1,XP_030080441.1:XP_032288887.1,XP_030080441.1:XP_032288877.1,XP_030080441.1:XP_032288884.1,XP_030080441.1:XP_032288881.1,XP_030080441.1:XP_032288879.1,XP_030080441.1:XP_032288880.1,XP_030080441.1:XP_032288885.1,XP_030080443.1:XP_032288886.1,XP_030080443.1:XP_032288882.1,XP_030080443.1:XP_032288887.1,XP_030080443.1:XP_032288877.1,XP_030080443.1:XP_032288884.1,XP_030080443.1:XP_032288881.1,XP_030080443.1:XP_032288879.1,XP_030080443.1:XP_032288880.1,XP_030080443.1:XP_032288885.1,XP_030080560.1:XP_032288886.1,XP_030080560.1:XP_032288882.1,XP_030080560.1:XP_032288887.1,XP_030080560.1:XP_032288877.1,XP_030080560.1:XP_032288884.1,XP_030080560.1:XP_032288881.1,XP_030080560.1:XP_032288879.1,XP_030080560.1:XP_032288880.1,XP_030080560.1:XP_032288885.1,XP_030079006.1:XP_032288886.1,XP_030079006.1:XP_032288882.1,XP_030079006.1:XP_032288887.1,XP_030079006.1:XP_032288877.1,XP_030079006.1:XP_032288884.1,XP_030079006.1:XP_032288881.1,XP_030079006.1:XP_032288879.1,XP_030079006.1:XP_032288880.1,XP_030079006.1:XP_032288885.1,XP_030079002.1:XP_032288886.1,XP_030079002.1:XP_032288882.1,XP_030079002.1:XP_032288887.1,XP_030079002.1:XP_032288877.1,XP_030079002.1:XP_032288884.1,XP_030079002.1:XP_032288881.1,XP_030079002.1:XP_032288879.1,XP_030079002.1:XP_032288880.1,XP_030079002.1:XP_032288885.1,XP_030080561.1:XP_032288886.1,XP_030080561.1:XP_032288882.1,XP_030080561.1:XP_032288887.1,XP_030080561.1:XP_032288877.1,XP_030080561.1:XP_032288884.1,XP_030080561.1:XP_032288881.1,XP_030080561.1:XP_032288879.1,XP_030080561.1:XP_032288880.1,XP_030080561.1:XP_032288885.1,XP_030080493.1:XP_041451247.1,XP_030079005.1:XP_041451247.1,XP_030079004.1:XP_041451247.1,XP_030080425.1:XP_041451247.1,XP_030080446.1:XP_041451247.1,XP_030080442.1:XP_041451247.1,XP_030080441.1:XP_041451247.1,XP_030080443.1:XP_041451247.1,XP_030080560.1:XP_041451247.1,XP_030079006.1:XP_041451247.1,XP_030079002.1:XP_041451247.1,XP_030080561.1:XP_041451247.1,XP_030080493.1:XP_026840269.1,XP_030080493.1:XP_026850205.1,XP_030080493.1:XP_026850036.1,XP_030079005.1:XP_026840269.1,XP_030079005.1:XP_026850205.1,XP_030079005.1:XP_026850036.1,XP_030079004.1:XP_026840269.1,XP_030079004.1:XP_026850205.1,XP_030079004.1:XP_026850036.1,XP_030080425.1:XP_026840269.1,XP_030080425.1:XP_026850205.1,XP_030080425.1:XP_026850036.1,XP_030080446.1:XP_026840269.1,XP_030080446.1:XP_026850205.1,XP_030080446.1:XP_026850036.1,XP_030080442.1:XP_026840269.1,XP_030080442.1:XP_026850205.1,XP_030080442.1:XP_026850036.1,XP_030080441.1:XP_026840269.1,XP_030080441.1:XP_026850205.1,XP_030080441.1:XP_026850036.1,XP_030080443.1:XP_026840269.1,XP_030080443.1:XP_026850205.1,XP_030080443.1:XP_026850036.1,XP_030080560.1:XP_026840269.1,XP_030080560.1:XP_026850205.1,XP_030080560.1:XP_026850036.1,XP_030079006.1:XP_026840269.1,XP_030079006.1:XP_026850205.1,XP_030079006.1:XP_026850036.1,XP_030079002.1:XP_026840269.1,XP_030079002.1:XP_026850205.1,XP_030079002.1:XP_026850036.1,XP_030080561.1:XP_026840269.1,XP_030080561.1:XP_026850205.1,XP_030080561.1:XP_026850036.1,XP_030080493.1:XP_043644902.1,XP_030079005.1:XP_043644902.1,XP_030079004.1:XP_043644902.1,XP_030080425.1:XP_043644902.1,XP_030080446.1:XP_043644902.1,XP_030080442.1:XP_043644902.1,XP_030080441.1:XP_043644902.1,XP_030080443.1:XP_043644902.1,XP_030080560.1:XP_043644902.1,XP_030079006.1:XP_043644902.1,XP_030079002.1:XP_043644902.1,XP_030080561.1:XP_043644902.1,XP_030080493.1:XP_030559950.1,XP_030080493.1:XP_030559949.1,XP_030080493.1:XP_030556944.1,XP_030079005.1:XP_030559950.1,XP_030079005.1:XP_030559949.1,XP_030079005.1:XP_030556944.1,XP_030079004.1:XP_030559950.1,XP_030079004.1:XP_030559949.1,XP_030079004.1:XP_030556944.1,XP_030080425.1:XP_030559950.1,XP_030080425.1:XP_030559949.1,XP_030080425.1:XP_030556944.1,XP_030080446.1:XP_030559950.1,XP_030080446.1:XP_030559949.1,XP_030080446.1:XP_030556944.1,XP_030080442.1:XP_030559950.1,XP_030080442.1:XP_030559949.1,XP_030080442.1:XP_030556944.1,XP_030080441.1:XP_030559950.1,XP_030080441.1:XP_030559949.1,XP_030080441.1:XP_030556944.1,XP_030080443.1:XP_030559950.1,XP_030080443.1:XP_030559949.1,XP_030080443.1:XP_030556944.1,XP_030080560.1:XP_030559950.1,XP_030080560.1:XP_030559949.1,XP_030080560.1:XP_030556944.1,XP_030079006.1:XP_030559950.1,XP_030079006.1:XP_030559949.1,XP_030079006.1:XP_030556944.1,XP_030079002.1:XP_030559950.1,XP_030079002.1:XP_030559949.1,XP_030079002.1:XP_030556944.1,XP_030080561.1:XP_030559950.1,XP_030080561.1:XP_030559949.1,XP_030080561.1:XP_030556944.1,XP_030080493.1:XP_036678576.1,XP_030079005.1:XP_036678576.1,XP_030079004.1:XP_036678576.1,XP_030080425.1:XP_036678576.1,XP_030080446.1:XP_036678576.1,XP_030080442.1:XP_036678576.1,XP_030080441.1:XP_036678576.1,XP_030080443.1:XP_036678576.1,XP_030080560.1:XP_036678576.1,XP_030079006.1:XP_036678576.1,XP_030079002.1:XP_036678576.1,XP_030080561.1:XP_036678576.1,XP_041451247.1:XP_030080443.1,XP_041451247.1:XP_030079005.1,XP_041451247.1:XP_030079004.1,XP_041451247.1:XP_030080425.1,XP_041451247.1:XP_030080446.1,XP_041451247.1:XP_030080442.1,XP_041451247.1:XP_030080441.1,XP_041451247.1:XP_030080493.1,XP_041451247.1:XP_030079006.1,XP_041451247.1:XP_030080560.1,XP_041451247.1:XP_030079002.1,XP_041451247.1:XP_030080561.1,XP_041451247.1:XP_030080441.1,XP_041451247.1:XP_030079005.1,XP_041451247.1:XP_030079004.1,XP_041451247.1:XP_030080425.1,XP_041451247.1:XP_030080446.1,XP_041451247.1:XP_030080442.1,XP_041451247.1:XP_030080443.1,XP_041451247.1:XP_030080493.1,XP_041451247.1:XP_030079006.1,XP_041451247.1:XP_030080560.1,XP_041451247.1:XP_030079002.1,XP_041451247.1:XP_030080561.1,XP_041451247.1:XP_043863267.1,XP_041451247.1:XP_043865012.1,XP_041451247.1:XP_030080442.1,XP_041451247.1:XP_030079005.1,XP_041451247.1:XP_030079004.1,XP_041451247.1:XP_030080425.1,XP_041451247.1:XP_030080446.1,XP_041451247.1:XP_030080441.1,XP_041451247.1:XP_030080443.1,XP_041451247.1:XP_030080493.1,XP_041451247.1:XP_030079006.1,XP_041451247.1:XP_030080560.1,XP_041451247.1:XP_030079002.1,XP_041451247.1:XP_030080561.1,XP_041451247.1:XP_030080446.1,XP_041451247.1:XP_030079005.1,XP_041451247.1:XP_030079004.1,XP_041451247.1:XP_030080425.1,XP_041451247.1:XP_030080442.1,XP_041451247.1:XP_030080441.1,XP_041451247.1:XP_030080443.1,XP_041451247.1:XP_030080493.1,XP_041451247.1:XP_030079006.1,XP_041451247.1:XP_030080560.1,XP_041451247.1:XP_030079002.1,XP_041451247.1:XP_030080561.1,XP_041451247.1:XP_043862645.1,XP_041451247.1:XP_026839408.1,XP_041451247.1:XP_044316287.1,XP_041451247.1:XP_044316743.1,XP_041451247.1:XP_039151072.1,XP_041451247.1:XP_030079002.1,XP_041451247.1:XP_030079005.1,XP_041451247.1:XP_030079004.1,XP_041451247.1:XP_030080425.1,XP_041451247.1:XP_030080446.1,XP_041451247.1:XP_030080442.1,XP_041451247.1:XP_030080441.1,XP_041451247.1:XP_030080443.1,XP_041451247.1:XP_030080493.1,XP_041451247.1:XP_030079006.1,XP_041451247.1:XP_030080560.1,XP_041451247.1:XP_030080561.1,XP_041451247.1:XP_043644902.1,XP_041451247.1:XP_030080425.1,XP_041451247.1:XP_030079005.1,XP_041451247.1:XP_030079004.1,XP_041451247.1:XP_030080446.1,XP_041451247.1:XP_030080442.1,XP_041451247.1:XP_030080441.1,XP_041451247.1:XP_030080443.1,XP_041451247.1:XP_030080493.1,XP_041451247.1:XP_030079006.1,XP_041451247.1:XP_030080560.1,XP_041451247.1:XP_030079002.1,XP_041451247.1:XP_030080561.1,XP_043066715.1:XP_023037273.1,XP_043066715.1:XP_046869402.1,XP_043066715.1:XP_041564783.1,XP_043066715.1:XP_044315421.1,XP_043066715.1:XP_034140884.1,XP_043066715.1:FBpp0091082,XP_043066715.1:FBpp0091067,XP_043066715.1:XP_033233678.1,XP_043066715.1:XP_037731111.1,XP_043066715.1:XP_002075944.2,XP_043066715.1:XP_046868866.1,XP_043066715.1:FBpp0091100,XP_043066715.1:XP_044249401.1,XP_043066715.1:XP_041632226.1,XP_043066715.1:XP_041632415.1,XP_043066715.1:FBpp0091061,XP_043066715.1:FBpp0091073,XP_043066715.1:XP_046868874.1,XP_043066715.1:XP_044249468.1,XP_043066715.1:XP_041564782.1,XP_043066715.1:XP_020805817.1,XP_043066715.1:FBpp0091058,XP_043066715.1:XP_034140870.1,XP_043066715.1:XP_037731026.1,XP_043066715.1:FBpp0091097,XP_043066715.1:XP_046868843.1,XP_043066715.1:XP_016946215.2,XP_043066715.1:FBpp0091076,XP_043066715.1:FBpp0091051,XP_043066715.1:FBpp0091103,XP_043066715.1:XP_046869203.1,XP_043066715.1:XP_046869218.1,XP_043066715.1:FBpp0091106,XP_043066715.1:XP_041563757.1,XP_043066715.1:XP_043947266.1,XP_043066715.1:FBpp0091088,XP_043066715.1:XP_046868849.1,XP_043066715.1:XP_034140893.1,XP_043066715.1:XP_020806127.1,XP_043066715.1:XP_041632013.1,XP_043066715.1:XP_044249467.1,XP_043066715.1:XP_046868842.1,XP_043066715.1:XP_046869210.1,XP_043066715.1:XP_020806118.1,XP_043066715.1:XP_046869391.1,XP_043066715.1:FBpp0091070,XP_043066715.1:XP_041632014.1,XP_043066715.1:XP_037731024.1,XP_043066715.1:FBpp0091079,XP_043066715.1:XP_046869229.1,XP_043066715.1:FBpp0085250,XP_043066715.1:XP_002060604.1,XP_043066715.1:FBpp0091053,XP_043066715.1:XP_046868859.1,XP_043066715.1:XP_046869217.1,XP_043066715.1:XP_046869202.1,XP_043066715.1:XP_037728170.1,XP_043066715.1:XP_046868867.1,XP_043066715.1:XP_020804708.1,XP_043066715.1:XP_017024865.1,XP_043066715.1:XP_020806125.1,XP_043066715.1:XP_037731028.1,XP_043066715.1:XP_037731027.1,XP_043066715.1:FBpp0091091,XP_043066715.1:XP_044249403.1,XP_043066715.1:XP_037731008.1,XP_043066715.1:FBpp0091112,XP_043066715.1:XP_002060911.2,XP_043066715.1:FBpp0091109,XP_043066715.1:XP_041632225.1,XP_043066715.1:XP_034471686.1,XP_043066715.1:XP_033172728.1,XP_043066715.1:XP_034140978.1,XP_043066715.1:XP_041632444.1,XP_043066715.1:FBpp0091085,XP_030559950.1:XP_030080443.1,XP_030559950.1:XP_030079005.1,XP_030559950.1:XP_030079004.1,XP_030559950.1:XP_030080425.1,XP_030559950.1:XP_030080446.1,XP_030559950.1:XP_030080442.1,XP_030559950.1:XP_030080441.1,XP_030559950.1:XP_030080493.1,XP_030559950.1:XP_030079006.1,XP_030559950.1:XP_030080560.1,XP_030559950.1:XP_030079002.1,XP_030559950.1:XP_030080561.1,XP_030559949.1:XP_030080443.1,XP_030559949.1:XP_030079005.1,XP_030559949.1:XP_030079004.1,XP_030559949.1:XP_030080425.1,XP_030559949.1:XP_030080446.1,XP_030559949.1:XP_030080442.1,XP_030559949.1:XP_030080441.1,XP_030559949.1:XP_030080493.1,XP_030559949.1:XP_030079006.1,XP_030559949.1:XP_030080560.1,XP_030559949.1:XP_030079002.1,XP_030559949.1:XP_030080561.1,XP_030556944.1:XP_030080443.1,XP_030556944.1:XP_030079005.1,XP_030556944.1:XP_030079004.1,XP_030556944.1:XP_030080425.1,XP_030556944.1:XP_030080446.1,XP_030556944.1:XP_030080442.1,XP_030556944.1:XP_030080441.1,XP_030556944.1:XP_030080493.1,XP_030556944.1:XP_030079006.1,XP_030556944.1:XP_030080560.1,XP_030556944.1:XP_030079002.1,XP_030556944.1:XP_030080561.1,XP_030559950.1:XP_030080441.1,XP_030559950.1:XP_030079005.1,XP_030559950.1:XP_030079004.1,XP_030559950.1:XP_030080425.1,XP_030559950.1:XP_030080446.1,XP_030559950.1:XP_030080442.1,XP_030559950.1:XP_030080443.1,XP_030559950.1:XP_030080493.1,XP_030559950.1:XP_030079006.1,XP_030559950.1:XP_030080560.1,XP_030559950.1:XP_030079002.1,XP_030559950.1:XP_030080561.1,XP_030559949.1:XP_030080441.1,XP_030559949.1:XP_030079005.1,XP_030559949.1:XP_030079004.1,XP_030559949.1:XP_030080425.1,XP_030559949.1:XP_030080446.1,XP_030559949.1:XP_030080442.1,XP_030559949.1:XP_030080443.1,XP_030559949.1:XP_030080493.1,XP_030559949.1:XP_030079006.1,XP_030559949.1:XP_030080560.1,XP_030559949.1:XP_030079002.1,XP_030559949.1:XP_030080561.1,XP_030556944.1:XP_030080441.1,XP_030556944.1:XP_030079005.1,XP_030556944.1:XP_030079004.1,XP_030556944.1:XP_030080425.1,XP_030556944.1:XP_030080446.1,XP_030556944.1:XP_030080442.1,XP_030556944.1:XP_030080443.1,XP_030556944.1:XP_030080493.1,XP_030556944.1:XP_030079006.1,XP_030556944.1:XP_030080560.1,XP_030556944.1:XP_030079002.1,XP_030556944.1:XP_030080561.1,XP_030559950.1:XP_030080442.1,XP_030559950.1:XP_030079005.1,XP_030559950.1:XP_030079004.1,XP_030559950.1:XP_030080425.1,XP_030559950.1:XP_030080446.1,XP_030559950.1:XP_030080441.1,XP_030559950.1:XP_030080443.1,XP_030559950.1:XP_030080493.1,XP_030559950.1:XP_030079006.1,XP_030559950.1:XP_030080560.1,XP_030559950.1:XP_030079002.1,XP_030559950.1:XP_030080561.1,XP_030559949.1:XP_030080442.1,XP_030559949.1:XP_030079005.1,XP_030559949.1:XP_030079004.1,XP_030559949.1:XP_030080425.1,XP_030559949.1:XP_030080446.1,XP_030559949.1:XP_030080441.1,XP_030559949.1:XP_030080443.1,XP_030559949.1:XP_030080493.1,XP_030559949.1:XP_030079006.1,XP_030559949.1:XP_030080560.1,XP_030559949.1:XP_030079002.1,XP_030559949.1:XP_030080561.1,XP_030556944.1:XP_030080442.1,XP_030556944.1:XP_030079005.1,XP_030556944.1:XP_030079004.1,XP_030556944.1:XP_030080425.1,XP_030556944.1:XP_030080446.1,XP_030556944.1:XP_030080441.1,XP_030556944.1:XP_030080443.1,XP_030556944.1:XP_030080493.1,XP_030556944.1:XP_030079006.1,XP_030556944.1:XP_030080560.1,XP_030556944.1:XP_030079002.1,XP_030556944.1:XP_030080561.1,XP_030559950.1:XP_044572131.1,XP_030559949.1:XP_044572131.1,XP_030556944.1:XP_044572131.1,XP_030559950.1:XP_030080446.1,XP_030559950.1:XP_030079005.1,XP_030559950.1:XP_030079004.1,XP_030559950.1:XP_030080425.1,XP_030559950.1:XP_030080442.1,XP_030559950.1:XP_030080441.1,XP_030559950.1:XP_030080443.1,XP_030559950.1:XP_030080493.1,XP_030559950.1:XP_030079006.1,XP_030559950.1:XP_030080560.1,XP_030559950.1:XP_030079002.1,XP_030559950.1:XP_030080561.1,XP_030559949.1:XP_030080446.1,XP_030559949.1:XP_030079005.1,XP_030559949.1:XP_030079004.1,XP_030559949.1:XP_030080425.1,XP_030559949.1:XP_030080442.1,XP_030559949.1:XP_030080441.1,XP_030559949.1:XP_030080443.1,XP_030559949.1:XP_030080493.1,XP_030559949.1:XP_030079006.1,XP_030559949.1:XP_030080560.1,XP_030559949.1:XP_030079002.1,XP_030559949.1:XP_030080561.1,XP_030556944.1:XP_030080446.1,XP_030556944.1:XP_030079005.1,XP_030556944.1:XP_030079004.1,XP_030556944.1:XP_030080425.1,XP_030556944.1:XP_030080442.1,XP_030556944.1:XP_030080441.1,XP_030556944.1:XP_030080443.1,XP_030556944.1:XP_030080493.1,XP_030556944.1:XP_030079006.1,XP_030556944.1:XP_030080560.1,XP_030556944.1:XP_030079002.1,XP_030556944.1:XP_030080561.1,XP_030559950.1:XP_026840269.1,XP_030559950.1:XP_026850205.1,XP_030559950.1:XP_026850036.1,XP_030559949.1:XP_026840269.1,XP_030559949.1:XP_026850205.1,XP_030559949.1:XP_026850036.1,XP_030556944.1:XP_026840269.1,XP_030556944.1:XP_026850205.1,XP_030556944.1:XP_026850036.1,XP_030559950.1:XP_030079002.1,XP_030559950.1:XP_030079005.1,XP_030559950.1:XP_030079004.1,XP_030559950.1:XP_030080425.1,XP_030559950.1:XP_030080446.1,XP_030559950.1:XP_030080442.1,XP_030559950.1:XP_030080441.1,XP_030559950.1:XP_030080443.1,XP_030559950.1:XP_030080493.1,XP_030559950.1:XP_030079006.1,XP_030559950.1:XP_030080560.1,XP_030559950.1:XP_030080561.1,XP_030559949.1:XP_030079002.1,XP_030559949.1:XP_030079005.1,XP_030559949.1:XP_030079004.1,XP_030559949.1:XP_030080425.1,XP_030559949.1:XP_030080446.1,XP_030559949.1:XP_030080442.1,XP_030559949.1:XP_030080441.1,XP_030559949.1:XP_030080443.1,XP_030559949.1:XP_030080493.1,XP_030559949.1:XP_030079006.1,XP_030559949.1:XP_030080560.1,XP_030559949.1:XP_030080561.1,XP_030556944.1:XP_030079002.1,XP_030556944.1:XP_030079005.1,XP_030556944.1:XP_030079004.1,XP_030556944.1:XP_030080425.1,XP_030556944.1:XP_030080446.1,XP_030556944.1:XP_030080442.1,XP_030556944.1:XP_030080441.1,XP_030556944.1:XP_030080443.1,XP_030556944.1:XP_030080493.1,XP_030556944.1:XP_030079006.1,XP_030556944.1:XP_030080560.1,XP_030556944.1:XP_030080561.1,XP_030559950.1:XP_043644902.1,XP_030559949.1:XP_043644902.1,XP_030556944.1:XP_043644902.1,XP_030559950.1:XP_030080425.1,XP_030559950.1:XP_030079005.1,XP_030559950.1:XP_030079004.1,XP_030559950.1:XP_030080446.1,XP_030559950.1:XP_030080442.1,XP_030559950.1:XP_030080441.1,XP_030559950.1:XP_030080443.1,XP_030559950.1:XP_030080493.1,XP_030559950.1:XP_030079006.1,XP_030559950.1:XP_030080560.1,XP_030559950.1:XP_030079002.1,XP_030559950.1:XP_030080561.1,XP_030559949.1:XP_030080425.1,XP_030559949.1:XP_030079005.1,XP_030559949.1:XP_030079004.1,XP_030559949.1:XP_030080446.1,XP_030559949.1:XP_030080442.1,XP_030559949.1:XP_030080441.1,XP_030559949.1:XP_030080443.1,XP_030559949.1:XP_030080493.1,XP_030559949.1:XP_030079006.1,XP_030559949.1:XP_030080560.1,XP_030559949.1:XP_030079002.1,XP_030559949.1:XP_030080561.1,XP_030556944.1:XP_030080425.1,XP_030556944.1:XP_030079005.1,XP_030556944.1:XP_030079004.1,XP_030556944.1:XP_030080446.1,XP_030556944.1:XP_030080442.1,XP_030556944.1:XP_030080441.1,XP_030556944.1:XP_030080443.1,XP_030556944.1:XP_030080493.1,XP_030556944.1:XP_030079006.1,XP_030556944.1:XP_030080560.1,XP_030556944.1:XP_030079002.1,XP_030556944.1:XP_030080561.1,XP_030559950.1:XP_043064589.1,XP_030559949.1:XP_043064589.1,XP_030556944.1:XP_043064589.1,XP_043066222.1:XP_023037273.1,XP_043066222.1:XP_046869402.1,XP_043066222.1:XP_041564783.1,XP_043066222.1:XP_044315421.1,XP_043066222.1:XP_034140884.1,XP_043066222.1:FBpp0091082,XP_043066222.1:FBpp0091067,XP_043066222.1:XP_033233678.1,XP_043066222.1:XP_037731111.1,XP_043066222.1:XP_002075944.2,XP_043066222.1:XP_046868866.1,XP_043066222.1:FBpp0091100,XP_043066222.1:XP_044249401.1,XP_043066222.1:XP_041632226.1,XP_043066222.1:XP_041632415.1,XP_043066222.1:FBpp0091061,XP_043066222.1:FBpp0091073,XP_043066222.1:XP_046868874.1,XP_043066222.1:XP_044249468.1,XP_043066222.1:XP_041564782.1,XP_043066222.1:XP_020805817.1,XP_043066222.1:FBpp0091058,XP_043066222.1:XP_034140870.1,XP_043066222.1:XP_037731026.1,XP_043066222.1:FBpp0091097,XP_043066222.1:XP_046868843.1,XP_043066222.1:XP_016946215.2,XP_043066222.1:FBpp0091076,XP_043066222.1:FBpp0091051,XP_043066222.1:FBpp0091103,XP_043066222.1:XP_046869203.1,XP_043066222.1:XP_046869218.1,XP_043066222.1:FBpp0091106,XP_043066222.1:XP_041563757.1,XP_043066222.1:XP_043947266.1,XP_043066222.1:FBpp0091088,XP_043066222.1:XP_046868849.1,XP_043066222.1:XP_034140893.1,XP_043066222.1:XP_020806127.1,XP_043066222.1:XP_041632013.1,XP_043066222.1:XP_044249467.1,XP_043066222.1:XP_046868842.1,XP_043066222.1:XP_046869210.1,XP_043066222.1:XP_020806118.1,XP_043066222.1:XP_046869391.1,XP_043066222.1:FBpp0091070,XP_043066222.1:XP_041632014.1,XP_043066222.1:XP_037731024.1,XP_043066222.1:FBpp0091079,XP_043066222.1:XP_046869229.1,XP_043066222.1:FBpp0085250,XP_043066222.1:XP_002060604.1,XP_043066222.1:FBpp0091053,XP_043066222.1:XP_046868859.1,XP_043066222.1:XP_046869217.1,XP_043066222.1:XP_046869202.1,XP_043066222.1:XP_037728170.1,XP_043066222.1:XP_046868867.1,XP_043066222.1:XP_020804708.1,XP_043066222.1:XP_017024865.1,XP_043066222.1:XP_020806125.1,XP_043066222.1:XP_037731028.1,XP_043066222.1:XP_037731027.1,XP_043066222.1:FBpp0091091,XP_043066222.1:XP_044249403.1,XP_043066222.1:XP_037731008.1,XP_043066222.1:FBpp0091112,XP_043066222.1:XP_002060911.2,XP_043066222.1:FBpp0091109,XP_043066222.1:XP_041632225.1,XP_043066222.1:XP_034471686.1,XP_043066222.1:XP_033172728.1,XP_043066222.1:XP_034140978.1,XP_043066222.1:XP_041632444.1,XP_043066222.1:FBpp0091085,XP_023037273.1:XP_043066579.1,XP_023037273.1:XP_041564783.1,XP_023037273.1:XP_044315421.1,XP_023037273.1:XP_034140884.1,XP_023037273.1:FBpp0091082,XP_023037273.1:FBpp0091067,XP_023037273.1:XP_033233678.1,XP_023037273.1:XP_037731111.1,XP_023037273.1:FBpp0091100,XP_023037273.1:XP_044249401.1,XP_023037273.1:XP_043066580.1,XP_023037273.1:XP_041632226.1,XP_023037273.1:XP_041632415.1,XP_023037273.1:XP_043066730.1,XP_023037273.1:FBpp0091061,XP_023037273.1:FBpp0091073,XP_023037273.1:XP_043066847.1,XP_023037273.1:XP_043066487.1,XP_023037273.1:XP_044249468.1,XP_023037273.1:XP_041564782.1,XP_023037273.1:XP_020805817.1,XP_023037273.1:XP_037731026.1,XP_023037273.1:XP_034140870.1,XP_023037273.1:FBpp0091058,XP_023037273.1:FBpp0091097,XP_023037273.1:XP_016946215.2,XP_023037273.1:FBpp0091076,XP_023037273.1:FBpp0091051,XP_023037273.1:XP_043066714.1,XP_023037273.1:FBpp0091103,XP_023037273.1:FBpp0091106,XP_023037273.1:XP_041563757.1,XP_023037273.1:XP_043947266.1,XP_023037273.1:XP_043066620.1,XP_023037273.1:FBpp0091088,XP_023037273.1:XP_034140893.1,XP_023037273.1:XP_020806127.1,XP_023037273.1:XP_041632013.1,XP_023037273.1:XP_044249467.1,XP_023037273.1:XP_043066578.1,XP_023037273.1:XP_020806118.1,XP_023037273.1:FBpp0091070,XP_023037273.1:XP_041632014.1,XP_023037273.1:XP_037731024.1,XP_023037273.1:FBpp0091079,XP_023037273.1:FBpp0085250,XP_023037273.1:FBpp0091053,XP_023037273.1:XP_043066486.1,XP_023037273.1:XP_037728170.1,XP_023037273.1:XP_043066848.1,XP_023037273.1:XP_020804708.1,XP_023037273.1:XP_017024865.1,XP_023037273.1:XP_020806125.1,XP_023037273.1:XP_037731028.1,XP_023037273.1:XP_017106840.1,XP_023037273.1:XP_037731027.1,XP_023037273.1:FBpp0091091,XP_023037273.1:XP_044249403.1,XP_023037273.1:XP_037731008.1,XP_023037273.1:XP_043066577.1,XP_023037273.1:FBpp0091112,XP_023037273.1:FBpp0091109,XP_023037273.1:XP_041632225.1,XP_023037273.1:XP_034471686.1,XP_023037273.1:XP_033172728.1,XP_023037273.1:XP_034140978.1,XP_023037273.1:XP_041632444.1,XP_023037273.1:FBpp0091085,XP_023037273.1:XP_043066869.1,XP_046869402.1:XP_043066579.1,XP_046869402.1:XP_041564783.1,XP_046869402.1:XP_044315421.1,XP_046869402.1:XP_034140884.1,XP_046869402.1:FBpp0091082,XP_046869402.1:FBpp0091067,XP_046869402.1:XP_033233678.1,XP_046869402.1:XP_037731111.1,XP_046869402.1:FBpp0091100,XP_046869402.1:XP_044249401.1,XP_046869402.1:XP_043066580.1,XP_046869402.1:XP_041632226.1,XP_046869402.1:XP_041632415.1,XP_046869402.1:XP_043066730.1,XP_046869402.1:FBpp0091061,XP_046869402.1:FBpp0091073,XP_046869402.1:XP_043066847.1,XP_046869402.1:XP_043066487.1,XP_046869402.1:XP_044249468.1,XP_046869402.1:XP_041564782.1,XP_046869402.1:XP_020805817.1,XP_046869402.1:XP_037731026.1,XP_046869402.1:XP_034140870.1,XP_046869402.1:FBpp0091058,XP_046869402.1:FBpp0091097,XP_046869402.1:XP_016946215.2,XP_046869402.1:FBpp0091076,XP_046869402.1:FBpp0091051,XP_046869402.1:XP_043066714.1,XP_046869402.1:FBpp0091103,XP_046869402.1:FBpp0091106,XP_046869402.1:XP_041563757.1,XP_046869402.1:XP_043947266.1,XP_046869402.1:XP_043066620.1,XP_046869402.1:FBpp0091088,XP_046869402.1:XP_034140893.1,XP_046869402.1:XP_020806127.1,XP_046869402.1:XP_041632013.1,XP_046869402.1:XP_044249467.1,XP_046869402.1:XP_043066578.1,XP_046869402.1:XP_020806118.1,XP_046869402.1:FBpp0091070,XP_046869402.1:XP_041632014.1,XP_046869402.1:XP_037731024.1,XP_046869402.1:FBpp0091079,XP_046869402.1:FBpp0085250,XP_046869402.1:FBpp0091053,XP_046869402.1:XP_043066486.1,XP_046869402.1:XP_037728170.1,XP_046869402.1:XP_043066848.1,XP_046869402.1:XP_020804708.1,XP_046869402.1:XP_017024865.1,XP_046869402.1:XP_020806125.1,XP_046869402.1:XP_037731028.1,XP_046869402.1:XP_017106840.1,XP_046869402.1:XP_037731027.1,XP_046869402.1:FBpp0091091,XP_046869402.1:XP_044249403.1,XP_046869402.1:XP_037731008.1,XP_046869402.1:XP_043066577.1,XP_046869402.1:FBpp0091112,XP_046869402.1:FBpp0091109,XP_046869402.1:XP_041632225.1,XP_046869402.1:XP_034471686.1,XP_046869402.1:XP_033172728.1,XP_046869402.1:XP_034140978.1,XP_046869402.1:XP_041632444.1,XP_046869402.1:FBpp0091085,XP_046869402.1:XP_043066869.1,XP_039151072.1:XP_030080443.1,XP_039151072.1:XP_030079005.1,XP_039151072.1:XP_030079004.1,XP_039151072.1:XP_030080425.1,XP_039151072.1:XP_030080446.1,XP_039151072.1:XP_030080442.1,XP_039151072.1:XP_030080441.1,XP_039151072.1:XP_030080493.1,XP_039151072.1:XP_030079006.1,XP_039151072.1:XP_030080560.1,XP_039151072.1:XP_030079002.1,XP_039151072.1:XP_030080561.1,XP_039151072.1:XP_030080441.1,XP_039151072.1:XP_030079005.1,XP_039151072.1:XP_030079004.1,XP_039151072.1:XP_030080425.1,XP_039151072.1:XP_030080446.1,XP_039151072.1:XP_030080442.1,XP_039151072.1:XP_030080443.1,XP_039151072.1:XP_030080493.1,XP_039151072.1:XP_030079006.1,XP_039151072.1:XP_030080560.1,XP_039151072.1:XP_030079002.1,XP_039151072.1:XP_030080561.1,XP_039151072.1:XP_043863267.1,XP_039151072.1:XP_043865012.1,XP_039151072.1:XP_043070336.1,XP_039151072.1:XP_043070340.1,XP_039151072.1:XP_030080442.1,XP_039151072.1:XP_030079005.1,XP_039151072.1:XP_030079004.1,XP_039151072.1:XP_030080425.1,XP_039151072.1:XP_030080446.1,XP_039151072.1:XP_030080441.1,XP_039151072.1:XP_030080443.1,XP_039151072.1:XP_030080493.1,XP_039151072.1:XP_030079006.1,XP_039151072.1:XP_030080560.1,XP_039151072.1:XP_030079002.1,XP_039151072.1:XP_030080561.1,XP_039151072.1:XP_044572131.1,XP_039151072.1:XP_030080446.1,XP_039151072.1:XP_030079005.1,XP_039151072.1:XP_030079004.1,XP_039151072.1:XP_030080425.1,XP_039151072.1:XP_030080442.1,XP_039151072.1:XP_030080441.1,XP_039151072.1:XP_030080443.1,XP_039151072.1:XP_030080493.1,XP_039151072.1:XP_030079006.1,XP_039151072.1:XP_030080560.1,XP_039151072.1:XP_030079002.1,XP_039151072.1:XP_030080561.1,XP_039151072.1:XP_043862645.1,XP_039151072.1:XP_032288877.1,XP_039151072.1:XP_032288882.1,XP_039151072.1:XP_032288887.1,XP_039151072.1:XP_032288886.1,XP_039151072.1:XP_032288884.1,XP_039151072.1:XP_032288881.1,XP_039151072.1:XP_032288879.1,XP_039151072.1:XP_032288880.1,XP_039151072.1:XP_032288885.1,XP_039151072.1:XP_030559952.1,XP_039151072.1:XP_030559951.1,XP_039151072.1:XP_032288886.1,XP_039151072.1:XP_032288882.1,XP_039151072.1:XP_032288887.1,XP_039151072.1:XP_032288877.1,XP_039151072.1:XP_032288884.1,XP_039151072.1:XP_032288881.1,XP_039151072.1:XP_032288879.1,XP_039151072.1:XP_032288880.1,XP_039151072.1:XP_032288885.1,XP_039151072.1:XP_044316743.1,XP_039151072.1:XP_044316287.1,XP_039151072.1:XP_026840269.1,XP_039151072.1:XP_026850205.1,XP_039151072.1:XP_026850036.1,XP_039151072.1:XP_030559951.1,XP_039151072.1:XP_030559952.1,XP_039151072.1:XP_043064589.1,XP_039151072.1:XP_030079002.1,XP_039151072.1:XP_030079005.1,XP_039151072.1:XP_030079004.1,XP_039151072.1:XP_030080425.1,XP_039151072.1:XP_030080446.1,XP_039151072.1:XP_030080442.1,XP_039151072.1:XP_030080441.1,XP_039151072.1:XP_030080443.1,XP_039151072.1:XP_030080493.1,XP_039151072.1:XP_030079006.1,XP_039151072.1:XP_030080560.1,XP_039151072.1:XP_030080561.1,XP_039151072.1:XP_043644902.1,XP_039151072.1:XP_030080425.1,XP_039151072.1:XP_030079005.1,XP_039151072.1:XP_030079004.1,XP_039151072.1:XP_030080446.1,XP_039151072.1:XP_030080442.1,XP_039151072.1:XP_030080441.1,XP_039151072.1:XP_030080443.1,XP_039151072.1:XP_030080493.1,XP_039151072.1:XP_030079006.1,XP_039151072.1:XP_030080560.1,XP_039151072.1:XP_030079002.1,XP_039151072.1:XP_030080561.1,XP_039151072.1:XP_036678576.1,XP_043066579.1:XP_041564783.1,XP_043066579.1:XP_044315421.1,XP_043066579.1:XP_034140884.1,XP_043066579.1:FBpp0091082,XP_043066579.1:FBpp0091067,XP_043066579.1:XP_033233678.1,XP_043066579.1:XP_037731111.1,XP_043066579.1:XP_002075944.2,XP_043066579.1:XP_046868866.1,XP_043066579.1:FBpp0091100,XP_043066579.1:XP_044249401.1,XP_043066579.1:XP_041632226.1,XP_043066579.1:XP_041632415.1,XP_043066579.1:FBpp0091061,XP_043066579.1:FBpp0091073,XP_043066579.1:XP_046868874.1,XP_043066579.1:XP_044249468.1,XP_043066579.1:XP_041564782.1,XP_043066579.1:XP_020805817.1,XP_043066579.1:FBpp0091058,XP_043066579.1:XP_034140870.1,XP_043066579.1:XP_037731026.1,XP_043066579.1:FBpp0091097,XP_043066579.1:XP_046868843.1,XP_043066579.1:XP_016946215.2,XP_043066579.1:FBpp0091076,XP_043066579.1:FBpp0091051,XP_043066579.1:FBpp0091103,XP_043066579.1:XP_046869203.1,XP_043066579.1:XP_046869218.1,XP_043066579.1:FBpp0091106,XP_043066579.1:XP_041563757.1,XP_043066579.1:XP_043947266.1,XP_043066579.1:FBpp0091088,XP_043066579.1:XP_046868849.1,XP_043066579.1:XP_034140893.1,XP_043066579.1:XP_020806127.1,XP_043066579.1:XP_041632013.1,XP_043066579.1:XP_044249467.1,XP_043066579.1:XP_046868842.1,XP_043066579.1:XP_046869210.1,XP_043066579.1:XP_020806118.1,XP_043066579.1:XP_046869391.1,XP_043066579.1:FBpp0091070,XP_043066579.1:XP_041632014.1,XP_043066579.1:XP_037731024.1,XP_043066579.1:FBpp0091079,XP_043066579.1:XP_046869229.1,XP_043066579.1:FBpp0085250,XP_043066579.1:XP_002060604.1,XP_043066579.1:FBpp0091053,XP_043066579.1:XP_046868859.1,XP_043066579.1:XP_046869217.1,XP_043066579.1:XP_046869202.1,XP_043066579.1:XP_037728170.1,XP_043066579.1:XP_046868867.1,XP_043066579.1:XP_020804708.1,XP_043066579.1:XP_017024865.1,XP_043066579.1:XP_020806125.1,XP_043066579.1:XP_037731028.1,XP_043066579.1:XP_037731027.1,XP_043066579.1:FBpp0091091,XP_043066579.1:XP_044249403.1,XP_043066579.1:XP_037731008.1,XP_043066579.1:FBpp0091112,XP_043066579.1:XP_002060911.2,XP_043066579.1:FBpp0091109,XP_043066579.1:XP_041632225.1,XP_043066579.1:XP_034471686.1,XP_043066579.1:XP_033172728.1,XP_043066579.1:XP_034140978.1,XP_043066579.1:XP_041632444.1,XP_043066579.1:FBpp0091085,XP_041564783.1:XP_044315421.1,XP_041564783.1:XP_034140884.1,XP_041564783.1:FBpp0091082,XP_041564783.1:FBpp0091067,XP_041564783.1:XP_033233678.1,XP_041564783.1:XP_037731111.1,XP_041564783.1:XP_002075944.2,XP_041564783.1:XP_046868866.1,XP_041564783.1:FBpp0091100,XP_041564783.1:XP_044249401.1,XP_041564783.1:XP_043066580.1,XP_041564783.1:XP_041632226.1,XP_041564783.1:XP_041632415.1,XP_041564783.1:XP_043066730.1,XP_041564783.1:FBpp0091061,XP_041564783.1:FBpp0091073,XP_041564783.1:XP_043066847.1,XP_041564783.1:XP_046868874.1,XP_041564783.1:XP_043066487.1,XP_041564783.1:XP_044249468.1,XP_041564783.1:XP_020805817.1,XP_041564783.1:XP_037731026.1,XP_041564783.1:XP_034140870.1,XP_041564783.1:FBpp0091058,XP_041564783.1:FBpp0091097,XP_041564783.1:XP_046868843.1,XP_041564783.1:XP_016946215.2,XP_041564783.1:FBpp0091076,XP_041564783.1:FBpp0091051,XP_041564783.1:XP_043066714.1,XP_041564783.1:FBpp0091103,XP_041564783.1:XP_046869203.1,XP_041564783.1:XP_046869218.1,XP_041564783.1:FBpp0091106,XP_041564783.1:XP_043947266.1,XP_041564783.1:XP_043066620.1,XP_041564783.1:FBpp0091088,XP_041564783.1:XP_046868849.1,XP_041564783.1:XP_034140893.1,XP_041564783.1:XP_020806127.1,XP_041564783.1:XP_041632013.1,XP_041564783.1:XP_044249467.1,XP_041564783.1:XP_046868842.1,XP_041564783.1:XP_043066578.1,XP_041564783.1:XP_046869210.1,XP_041564783.1:XP_020806118.1,XP_041564783.1:XP_046869391.1,XP_041564783.1:FBpp0091070,XP_041564783.1:XP_041632014.1,XP_041564783.1:XP_037731024.1,XP_041564783.1:FBpp0091079,XP_041564783.1:XP_046869229.1,XP_041564783.1:FBpp0085250,XP_041564783.1:XP_002060604.1,XP_041564783.1:FBpp0091053,XP_041564783.1:XP_043066486.1,XP_041564783.1:XP_046868859.1,XP_041564783.1:XP_046869217.1,XP_041564783.1:XP_046869202.1,XP_041564783.1:XP_037728170.1,XP_041564783.1:XP_046868867.1,XP_041564783.1:XP_043066848.1,XP_041564783.1:XP_020804708.1,XP_041564783.1:XP_017024865.1,XP_041564783.1:XP_020806125.1,XP_041564783.1:XP_037731028.1,XP_041564783.1:XP_017106840.1,XP_041564783.1:XP_037731027.1,XP_041564783.1:FBpp0091091,XP_041564783.1:XP_044249403.1,XP_041564783.1:XP_037731008.1,XP_041564783.1:XP_043066577.1,XP_041564783.1:FBpp0091112,XP_041564783.1:XP_002060911.2,XP_041564783.1:FBpp0091109,XP_041564783.1:XP_041632225.1,XP_041564783.1:XP_034471686.1,XP_041564783.1:XP_033172728.1,XP_041564783.1:XP_034140978.1,XP_041564783.1:XP_041632444.1,XP_041564783.1:FBpp0091085,XP_041564783.1:XP_043066869.1,XP_044316287.1:XP_033172728.1,XP_044316743.1:XP_033172728.1,XP_044316287.1:XP_043644902.1,XP_044316743.1:XP_043644902.1,XP_044316287.1:XP_030559951.1,XP_044316287.1:XP_030559952.1,XP_044316743.1:XP_030559951.1,XP_044316743.1:XP_030559952.1,XP_044316287.1:XP_032288877.1,XP_044316287.1:XP_032288882.1,XP_044316287.1:XP_032288887.1,XP_044316287.1:XP_032288886.1,XP_044316287.1:XP_032288884.1,XP_044316287.1:XP_032288881.1,XP_044316287.1:XP_032288879.1,XP_044316287.1:XP_032288880.1,XP_044316287.1:XP_032288885.1,XP_044316743.1:XP_032288877.1,XP_044316743.1:XP_032288882.1,XP_044316743.1:XP_032288887.1,XP_044316743.1:XP_032288886.1,XP_044316743.1:XP_032288884.1,XP_044316743.1:XP_032288881.1,XP_044316743.1:XP_032288879.1,XP_044316743.1:XP_032288880.1,XP_044316743.1:XP_032288885.1,XP_044316287.1:XP_030559952.1,XP_044316287.1:XP_030559951.1,XP_044316743.1:XP_030559952.1,XP_044316743.1:XP_030559951.1,XP_044316287.1:XP_032288886.1,XP_044316287.1:XP_032288882.1,XP_044316287.1:XP_032288887.1,XP_044316287.1:XP_032288877.1,XP_044316287.1:XP_032288884.1,XP_044316287.1:XP_032288881.1,XP_044316287.1:XP_032288879.1,XP_044316287.1:XP_032288880.1,XP_044316287.1:XP_032288885.1,XP_044316743.1:XP_032288886.1,XP_044316743.1:XP_032288882.1,XP_044316743.1:XP_032288887.1,XP_044316743.1:XP_032288877.1,XP_044316743.1:XP_032288884.1,XP_044316743.1:XP_032288881.1,XP_044316743.1:XP_032288879.1,XP_044316743.1:XP_032288880.1,XP_044316743.1:XP_032288885.1,XP_044315421.1:XP_034140884.1,XP_044315421.1:FBpp0091082,XP_044315421.1:FBpp0091067,XP_044315421.1:XP_033233678.1,XP_044315421.1:XP_037731111.1,XP_044315421.1:XP_002075944.2,XP_044315421.1:XP_046868866.1,XP_044315421.1:FBpp0091100,XP_044315421.1:XP_044249401.1,XP_044315421.1:XP_043066580.1,XP_044315421.1:XP_041632226.1,XP_044315421.1:XP_041632415.1,XP_044315421.1:XP_043066730.1,XP_044315421.1:FBpp0091061,XP_044315421.1:FBpp0091073,XP_044315421.1:XP_043066847.1,XP_044315421.1:XP_046868874.1,XP_044315421.1:XP_043066487.1,XP_044315421.1:XP_044249468.1,XP_044315421.1:XP_041564782.1,XP_044315421.1:XP_020805817.1,XP_044315421.1:FBpp0091058,XP_044315421.1:XP_034140870.1,XP_044315421.1:XP_037731026.1,XP_044315421.1:FBpp0091097,XP_044315421.1:XP_046868843.1,XP_044315421.1:XP_016946215.2,XP_044315421.1:FBpp0091076,XP_044315421.1:FBpp0091051,XP_044315421.1:XP_043066714.1,XP_044315421.1:FBpp0091103,XP_044315421.1:XP_046869203.1,XP_044315421.1:XP_046869218.1,XP_044315421.1:FBpp0091106,XP_044315421.1:XP_041563757.1,XP_044315421.1:XP_043947266.1,XP_044315421.1:XP_043066620.1,XP_044315421.1:FBpp0091088,XP_044315421.1:XP_046868849.1,XP_044315421.1:XP_034140893.1,XP_044315421.1:XP_020806127.1,XP_044315421.1:XP_041632013.1,XP_044315421.1:XP_044249467.1,XP_044315421.1:XP_046868842.1,XP_044315421.1:XP_043066578.1,XP_044315421.1:XP_046869210.1,XP_044315421.1:XP_020806118.1,XP_044315421.1:XP_046869391.1,XP_044315421.1:FBpp0091070,XP_044315421.1:XP_041632014.1,XP_044315421.1:XP_037731024.1,XP_044315421.1:FBpp0091079,XP_044315421.1:XP_046869229.1,XP_044315421.1:FBpp0085250,XP_044315421.1:XP_002060604.1,XP_044315421.1:FBpp0091053,XP_044315421.1:XP_043066486.1,XP_044315421.1:XP_046868859.1,XP_044315421.1:XP_046869217.1,XP_044315421.1:XP_046869202.1,XP_044315421.1:XP_037728170.1,XP_044315421.1:XP_046868867.1,XP_044315421.1:XP_043066848.1,XP_044315421.1:XP_020804708.1,XP_044315421.1:XP_017024865.1,XP_044315421.1:XP_020806125.1,XP_044315421.1:XP_037731028.1,XP_044315421.1:XP_017106840.1,XP_044315421.1:XP_037731027.1,XP_044315421.1:FBpp0091091,XP_044315421.1:XP_044249403.1,XP_044315421.1:XP_037731008.1,XP_044315421.1:XP_043066577.1,XP_044315421.1:FBpp0091112,XP_044315421.1:XP_002060911.2,XP_044315421.1:FBpp0091109,XP_044315421.1:XP_041632225.1,XP_044315421.1:XP_034471686.1,XP_044315421.1:XP_034140978.1,XP_044315421.1:XP_041632444.1,XP_044315421.1:FBpp0091085,XP_044315421.1:XP_043066869.1,XP_034140884.1:FBpp0091082,XP_034140884.1:FBpp0091067,XP_034140884.1:XP_033233678.1,XP_034140884.1:XP_037731111.1,XP_034140884.1:XP_002075944.2,XP_034140884.1:XP_046868866.1,XP_034140884.1:FBpp0091100,XP_034140884.1:XP_044249401.1,XP_034140884.1:XP_043066580.1,XP_034140884.1:XP_041632226.1,XP_034140884.1:XP_041632415.1,XP_034140884.1:XP_043066730.1,XP_034140884.1:FBpp0091061,XP_034140884.1:FBpp0091073,XP_034140884.1:XP_043066847.1,XP_034140884.1:XP_046868874.1,XP_034140884.1:XP_043066487.1,XP_034140884.1:XP_044249468.1,XP_034140884.1:XP_041564782.1,XP_034140884.1:XP_020805817.1,XP_034140884.1:FBpp0091058,XP_034140884.1:XP_037731026.1,XP_034140884.1:XP_046868843.1,XP_034140884.1:FBpp0091097,XP_034140884.1:XP_016946215.2,XP_034140884.1:FBpp0091076,XP_034140884.1:FBpp0091051,XP_034140884.1:XP_043066714.1,XP_034140884.1:FBpp0091103,XP_034140884.1:XP_046869203.1,XP_034140884.1:XP_046869218.1,XP_034140884.1:FBpp0091106,XP_034140884.1:XP_041563757.1,XP_034140884.1:XP_043947266.1,XP_034140884.1:XP_043066620.1,XP_034140884.1:FBpp0091088,XP_034140884.1:XP_046868849.1,XP_034140884.1:XP_020806127.1,XP_034140884.1:XP_041632013.1,XP_034140884.1:XP_044249467.1,XP_034140884.1:XP_046868842.1,XP_034140884.1:XP_043066578.1,XP_034140884.1:XP_046869210.1,XP_034140884.1:XP_020806118.1,XP_034140884.1:XP_046869391.1,XP_034140884.1:FBpp0091070,XP_034140884.1:XP_041632014.1,XP_034140884.1:XP_037731024.1,XP_034140884.1:FBpp0091079,XP_034140884.1:XP_046869229.1,XP_034140884.1:FBpp0085250,XP_034140884.1:XP_002060604.1,XP_034140884.1:FBpp0091053,XP_034140884.1:XP_043066486.1,XP_034140884.1:XP_046868859.1,XP_034140884.1:XP_046869217.1,XP_034140884.1:XP_046869202.1,XP_034140884.1:XP_037728170.1,XP_034140884.1:XP_046868867.1,XP_034140884.1:XP_043066848.1,XP_034140884.1:XP_020804708.1,XP_034140884.1:XP_017024865.1,XP_034140884.1:XP_020806125.1,XP_034140884.1:XP_037731028.1,XP_034140884.1:XP_017106840.1,XP_034140884.1:XP_037731027.1,XP_034140884.1:FBpp0091091,XP_034140884.1:XP_044249403.1,XP_034140884.1:XP_037731008.1,XP_034140884.1:XP_043066577.1,XP_034140884.1:FBpp0091112,XP_034140884.1:XP_002060911.2,XP_034140884.1:FBpp0091109,XP_034140884.1:XP_041632225.1,XP_034140884.1:XP_034471686.1,XP_034140884.1:XP_033172728.1,XP_034140884.1:XP_041632444.1,XP_034140884.1:FBpp0091085,XP_034140884.1:XP_043066869.1,FBpp0091082:XP_033233678.1,FBpp0091082:XP_037731111.1,FBpp0091082:XP_002075944.2,FBpp0091082:XP_046868866.1,FBpp0091082:XP_044249401.1,FBpp0091082:XP_043066580.1,FBpp0091082:XP_041632226.1,FBpp0091082:XP_041632415.1,FBpp0091082:XP_043066730.1,FBpp0091082:XP_043066847.1,FBpp0091082:XP_046868874.1,FBpp0091082:XP_043066487.1,FBpp0091082:XP_044249468.1,FBpp0091082:XP_041564782.1,FBpp0091082:XP_020805817.1,FBpp0091082:XP_037731026.1,FBpp0091082:XP_034140870.1,FBpp0091082:XP_046868843.1,FBpp0091082:XP_016946215.2,FBpp0091082:XP_043066714.1,FBpp0091082:XP_046869203.1,FBpp0091082:XP_046869218.1,FBpp0091082:XP_041563757.1,FBpp0091082:XP_043947266.1,FBpp0091082:XP_043066620.1,FBpp0091082:XP_046868849.1,FBpp0091082:XP_034140893.1,FBpp0091082:XP_020806127.1,FBpp0091082:XP_041632013.1,FBpp0091082:XP_044249467.1,FBpp0091082:XP_046868842.1,FBpp0091082:XP_043066578.1,FBpp0091082:XP_046869210.1,FBpp0091082:XP_020806118.1,FBpp0091082:XP_046869391.1,FBpp0091082:XP_041632014.1,FBpp0091082:XP_037731024.1,FBpp0091082:XP_046869229.1,FBpp0091082:XP_002060604.1,FBpp0091082:XP_043066486.1,FBpp0091082:XP_046868859.1,FBpp0091082:XP_046869217.1,FBpp0091082:XP_046869202.1,FBpp0091082:XP_037728170.1,FBpp0091082:XP_046868867.1,FBpp0091082:XP_043066848.1,FBpp0091082:XP_020804708.1,FBpp0091082:XP_017024865.1,FBpp0091082:XP_020806125.1,FBpp0091082:XP_037731028.1,FBpp0091082:XP_017106840.1,FBpp0091082:XP_037731027.1,FBpp0091082:XP_044249403.1,FBpp0091082:XP_037731008.1,FBpp0091082:XP_043066577.1,FBpp0091082:XP_002060911.2,FBpp0091082:XP_041632225.1,FBpp0091082:XP_034471686.1,FBpp0091082:XP_033172728.1,FBpp0091082:XP_034140978.1,FBpp0091082:XP_041632444.1,FBpp0091082:XP_043066869.1,XP_030080443.1:XP_026839408.1,XP_030079005.1:XP_026839408.1,XP_030079004.1:XP_026839408.1,XP_030080425.1:XP_026839408.1,XP_030080446.1:XP_026839408.1,XP_030080442.1:XP_026839408.1,XP_030080441.1:XP_026839408.1,XP_030080493.1:XP_026839408.1,XP_030079006.1:XP_026839408.1,XP_030080560.1:XP_026839408.1,XP_030079002.1:XP_026839408.1,XP_030080561.1:XP_026839408.1,XP_030080443.1:XP_043863267.1,XP_030080443.1:XP_043865012.1,XP_030079005.1:XP_043863267.1,XP_030079005.1:XP_043865012.1,XP_030079004.1:XP_043863267.1,XP_030079004.1:XP_043865012.1,XP_030080425.1:XP_043863267.1,XP_030080425.1:XP_043865012.1,XP_030080446.1:XP_043863267.1,XP_030080446.1:XP_043865012.1,XP_030080442.1:XP_043863267.1,XP_030080442.1:XP_043865012.1,XP_030080441.1:XP_043863267.1,XP_030080441.1:XP_043865012.1,XP_030080493.1:XP_043863267.1,XP_030080493.1:XP_043865012.1,XP_030079006.1:XP_043863267.1,XP_030079006.1:XP_043865012.1,XP_030080560.1:XP_043863267.1,XP_030080560.1:XP_043865012.1,XP_030079002.1:XP_043863267.1,XP_030079002.1:XP_043865012.1,XP_030080561.1:XP_043863267.1,XP_030080561.1:XP_043865012.1,XP_030080443.1:XP_032288877.1,XP_030080443.1:XP_032288882.1,XP_030080443.1:XP_032288887.1,XP_030080443.1:XP_032288886.1,XP_030080443.1:XP_032288884.1,XP_030080443.1:XP_032288881.1,XP_030080443.1:XP_032288879.1,XP_030080443.1:XP_032288880.1,XP_030080443.1:XP_032288885.1,XP_030079005.1:XP_032288877.1,XP_030079005.1:XP_032288882.1,XP_030079005.1:XP_032288887.1,XP_030079005.1:XP_032288886.1,XP_030079005.1:XP_032288884.1,XP_030079005.1:XP_032288881.1,XP_030079005.1:XP_032288879.1,XP_030079005.1:XP_032288880.1,XP_030079005.1:XP_032288885.1,XP_030079004.1:XP_032288877.1,XP_030079004.1:XP_032288882.1,XP_030079004.1:XP_032288887.1,XP_030079004.1:XP_032288886.1,XP_030079004.1:XP_032288884.1,XP_030079004.1:XP_032288881.1,XP_030079004.1:XP_032288879.1,XP_030079004.1:XP_032288880.1,XP_030079004.1:XP_032288885.1,XP_030080425.1:XP_032288877.1,XP_030080425.1:XP_032288882.1,XP_030080425.1:XP_032288887.1,XP_030080425.1:XP_032288886.1,XP_030080425.1:XP_032288884.1,XP_030080425.1:XP_032288881.1,XP_030080425.1:XP_032288879.1,XP_030080425.1:XP_032288880.1,XP_030080425.1:XP_032288885.1,XP_030080446.1:XP_032288877.1,XP_030080446.1:XP_032288882.1,XP_030080446.1:XP_032288887.1,XP_030080446.1:XP_032288886.1,XP_030080446.1:XP_032288884.1,XP_030080446.1:XP_032288881.1,XP_030080446.1:XP_032288879.1,XP_030080446.1:XP_032288880.1,XP_030080446.1:XP_032288885.1,XP_030080442.1:XP_032288877.1,XP_030080442.1:XP_032288882.1,XP_030080442.1:XP_032288887.1,XP_030080442.1:XP_032288886.1,XP_030080442.1:XP_032288884.1,XP_030080442.1:XP_032288881.1,XP_030080442.1:XP_032288879.1,XP_030080442.1:XP_032288880.1,XP_030080442.1:XP_032288885.1,XP_030080441.1:XP_032288877.1,XP_030080441.1:XP_032288882.1,XP_030080441.1:XP_032288887.1,XP_030080441.1:XP_032288886.1,XP_030080441.1:XP_032288884.1,XP_030080441.1:XP_032288881.1,XP_030080441.1:XP_032288879.1,XP_030080441.1:XP_032288880.1,XP_030080441.1:XP_032288885.1,XP_030080493.1:XP_032288877.1,XP_030080493.1:XP_032288882.1,XP_030080493.1:XP_032288887.1,XP_030080493.1:XP_032288886.1,XP_030080493.1:XP_032288884.1,XP_030080493.1:XP_032288881.1,XP_030080493.1:XP_032288879.1,XP_030080493.1:XP_032288880.1,XP_030080493.1:XP_032288885.1,XP_030079006.1:XP_032288877.1,XP_030079006.1:XP_032288882.1,XP_030079006.1:XP_032288887.1,XP_030079006.1:XP_032288886.1,XP_030079006.1:XP_032288884.1,XP_030079006.1:XP_032288881.1,XP_030079006.1:XP_032288879.1,XP_030079006.1:XP_032288880.1,XP_030079006.1:XP_032288885.1,XP_030080560.1:XP_032288877.1,XP_030080560.1:XP_032288882.1,XP_030080560.1:XP_032288887.1,XP_030080560.1:XP_032288886.1,XP_030080560.1:XP_032288884.1,XP_030080560.1:XP_032288881.1,XP_030080560.1:XP_032288879.1,XP_030080560.1:XP_032288880.1,XP_030080560.1:XP_032288885.1,XP_030079002.1:XP_032288877.1,XP_030079002.1:XP_032288882.1,XP_030079002.1:XP_032288887.1,XP_030079002.1:XP_032288886.1,XP_030079002.1:XP_032288884.1,XP_030079002.1:XP_032288881.1,XP_030079002.1:XP_032288879.1,XP_030079002.1:XP_032288880.1,XP_030079002.1:XP_032288885.1,XP_030080561.1:XP_032288877.1,XP_030080561.1:XP_032288882.1,XP_030080561.1:XP_032288887.1,XP_030080561.1:XP_032288886.1,XP_030080561.1:XP_032288884.1,XP_030080561.1:XP_032288881.1,XP_030080561.1:XP_032288879.1,XP_030080561.1:XP_032288880.1,XP_030080561.1:XP_032288885.1,XP_030080443.1:XP_043070336.1,XP_030080443.1:XP_043070340.1,XP_030079005.1:XP_043070336.1,XP_030079005.1:XP_043070340.1,XP_030079004.1:XP_043070336.1,XP_030079004.1:XP_043070340.1,XP_030080425.1:XP_043070336.1,XP_030080425.1:XP_043070340.1,XP_030080446.1:XP_043070336.1,XP_030080446.1:XP_043070340.1,XP_030080442.1:XP_043070336.1,XP_030080442.1:XP_043070340.1,XP_030080441.1:XP_043070336.1,XP_030080441.1:XP_043070340.1,XP_030080493.1:XP_043070336.1,XP_030080493.1:XP_043070340.1,XP_030079006.1:XP_043070336.1,XP_030079006.1:XP_043070340.1,XP_030080560.1:XP_043070336.1,XP_030080560.1:XP_043070340.1,XP_030079002.1:XP_043070336.1,XP_030079002.1:XP_043070340.1,XP_030080561.1:XP_043070336.1,XP_030080561.1:XP_043070340.1,XP_030080443.1:XP_043862645.1,XP_030079005.1:XP_043862645.1,XP_030079004.1:XP_043862645.1,XP_030080425.1:XP_043862645.1,XP_030080446.1:XP_043862645.1,XP_030080442.1:XP_043862645.1,XP_030080441.1:XP_043862645.1,XP_030080493.1:XP_043862645.1,XP_030079006.1:XP_043862645.1,XP_030080560.1:XP_043862645.1,XP_030079002.1:XP_043862645.1,XP_030080561.1:XP_043862645.1,XP_030080443.1:XP_044572131.1,XP_030079005.1:XP_044572131.1,XP_030079004.1:XP_044572131.1,XP_030080425.1:XP_044572131.1,XP_030080446.1:XP_044572131.1,XP_030080442.1:XP_044572131.1,XP_030080441.1:XP_044572131.1,XP_030080493.1:XP_044572131.1,XP_030079006.1:XP_044572131.1,XP_030080560.1:XP_044572131.1,XP_030079002.1:XP_044572131.1,XP_030080561.1:XP_044572131.1,XP_030080443.1:XP_032288886.1,XP_030080443.1:XP_032288882.1,XP_030080443.1:XP_032288887.1,XP_030080443.1:XP_032288877.1,XP_030080443.1:XP_032288884.1,XP_030080443.1:XP_032288881.1,XP_030080443.1:XP_032288879.1,XP_030080443.1:XP_032288880.1,XP_030080443.1:XP_032288885.1,XP_030079005.1:XP_032288886.1,XP_030079005.1:XP_032288882.1,XP_030079005.1:XP_032288887.1,XP_030079005.1:XP_032288877.1,XP_030079005.1:XP_032288884.1,XP_030079005.1:XP_032288881.1,XP_030079005.1:XP_032288879.1,XP_030079005.1:XP_032288880.1,XP_030079005.1:XP_032288885.1,XP_030079004.1:XP_032288886.1,XP_030079004.1:XP_032288882.1,XP_030079004.1:XP_032288887.1,XP_030079004.1:XP_032288877.1,XP_030079004.1:XP_032288884.1,XP_030079004.1:XP_032288881.1,XP_030079004.1:XP_032288879.1,XP_030079004.1:XP_032288880.1,XP_030079004.1:XP_032288885.1,XP_030080425.1:XP_032288886.1,XP_030080425.1:XP_032288882.1,XP_030080425.1:XP_032288887.1,XP_030080425.1:XP_032288877.1,XP_030080425.1:XP_032288884.1,XP_030080425.1:XP_032288881.1,XP_030080425.1:XP_032288879.1,XP_030080425.1:XP_032288880.1,XP_030080425.1:XP_032288885.1,XP_030080446.1:XP_032288886.1,XP_030080446.1:XP_032288882.1,XP_030080446.1:XP_032288887.1,XP_030080446.1:XP_032288877.1,XP_030080446.1:XP_032288884.1,XP_030080446.1:XP_032288881.1,XP_030080446.1:XP_032288879.1,XP_030080446.1:XP_032288880.1,XP_030080446.1:XP_032288885.1,XP_030080442.1:XP_032288886.1,XP_030080442.1:XP_032288882.1,XP_030080442.1:XP_032288887.1,XP_030080442.1:XP_032288877.1,XP_030080442.1:XP_032288884.1,XP_030080442.1:XP_032288881.1,XP_030080442.1:XP_032288879.1,XP_030080442.1:XP_032288880.1,XP_030080442.1:XP_032288885.1,XP_030080441.1:XP_032288886.1,XP_030080441.1:XP_032288882.1,XP_030080441.1:XP_032288887.1,XP_030080441.1:XP_032288877.1,XP_030080441.1:XP_032288884.1,XP_030080441.1:XP_032288881.1,XP_030080441.1:XP_032288879.1,XP_030080441.1:XP_032288880.1,XP_030080441.1:XP_032288885.1,XP_030080493.1:XP_032288886.1,XP_030080493.1:XP_032288882.1,XP_030080493.1:XP_032288887.1,XP_030080493.1:XP_032288877.1,XP_030080493.1:XP_032288884.1,XP_030080493.1:XP_032288881.1,XP_030080493.1:XP_032288879.1,XP_030080493.1:XP_032288880.1,XP_030080493.1:XP_032288885.1,XP_030079006.1:XP_032288886.1,XP_030079006.1:XP_032288882.1,XP_030079006.1:XP_032288887.1,XP_030079006.1:XP_032288877.1,XP_030079006.1:XP_032288884.1,XP_030079006.1:XP_032288881.1,XP_030079006.1:XP_032288879.1,XP_030079006.1:XP_032288880.1,XP_030079006.1:XP_032288885.1,XP_030080560.1:XP_032288886.1,XP_030080560.1:XP_032288882.1,XP_030080560.1:XP_032288887.1,XP_030080560.1:XP_032288877.1,XP_030080560.1:XP_032288884.1,XP_030080560.1:XP_032288881.1,XP_030080560.1:XP_032288879.1,XP_030080560.1:XP_032288880.1,XP_030080560.1:XP_032288885.1,XP_030079002.1:XP_032288886.1,XP_030079002.1:XP_032288882.1,XP_030079002.1:XP_032288887.1,XP_030079002.1:XP_032288877.1,XP_030079002.1:XP_032288884.1,XP_030079002.1:XP_032288881.1,XP_030079002.1:XP_032288879.1,XP_030079002.1:XP_032288880.1,XP_030079002.1:XP_032288885.1,XP_030080561.1:XP_032288886.1,XP_030080561.1:XP_032288882.1,XP_030080561.1:XP_032288887.1,XP_030080561.1:XP_032288877.1,XP_030080561.1:XP_032288884.1,XP_030080561.1:XP_032288881.1,XP_030080561.1:XP_032288879.1,XP_030080561.1:XP_032288880.1,XP_030080561.1:XP_032288885.1,XP_030080443.1:XP_026840269.1,XP_030080443.1:XP_026850205.1,XP_030080443.1:XP_026850036.1,XP_030079005.1:XP_026840269.1,XP_030079005.1:XP_026850205.1,XP_030079005.1:XP_026850036.1,XP_030079004.1:XP_026840269.1,XP_030079004.1:XP_026850205.1,XP_030079004.1:XP_026850036.1,XP_030080425.1:XP_026840269.1,XP_030080425.1:XP_026850205.1,XP_030080425.1:XP_026850036.1,XP_030080446.1:XP_026840269.1,XP_030080446.1:XP_026850205.1,XP_030080446.1:XP_026850036.1,XP_030080442.1:XP_026840269.1,XP_030080442.1:XP_026850205.1,XP_030080442.1:XP_026850036.1,XP_030080441.1:XP_026840269.1,XP_030080441.1:XP_026850205.1,XP_030080441.1:XP_026850036.1,XP_030080493.1:XP_026840269.1,XP_030080493.1:XP_026850205.1,XP_030080493.1:XP_026850036.1,XP_030079006.1:XP_026840269.1,XP_030079006.1:XP_026850205.1,XP_030079006.1:XP_026850036.1,XP_030080560.1:XP_026840269.1,XP_030080560.1:XP_026850205.1,XP_030080560.1:XP_026850036.1,XP_030079002.1:XP_026840269.1,XP_030079002.1:XP_026850205.1,XP_030079002.1:XP_026850036.1,XP_030080561.1:XP_026840269.1,XP_030080561.1:XP_026850205.1,XP_030080561.1:XP_026850036.1,XP_030080443.1:XP_043644902.1,XP_030079005.1:XP_043644902.1,XP_030079004.1:XP_043644902.1,XP_030080425.1:XP_043644902.1,XP_030080446.1:XP_043644902.1,XP_030080442.1:XP_043644902.1,XP_030080441.1:XP_043644902.1,XP_030080493.1:XP_043644902.1,XP_030079006.1:XP_043644902.1,XP_030080560.1:XP_043644902.1,XP_030079002.1:XP_043644902.1,XP_030080561.1:XP_043644902.1,XP_030080443.1:XP_036678576.1,XP_030079005.1:XP_036678576.1,XP_030079004.1:XP_036678576.1,XP_030080425.1:XP_036678576.1,XP_030080446.1:XP_036678576.1,XP_030080442.1:XP_036678576.1,XP_030080441.1:XP_036678576.1,XP_030080493.1:XP_036678576.1,XP_030079006.1:XP_036678576.1,XP_030080560.1:XP_036678576.1,XP_030079002.1:XP_036678576.1,XP_030080561.1:XP_036678576.1,XP_032288884.1:XP_030559951.1,XP_032288884.1:XP_030559952.1,XP_032288882.1:XP_030559951.1,XP_032288882.1:XP_030559952.1,XP_032288887.1:XP_030559951.1,XP_032288887.1:XP_030559952.1,XP_032288886.1:XP_030559951.1,XP_032288886.1:XP_030559952.1,XP_032288877.1:XP_030559951.1,XP_032288877.1:XP_030559952.1,XP_032288881.1:XP_030559951.1,XP_032288881.1:XP_030559952.1,XP_032288879.1:XP_030559951.1,XP_032288879.1:XP_030559952.1,XP_032288880.1:XP_030559951.1,XP_032288880.1:XP_030559952.1,XP_032288885.1:XP_030559951.1,XP_032288885.1:XP_030559952.1,XP_032288884.1:XP_026839408.1,XP_032288882.1:XP_026839408.1,XP_032288887.1:XP_026839408.1,XP_032288886.1:XP_026839408.1,XP_032288877.1:XP_026839408.1,XP_032288881.1:XP_026839408.1,XP_032288879.1:XP_026839408.1,XP_032288880.1:XP_026839408.1,XP_032288885.1:XP_026839408.1,XP_032288884.1:XP_043070342.1,XP_032288884.1:XP_001997414.2,XP_032288884.1:XP_043070338.1,XP_032288884.1:XP_043070343.1,XP_032288882.1:XP_043070342.1,XP_032288882.1:XP_001997414.2,XP_032288882.1:XP_043070338.1,XP_032288882.1:XP_043070343.1,XP_032288887.1:XP_043070342.1,XP_032288887.1:XP_001997414.2,XP_032288887.1:XP_043070338.1,XP_032288887.1:XP_043070343.1,XP_032288886.1:XP_043070342.1,XP_032288886.1:XP_001997414.2,XP_032288886.1:XP_043070338.1,XP_032288886.1:XP_043070343.1,XP_032288877.1:XP_043070342.1,XP_032288877.1:XP_001997414.2,XP_032288877.1:XP_043070338.1,XP_032288877.1:XP_043070343.1,XP_032288881.1:XP_043070342.1,XP_032288881.1:XP_001997414.2,XP_032288881.1:XP_043070338.1,XP_032288881.1:XP_043070343.1,XP_032288879.1:XP_043070342.1,XP_032288879.1:XP_001997414.2,XP_032288879.1:XP_043070338.1,XP_032288879.1:XP_043070343.1,XP_032288880.1:XP_043070342.1,XP_032288880.1:XP_001997414.2,XP_032288880.1:XP_043070338.1,XP_032288880.1:XP_043070343.1,XP_032288885.1:XP_043070342.1,XP_032288885.1:XP_001997414.2,XP_032288885.1:XP_043070338.1,XP_032288885.1:XP_043070343.1,XP_032288884.1:XP_001997414.2,XP_032288884.1:XP_043070342.1,XP_032288884.1:XP_043070338.1,XP_032288884.1:XP_043070343.1,XP_032288882.1:XP_001997414.2,XP_032288882.1:XP_043070342.1,XP_032288882.1:XP_043070338.1,XP_032288882.1:XP_043070343.1,XP_032288887.1:XP_001997414.2,XP_032288887.1:XP_043070342.1,XP_032288887.1:XP_043070338.1,XP_032288887.1:XP_043070343.1,XP_032288886.1:XP_001997414.2,XP_032288886.1:XP_043070342.1,XP_032288886.1:XP_043070338.1,XP_032288886.1:XP_043070343.1,XP_032288877.1:XP_001997414.2,XP_032288877.1:XP_043070342.1,XP_032288877.1:XP_043070338.1,XP_032288877.1:XP_043070343.1,XP_032288881.1:XP_001997414.2,XP_032288881.1:XP_043070342.1,XP_032288881.1:XP_043070338.1,XP_032288881.1:XP_043070343.1,XP_032288879.1:XP_001997414.2,XP_032288879.1:XP_043070342.1,XP_032288879.1:XP_043070338.1,XP_032288879.1:XP_043070343.1,XP_032288880.1:XP_001997414.2,XP_032288880.1:XP_043070342.1,XP_032288880.1:XP_043070338.1,XP_032288880.1:XP_043070343.1,XP_032288885.1:XP_001997414.2,XP_032288885.1:XP_043070342.1,XP_032288885.1:XP_043070338.1,XP_032288885.1:XP_043070343.1,XP_032288884.1:XP_043070343.1,XP_032288884.1:XP_043070342.1,XP_032288884.1:XP_001997414.2,XP_032288884.1:XP_043070338.1,XP_032288882.1:XP_043070343.1,XP_032288882.1:XP_043070342.1,XP_032288882.1:XP_001997414.2,XP_032288882.1:XP_043070338.1,XP_032288887.1:XP_043070343.1,XP_032288887.1:XP_043070342.1,XP_032288887.1:XP_001997414.2,XP_032288887.1:XP_043070338.1,XP_032288886.1:XP_043070343.1,XP_032288886.1:XP_043070342.1,XP_032288886.1:XP_001997414.2,XP_032288886.1:XP_043070338.1,XP_032288877.1:XP_043070343.1,XP_032288877.1:XP_043070342.1,XP_032288877.1:XP_001997414.2,XP_032288877.1:XP_043070338.1,XP_032288881.1:XP_043070343.1,XP_032288881.1:XP_043070342.1,XP_032288881.1:XP_001997414.2,XP_032288881.1:XP_043070338.1,XP_032288879.1:XP_043070343.1,XP_032288879.1:XP_043070342.1,XP_032288879.1:XP_001997414.2,XP_032288879.1:XP_043070338.1,XP_032288880.1:XP_043070343.1,XP_032288880.1:XP_043070342.1,XP_032288880.1:XP_001997414.2,XP_032288880.1:XP_043070338.1,XP_032288885.1:XP_043070343.1,XP_032288885.1:XP_043070342.1,XP_032288885.1:XP_001997414.2,XP_032288885.1:XP_043070338.1,XP_032288884.1:XP_030559952.1,XP_032288884.1:XP_030559951.1,XP_032288882.1:XP_030559952.1,XP_032288882.1:XP_030559951.1,XP_032288887.1:XP_030559952.1,XP_032288887.1:XP_030559951.1,XP_032288886.1:XP_030559952.1,XP_032288886.1:XP_030559951.1,XP_032288877.1:XP_030559952.1,XP_032288877.1:XP_030559951.1,XP_032288881.1:XP_030559952.1,XP_032288881.1:XP_030559951.1,XP_032288879.1:XP_030559952.1,XP_032288879.1:XP_030559951.1,XP_032288880.1:XP_030559952.1,XP_032288880.1:XP_030559951.1,XP_032288885.1:XP_030559952.1,XP_032288885.1:XP_030559951.1,XP_032288884.1:XP_039501410.1,XP_032288882.1:XP_039501410.1,XP_032288887.1:XP_039501410.1,XP_032288886.1:XP_039501410.1,XP_032288877.1:XP_039501410.1,XP_032288881.1:XP_039501410.1,XP_032288879.1:XP_039501410.1,XP_032288880.1:XP_039501410.1,XP_032288885.1:XP_039501410.1,FBpp0091067:XP_033233678.1,FBpp0091067:XP_037731111.1,FBpp0091067:XP_002075944.2,FBpp0091067:XP_046868866.1,FBpp0091067:XP_044249401.1,FBpp0091067:XP_043066580.1,FBpp0091067:XP_041632226.1,FBpp0091067:XP_041632415.1,FBpp0091067:XP_043066730.1,FBpp0091067:XP_043066847.1,FBpp0091067:XP_046868874.1,FBpp0091067:XP_043066487.1,FBpp0091067:XP_044249468.1,FBpp0091067:XP_041564782.1,FBpp0091067:XP_020805817.1,FBpp0091067:XP_037731026.1,FBpp0091067:XP_034140870.1,FBpp0091067:XP_046868843.1,FBpp0091067:XP_016946215.2,FBpp0091067:XP_043066714.1,FBpp0091067:XP_046869203.1,FBpp0091067:XP_046869218.1,FBpp0091067:XP_041563757.1,FBpp0091067:XP_043947266.1,FBpp0091067:XP_043066620.1,FBpp0091067:XP_046868849.1,FBpp0091067:XP_034140893.1,FBpp0091067:XP_020806127.1,FBpp0091067:XP_041632013.1,FBpp0091067:XP_044249467.1,FBpp0091067:XP_046868842.1,FBpp0091067:XP_043066578.1,FBpp0091067:XP_046869210.1,FBpp0091067:XP_020806118.1,FBpp0091067:XP_046869391.1,FBpp0091067:XP_041632014.1,FBpp0091067:XP_037731024.1,FBpp0091067:XP_046869229.1,FBpp0091067:XP_002060604.1,FBpp0091067:XP_043066486.1,FBpp0091067:XP_046868859.1,FBpp0091067:XP_046869217.1,FBpp0091067:XP_046869202.1,FBpp0091067:XP_037728170.1,FBpp0091067:XP_046868867.1,FBpp0091067:XP_043066848.1,FBpp0091067:XP_020804708.1,FBpp0091067:XP_017024865.1,FBpp0091067:XP_020806125.1,FBpp0091067:XP_037731028.1,FBpp0091067:XP_017106840.1,FBpp0091067:XP_037731027.1,FBpp0091067:XP_044249403.1,FBpp0091067:XP_037731008.1,FBpp0091067:XP_043066577.1,FBpp0091067:XP_002060911.2,FBpp0091067:XP_041632225.1,FBpp0091067:XP_034471686.1,FBpp0091067:XP_033172728.1,FBpp0091067:XP_034140978.1,FBpp0091067:XP_041632444.1,FBpp0091067:XP_043066869.1,XP_033233678.1:XP_037731111.1,XP_033233678.1:XP_002075944.2,XP_033233678.1:XP_046868866.1,XP_033233678.1:FBpp0091100,XP_033233678.1:XP_044249401.1,XP_033233678.1:XP_043066580.1,XP_033233678.1:XP_041632226.1,XP_033233678.1:XP_041632415.1,XP_033233678.1:XP_043066730.1,XP_033233678.1:FBpp0091061,XP_033233678.1:FBpp0091073,XP_033233678.1:XP_043066847.1,XP_033233678.1:XP_046868874.1,XP_033233678.1:XP_043066487.1,XP_033233678.1:XP_044249468.1,XP_033233678.1:XP_041564782.1,XP_033233678.1:XP_020805817.1,XP_033233678.1:XP_037731026.1,XP_033233678.1:XP_034140870.1,XP_033233678.1:FBpp0091058,XP_033233678.1:FBpp0091097,XP_033233678.1:XP_046868843.1,XP_033233678.1:XP_016946215.2,XP_033233678.1:FBpp0091076,XP_033233678.1:FBpp0091051,XP_033233678.1:XP_043066714.1,XP_033233678.1:FBpp0091103,XP_033233678.1:XP_046869203.1,XP_033233678.1:XP_046869218.1,XP_033233678.1:FBpp0091106,XP_033233678.1:XP_041563757.1,XP_033233678.1:XP_043947266.1,XP_033233678.1:XP_043066620.1,XP_033233678.1:FBpp0091088,XP_033233678.1:XP_046868849.1,XP_033233678.1:XP_034140893.1,XP_033233678.1:XP_020806127.1,XP_033233678.1:XP_041632013.1,XP_033233678.1:XP_044249467.1,XP_033233678.1:XP_046868842.1,XP_033233678.1:XP_043066578.1,XP_033233678.1:XP_046869210.1,XP_033233678.1:XP_020806118.1,XP_033233678.1:XP_046869391.1,XP_033233678.1:FBpp0091070,XP_033233678.1:XP_041632014.1,XP_033233678.1:XP_037731024.1,XP_033233678.1:FBpp0091079,XP_033233678.1:XP_046869229.1,XP_033233678.1:FBpp0085250,XP_033233678.1:XP_002060604.1,XP_033233678.1:FBpp0091053,XP_033233678.1:XP_043066486.1,XP_033233678.1:XP_046868859.1,XP_033233678.1:XP_046869217.1,XP_033233678.1:XP_046869202.1,XP_033233678.1:XP_037728170.1,XP_033233678.1:XP_046868867.1,XP_033233678.1:XP_043066848.1,XP_033233678.1:XP_020804708.1,XP_033233678.1:XP_017024865.1,XP_033233678.1:XP_020806125.1,XP_033233678.1:XP_037731028.1,XP_033233678.1:XP_017106840.1,XP_033233678.1:XP_037731027.1,XP_033233678.1:FBpp0091091,XP_033233678.1:XP_044249403.1,XP_033233678.1:XP_037731008.1,XP_033233678.1:XP_043066577.1,XP_033233678.1:FBpp0091112,XP_033233678.1:XP_002060911.2,XP_033233678.1:FBpp0091109,XP_033233678.1:XP_041632225.1,XP_033233678.1:XP_034471686.1,XP_033233678.1:XP_033172728.1,XP_033233678.1:XP_034140978.1,XP_033233678.1:XP_041632444.1,XP_033233678.1:FBpp0091085,XP_033233678.1:XP_043066869.1,XP_037731111.1:XP_002075944.2,XP_037731111.1:XP_046868866.1,XP_037731111.1:FBpp0091100,XP_037731111.1:XP_044249401.1,XP_037731111.1:XP_043066580.1,XP_037731111.1:XP_041632226.1,XP_037731111.1:XP_041632415.1,XP_037731111.1:XP_043066730.1,XP_037731111.1:FBpp0091061,XP_037731111.1:FBpp0091073,XP_037731111.1:XP_043066847.1,XP_037731111.1:XP_046868874.1,XP_037731111.1:XP_043066487.1,XP_037731111.1:XP_044249468.1,XP_037731111.1:XP_041564782.1,XP_037731111.1:XP_020805817.1,XP_037731111.1:FBpp0091058,XP_037731111.1:XP_034140870.1,XP_037731111.1:XP_046868843.1,XP_037731111.1:FBpp0091097,XP_037731111.1:XP_016946215.2,XP_037731111.1:FBpp0091076,XP_037731111.1:FBpp0091051,XP_037731111.1:XP_043066714.1,XP_037731111.1:FBpp0091103,XP_037731111.1:XP_046869203.1,XP_037731111.1:XP_046869218.1,XP_037731111.1:FBpp0091106,XP_037731111.1:XP_041563757.1,XP_037731111.1:XP_043947266.1,XP_037731111.1:XP_043066620.1,XP_037731111.1:FBpp0091088,XP_037731111.1:XP_046868849.1,XP_037731111.1:XP_034140893.1,XP_037731111.1:XP_020806127.1,XP_037731111.1:XP_041632013.1,XP_037731111.1:XP_044249467.1,XP_037731111.1:XP_046868842.1,XP_037731111.1:XP_043066578.1,XP_037731111.1:XP_046869210.1,XP_037731111.1:XP_020806118.1,XP_037731111.1:XP_046869391.1,XP_037731111.1:FBpp0091070,XP_037731111.1:XP_041632014.1,XP_037731111.1:FBpp0091079,XP_037731111.1:XP_046869229.1,XP_037731111.1:FBpp0085250,XP_037731111.1:XP_002060604.1,XP_037731111.1:FBpp0091053,XP_037731111.1:XP_043066486.1,XP_037731111.1:XP_046868859.1,XP_037731111.1:XP_046869217.1,XP_037731111.1:XP_046869202.1,XP_037731111.1:XP_046868867.1,XP_037731111.1:XP_043066848.1,XP_037731111.1:XP_020804708.1,XP_037731111.1:XP_017024865.1,XP_037731111.1:XP_020806125.1,XP_037731111.1:XP_017106840.1,XP_037731111.1:FBpp0091091,XP_037731111.1:XP_044249403.1,XP_037731111.1:XP_043066577.1,XP_037731111.1:FBpp0091112,XP_037731111.1:XP_002060911.2,XP_037731111.1:FBpp0091109,XP_037731111.1:XP_041632225.1,XP_037731111.1:XP_034471686.1,XP_037731111.1:XP_033172728.1,XP_037731111.1:XP_034140978.1,XP_037731111.1:XP_041632444.1,XP_037731111.1:FBpp0091085,XP_037731111.1:XP_043066869.1,XP_030080441.1:XP_026839408.1,XP_030079005.1:XP_026839408.1,XP_030079004.1:XP_026839408.1,XP_030080425.1:XP_026839408.1,XP_030080446.1:XP_026839408.1,XP_030080442.1:XP_026839408.1,XP_030080443.1:XP_026839408.1,XP_030080493.1:XP_026839408.1,XP_030079006.1:XP_026839408.1,XP_030080560.1:XP_026839408.1,XP_030079002.1:XP_026839408.1,XP_030080561.1:XP_026839408.1,XP_030080441.1:XP_043863267.1,XP_030080441.1:XP_043865012.1,XP_030079005.1:XP_043863267.1,XP_030079005.1:XP_043865012.1,XP_030079004.1:XP_043863267.1,XP_030079004.1:XP_043865012.1,XP_030080425.1:XP_043863267.1,XP_030080425.1:XP_043865012.1,XP_030080446.1:XP_043863267.1,XP_030080446.1:XP_043865012.1,XP_030080442.1:XP_043863267.1,XP_030080442.1:XP_043865012.1,XP_030080443.1:XP_043863267.1,XP_030080443.1:XP_043865012.1,XP_030080493.1:XP_043863267.1,XP_030080493.1:XP_043865012.1,XP_030079006.1:XP_043863267.1,XP_030079006.1:XP_043865012.1,XP_030080560.1:XP_043863267.1,XP_030080560.1:XP_043865012.1,XP_030079002.1:XP_043863267.1,XP_030079002.1:XP_043865012.1,XP_030080561.1:XP_043863267.1,XP_030080561.1:XP_043865012.1,XP_030080441.1:XP_032288877.1,XP_030080441.1:XP_032288882.1,XP_030080441.1:XP_032288887.1,XP_030080441.1:XP_032288886.1,XP_030080441.1:XP_032288884.1,XP_030080441.1:XP_032288881.1,XP_030080441.1:XP_032288879.1,XP_030080441.1:XP_032288880.1,XP_030080441.1:XP_032288885.1,XP_030079005.1:XP_032288877.1,XP_030079005.1:XP_032288882.1,XP_030079005.1:XP_032288887.1,XP_030079005.1:XP_032288886.1,XP_030079005.1:XP_032288884.1,XP_030079005.1:XP_032288881.1,XP_030079005.1:XP_032288879.1,XP_030079005.1:XP_032288880.1,XP_030079005.1:XP_032288885.1,XP_030079004.1:XP_032288877.1,XP_030079004.1:XP_032288882.1,XP_030079004.1:XP_032288887.1,XP_030079004.1:XP_032288886.1,XP_030079004.1:XP_032288884.1,XP_030079004.1:XP_032288881.1,XP_030079004.1:XP_032288879.1,XP_030079004.1:XP_032288880.1,XP_030079004.1:XP_032288885.1,XP_030080425.1:XP_032288877.1,XP_030080425.1:XP_032288882.1,XP_030080425.1:XP_032288887.1,XP_030080425.1:XP_032288886.1,XP_030080425.1:XP_032288884.1,XP_030080425.1:XP_032288881.1,XP_030080425.1:XP_032288879.1,XP_030080425.1:XP_032288880.1,XP_030080425.1:XP_032288885.1,XP_030080446.1:XP_032288877.1,XP_030080446.1:XP_032288882.1,XP_030080446.1:XP_032288887.1,XP_030080446.1:XP_032288886.1,XP_030080446.1:XP_032288884.1,XP_030080446.1:XP_032288881.1,XP_030080446.1:XP_032288879.1,XP_030080446.1:XP_032288880.1,XP_030080446.1:XP_032288885.1,XP_030080442.1:XP_032288877.1,XP_030080442.1:XP_032288882.1,XP_030080442.1:XP_032288887.1,XP_030080442.1:XP_032288886.1,XP_030080442.1:XP_032288884.1,XP_030080442.1:XP_032288881.1,XP_030080442.1:XP_032288879.1,XP_030080442.1:XP_032288880.1,XP_030080442.1:XP_032288885.1,XP_030080443.1:XP_032288877.1,XP_030080443.1:XP_032288882.1,XP_030080443.1:XP_032288887.1,XP_030080443.1:XP_032288886.1,XP_030080443.1:XP_032288884.1,XP_030080443.1:XP_032288881.1,XP_030080443.1:XP_032288879.1,XP_030080443.1:XP_032288880.1,XP_030080443.1:XP_032288885.1,XP_030080493.1:XP_032288877.1,XP_030080493.1:XP_032288882.1,XP_030080493.1:XP_032288887.1,XP_030080493.1:XP_032288886.1,XP_030080493.1:XP_032288884.1,XP_030080493.1:XP_032288881.1,XP_030080493.1:XP_032288879.1,XP_030080493.1:XP_032288880.1,XP_030080493.1:XP_032288885.1,XP_030079006.1:XP_032288877.1,XP_030079006.1:XP_032288882.1,XP_030079006.1:XP_032288887.1,XP_030079006.1:XP_032288886.1,XP_030079006.1:XP_032288884.1,XP_030079006.1:XP_032288881.1,XP_030079006.1:XP_032288879.1,XP_030079006.1:XP_032288880.1,XP_030079006.1:XP_032288885.1,XP_030080560.1:XP_032288877.1,XP_030080560.1:XP_032288882.1,XP_030080560.1:XP_032288887.1,XP_030080560.1:XP_032288886.1,XP_030080560.1:XP_032288884.1,XP_030080560.1:XP_032288881.1,XP_030080560.1:XP_032288879.1,XP_030080560.1:XP_032288880.1,XP_030080560.1:XP_032288885.1,XP_030079002.1:XP_032288877.1,XP_030079002.1:XP_032288882.1,XP_030079002.1:XP_032288887.1,XP_030079002.1:XP_032288886.1,XP_030079002.1:XP_032288884.1,XP_030079002.1:XP_032288881.1,XP_030079002.1:XP_032288879.1,XP_030079002.1:XP_032288880.1,XP_030079002.1:XP_032288885.1,XP_030080561.1:XP_032288877.1,XP_030080561.1:XP_032288882.1,XP_030080561.1:XP_032288887.1,XP_030080561.1:XP_032288886.1,XP_030080561.1:XP_032288884.1,XP_030080561.1:XP_032288881.1,XP_030080561.1:XP_032288879.1,XP_030080561.1:XP_032288880.1,XP_030080561.1:XP_032288885.1,XP_030080441.1:XP_043070336.1,XP_030080441.1:XP_043070340.1,XP_030079005.1:XP_043070336.1,XP_030079005.1:XP_043070340.1,XP_030079004.1:XP_043070336.1,XP_030079004.1:XP_043070340.1,XP_030080425.1:XP_043070336.1,XP_030080425.1:XP_043070340.1,XP_030080446.1:XP_043070336.1,XP_030080446.1:XP_043070340.1,XP_030080442.1:XP_043070336.1,XP_030080442.1:XP_043070340.1,XP_030080443.1:XP_043070336.1,XP_030080443.1:XP_043070340.1,XP_030080493.1:XP_043070336.1,XP_030080493.1:XP_043070340.1,XP_030079006.1:XP_043070336.1,XP_030079006.1:XP_043070340.1,XP_030080560.1:XP_043070336.1,XP_030080560.1:XP_043070340.1,XP_030079002.1:XP_043070336.1,XP_030079002.1:XP_043070340.1,XP_030080561.1:XP_043070336.1,XP_030080561.1:XP_043070340.1,XP_030080441.1:XP_043862645.1,XP_030079005.1:XP_043862645.1,XP_030079004.1:XP_043862645.1,XP_030080425.1:XP_043862645.1,XP_030080446.1:XP_043862645.1,XP_030080442.1:XP_043862645.1,XP_030080443.1:XP_043862645.1,XP_030080493.1:XP_043862645.1,XP_030079006.1:XP_043862645.1,XP_030080560.1:XP_043862645.1,XP_030079002.1:XP_043862645.1,XP_030080561.1:XP_043862645.1,XP_030080441.1:XP_044572131.1,XP_030079005.1:XP_044572131.1,XP_030079004.1:XP_044572131.1,XP_030080425.1:XP_044572131.1,XP_030080446.1:XP_044572131.1,XP_030080442.1:XP_044572131.1,XP_030080443.1:XP_044572131.1,XP_030080493.1:XP_044572131.1,XP_030079006.1:XP_044572131.1,XP_030080560.1:XP_044572131.1,XP_030079002.1:XP_044572131.1,XP_030080561.1:XP_044572131.1,XP_030080441.1:XP_032288886.1,XP_030080441.1:XP_032288882.1,XP_030080441.1:XP_032288887.1,XP_030080441.1:XP_032288877.1,XP_030080441.1:XP_032288884.1,XP_030080441.1:XP_032288881.1,XP_030080441.1:XP_032288879.1,XP_030080441.1:XP_032288880.1,XP_030080441.1:XP_032288885.1,XP_030079005.1:XP_032288886.1,XP_030079005.1:XP_032288882.1,XP_030079005.1:XP_032288887.1,XP_030079005.1:XP_032288877.1,XP_030079005.1:XP_032288884.1,XP_030079005.1:XP_032288881.1,XP_030079005.1:XP_032288879.1,XP_030079005.1:XP_032288880.1,XP_030079005.1:XP_032288885.1,XP_030079004.1:XP_032288886.1,XP_030079004.1:XP_032288882.1,XP_030079004.1:XP_032288887.1,XP_030079004.1:XP_032288877.1,XP_030079004.1:XP_032288884.1,XP_030079004.1:XP_032288881.1,XP_030079004.1:XP_032288879.1,XP_030079004.1:XP_032288880.1,XP_030079004.1:XP_032288885.1,XP_030080425.1:XP_032288886.1,XP_030080425.1:XP_032288882.1,XP_030080425.1:XP_032288887.1,XP_030080425.1:XP_032288877.1,XP_030080425.1:XP_032288884.1,XP_030080425.1:XP_032288881.1,XP_030080425.1:XP_032288879.1,XP_030080425.1:XP_032288880.1,XP_030080425.1:XP_032288885.1,XP_030080446.1:XP_032288886.1,XP_030080446.1:XP_032288882.1,XP_030080446.1:XP_032288887.1,XP_030080446.1:XP_032288877.1,XP_030080446.1:XP_032288884.1,XP_030080446.1:XP_032288881.1,XP_030080446.1:XP_032288879.1,XP_030080446.1:XP_032288880.1,XP_030080446.1:XP_032288885.1,XP_030080442.1:XP_032288886.1,XP_030080442.1:XP_032288882.1,XP_030080442.1:XP_032288887.1,XP_030080442.1:XP_032288877.1,XP_030080442.1:XP_032288884.1,XP_030080442.1:XP_032288881.1,XP_030080442.1:XP_032288879.1,XP_030080442.1:XP_032288880.1,XP_030080442.1:XP_032288885.1,XP_030080443.1:XP_032288886.1,XP_030080443.1:XP_032288882.1,XP_030080443.1:XP_032288887.1,XP_030080443.1:XP_032288877.1,XP_030080443.1:XP_032288884.1,XP_030080443.1:XP_032288881.1,XP_030080443.1:XP_032288879.1,XP_030080443.1:XP_032288880.1,XP_030080443.1:XP_032288885.1,XP_030080493.1:XP_032288886.1,XP_030080493.1:XP_032288882.1,XP_030080493.1:XP_032288887.1,XP_030080493.1:XP_032288877.1,XP_030080493.1:XP_032288884.1,XP_030080493.1:XP_032288881.1,XP_030080493.1:XP_032288879.1,XP_030080493.1:XP_032288880.1,XP_030080493.1:XP_032288885.1,XP_030079006.1:XP_032288886.1,XP_030079006.1:XP_032288882.1,XP_030079006.1:XP_032288887.1,XP_030079006.1:XP_032288877.1,XP_030079006.1:XP_032288884.1,XP_030079006.1:XP_032288881.1,XP_030079006.1:XP_032288879.1,XP_030079006.1:XP_032288880.1,XP_030079006.1:XP_032288885.1,XP_030080560.1:XP_032288886.1,XP_030080560.1:XP_032288882.1,XP_030080560.1:XP_032288887.1,XP_030080560.1:XP_032288877.1,XP_030080560.1:XP_032288884.1,XP_030080560.1:XP_032288881.1,XP_030080560.1:XP_032288879.1,XP_030080560.1:XP_032288880.1,XP_030080560.1:XP_032288885.1,XP_030079002.1:XP_032288886.1,XP_030079002.1:XP_032288882.1,XP_030079002.1:XP_032288887.1,XP_030079002.1:XP_032288877.1,XP_030079002.1:XP_032288884.1,XP_030079002.1:XP_032288881.1,XP_030079002.1:XP_032288879.1,XP_030079002.1:XP_032288880.1,XP_030079002.1:XP_032288885.1,XP_030080561.1:XP_032288886.1,XP_030080561.1:XP_032288882.1,XP_030080561.1:XP_032288887.1,XP_030080561.1:XP_032288877.1,XP_030080561.1:XP_032288884.1,XP_030080561.1:XP_032288881.1,XP_030080561.1:XP_032288879.1,XP_030080561.1:XP_032288880.1,XP_030080561.1:XP_032288885.1,XP_030080441.1:XP_026840269.1,XP_030080441.1:XP_026850205.1,XP_030080441.1:XP_026850036.1,XP_030079005.1:XP_026840269.1,XP_030079005.1:XP_026850205.1,XP_030079005.1:XP_026850036.1,XP_030079004.1:XP_026840269.1,XP_030079004.1:XP_026850205.1,XP_030079004.1:XP_026850036.1,XP_030080425.1:XP_026840269.1,XP_030080425.1:XP_026850205.1,XP_030080425.1:XP_026850036.1,XP_030080446.1:XP_026840269.1,XP_030080446.1:XP_026850205.1,XP_030080446.1:XP_026850036.1,XP_030080442.1:XP_026840269.1,XP_030080442.1:XP_026850205.1,XP_030080442.1:XP_026850036.1,XP_030080443.1:XP_026840269.1,XP_030080443.1:XP_026850205.1,XP_030080443.1:XP_026850036.1,XP_030080493.1:XP_026840269.1,XP_030080493.1:XP_026850205.1,XP_030080493.1:XP_026850036.1,XP_030079006.1:XP_026840269.1,XP_030079006.1:XP_026850205.1,XP_030079006.1:XP_026850036.1,XP_030080560.1:XP_026840269.1,XP_030080560.1:XP_026850205.1,XP_030080560.1:XP_026850036.1,XP_030079002.1:XP_026840269.1,XP_030079002.1:XP_026850205.1,XP_030079002.1:XP_026850036.1,XP_030080561.1:XP_026840269.1,XP_030080561.1:XP_026850205.1,XP_030080561.1:XP_026850036.1,XP_030080441.1:XP_043644902.1,XP_030079005.1:XP_043644902.1,XP_030079004.1:XP_043644902.1,XP_030080425.1:XP_043644902.1,XP_030080446.1:XP_043644902.1,XP_030080442.1:XP_043644902.1,XP_030080443.1:XP_043644902.1,XP_030080493.1:XP_043644902.1,XP_030079006.1:XP_043644902.1,XP_030080560.1:XP_043644902.1,XP_030079002.1:XP_043644902.1,XP_030080561.1:XP_043644902.1,XP_030080441.1:XP_036678576.1,XP_030079005.1:XP_036678576.1,XP_030079004.1:XP_036678576.1,XP_030080425.1:XP_036678576.1,XP_030080446.1:XP_036678576.1,XP_030080442.1:XP_036678576.1,XP_030080443.1:XP_036678576.1,XP_030080493.1:XP_036678576.1,XP_030079006.1:XP_036678576.1,XP_030080560.1:XP_036678576.1,XP_030079002.1:XP_036678576.1,XP_030080561.1:XP_036678576.1,XP_043070336.1:XP_043863267.1,XP_043070336.1:XP_043865012.1,XP_043070340.1:XP_043863267.1,XP_043070340.1:XP_043865012.1,XP_043070336.1:XP_026839408.1,XP_043070340.1:XP_026839408.1,XP_043070336.1:XP_030080446.1,XP_043070336.1:XP_030079005.1,XP_043070336.1:XP_030079004.1,XP_043070336.1:XP_030080425.1,XP_043070336.1:XP_030080442.1,XP_043070336.1:XP_030080441.1,XP_043070336.1:XP_030080443.1,XP_043070336.1:XP_030080493.1,XP_043070336.1:XP_030079006.1,XP_043070336.1:XP_030080560.1,XP_043070336.1:XP_030079002.1,XP_043070336.1:XP_030080561.1,XP_043070340.1:XP_030080446.1,XP_043070340.1:XP_030079005.1,XP_043070340.1:XP_030079004.1,XP_043070340.1:XP_030080425.1,XP_043070340.1:XP_030080442.1,XP_043070340.1:XP_030080441.1,XP_043070340.1:XP_030080443.1,XP_043070340.1:XP_030080493.1,XP_043070340.1:XP_030079006.1,XP_043070340.1:XP_030080560.1,XP_043070340.1:XP_030079002.1,XP_043070340.1:XP_030080561.1,XP_043070336.1:XP_030079002.1,XP_043070336.1:XP_030079005.1,XP_043070336.1:XP_030079004.1,XP_043070336.1:XP_030080425.1,XP_043070336.1:XP_030080446.1,XP_043070336.1:XP_030080442.1,XP_043070336.1:XP_030080441.1,XP_043070336.1:XP_030080443.1,XP_043070336.1:XP_030080493.1,XP_043070336.1:XP_030079006.1,XP_043070336.1:XP_030080560.1,XP_043070336.1:XP_030080561.1,XP_043070340.1:XP_030079002.1,XP_043070340.1:XP_030079005.1,XP_043070340.1:XP_030079004.1,XP_043070340.1:XP_030080425.1,XP_043070340.1:XP_030080446.1,XP_043070340.1:XP_030080442.1,XP_043070340.1:XP_030080441.1,XP_043070340.1:XP_030080443.1,XP_043070340.1:XP_030080493.1,XP_043070340.1:XP_030079006.1,XP_043070340.1:XP_030080560.1,XP_043070340.1:XP_030080561.1,XP_043070336.1:XP_030080442.1,XP_043070336.1:XP_030079005.1,XP_043070336.1:XP_030079004.1,XP_043070336.1:XP_030080425.1,XP_043070336.1:XP_030080446.1,XP_043070336.1:XP_030080441.1,XP_043070336.1:XP_030080443.1,XP_043070336.1:XP_030080493.1,XP_043070336.1:XP_030079006.1,XP_043070336.1:XP_030080560.1,XP_043070336.1:XP_030079002.1,XP_043070336.1:XP_030080561.1,XP_043070340.1:XP_030080442.1,XP_043070340.1:XP_030079005.1,XP_043070340.1:XP_030079004.1,XP_043070340.1:XP_030080425.1,XP_043070340.1:XP_030080446.1,XP_043070340.1:XP_030080441.1,XP_043070340.1:XP_030080443.1,XP_043070340.1:XP_030080493.1,XP_043070340.1:XP_030079006.1,XP_043070340.1:XP_030080560.1,XP_043070340.1:XP_030079002.1,XP_043070340.1:XP_030080561.1,XP_043070336.1:XP_043644902.1,XP_043070340.1:XP_043644902.1,XP_043070336.1:XP_030080425.1,XP_043070336.1:XP_030079005.1,XP_043070336.1:XP_030079004.1,XP_043070336.1:XP_030080446.1,XP_043070336.1:XP_030080442.1,XP_043070336.1:XP_030080441.1,XP_043070336.1:XP_030080443.1,XP_043070336.1:XP_030080493.1,XP_043070336.1:XP_030079006.1,XP_043070336.1:XP_030080560.1,XP_043070336.1:XP_030079002.1,XP_043070336.1:XP_030080561.1,XP_043070340.1:XP_030080425.1,XP_043070340.1:XP_030079005.1,XP_043070340.1:XP_030079004.1,XP_043070340.1:XP_030080446.1,XP_043070340.1:XP_030080442.1,XP_043070340.1:XP_030080441.1,XP_043070340.1:XP_030080443.1,XP_043070340.1:XP_030080493.1,XP_043070340.1:XP_030079006.1,XP_043070340.1:XP_030080560.1,XP_043070340.1:XP_030079002.1,XP_043070340.1:XP_030080561.1,XP_043070336.1:XP_043862645.1,XP_043070340.1:XP_043862645.1,XP_002075944.2:FBpp0091100,XP_002075944.2:XP_044249401.1,XP_002075944.2:XP_043066580.1,XP_002075944.2:XP_041632226.1,XP_002075944.2:XP_041632415.1,XP_002075944.2:XP_043066730.1,XP_002075944.2:FBpp0091061,XP_002075944.2:FBpp0091073,XP_002075944.2:XP_043066847.1,XP_002075944.2:XP_043066487.1,XP_002075944.2:XP_044249468.1,XP_002075944.2:XP_041564782.1,XP_002075944.2:XP_020805817.1,XP_002075944.2:XP_037731026.1,XP_002075944.2:XP_034140870.1,XP_002075944.2:FBpp0091058,XP_002075944.2:FBpp0091097,XP_002075944.2:XP_016946215.2,XP_002075944.2:FBpp0091076,XP_002075944.2:FBpp0091051,XP_002075944.2:XP_043066714.1,XP_002075944.2:FBpp0091103,XP_002075944.2:FBpp0091106,XP_002075944.2:XP_041563757.1,XP_002075944.2:XP_043947266.1,XP_002075944.2:XP_043066620.1,XP_002075944.2:FBpp0091088,XP_002075944.2:XP_034140893.1,XP_002075944.2:XP_020806127.1,XP_002075944.2:XP_041632013.1,XP_002075944.2:XP_044249467.1,XP_002075944.2:XP_043066578.1,XP_002075944.2:XP_020806118.1,XP_002075944.2:FBpp0091070,XP_002075944.2:XP_041632014.1,XP_002075944.2:XP_037731024.1,XP_002075944.2:FBpp0091079,XP_002075944.2:FBpp0085250,XP_002075944.2:FBpp0091053,XP_002075944.2:XP_043066486.1,XP_002075944.2:XP_037728170.1,XP_002075944.2:XP_043066848.1,XP_002075944.2:XP_020804708.1,XP_002075944.2:XP_017024865.1,XP_002075944.2:XP_020806125.1,XP_002075944.2:XP_037731028.1,XP_002075944.2:XP_017106840.1,XP_002075944.2:XP_037731027.1,XP_002075944.2:FBpp0091091,XP_002075944.2:XP_044249403.1,XP_002075944.2:XP_037731008.1,XP_002075944.2:XP_043066577.1,XP_002075944.2:FBpp0091112,XP_002075944.2:FBpp0091109,XP_002075944.2:XP_041632225.1,XP_002075944.2:XP_034471686.1,XP_002075944.2:XP_033172728.1,XP_002075944.2:XP_034140978.1,XP_002075944.2:XP_041632444.1,XP_002075944.2:FBpp0091085,XP_002075944.2:XP_043066869.1,XP_032288879.1:XP_030559951.1,XP_032288879.1:XP_030559952.1,XP_032288882.1:XP_030559951.1,XP_032288882.1:XP_030559952.1,XP_032288887.1:XP_030559951.1,XP_032288887.1:XP_030559952.1,XP_032288886.1:XP_030559951.1,XP_032288886.1:XP_030559952.1,XP_032288877.1:XP_030559951.1,XP_032288877.1:XP_030559952.1,XP_032288884.1:XP_030559951.1,XP_032288884.1:XP_030559952.1,XP_032288881.1:XP_030559951.1,XP_032288881.1:XP_030559952.1,XP_032288880.1:XP_030559951.1,XP_032288880.1:XP_030559952.1,XP_032288885.1:XP_030559951.1,XP_032288885.1:XP_030559952.1,XP_032288879.1:XP_030559952.1,XP_032288879.1:XP_030559951.1,XP_032288882.1:XP_030559952.1,XP_032288882.1:XP_030559951.1,XP_032288887.1:XP_030559952.1,XP_032288887.1:XP_030559951.1,XP_032288886.1:XP_030559952.1,XP_032288886.1:XP_030559951.1,XP_032288877.1:XP_030559952.1,XP_032288877.1:XP_030559951.1,XP_032288884.1:XP_030559952.1,XP_032288884.1:XP_030559951.1,XP_032288881.1:XP_030559952.1,XP_032288881.1:XP_030559951.1,XP_032288880.1:XP_030559952.1,XP_032288880.1:XP_030559951.1,XP_032288885.1:XP_030559952.1,XP_032288885.1:XP_030559951.1,XP_032288879.1:XP_039501410.1,XP_032288882.1:XP_039501410.1,XP_032288887.1:XP_039501410.1,XP_032288886.1:XP_039501410.1,XP_032288877.1:XP_039501410.1,XP_032288884.1:XP_039501410.1,XP_032288881.1:XP_039501410.1,XP_032288880.1:XP_039501410.1,XP_032288885.1:XP_039501410.1,XP_032288879.1:XP_026839408.1,XP_032288882.1:XP_026839408.1,XP_032288887.1:XP_026839408.1,XP_032288886.1:XP_026839408.1,XP_032288877.1:XP_026839408.1,XP_032288884.1:XP_026839408.1,XP_032288881.1:XP_026839408.1,XP_032288880.1:XP_026839408.1,XP_032288885.1:XP_026839408.1,XP_032288879.1:XP_043070342.1,XP_032288879.1:XP_001997414.2,XP_032288879.1:XP_043070338.1,XP_032288879.1:XP_043070343.1,XP_032288882.1:XP_043070342.1,XP_032288882.1:XP_001997414.2,XP_032288882.1:XP_043070338.1,XP_032288882.1:XP_043070343.1,XP_032288887.1:XP_043070342.1,XP_032288887.1:XP_001997414.2,XP_032288887.1:XP_043070338.1,XP_032288887.1:XP_043070343.1,XP_032288886.1:XP_043070342.1,XP_032288886.1:XP_001997414.2,XP_032288886.1:XP_043070338.1,XP_032288886.1:XP_043070343.1,XP_032288877.1:XP_043070342.1,XP_032288877.1:XP_001997414.2,XP_032288877.1:XP_043070338.1,XP_032288877.1:XP_043070343.1,XP_032288884.1:XP_043070342.1,XP_032288884.1:XP_001997414.2,XP_032288884.1:XP_043070338.1,XP_032288884.1:XP_043070343.1,XP_032288881.1:XP_043070342.1,XP_032288881.1:XP_001997414.2,XP_032288881.1:XP_043070338.1,XP_032288881.1:XP_043070343.1,XP_032288880.1:XP_043070342.1,XP_032288880.1:XP_001997414.2,XP_032288880.1:XP_043070338.1,XP_032288880.1:XP_043070343.1,XP_032288885.1:XP_043070342.1,XP_032288885.1:XP_001997414.2,XP_032288885.1:XP_043070338.1,XP_032288885.1:XP_043070343.1,XP_032288879.1:XP_001997414.2,XP_032288879.1:XP_043070342.1,XP_032288879.1:XP_043070338.1,XP_032288879.1:XP_043070343.1,XP_032288882.1:XP_001997414.2,XP_032288882.1:XP_043070342.1,XP_032288882.1:XP_043070338.1,XP_032288882.1:XP_043070343.1,XP_032288887.1:XP_001997414.2,XP_032288887.1:XP_043070342.1,XP_032288887.1:XP_043070338.1,XP_032288887.1:XP_043070343.1,XP_032288886.1:XP_001997414.2,XP_032288886.1:XP_043070342.1,XP_032288886.1:XP_043070338.1,XP_032288886.1:XP_043070343.1,XP_032288877.1:XP_001997414.2,XP_032288877.1:XP_043070342.1,XP_032288877.1:XP_043070338.1,XP_032288877.1:XP_043070343.1,XP_032288884.1:XP_001997414.2,XP_032288884.1:XP_043070342.1,XP_032288884.1:XP_043070338.1,XP_032288884.1:XP_043070343.1,XP_032288881.1:XP_001997414.2,XP_032288881.1:XP_043070342.1,XP_032288881.1:XP_043070338.1,XP_032288881.1:XP_043070343.1,XP_032288880.1:XP_001997414.2,XP_032288880.1:XP_043070342.1,XP_032288880.1:XP_043070338.1,XP_032288880.1:XP_043070343.1,XP_032288885.1:XP_001997414.2,XP_032288885.1:XP_043070342.1,XP_032288885.1:XP_043070338.1,XP_032288885.1:XP_043070343.1,XP_032288879.1:XP_043070343.1,XP_032288879.1:XP_043070342.1,XP_032288879.1:XP_001997414.2,XP_032288879.1:XP_043070338.1,XP_032288882.1:XP_043070343.1,XP_032288882.1:XP_043070342.1,XP_032288882.1:XP_001997414.2,XP_032288882.1:XP_043070338.1,XP_032288887.1:XP_043070343.1,XP_032288887.1:XP_043070342.1,XP_032288887.1:XP_001997414.2,XP_032288887.1:XP_043070338.1,XP_032288886.1:XP_043070343.1,XP_032288886.1:XP_043070342.1,XP_032288886.1:XP_001997414.2,XP_032288886.1:XP_043070338.1,XP_032288877.1:XP_043070343.1,XP_032288877.1:XP_043070342.1,XP_032288877.1:XP_001997414.2,XP_032288877.1:XP_043070338.1,XP_032288884.1:XP_043070343.1,XP_032288884.1:XP_043070342.1,XP_032288884.1:XP_001997414.2,XP_032288884.1:XP_043070338.1,XP_032288881.1:XP_043070343.1,XP_032288881.1:XP_043070342.1,XP_032288881.1:XP_001997414.2,XP_032288881.1:XP_043070338.1,XP_032288880.1:XP_043070343.1,XP_032288880.1:XP_043070342.1,XP_032288880.1:XP_001997414.2,XP_032288880.1:XP_043070338.1,XP_032288885.1:XP_043070343.1,XP_032288885.1:XP_043070342.1,XP_032288885.1:XP_001997414.2,XP_032288885.1:XP_043070338.1,XP_026840269.1:XP_032294533.1,XP_026840269.1:XP_032288878.1,XP_026850205.1:XP_032294533.1,XP_026850205.1:XP_032288878.1,XP_026850036.1:XP_032294533.1,XP_026850036.1:XP_032288878.1,XP_026840269.1:XP_043863267.1,XP_026840269.1:XP_043865012.1,XP_026850205.1:XP_043863267.1,XP_026850205.1:XP_043865012.1,XP_026850036.1:XP_043863267.1,XP_026850036.1:XP_043865012.1,XP_026840269.1:XP_030080442.1,XP_026840269.1:XP_030079005.1,XP_026840269.1:XP_030079004.1,XP_026840269.1:XP_030080425.1,XP_026840269.1:XP_030080446.1,XP_026840269.1:XP_030080441.1,XP_026840269.1:XP_030080443.1,XP_026840269.1:XP_030080493.1,XP_026840269.1:XP_030079006.1,XP_026840269.1:XP_030080560.1,XP_026840269.1:XP_030079002.1,XP_026840269.1:XP_030080561.1,XP_026850205.1:XP_030080442.1,XP_026850205.1:XP_030079005.1,XP_026850205.1:XP_030079004.1,XP_026850205.1:XP_030080425.1,XP_026850205.1:XP_030080446.1,XP_026850205.1:XP_030080441.1,XP_026850205.1:XP_030080443.1,XP_026850205.1:XP_030080493.1,XP_026850205.1:XP_030079006.1,XP_026850205.1:XP_030080560.1,XP_026850205.1:XP_030079002.1,XP_026850205.1:XP_030080561.1,XP_026850036.1:XP_030080442.1,XP_026850036.1:XP_030079005.1,XP_026850036.1:XP_030079004.1,XP_026850036.1:XP_030080425.1,XP_026850036.1:XP_030080446.1,XP_026850036.1:XP_030080441.1,XP_026850036.1:XP_030080443.1,XP_026850036.1:XP_030080493.1,XP_026850036.1:XP_030079006.1,XP_026850036.1:XP_030080560.1,XP_026850036.1:XP_030079002.1,XP_026850036.1:XP_030080561.1,XP_026840269.1:XP_030080446.1,XP_026840269.1:XP_030079005.1,XP_026840269.1:XP_030079004.1,XP_026840269.1:XP_030080425.1,XP_026840269.1:XP_030080442.1,XP_026840269.1:XP_030080441.1,XP_026840269.1:XP_030080443.1,XP_026840269.1:XP_030080493.1,XP_026840269.1:XP_030079006.1,XP_026840269.1:XP_030080560.1,XP_026840269.1:XP_030079002.1,XP_026840269.1:XP_030080561.1,XP_026850205.1:XP_030080446.1,XP_026850205.1:XP_030079005.1,XP_026850205.1:XP_030079004.1,XP_026850205.1:XP_030080425.1,XP_026850205.1:XP_030080442.1,XP_026850205.1:XP_030080441.1,XP_026850205.1:XP_030080443.1,XP_026850205.1:XP_030080493.1,XP_026850205.1:XP_030079006.1,XP_026850205.1:XP_030080560.1,XP_026850205.1:XP_030079002.1,XP_026850205.1:XP_030080561.1,XP_026850036.1:XP_030080446.1,XP_026850036.1:XP_030079005.1,XP_026850036.1:XP_030079004.1,XP_026850036.1:XP_030080425.1,XP_026850036.1:XP_030080442.1,XP_026850036.1:XP_030080441.1,XP_026850036.1:XP_030080443.1,XP_026850036.1:XP_030080493.1,XP_026850036.1:XP_030079006.1,XP_026850036.1:XP_030080560.1,XP_026850036.1:XP_030079002.1,XP_026850036.1:XP_030080561.1,XP_026840269.1:XP_043862645.1,XP_026850205.1:XP_043862645.1,XP_026850036.1:XP_043862645.1,XP_026840269.1:XP_030079002.1,XP_026840269.1:XP_030079005.1,XP_026840269.1:XP_030079004.1,XP_026840269.1:XP_030080425.1,XP_026840269.1:XP_030080446.1,XP_026840269.1:XP_030080442.1,XP_026840269.1:XP_030080441.1,XP_026840269.1:XP_030080443.1,XP_026840269.1:XP_030080493.1,XP_026840269.1:XP_030079006.1,XP_026840269.1:XP_030080560.1,XP_026840269.1:XP_030080561.1,XP_026850205.1:XP_030079002.1,XP_026850205.1:XP_030079005.1,XP_026850205.1:XP_030079004.1,XP_026850205.1:XP_030080425.1,XP_026850205.1:XP_030080446.1,XP_026850205.1:XP_030080442.1,XP_026850205.1:XP_030080441.1,XP_026850205.1:XP_030080443.1,XP_026850205.1:XP_030080493.1,XP_026850205.1:XP_030079006.1,XP_026850205.1:XP_030080560.1,XP_026850205.1:XP_030080561.1,XP_026850036.1:XP_030079002.1,XP_026850036.1:XP_030079005.1,XP_026850036.1:XP_030079004.1,XP_026850036.1:XP_030080425.1,XP_026850036.1:XP_030080446.1,XP_026850036.1:XP_030080442.1,XP_026850036.1:XP_030080441.1,XP_026850036.1:XP_030080443.1,XP_026850036.1:XP_030080493.1,XP_026850036.1:XP_030079006.1,XP_026850036.1:XP_030080560.1,XP_026850036.1:XP_030080561.1,XP_026840269.1:XP_030080425.1,XP_026840269.1:XP_030079005.1,XP_026840269.1:XP_030079004.1,XP_026840269.1:XP_030080446.1,XP_026840269.1:XP_030080442.1,XP_026840269.1:XP_030080441.1,XP_026840269.1:XP_030080443.1,XP_026840269.1:XP_030080493.1,XP_026840269.1:XP_030079006.1,XP_026840269.1:XP_030080560.1,XP_026840269.1:XP_030079002.1,XP_026840269.1:XP_030080561.1,XP_026850205.1:XP_030080425.1,XP_026850205.1:XP_030079005.1,XP_026850205.1:XP_030079004.1,XP_026850205.1:XP_030080446.1,XP_026850205.1:XP_030080442.1,XP_026850205.1:XP_030080441.1,XP_026850205.1:XP_030080443.1,XP_026850205.1:XP_030080493.1,XP_026850205.1:XP_030079006.1,XP_026850205.1:XP_030080560.1,XP_026850205.1:XP_030079002.1,XP_026850205.1:XP_030080561.1,XP_026850036.1:XP_030080425.1,XP_026850036.1:XP_030079005.1,XP_026850036.1:XP_030079004.1,XP_026850036.1:XP_030080446.1,XP_026850036.1:XP_030080442.1,XP_026850036.1:XP_030080441.1,XP_026850036.1:XP_030080443.1,XP_026850036.1:XP_030080493.1,XP_026850036.1:XP_030079006.1,XP_026850036.1:XP_030080560.1,XP_026850036.1:XP_030079002.1,XP_026850036.1:XP_030080561.1,XP_026840269.1:XP_036678576.1,XP_026850205.1:XP_036678576.1,XP_026850036.1:XP_036678576.1,XP_026840269.1:XP_044316743.1,XP_026840269.1:XP_044316287.1,XP_026850205.1:XP_044316743.1,XP_026850205.1:XP_044316287.1,XP_026850036.1:XP_044316743.1,XP_026850036.1:XP_044316287.1,XP_026840269.1:XP_043064589.1,XP_026850205.1:XP_043064589.1,XP_026850036.1:XP_043064589.1,XP_046868866.1:FBpp0091100,XP_046868866.1:XP_044249401.1,XP_046868866.1:XP_043066580.1,XP_046868866.1:XP_041632226.1,XP_046868866.1:XP_041632415.1,XP_046868866.1:XP_043066730.1,XP_046868866.1:FBpp0091061,XP_046868866.1:FBpp0091073,XP_046868866.1:XP_043066847.1,XP_046868866.1:XP_043066487.1,XP_046868866.1:XP_044249468.1,XP_046868866.1:XP_041564782.1,XP_046868866.1:XP_020805817.1,XP_046868866.1:XP_037731026.1,XP_046868866.1:XP_034140870.1,XP_046868866.1:FBpp0091058,XP_046868866.1:FBpp0091097,XP_046868866.1:XP_016946215.2,XP_046868866.1:FBpp0091076,XP_046868866.1:FBpp0091051,XP_046868866.1:XP_043066714.1,XP_046868866.1:FBpp0091103,XP_046868866.1:FBpp0091106,XP_046868866.1:XP_041563757.1,XP_046868866.1:XP_043947266.1,XP_046868866.1:XP_043066620.1,XP_046868866.1:FBpp0091088,XP_046868866.1:XP_034140893.1,XP_046868866.1:XP_020806127.1,XP_046868866.1:XP_041632013.1,XP_046868866.1:XP_044249467.1,XP_046868866.1:XP_043066578.1,XP_046868866.1:XP_020806118.1,XP_046868866.1:FBpp0091070,XP_046868866.1:XP_041632014.1,XP_046868866.1:XP_037731024.1,XP_046868866.1:FBpp0091079,XP_046868866.1:FBpp0085250,XP_046868866.1:FBpp0091053,XP_046868866.1:XP_043066486.1,XP_046868866.1:XP_037728170.1,XP_046868866.1:XP_043066848.1,XP_046868866.1:XP_020804708.1,XP_046868866.1:XP_017024865.1,XP_046868866.1:XP_020806125.1,XP_046868866.1:XP_037731028.1,XP_046868866.1:XP_017106840.1,XP_046868866.1:XP_037731027.1,XP_046868866.1:FBpp0091091,XP_046868866.1:XP_044249403.1,XP_046868866.1:XP_037731008.1,XP_046868866.1:XP_043066577.1,XP_046868866.1:FBpp0091112,XP_046868866.1:FBpp0091109,XP_046868866.1:XP_041632225.1,XP_046868866.1:XP_034471686.1,XP_046868866.1:XP_033172728.1,XP_046868866.1:XP_034140978.1,XP_046868866.1:XP_041632444.1,XP_046868866.1:FBpp0091085,XP_046868866.1:XP_043066869.1,FBpp0091100:XP_044249401.1,FBpp0091100:XP_043066580.1,FBpp0091100:XP_041632226.1,FBpp0091100:XP_041632415.1,FBpp0091100:XP_043066730.1,FBpp0091100:XP_043066847.1,FBpp0091100:XP_046868874.1,FBpp0091100:XP_043066487.1,FBpp0091100:XP_044249468.1,FBpp0091100:XP_041564782.1,FBpp0091100:XP_020805817.1,FBpp0091100:XP_037731026.1,FBpp0091100:XP_034140870.1,FBpp0091100:XP_046868843.1,FBpp0091100:XP_016946215.2,FBpp0091100:XP_043066714.1,FBpp0091100:XP_046869203.1,FBpp0091100:XP_046869218.1,FBpp0091100:XP_041563757.1,FBpp0091100:XP_043947266.1,FBpp0091100:XP_043066620.1,FBpp0091100:XP_046868849.1,FBpp0091100:XP_034140893.1,FBpp0091100:XP_020806127.1,FBpp0091100:XP_041632013.1,FBpp0091100:XP_044249467.1,FBpp0091100:XP_046868842.1,FBpp0091100:XP_043066578.1,FBpp0091100:XP_046869210.1,FBpp0091100:XP_020806118.1,FBpp0091100:XP_046869391.1,FBpp0091100:XP_041632014.1,FBpp0091100:XP_037731024.1,FBpp0091100:XP_046869229.1,FBpp0091100:XP_002060604.1,FBpp0091100:XP_043066486.1,FBpp0091100:XP_046868859.1,FBpp0091100:XP_046869217.1,FBpp0091100:XP_046869202.1,FBpp0091100:XP_037728170.1,FBpp0091100:XP_046868867.1,FBpp0091100:XP_043066848.1,FBpp0091100:XP_020804708.1,FBpp0091100:XP_017024865.1,FBpp0091100:XP_020806125.1,FBpp0091100:XP_037731028.1,FBpp0091100:XP_017106840.1,FBpp0091100:XP_037731027.1,FBpp0091100:XP_044249403.1,FBpp0091100:XP_037731008.1,FBpp0091100:XP_043066577.1,FBpp0091100:XP_002060911.2,FBpp0091100:XP_041632225.1,FBpp0091100:XP_034471686.1,FBpp0091100:XP_033172728.1,FBpp0091100:XP_034140978.1,FBpp0091100:XP_041632444.1,FBpp0091100:XP_043066869.1,XP_044249401.1:XP_043066580.1,XP_044249401.1:XP_041632226.1,XP_044249401.1:XP_041632415.1,XP_044249401.1:XP_043066730.1,XP_044249401.1:FBpp0091061,XP_044249401.1:FBpp0091073,XP_044249401.1:XP_043066847.1,XP_044249401.1:XP_046868874.1,XP_044249401.1:XP_043066487.1,XP_044249401.1:XP_041564782.1,XP_044249401.1:XP_020805817.1,XP_044249401.1:XP_037731026.1,XP_044249401.1:XP_034140870.1,XP_044249401.1:FBpp0091058,XP_044249401.1:FBpp0091097,XP_044249401.1:XP_046868843.1,XP_044249401.1:XP_016946215.2,XP_044249401.1:FBpp0091076,XP_044249401.1:FBpp0091051,XP_044249401.1:XP_043066714.1,XP_044249401.1:FBpp0091103,XP_044249401.1:XP_046869203.1,XP_044249401.1:XP_046869218.1,XP_044249401.1:FBpp0091106,XP_044249401.1:XP_041563757.1,XP_044249401.1:XP_043947266.1,XP_044249401.1:XP_043066620.1,XP_044249401.1:FBpp0091088,XP_044249401.1:XP_046868849.1,XP_044249401.1:XP_034140893.1,XP_044249401.1:XP_020806127.1,XP_044249401.1:XP_041632013.1,XP_044249401.1:XP_046868842.1,XP_044249401.1:XP_043066578.1,XP_044249401.1:XP_046869210.1,XP_044249401.1:XP_020806118.1,XP_044249401.1:XP_046869391.1,XP_044249401.1:FBpp0091070,XP_044249401.1:XP_041632014.1,XP_044249401.1:XP_037731024.1,XP_044249401.1:FBpp0091079,XP_044249401.1:XP_046869229.1,XP_044249401.1:FBpp0085250,XP_044249401.1:XP_002060604.1,XP_044249401.1:FBpp0091053,XP_044249401.1:XP_043066486.1,XP_044249401.1:XP_046868859.1,XP_044249401.1:XP_046869217.1,XP_044249401.1:XP_046869202.1,XP_044249401.1:XP_037728170.1,XP_044249401.1:XP_046868867.1,XP_044249401.1:XP_043066848.1,XP_044249401.1:XP_020804708.1,XP_044249401.1:XP_017024865.1,XP_044249401.1:XP_020806125.1,XP_044249401.1:XP_037731028.1,XP_044249401.1:XP_017106840.1,XP_044249401.1:XP_037731027.1,XP_044249401.1:FBpp0091091,XP_044249401.1:XP_037731008.1,XP_044249401.1:XP_043066577.1,XP_044249401.1:FBpp0091112,XP_044249401.1:XP_002060911.2,XP_044249401.1:FBpp0091109,XP_044249401.1:XP_041632225.1,XP_044249401.1:XP_034471686.1,XP_044249401.1:XP_033172728.1,XP_044249401.1:XP_034140978.1,XP_044249401.1:XP_041632444.1,XP_044249401.1:FBpp0091085,XP_044249401.1:XP_043066869.1,XP_043066580.1:XP_041632226.1,XP_043066580.1:XP_041632415.1,XP_043066580.1:FBpp0091061,XP_043066580.1:FBpp0091073,XP_043066580.1:XP_046868874.1,XP_043066580.1:XP_044249468.1,XP_043066580.1:XP_041564782.1,XP_043066580.1:XP_020805817.1,XP_043066580.1:FBpp0091058,XP_043066580.1:XP_034140870.1,XP_043066580.1:XP_037731026.1,XP_043066580.1:FBpp0091097,XP_043066580.1:XP_046868843.1,XP_043066580.1:XP_016946215.2,XP_043066580.1:FBpp0091076,XP_043066580.1:FBpp0091051,XP_043066580.1:FBpp0091103,XP_043066580.1:XP_046869203.1,XP_043066580.1:XP_046869218.1,XP_043066580.1:FBpp0091106,XP_043066580.1:XP_041563757.1,XP_043066580.1:XP_043947266.1,XP_043066580.1:FBpp0091088,XP_043066580.1:XP_046868849.1,XP_043066580.1:XP_034140893.1,XP_043066580.1:XP_020806127.1,XP_043066580.1:XP_041632013.1,XP_043066580.1:XP_044249467.1,XP_043066580.1:XP_046868842.1,XP_043066580.1:XP_046869210.1,XP_043066580.1:XP_020806118.1,XP_043066580.1:XP_046869391.1,XP_043066580.1:FBpp0091070,XP_043066580.1:XP_041632014.1,XP_043066580.1:XP_037731024.1,XP_043066580.1:FBpp0091079,XP_043066580.1:XP_046869229.1,XP_043066580.1:FBpp0085250,XP_043066580.1:XP_002060604.1,XP_043066580.1:FBpp0091053,XP_043066580.1:XP_046868859.1,XP_043066580.1:XP_046869217.1,XP_043066580.1:XP_046869202.1,XP_043066580.1:XP_037728170.1,XP_043066580.1:XP_046868867.1,XP_043066580.1:XP_020804708.1,XP_043066580.1:XP_017024865.1,XP_043066580.1:XP_020806125.1,XP_043066580.1:XP_037731028.1,XP_043066580.1:XP_037731027.1,XP_043066580.1:FBpp0091091,XP_043066580.1:XP_044249403.1,XP_043066580.1:XP_037731008.1,XP_043066580.1:FBpp0091112,XP_043066580.1:XP_002060911.2,XP_043066580.1:FBpp0091109,XP_043066580.1:XP_041632225.1,XP_043066580.1:XP_034471686.1,XP_043066580.1:XP_033172728.1,XP_043066580.1:XP_034140978.1,XP_043066580.1:XP_041632444.1,XP_043066580.1:FBpp0091085,XP_041632226.1:XP_043066730.1,XP_041632226.1:FBpp0091061,XP_041632226.1:FBpp0091073,XP_041632226.1:XP_043066847.1,XP_041632226.1:XP_046868874.1,XP_041632226.1:XP_043066487.1,XP_041632226.1:XP_044249468.1,XP_041632226.1:XP_041564782.1,XP_041632226.1:XP_020805817.1,XP_041632226.1:XP_037731026.1,XP_041632226.1:XP_034140870.1,XP_041632226.1:FBpp0091058,XP_041632226.1:FBpp0091097,XP_041632226.1:XP_046868843.1,XP_041632226.1:XP_016946215.2,XP_041632226.1:FBpp0091076,XP_041632226.1:FBpp0091051,XP_041632226.1:XP_043066714.1,XP_041632226.1:FBpp0091103,XP_041632226.1:XP_046869203.1,XP_041632226.1:XP_046869218.1,XP_041632226.1:FBpp0091106,XP_041632226.1:XP_041563757.1,XP_041632226.1:XP_043947266.1,XP_041632226.1:XP_043066620.1,XP_041632226.1:FBpp0091088,XP_041632226.1:XP_046868849.1,XP_041632226.1:XP_034140893.1,XP_041632226.1:XP_020806127.1,XP_041632226.1:XP_044249467.1,XP_041632226.1:XP_046868842.1,XP_041632226.1:XP_043066578.1,XP_041632226.1:XP_046869210.1,XP_041632226.1:XP_020806118.1,XP_041632226.1:XP_046869391.1,XP_041632226.1:FBpp0091070,XP_041632226.1:XP_037731024.1,XP_041632226.1:FBpp0091079,XP_041632226.1:XP_046869229.1,XP_041632226.1:FBpp0085250,XP_041632226.1:XP_002060604.1,XP_041632226.1:FBpp0091053,XP_041632226.1:XP_043066486.1,XP_041632226.1:XP_046868859.1,XP_041632226.1:XP_046869217.1,XP_041632226.1:XP_046869202.1,XP_041632226.1:XP_037728170.1,XP_041632226.1:XP_046868867.1,XP_041632226.1:XP_043066848.1,XP_041632226.1:XP_020804708.1,XP_041632226.1:XP_020806125.1,XP_041632226.1:XP_037731028.1,XP_041632226.1:XP_017106840.1,XP_041632226.1:XP_037731027.1,XP_041632226.1:FBpp0091091,XP_041632226.1:XP_044249403.1,XP_041632226.1:XP_037731008.1,XP_041632226.1:XP_043066577.1,XP_041632226.1:FBpp0091112,XP_041632226.1:XP_002060911.2,XP_041632226.1:FBpp0091109,XP_041632226.1:XP_034471686.1,XP_041632226.1:XP_033172728.1,XP_041632226.1:XP_034140978.1,XP_041632226.1:FBpp0091085,XP_041632226.1:XP_043066869.1,XP_041632415.1:XP_043066730.1,XP_041632415.1:FBpp0091061,XP_041632415.1:FBpp0091073,XP_041632415.1:XP_043066847.1,XP_041632415.1:XP_046868874.1,XP_041632415.1:XP_043066487.1,XP_041632415.1:XP_044249468.1,XP_041632415.1:XP_041564782.1,XP_041632415.1:XP_020805817.1,XP_041632415.1:XP_037731026.1,XP_041632415.1:XP_034140870.1,XP_041632415.1:FBpp0091058,XP_041632415.1:FBpp0091097,XP_041632415.1:XP_046868843.1,XP_041632415.1:XP_016946215.2,XP_041632415.1:FBpp0091076,XP_041632415.1:FBpp0091051,XP_041632415.1:XP_043066714.1,XP_041632415.1:FBpp0091103,XP_041632415.1:XP_046869203.1,XP_041632415.1:XP_046869218.1,XP_041632415.1:FBpp0091106,XP_041632415.1:XP_041563757.1,XP_041632415.1:XP_043947266.1,XP_041632415.1:XP_043066620.1,XP_041632415.1:FBpp0091088,XP_041632415.1:XP_046868849.1,XP_041632415.1:XP_034140893.1,XP_041632415.1:XP_020806127.1,XP_041632415.1:XP_044249467.1,XP_041632415.1:XP_046868842.1,XP_041632415.1:XP_043066578.1,XP_041632415.1:XP_046869210.1,XP_041632415.1:XP_020806118.1,XP_041632415.1:XP_046869391.1,XP_041632415.1:FBpp0091070,XP_041632415.1:XP_037731024.1,XP_041632415.1:FBpp0091079,XP_041632415.1:XP_046869229.1,XP_041632415.1:FBpp0085250,XP_041632415.1:XP_002060604.1,XP_041632415.1:FBpp0091053,XP_041632415.1:XP_043066486.1,XP_041632415.1:XP_046868859.1,XP_041632415.1:XP_046869217.1,XP_041632415.1:XP_046869202.1,XP_041632415.1:XP_037728170.1,XP_041632415.1:XP_046868867.1,XP_041632415.1:XP_043066848.1,XP_041632415.1:XP_020804708.1,XP_041632415.1:XP_020806125.1,XP_041632415.1:XP_037731028.1,XP_041632415.1:XP_017106840.1,XP_041632415.1:XP_037731027.1,XP_041632415.1:FBpp0091091,XP_041632415.1:XP_044249403.1,XP_041632415.1:XP_037731008.1,XP_041632415.1:XP_043066577.1,XP_041632415.1:FBpp0091112,XP_041632415.1:XP_002060911.2,XP_041632415.1:FBpp0091109,XP_041632415.1:XP_034471686.1,XP_041632415.1:XP_033172728.1,XP_041632415.1:XP_034140978.1,XP_041632415.1:FBpp0091085,XP_041632415.1:XP_043066869.1,XP_043066730.1:FBpp0091061,XP_043066730.1:FBpp0091073,XP_043066730.1:XP_046868874.1,XP_043066730.1:XP_044249468.1,XP_043066730.1:XP_041564782.1,XP_043066730.1:XP_020805817.1,XP_043066730.1:FBpp0091058,XP_043066730.1:XP_034140870.1,XP_043066730.1:XP_037731026.1,XP_043066730.1:FBpp0091097,XP_043066730.1:XP_046868843.1,XP_043066730.1:XP_016946215.2,XP_043066730.1:FBpp0091076,XP_043066730.1:FBpp0091051,XP_043066730.1:FBpp0091103,XP_043066730.1:XP_046869203.1,XP_043066730.1:XP_046869218.1,XP_043066730.1:FBpp0091106,XP_043066730.1:XP_041563757.1,XP_043066730.1:XP_043947266.1,XP_043066730.1:FBpp0091088,XP_043066730.1:XP_046868849.1,XP_043066730.1:XP_034140893.1,XP_043066730.1:XP_020806127.1,XP_043066730.1:XP_041632013.1,XP_043066730.1:XP_044249467.1,XP_043066730.1:XP_046868842.1,XP_043066730.1:XP_046869210.1,XP_043066730.1:XP_020806118.1,XP_043066730.1:XP_046869391.1,XP_043066730.1:FBpp0091070,XP_043066730.1:XP_041632014.1,XP_043066730.1:XP_037731024.1,XP_043066730.1:FBpp0091079,XP_043066730.1:XP_046869229.1,XP_043066730.1:FBpp0085250,XP_043066730.1:XP_002060604.1,XP_043066730.1:FBpp0091053,XP_043066730.1:XP_046868859.1,XP_043066730.1:XP_046869217.1,XP_043066730.1:XP_046869202.1,XP_043066730.1:XP_037728170.1,XP_043066730.1:XP_046868867.1,XP_043066730.1:XP_020804708.1,XP_043066730.1:XP_017024865.1,XP_043066730.1:XP_020806125.1,XP_043066730.1:XP_037731028.1,XP_043066730.1:XP_037731027.1,XP_043066730.1:FBpp0091091,XP_043066730.1:XP_044249403.1,XP_043066730.1:XP_037731008.1,XP_043066730.1:FBpp0091112,XP_043066730.1:XP_002060911.2,XP_043066730.1:FBpp0091109,XP_043066730.1:XP_041632225.1,XP_043066730.1:XP_034140978.1,XP_043066730.1:XP_041632444.1,XP_043066730.1:FBpp0091085,FBpp0091061:XP_043066847.1,FBpp0091061:XP_046868874.1,FBpp0091061:XP_043066487.1,FBpp0091061:XP_044249468.1,FBpp0091061:XP_041564782.1,FBpp0091061:XP_020805817.1,FBpp0091061:XP_037731026.1,FBpp0091061:XP_034140870.1,FBpp0091061:XP_046868843.1,FBpp0091061:XP_016946215.2,FBpp0091061:XP_043066714.1,FBpp0091061:XP_046869203.1,FBpp0091061:XP_046869218.1,FBpp0091061:XP_041563757.1,FBpp0091061:XP_043947266.1,FBpp0091061:XP_043066620.1,FBpp0091061:XP_046868849.1,FBpp0091061:XP_034140893.1,FBpp0091061:XP_020806127.1,FBpp0091061:XP_041632013.1,FBpp0091061:XP_044249467.1,FBpp0091061:XP_046868842.1,FBpp0091061:XP_043066578.1,FBpp0091061:XP_046869210.1,FBpp0091061:XP_020806118.1,FBpp0091061:XP_046869391.1,FBpp0091061:XP_041632014.1,FBpp0091061:XP_037731024.1,FBpp0091061:XP_046869229.1,FBpp0091061:XP_002060604.1,FBpp0091061:XP_043066486.1,FBpp0091061:XP_046868859.1,FBpp0091061:XP_046869217.1,FBpp0091061:XP_046869202.1,FBpp0091061:XP_037728170.1,FBpp0091061:XP_046868867.1,FBpp0091061:XP_043066848.1,FBpp0091061:XP_020804708.1,FBpp0091061:XP_017024865.1,FBpp0091061:XP_020806125.1,FBpp0091061:XP_037731028.1,FBpp0091061:XP_017106840.1,FBpp0091061:XP_037731027.1,FBpp0091061:XP_044249403.1,FBpp0091061:XP_037731008.1,FBpp0091061:XP_043066577.1,FBpp0091061:XP_002060911.2,FBpp0091061:XP_041632225.1,FBpp0091061:XP_034471686.1,FBpp0091061:XP_033172728.1,FBpp0091061:XP_034140978.1,FBpp0091061:XP_041632444.1,FBpp0091061:XP_043066869.1,FBpp0091073:XP_043066847.1,FBpp0091073:XP_046868874.1,FBpp0091073:XP_043066487.1,FBpp0091073:XP_044249468.1,FBpp0091073:XP_041564782.1,FBpp0091073:XP_020805817.1,FBpp0091073:XP_037731026.1,FBpp0091073:XP_034140870.1,FBpp0091073:XP_046868843.1,FBpp0091073:XP_016946215.2,FBpp0091073:XP_043066714.1,FBpp0091073:XP_046869203.1,FBpp0091073:XP_046869218.1,FBpp0091073:XP_041563757.1,FBpp0091073:XP_043947266.1,FBpp0091073:XP_043066620.1,FBpp0091073:XP_046868849.1,FBpp0091073:XP_034140893.1,FBpp0091073:XP_020806127.1,FBpp0091073:XP_041632013.1,FBpp0091073:XP_044249467.1,FBpp0091073:XP_046868842.1,FBpp0091073:XP_043066578.1,FBpp0091073:XP_046869210.1,FBpp0091073:XP_020806118.1,FBpp0091073:XP_046869391.1,FBpp0091073:XP_041632014.1,FBpp0091073:XP_037731024.1,FBpp0091073:XP_046869229.1,FBpp0091073:XP_002060604.1,FBpp0091073:XP_043066486.1,FBpp0091073:XP_046868859.1,FBpp0091073:XP_046869217.1,FBpp0091073:XP_046869202.1,FBpp0091073:XP_037728170.1,FBpp0091073:XP_046868867.1,FBpp0091073:XP_043066848.1,FBpp0091073:XP_020804708.1,FBpp0091073:XP_017024865.1,FBpp0091073:XP_020806125.1,FBpp0091073:XP_037731028.1,FBpp0091073:XP_017106840.1,FBpp0091073:XP_037731027.1,FBpp0091073:XP_044249403.1,FBpp0091073:XP_037731008.1,FBpp0091073:XP_043066577.1,FBpp0091073:XP_002060911.2,FBpp0091073:XP_041632225.1,FBpp0091073:XP_034471686.1,FBpp0091073:XP_033172728.1,FBpp0091073:XP_034140978.1,FBpp0091073:XP_041632444.1,FBpp0091073:XP_043066869.1,XP_043066847.1:XP_046868874.1,XP_043066847.1:XP_044249468.1,XP_043066847.1:XP_041564782.1,XP_043066847.1:XP_020805817.1,XP_043066847.1:FBpp0091058,XP_043066847.1:XP_034140870.1,XP_043066847.1:XP_037731026.1,XP_043066847.1:FBpp0091097,XP_043066847.1:XP_046868843.1,XP_043066847.1:XP_016946215.2,XP_043066847.1:FBpp0091076,XP_043066847.1:FBpp0091051,XP_043066847.1:FBpp0091103,XP_043066847.1:XP_046869203.1,XP_043066847.1:XP_046869218.1,XP_043066847.1:FBpp0091106,XP_043066847.1:XP_041563757.1,XP_043066847.1:XP_043947266.1,XP_043066847.1:FBpp0091088,XP_043066847.1:XP_046868849.1,XP_043066847.1:XP_034140893.1,XP_043066847.1:XP_020806127.1,XP_043066847.1:XP_041632013.1,XP_043066847.1:XP_044249467.1,XP_043066847.1:XP_046868842.1,XP_043066847.1:XP_046869210.1,XP_043066847.1:XP_020806118.1,XP_043066847.1:XP_046869391.1,XP_043066847.1:FBpp0091070,XP_043066847.1:XP_041632014.1,XP_043066847.1:XP_037731024.1,XP_043066847.1:FBpp0091079,XP_043066847.1:XP_046869229.1,XP_043066847.1:FBpp0085250,XP_043066847.1:XP_002060604.1,XP_043066847.1:FBpp0091053,XP_043066847.1:XP_046868859.1,XP_043066847.1:XP_046869217.1,XP_043066847.1:XP_046869202.1,XP_043066847.1:XP_037728170.1,XP_043066847.1:XP_046868867.1,XP_043066847.1:XP_020804708.1,XP_043066847.1:XP_017024865.1,XP_043066847.1:XP_020806125.1,XP_043066847.1:XP_037731028.1,XP_043066847.1:XP_037731027.1,XP_043066847.1:FBpp0091091,XP_043066847.1:XP_044249403.1,XP_043066847.1:XP_037731008.1,XP_043066847.1:FBpp0091112,XP_043066847.1:XP_002060911.2,XP_043066847.1:FBpp0091109,XP_043066847.1:XP_041632225.1,XP_043066847.1:XP_034471686.1,XP_043066847.1:XP_033172728.1,XP_043066847.1:XP_034140978.1,XP_043066847.1:XP_041632444.1,XP_043066847.1:FBpp0091085,XP_043862645.1:XP_032294533.1,XP_043862645.1:XP_032288878.1,XP_043862645.1:XP_043863267.1,XP_043862645.1:XP_043865012.1,XP_043862645.1:XP_030080442.1,XP_043862645.1:XP_030079005.1,XP_043862645.1:XP_030079004.1,XP_043862645.1:XP_030080425.1,XP_043862645.1:XP_030080446.1,XP_043862645.1:XP_030080441.1,XP_043862645.1:XP_030080443.1,XP_043862645.1:XP_030080493.1,XP_043862645.1:XP_030079006.1,XP_043862645.1:XP_030080560.1,XP_043862645.1:XP_030079002.1,XP_043862645.1:XP_030080561.1,XP_043862645.1:XP_044572131.1,XP_043862645.1:XP_030080446.1,XP_043862645.1:XP_030079005.1,XP_043862645.1:XP_030079004.1,XP_043862645.1:XP_030080425.1,XP_043862645.1:XP_030080442.1,XP_043862645.1:XP_030080441.1,XP_043862645.1:XP_030080443.1,XP_043862645.1:XP_030080493.1,XP_043862645.1:XP_030079006.1,XP_043862645.1:XP_030080560.1,XP_043862645.1:XP_030079002.1,XP_043862645.1:XP_030080561.1,XP_043862645.1:XP_026839408.1,XP_043862645.1:XP_030079002.1,XP_043862645.1:XP_030079005.1,XP_043862645.1:XP_030079004.1,XP_043862645.1:XP_030080425.1,XP_043862645.1:XP_030080446.1,XP_043862645.1:XP_030080442.1,XP_043862645.1:XP_030080441.1,XP_043862645.1:XP_030080443.1,XP_043862645.1:XP_030080493.1,XP_043862645.1:XP_030079006.1,XP_043862645.1:XP_030080560.1,XP_043862645.1:XP_030080561.1,XP_043862645.1:XP_030080425.1,XP_043862645.1:XP_030079005.1,XP_043862645.1:XP_030079004.1,XP_043862645.1:XP_030080446.1,XP_043862645.1:XP_030080442.1,XP_043862645.1:XP_030080441.1,XP_043862645.1:XP_030080443.1,XP_043862645.1:XP_030080493.1,XP_043862645.1:XP_030079006.1,XP_043862645.1:XP_030080560.1,XP_043862645.1:XP_030079002.1,XP_043862645.1:XP_030080561.1,XP_043862645.1:XP_043644902.1,XP_043862645.1:XP_036678576.1,XP_046868874.1:XP_043066487.1,XP_046868874.1:XP_044249468.1,XP_046868874.1:XP_041564782.1,XP_046868874.1:XP_020805817.1,XP_046868874.1:XP_037731026.1,XP_046868874.1:XP_034140870.1,XP_046868874.1:FBpp0091058,XP_046868874.1:FBpp0091097,XP_046868874.1:XP_016946215.2,XP_046868874.1:FBpp0091076,XP_046868874.1:FBpp0091051,XP_046868874.1:XP_043066714.1,XP_046868874.1:FBpp0091103,XP_046868874.1:FBpp0091106,XP_046868874.1:XP_041563757.1,XP_046868874.1:XP_043947266.1,XP_046868874.1:XP_043066620.1,XP_046868874.1:FBpp0091088,XP_046868874.1:XP_034140893.1,XP_046868874.1:XP_020806127.1,XP_046868874.1:XP_041632013.1,XP_046868874.1:XP_044249467.1,XP_046868874.1:XP_043066578.1,XP_046868874.1:XP_020806118.1,XP_046868874.1:FBpp0091070,XP_046868874.1:XP_041632014.1,XP_046868874.1:XP_037731024.1,XP_046868874.1:FBpp0091079,XP_046868874.1:FBpp0085250,XP_046868874.1:FBpp0091053,XP_046868874.1:XP_043066486.1,XP_046868874.1:XP_037728170.1,XP_046868874.1:XP_043066848.1,XP_046868874.1:XP_020804708.1,XP_046868874.1:XP_017024865.1,XP_046868874.1:XP_020806125.1,XP_046868874.1:XP_037731028.1,XP_046868874.1:XP_017106840.1,XP_046868874.1:XP_037731027.1,XP_046868874.1:FBpp0091091,XP_046868874.1:XP_044249403.1,XP_046868874.1:XP_037731008.1,XP_046868874.1:XP_043066577.1,XP_046868874.1:FBpp0091112,XP_046868874.1:FBpp0091109,XP_046868874.1:XP_041632225.1,XP_046868874.1:XP_034471686.1,XP_046868874.1:XP_033172728.1,XP_046868874.1:XP_034140978.1,XP_046868874.1:XP_041632444.1,XP_046868874.1:FBpp0091085,XP_046868874.1:XP_043066869.1,XP_043066487.1:XP_044249468.1,XP_043066487.1:XP_041564782.1,XP_043066487.1:XP_020805817.1,XP_043066487.1:FBpp0091058,XP_043066487.1:XP_034140870.1,XP_043066487.1:XP_037731026.1,XP_043066487.1:FBpp0091097,XP_043066487.1:XP_046868843.1,XP_043066487.1:XP_016946215.2,XP_043066487.1:FBpp0091076,XP_043066487.1:FBpp0091051,XP_043066487.1:FBpp0091103,XP_043066487.1:XP_046869203.1,XP_043066487.1:XP_046869218.1,XP_043066487.1:FBpp0091106,XP_043066487.1:XP_041563757.1,XP_043066487.1:XP_043947266.1,XP_043066487.1:FBpp0091088,XP_043066487.1:XP_046868849.1,XP_043066487.1:XP_034140893.1,XP_043066487.1:XP_020806127.1,XP_043066487.1:XP_041632013.1,XP_043066487.1:XP_044249467.1,XP_043066487.1:XP_046868842.1,XP_043066487.1:XP_046869210.1,XP_043066487.1:XP_020806118.1,XP_043066487.1:XP_046869391.1,XP_043066487.1:FBpp0091070,XP_043066487.1:XP_041632014.1,XP_043066487.1:XP_037731024.1,XP_043066487.1:FBpp0091079,XP_043066487.1:XP_046869229.1,XP_043066487.1:FBpp0085250,XP_043066487.1:XP_002060604.1,XP_043066487.1:FBpp0091053,XP_043066487.1:XP_046868859.1,XP_043066487.1:XP_046869217.1,XP_043066487.1:XP_046869202.1,XP_043066487.1:XP_037728170.1,XP_043066487.1:XP_046868867.1,XP_043066487.1:XP_020804708.1,XP_043066487.1:XP_017024865.1,XP_043066487.1:XP_020806125.1,XP_043066487.1:XP_037731028.1,XP_043066487.1:XP_037731027.1,XP_043066487.1:FBpp0091091,XP_043066487.1:XP_044249403.1,XP_043066487.1:XP_037731008.1,XP_043066487.1:FBpp0091112,XP_043066487.1:XP_002060911.2,XP_043066487.1:FBpp0091109,XP_043066487.1:XP_041632225.1,XP_043066487.1:XP_034471686.1,XP_043066487.1:XP_033172728.1,XP_043066487.1:XP_034140978.1,XP_043066487.1:XP_041632444.1,XP_043066487.1:FBpp0091085,XP_044249468.1:XP_041564782.1,XP_044249468.1:XP_020805817.1,XP_044249468.1:XP_037731026.1,XP_044249468.1:XP_034140870.1,XP_044249468.1:FBpp0091058,XP_044249468.1:FBpp0091097,XP_044249468.1:XP_046868843.1,XP_044249468.1:XP_016946215.2,XP_044249468.1:FBpp0091076,XP_044249468.1:FBpp0091051,XP_044249468.1:XP_043066714.1,XP_044249468.1:FBpp0091103,XP_044249468.1:XP_046869203.1,XP_044249468.1:XP_046869218.1,XP_044249468.1:FBpp0091106,XP_044249468.1:XP_041563757.1,XP_044249468.1:XP_043947266.1,XP_044249468.1:XP_043066620.1,XP_044249468.1:FBpp0091088,XP_044249468.1:XP_046868849.1,XP_044249468.1:XP_034140893.1,XP_044249468.1:XP_020806127.1,XP_044249468.1:XP_041632013.1,XP_044249468.1:XP_046868842.1,XP_044249468.1:XP_043066578.1,XP_044249468.1:XP_046869210.1,XP_044249468.1:XP_020806118.1,XP_044249468.1:XP_046869391.1,XP_044249468.1:FBpp0091070,XP_044249468.1:XP_041632014.1,XP_044249468.1:XP_037731024.1,XP_044249468.1:FBpp0091079,XP_044249468.1:XP_046869229.1,XP_044249468.1:FBpp0085250,XP_044249468.1:XP_002060604.1,XP_044249468.1:FBpp0091053,XP_044249468.1:XP_043066486.1,XP_044249468.1:XP_046868859.1,XP_044249468.1:XP_046869217.1,XP_044249468.1:XP_046869202.1,XP_044249468.1:XP_037728170.1,XP_044249468.1:XP_046868867.1,XP_044249468.1:XP_043066848.1,XP_044249468.1:XP_020804708.1,XP_044249468.1:XP_017024865.1,XP_044249468.1:XP_020806125.1,XP_044249468.1:XP_037731028.1,XP_044249468.1:XP_017106840.1,XP_044249468.1:XP_037731027.1,XP_044249468.1:FBpp0091091,XP_044249468.1:XP_037731008.1,XP_044249468.1:XP_043066577.1,XP_044249468.1:FBpp0091112,XP_044249468.1:XP_002060911.2,XP_044249468.1:FBpp0091109,XP_044249468.1:XP_041632225.1,XP_044249468.1:XP_034471686.1,XP_044249468.1:XP_033172728.1,XP_044249468.1:XP_034140978.1,XP_044249468.1:XP_041632444.1,XP_044249468.1:FBpp0091085,XP_044249468.1:XP_043066869.1,XP_041564782.1:XP_020805817.1,XP_041564782.1:XP_037731026.1,XP_041564782.1:XP_034140870.1,XP_041564782.1:FBpp0091058,XP_041564782.1:FBpp0091097,XP_041564782.1:XP_046868843.1,XP_041564782.1:XP_016946215.2,XP_041564782.1:FBpp0091076,XP_041564782.1:FBpp0091051,XP_041564782.1:XP_043066714.1,XP_041564782.1:FBpp0091103,XP_041564782.1:XP_046869203.1,XP_041564782.1:XP_046869218.1,XP_041564782.1:FBpp0091106,XP_041564782.1:XP_043947266.1,XP_041564782.1:XP_043066620.1,XP_041564782.1:FBpp0091088,XP_041564782.1:XP_046868849.1,XP_041564782.1:XP_034140893.1,XP_041564782.1:XP_020806127.1,XP_041564782.1:XP_041632013.1,XP_041564782.1:XP_044249467.1,XP_041564782.1:XP_046868842.1,XP_041564782.1:XP_043066578.1,XP_041564782.1:XP_046869210.1,XP_041564782.1:XP_020806118.1,XP_041564782.1:XP_046869391.1,XP_041564782.1:FBpp0091070,XP_041564782.1:XP_041632014.1,XP_041564782.1:XP_037731024.1,XP_041564782.1:FBpp0091079,XP_041564782.1:XP_046869229.1,XP_041564782.1:FBpp0085250,XP_041564782.1:XP_002060604.1,XP_041564782.1:FBpp0091053,XP_041564782.1:XP_043066486.1,XP_041564782.1:XP_046868859.1,XP_041564782.1:XP_046869217.1,XP_041564782.1:XP_046869202.1,XP_041564782.1:XP_037728170.1,XP_041564782.1:XP_046868867.1,XP_041564782.1:XP_043066848.1,XP_041564782.1:XP_020804708.1,XP_041564782.1:XP_017024865.1,XP_041564782.1:XP_020806125.1,XP_041564782.1:XP_037731028.1,XP_041564782.1:XP_017106840.1,XP_041564782.1:XP_037731027.1,XP_041564782.1:FBpp0091091,XP_041564782.1:XP_044249403.1,XP_041564782.1:XP_037731008.1,XP_041564782.1:XP_043066577.1,XP_041564782.1:FBpp0091112,XP_041564782.1:XP_002060911.2,XP_041564782.1:FBpp0091109,XP_041564782.1:XP_041632225.1,XP_041564782.1:XP_034471686.1,XP_041564782.1:XP_033172728.1,XP_041564782.1:XP_034140978.1,XP_041564782.1:XP_041632444.1,XP_041564782.1:FBpp0091085,XP_041564782.1:XP_043066869.1,XP_020805817.1:XP_037731026.1,XP_020805817.1:XP_034140870.1,XP_020805817.1:FBpp0091058,XP_020805817.1:FBpp0091097,XP_020805817.1:XP_046868843.1,XP_020805817.1:XP_016946215.2,XP_020805817.1:FBpp0091076,XP_020805817.1:FBpp0091051,XP_020805817.1:XP_043066714.1,XP_020805817.1:FBpp0091103,XP_020805817.1:XP_046869203.1,XP_020805817.1:XP_046869218.1,XP_020805817.1:FBpp0091106,XP_020805817.1:XP_041563757.1,XP_020805817.1:XP_043947266.1,XP_020805817.1:XP_043066620.1,XP_020805817.1:FBpp0091088,XP_020805817.1:XP_046868849.1,XP_020805817.1:XP_034140893.1,XP_020805817.1:XP_041632013.1,XP_020805817.1:XP_044249467.1,XP_020805817.1:XP_046868842.1,XP_020805817.1:XP_043066578.1,XP_020805817.1:XP_046869210.1,XP_020805817.1:XP_046869391.1,XP_020805817.1:FBpp0091070,XP_020805817.1:XP_041632014.1,XP_020805817.1:XP_037731024.1,XP_020805817.1:FBpp0091079,XP_020805817.1:XP_046869229.1,XP_020805817.1:FBpp0085250,XP_020805817.1:XP_002060604.1,XP_020805817.1:FBpp0091053,XP_020805817.1:XP_043066486.1,XP_020805817.1:XP_046868859.1,XP_020805817.1:XP_046869217.1,XP_020805817.1:XP_046869202.1,XP_020805817.1:XP_037728170.1,XP_020805817.1:XP_046868867.1,XP_020805817.1:XP_043066848.1,XP_020805817.1:XP_017024865.1,XP_020805817.1:XP_037731028.1,XP_020805817.1:XP_017106840.1,XP_020805817.1:XP_037731027.1,XP_020805817.1:FBpp0091091,XP_020805817.1:XP_044249403.1,XP_020805817.1:XP_037731008.1,XP_020805817.1:XP_043066577.1,XP_020805817.1:FBpp0091112,XP_020805817.1:XP_002060911.2,XP_020805817.1:FBpp0091109,XP_020805817.1:XP_041632225.1,XP_020805817.1:XP_034471686.1,XP_020805817.1:XP_033172728.1,XP_020805817.1:XP_034140978.1,XP_020805817.1:XP_041632444.1,XP_020805817.1:FBpp0091085,XP_020805817.1:XP_043066869.1,XP_037731026.1:FBpp0091058,XP_037731026.1:XP_034140870.1,XP_037731026.1:FBpp0091097,XP_037731026.1:XP_046868843.1,XP_037731026.1:XP_016946215.2,XP_037731026.1:FBpp0091076,XP_037731026.1:FBpp0091051,XP_037731026.1:XP_043066714.1,XP_037731026.1:FBpp0091103,XP_037731026.1:XP_046869203.1,XP_037731026.1:XP_046869218.1,XP_037731026.1:FBpp0091106,XP_037731026.1:XP_041563757.1,XP_037731026.1:XP_043947266.1,XP_037731026.1:XP_043066620.1,XP_037731026.1:FBpp0091088,XP_037731026.1:XP_046868849.1,XP_037731026.1:XP_034140893.1,XP_037731026.1:XP_020806127.1,XP_037731026.1:XP_041632013.1,XP_037731026.1:XP_044249467.1,XP_037731026.1:XP_046868842.1,XP_037731026.1:XP_043066578.1,XP_037731026.1:XP_046869210.1,XP_037731026.1:XP_020806118.1,XP_037731026.1:XP_046869391.1,XP_037731026.1:FBpp0091070,XP_037731026.1:XP_041632014.1,XP_037731026.1:FBpp0091079,XP_037731026.1:XP_046869229.1,XP_037731026.1:FBpp0085250,XP_037731026.1:XP_002060604.1,XP_037731026.1:FBpp0091053,XP_037731026.1:XP_043066486.1,XP_037731026.1:XP_046868859.1,XP_037731026.1:XP_046869217.1,XP_037731026.1:XP_046869202.1,XP_037731026.1:XP_046868867.1,XP_037731026.1:XP_043066848.1,XP_037731026.1:XP_020804708.1,XP_037731026.1:XP_017024865.1,XP_037731026.1:XP_020806125.1,XP_037731026.1:XP_017106840.1,XP_037731026.1:FBpp0091091,XP_037731026.1:XP_044249403.1,XP_037731026.1:XP_043066577.1,XP_037731026.1:FBpp0091112,XP_037731026.1:XP_002060911.2,XP_037731026.1:FBpp0091109,XP_037731026.1:XP_041632225.1,XP_037731026.1:XP_034471686.1,XP_037731026.1:XP_033172728.1,XP_037731026.1:XP_034140978.1,XP_037731026.1:XP_041632444.1,XP_037731026.1:FBpp0091085,XP_037731026.1:XP_043066869.1,XP_034140870.1:FBpp0091058,XP_034140870.1:XP_046868843.1,XP_034140870.1:FBpp0091097,XP_034140870.1:XP_016946215.2,XP_034140870.1:FBpp0091076,XP_034140870.1:FBpp0091051,XP_034140870.1:XP_043066714.1,XP_034140870.1:FBpp0091103,XP_034140870.1:XP_046869203.1,XP_034140870.1:XP_046869218.1,XP_034140870.1:FBpp0091106,XP_034140870.1:XP_041563757.1,XP_034140870.1:XP_043947266.1,XP_034140870.1:XP_043066620.1,XP_034140870.1:FBpp0091088,XP_034140870.1:XP_046868849.1,XP_034140870.1:XP_020806127.1,XP_034140870.1:XP_041632013.1,XP_034140870.1:XP_044249467.1,XP_034140870.1:XP_046868842.1,XP_034140870.1:XP_043066578.1,XP_034140870.1:XP_046869210.1,XP_034140870.1:XP_020806118.1,XP_034140870.1:XP_046869391.1,XP_034140870.1:FBpp0091070,XP_034140870.1:XP_041632014.1,XP_034140870.1:XP_037731024.1,XP_034140870.1:FBpp0091079,XP_034140870.1:XP_046869229.1,XP_034140870.1:FBpp0085250,XP_034140870.1:XP_002060604.1,XP_034140870.1:FBpp0091053,XP_034140870.1:XP_043066486.1,XP_034140870.1:XP_046868859.1,XP_034140870.1:XP_046869217.1,XP_034140870.1:XP_046869202.1,XP_034140870.1:XP_037728170.1,XP_034140870.1:XP_046868867.1,XP_034140870.1:XP_043066848.1,XP_034140870.1:XP_020804708.1,XP_034140870.1:XP_017024865.1,XP_034140870.1:XP_020806125.1,XP_034140870.1:XP_037731028.1,XP_034140870.1:XP_017106840.1,XP_034140870.1:XP_037731027.1,XP_034140870.1:FBpp0091091,XP_034140870.1:XP_044249403.1,XP_034140870.1:XP_037731008.1,XP_034140870.1:XP_043066577.1,XP_034140870.1:FBpp0091112,XP_034140870.1:XP_002060911.2,XP_034140870.1:FBpp0091109,XP_034140870.1:XP_041632225.1,XP_034140870.1:XP_034471686.1,XP_034140870.1:XP_033172728.1,XP_034140870.1:XP_041632444.1,XP_034140870.1:FBpp0091085,XP_034140870.1:XP_043066869.1,XP_046868843.1:FBpp0091058,XP_046868843.1:FBpp0091097,XP_046868843.1:XP_016946215.2,XP_046868843.1:FBpp0091076,XP_046868843.1:FBpp0091051,XP_046868843.1:XP_043066714.1,XP_046868843.1:FBpp0091103,XP_046868843.1:FBpp0091106,XP_046868843.1:XP_041563757.1,XP_046868843.1:XP_043947266.1,XP_046868843.1:XP_043066620.1,XP_046868843.1:FBpp0091088,XP_046868843.1:XP_034140893.1,XP_046868843.1:XP_020806127.1,XP_046868843.1:XP_041632013.1,XP_046868843.1:XP_044249467.1,XP_046868843.1:XP_043066578.1,XP_046868843.1:XP_020806118.1,XP_046868843.1:FBpp0091070,XP_046868843.1:XP_041632014.1,XP_046868843.1:XP_037731024.1,XP_046868843.1:FBpp0091079,XP_046868843.1:FBpp0085250,XP_046868843.1:FBpp0091053,XP_046868843.1:XP_043066486.1,XP_046868843.1:XP_037728170.1,XP_046868843.1:XP_043066848.1,XP_046868843.1:XP_020804708.1,XP_046868843.1:XP_017024865.1,XP_046868843.1:XP_020806125.1,XP_046868843.1:XP_037731028.1,XP_046868843.1:XP_017106840.1,XP_046868843.1:XP_037731027.1,XP_046868843.1:FBpp0091091,XP_046868843.1:XP_044249403.1,XP_046868843.1:XP_037731008.1,XP_046868843.1:XP_043066577.1,XP_046868843.1:FBpp0091112,XP_046868843.1:FBpp0091109,XP_046868843.1:XP_041632225.1,XP_046868843.1:XP_034471686.1,XP_046868843.1:XP_033172728.1,XP_046868843.1:XP_034140978.1,XP_046868843.1:XP_041632444.1,XP_046868843.1:FBpp0091085,XP_046868843.1:XP_043066869.1,FBpp0091058:XP_016946215.2,FBpp0091058:XP_043066714.1,FBpp0091058:XP_046869203.1,FBpp0091058:XP_046869218.1,FBpp0091058:XP_041563757.1,FBpp0091058:XP_043947266.1,FBpp0091058:XP_043066620.1,FBpp0091058:XP_046868849.1,FBpp0091058:XP_034140893.1,FBpp0091058:XP_020806127.1,FBpp0091058:XP_041632013.1,FBpp0091058:XP_044249467.1,FBpp0091058:XP_046868842.1,FBpp0091058:XP_043066578.1,FBpp0091058:XP_046869210.1,FBpp0091058:XP_020806118.1,FBpp0091058:XP_046869391.1,FBpp0091058:XP_041632014.1,FBpp0091058:XP_037731024.1,FBpp0091058:XP_046869229.1,FBpp0091058:XP_002060604.1,FBpp0091058:XP_043066486.1,FBpp0091058:XP_046868859.1,FBpp0091058:XP_046869217.1,FBpp0091058:XP_046869202.1,FBpp0091058:XP_037728170.1,FBpp0091058:XP_046868867.1,FBpp0091058:XP_043066848.1,FBpp0091058:XP_020804708.1,FBpp0091058:XP_017024865.1,FBpp0091058:XP_020806125.1,FBpp0091058:XP_037731028.1,FBpp0091058:XP_017106840.1,FBpp0091058:XP_037731027.1,FBpp0091058:XP_044249403.1,FBpp0091058:XP_037731008.1,FBpp0091058:XP_043066577.1,FBpp0091058:XP_002060911.2,FBpp0091058:XP_041632225.1,FBpp0091058:XP_034471686.1,FBpp0091058:XP_033172728.1,FBpp0091058:XP_034140978.1,FBpp0091058:XP_041632444.1,FBpp0091058:XP_043066869.1,FBpp0091097:XP_016946215.2,FBpp0091097:XP_043066714.1,FBpp0091097:XP_046869203.1,FBpp0091097:XP_046869218.1,FBpp0091097:XP_041563757.1,FBpp0091097:XP_043947266.1,FBpp0091097:XP_043066620.1,FBpp0091097:XP_046868849.1,FBpp0091097:XP_034140893.1,FBpp0091097:XP_020806127.1,FBpp0091097:XP_041632013.1,FBpp0091097:XP_044249467.1,FBpp0091097:XP_046868842.1,FBpp0091097:XP_043066578.1,FBpp0091097:XP_046869210.1,FBpp0091097:XP_020806118.1,FBpp0091097:XP_046869391.1,FBpp0091097:XP_041632014.1,FBpp0091097:XP_037731024.1,FBpp0091097:XP_046869229.1,FBpp0091097:XP_002060604.1,FBpp0091097:XP_043066486.1,FBpp0091097:XP_046868859.1,FBpp0091097:XP_046869217.1,FBpp0091097:XP_046869202.1,FBpp0091097:XP_037728170.1,FBpp0091097:XP_046868867.1,FBpp0091097:XP_043066848.1,FBpp0091097:XP_020804708.1,FBpp0091097:XP_017024865.1,FBpp0091097:XP_020806125.1,FBpp0091097:XP_037731028.1,FBpp0091097:XP_017106840.1,FBpp0091097:XP_037731027.1,FBpp0091097:XP_044249403.1,FBpp0091097:XP_037731008.1,FBpp0091097:XP_043066577.1,FBpp0091097:XP_002060911.2,FBpp0091097:XP_041632225.1,FBpp0091097:XP_034471686.1,FBpp0091097:XP_033172728.1,FBpp0091097:XP_034140978.1,FBpp0091097:XP_041632444.1,FBpp0091097:XP_043066869.1,XP_043070342.1:XP_030559951.1,XP_043070342.1:XP_030559952.1,XP_001997414.2:XP_030559951.1,XP_001997414.2:XP_030559952.1,XP_043070338.1:XP_030559951.1,XP_043070338.1:XP_030559952.1,XP_043070343.1:XP_030559951.1,XP_043070343.1:XP_030559952.1,XP_043070342.1:XP_032288882.1,XP_043070342.1:XP_032288887.1,XP_043070342.1:XP_032288886.1,XP_043070342.1:XP_032288877.1,XP_043070342.1:XP_032288884.1,XP_043070342.1:XP_032288881.1,XP_043070342.1:XP_032288879.1,XP_043070342.1:XP_032288880.1,XP_043070342.1:XP_032288885.1,XP_001997414.2:XP_032288882.1,XP_001997414.2:XP_032288887.1,XP_001997414.2:XP_032288886.1,XP_001997414.2:XP_032288877.1,XP_001997414.2:XP_032288884.1,XP_001997414.2:XP_032288881.1,XP_001997414.2:XP_032288879.1,XP_001997414.2:XP_032288880.1,XP_001997414.2:XP_032288885.1,XP_043070338.1:XP_032288882.1,XP_043070338.1:XP_032288887.1,XP_043070338.1:XP_032288886.1,XP_043070338.1:XP_032288877.1,XP_043070338.1:XP_032288884.1,XP_043070338.1:XP_032288881.1,XP_043070338.1:XP_032288879.1,XP_043070338.1:XP_032288880.1,XP_043070338.1:XP_032288885.1,XP_043070343.1:XP_032288882.1,XP_043070343.1:XP_032288887.1,XP_043070343.1:XP_032288886.1,XP_043070343.1:XP_032288877.1,XP_043070343.1:XP_032288884.1,XP_043070343.1:XP_032288881.1,XP_043070343.1:XP_032288879.1,XP_043070343.1:XP_032288880.1,XP_043070343.1:XP_032288885.1,XP_043070342.1:XP_032288887.1,XP_043070342.1:XP_032288882.1,XP_043070342.1:XP_032288886.1,XP_043070342.1:XP_032288877.1,XP_043070342.1:XP_032288884.1,XP_043070342.1:XP_032288881.1,XP_043070342.1:XP_032288879.1,XP_043070342.1:XP_032288880.1,XP_043070342.1:XP_032288885.1,XP_001997414.2:XP_032288887.1,XP_001997414.2:XP_032288882.1,XP_001997414.2:XP_032288886.1,XP_001997414.2:XP_032288877.1,XP_001997414.2:XP_032288884.1,XP_001997414.2:XP_032288881.1,XP_001997414.2:XP_032288879.1,XP_001997414.2:XP_032288880.1,XP_001997414.2:XP_032288885.1,XP_043070338.1:XP_032288887.1,XP_043070338.1:XP_032288882.1,XP_043070338.1:XP_032288886.1,XP_043070338.1:XP_032288877.1,XP_043070338.1:XP_032288884.1,XP_043070338.1:XP_032288881.1,XP_043070338.1:XP_032288879.1,XP_043070338.1:XP_032288880.1,XP_043070338.1:XP_032288885.1,XP_043070343.1:XP_032288887.1,XP_043070343.1:XP_032288882.1,XP_043070343.1:XP_032288886.1,XP_043070343.1:XP_032288877.1,XP_043070343.1:XP_032288884.1,XP_043070343.1:XP_032288881.1,XP_043070343.1:XP_032288879.1,XP_043070343.1:XP_032288880.1,XP_043070343.1:XP_032288885.1,XP_043070342.1:XP_032288877.1,XP_043070342.1:XP_032288882.1,XP_043070342.1:XP_032288887.1,XP_043070342.1:XP_032288886.1,XP_043070342.1:XP_032288884.1,XP_043070342.1:XP_032288881.1,XP_043070342.1:XP_032288879.1,XP_043070342.1:XP_032288880.1,XP_043070342.1:XP_032288885.1,XP_001997414.2:XP_032288877.1,XP_001997414.2:XP_032288882.1,XP_001997414.2:XP_032288887.1,XP_001997414.2:XP_032288886.1,XP_001997414.2:XP_032288884.1,XP_001997414.2:XP_032288881.1,XP_001997414.2:XP_032288879.1,XP_001997414.2:XP_032288880.1,XP_001997414.2:XP_032288885.1,XP_043070338.1:XP_032288877.1,XP_043070338.1:XP_032288882.1,XP_043070338.1:XP_032288887.1,XP_043070338.1:XP_032288886.1,XP_043070338.1:XP_032288884.1,XP_043070338.1:XP_032288881.1,XP_043070338.1:XP_032288879.1,XP_043070338.1:XP_032288880.1,XP_043070338.1:XP_032288885.1,XP_043070343.1:XP_032288877.1,XP_043070343.1:XP_032288882.1,XP_043070343.1:XP_032288887.1,XP_043070343.1:XP_032288886.1,XP_043070343.1:XP_032288884.1,XP_043070343.1:XP_032288881.1,XP_043070343.1:XP_032288879.1,XP_043070343.1:XP_032288880.1,XP_043070343.1:XP_032288885.1,XP_043070342.1:XP_043863266.1,XP_043070342.1:XP_043863265.1,XP_043070342.1:XP_043865012.1,XP_001997414.2:XP_043863266.1,XP_001997414.2:XP_043863265.1,XP_001997414.2:XP_043865012.1,XP_043070338.1:XP_043863266.1,XP_043070338.1:XP_043863265.1,XP_043070338.1:XP_043865012.1,XP_043070343.1:XP_043863266.1,XP_043070343.1:XP_043863265.1,XP_043070343.1:XP_043865012.1,XP_043070342.1:XP_041451245.1,XP_001997414.2:XP_041451245.1,XP_043070338.1:XP_041451245.1,XP_043070343.1:XP_041451245.1,XP_043070342.1:XP_032288881.1,XP_043070342.1:XP_032288882.1,XP_043070342.1:XP_032288887.1,XP_043070342.1:XP_032288886.1,XP_043070342.1:XP_032288877.1,XP_043070342.1:XP_032288884.1,XP_043070342.1:XP_032288879.1,XP_043070342.1:XP_032288880.1,XP_043070342.1:XP_032288885.1,XP_001997414.2:XP_032288881.1,XP_001997414.2:XP_032288882.1,XP_001997414.2:XP_032288887.1,XP_001997414.2:XP_032288886.1,XP_001997414.2:XP_032288877.1,XP_001997414.2:XP_032288884.1,XP_001997414.2:XP_032288879.1,XP_001997414.2:XP_032288880.1,XP_001997414.2:XP_032288885.1,XP_043070338.1:XP_032288881.1,XP_043070338.1:XP_032288882.1,XP_043070338.1:XP_032288887.1,XP_043070338.1:XP_032288886.1,XP_043070338.1:XP_032288877.1,XP_043070338.1:XP_032288884.1,XP_043070338.1:XP_032288879.1,XP_043070338.1:XP_032288880.1,XP_043070338.1:XP_032288885.1,XP_043070343.1:XP_032288881.1,XP_043070343.1:XP_032288882.1,XP_043070343.1:XP_032288887.1,XP_043070343.1:XP_032288886.1,XP_043070343.1:XP_032288877.1,XP_043070343.1:XP_032288884.1,XP_043070343.1:XP_032288879.1,XP_043070343.1:XP_032288880.1,XP_043070343.1:XP_032288885.1,XP_043070342.1:XP_030559952.1,XP_043070342.1:XP_030559951.1,XP_001997414.2:XP_030559952.1,XP_001997414.2:XP_030559951.1,XP_043070338.1:XP_030559952.1,XP_043070338.1:XP_030559951.1,XP_043070343.1:XP_030559952.1,XP_043070343.1:XP_030559951.1,XP_043070342.1:XP_039501410.1,XP_001997414.2:XP_039501410.1,XP_043070338.1:XP_039501410.1,XP_043070343.1:XP_039501410.1,XP_043070342.1:XP_044316743.1,XP_043070342.1:XP_044316287.1,XP_001997414.2:XP_044316743.1,XP_001997414.2:XP_044316287.1,XP_043070338.1:XP_044316743.1,XP_043070338.1:XP_044316287.1,XP_043070343.1:XP_044316743.1,XP_043070343.1:XP_044316287.1,XP_043070342.1:XP_032288880.1,XP_043070342.1:XP_032288882.1,XP_043070342.1:XP_032288887.1,XP_043070342.1:XP_032288886.1,XP_043070342.1:XP_032288877.1,XP_043070342.1:XP_032288884.1,XP_043070342.1:XP_032288881.1,XP_043070342.1:XP_032288879.1,XP_043070342.1:XP_032288885.1,XP_001997414.2:XP_032288880.1,XP_001997414.2:XP_032288882.1,XP_001997414.2:XP_032288887.1,XP_001997414.2:XP_032288886.1,XP_001997414.2:XP_032288877.1,XP_001997414.2:XP_032288884.1,XP_001997414.2:XP_032288881.1,XP_001997414.2:XP_032288879.1,XP_001997414.2:XP_032288885.1,XP_043070338.1:XP_032288880.1,XP_043070338.1:XP_032288882.1,XP_043070338.1:XP_032288887.1,XP_043070338.1:XP_032288886.1,XP_043070338.1:XP_032288877.1,XP_043070338.1:XP_032288884.1,XP_043070338.1:XP_032288881.1,XP_043070338.1:XP_032288879.1,XP_043070338.1:XP_032288885.1,XP_043070343.1:XP_032288880.1,XP_043070343.1:XP_032288882.1,XP_043070343.1:XP_032288887.1,XP_043070343.1:XP_032288886.1,XP_043070343.1:XP_032288877.1,XP_043070343.1:XP_032288884.1,XP_043070343.1:XP_032288881.1,XP_043070343.1:XP_032288879.1,XP_043070343.1:XP_032288885.1,XP_043070342.1:XP_032288886.1,XP_043070342.1:XP_032288882.1,XP_043070342.1:XP_032288887.1,XP_043070342.1:XP_032288877.1,XP_043070342.1:XP_032288884.1,XP_043070342.1:XP_032288881.1,XP_043070342.1:XP_032288879.1,XP_043070342.1:XP_032288880.1,XP_043070342.1:XP_032288885.1,XP_001997414.2:XP_032288886.1,XP_001997414.2:XP_032288882.1,XP_001997414.2:XP_032288887.1,XP_001997414.2:XP_032288877.1,XP_001997414.2:XP_032288884.1,XP_001997414.2:XP_032288881.1,XP_001997414.2:XP_032288879.1,XP_001997414.2:XP_032288880.1,XP_001997414.2:XP_032288885.1,XP_043070338.1:XP_032288886.1,XP_043070338.1:XP_032288882.1,XP_043070338.1:XP_032288887.1,XP_043070338.1:XP_032288877.1,XP_043070338.1:XP_032288884.1,XP_043070338.1:XP_032288881.1,XP_043070338.1:XP_032288879.1,XP_043070338.1:XP_032288880.1,XP_043070338.1:XP_032288885.1,XP_043070343.1:XP_032288886.1,XP_043070343.1:XP_032288882.1,XP_043070343.1:XP_032288887.1,XP_043070343.1:XP_032288877.1,XP_043070343.1:XP_032288884.1,XP_043070343.1:XP_032288881.1,XP_043070343.1:XP_032288879.1,XP_043070343.1:XP_032288880.1,XP_043070343.1:XP_032288885.1,XP_043070342.1:XP_032288885.1,XP_043070342.1:XP_032288882.1,XP_043070342.1:XP_032288887.1,XP_043070342.1:XP_032288886.1,XP_043070342.1:XP_032288877.1,XP_043070342.1:XP_032288884.1,XP_043070342.1:XP_032288881.1,XP_043070342.1:XP_032288879.1,XP_043070342.1:XP_032288880.1,XP_001997414.2:XP_032288885.1,XP_001997414.2:XP_032288882.1,XP_001997414.2:XP_032288887.1,XP_001997414.2:XP_032288886.1,XP_001997414.2:XP_032288877.1,XP_001997414.2:XP_032288884.1,XP_001997414.2:XP_032288881.1,XP_001997414.2:XP_032288879.1,XP_001997414.2:XP_032288880.1,XP_043070338.1:XP_032288885.1,XP_043070338.1:XP_032288882.1,XP_043070338.1:XP_032288887.1,XP_043070338.1:XP_032288886.1,XP_043070338.1:XP_032288877.1,XP_043070338.1:XP_032288884.1,XP_043070338.1:XP_032288881.1,XP_043070338.1:XP_032288879.1,XP_043070338.1:XP_032288880.1,XP_043070343.1:XP_032288885.1,XP_043070343.1:XP_032288882.1,XP_043070343.1:XP_032288887.1,XP_043070343.1:XP_032288886.1,XP_043070343.1:XP_032288877.1,XP_043070343.1:XP_032288884.1,XP_043070343.1:XP_032288881.1,XP_043070343.1:XP_032288879.1,XP_043070343.1:XP_032288880.1,XP_016946215.2:FBpp0091076,XP_016946215.2:FBpp0091051,XP_016946215.2:XP_043066714.1,XP_016946215.2:FBpp0091103,XP_016946215.2:XP_046869203.1,XP_016946215.2:XP_046869218.1,XP_016946215.2:FBpp0091106,XP_016946215.2:XP_041563757.1,XP_016946215.2:XP_043066620.1,XP_016946215.2:FBpp0091088,XP_016946215.2:XP_046868849.1,XP_016946215.2:XP_034140893.1,XP_016946215.2:XP_020806127.1,XP_016946215.2:XP_041632013.1,XP_016946215.2:XP_044249467.1,XP_016946215.2:XP_046868842.1,XP_016946215.2:XP_043066578.1,XP_016946215.2:XP_046869210.1,XP_016946215.2:XP_020806118.1,XP_016946215.2:XP_046869391.1,XP_016946215.2:FBpp0091070,XP_016946215.2:XP_041632014.1,XP_016946215.2:XP_037731024.1,XP_016946215.2:FBpp0091079,XP_016946215.2:XP_046869229.1,XP_016946215.2:FBpp0085250,XP_016946215.2:XP_002060604.1,XP_016946215.2:FBpp0091053,XP_016946215.2:XP_043066486.1,XP_016946215.2:XP_046868859.1,XP_016946215.2:XP_046869217.1,XP_016946215.2:XP_046869202.1,XP_016946215.2:XP_037728170.1,XP_016946215.2:XP_046868867.1,XP_016946215.2:XP_043066848.1,XP_016946215.2:XP_020804708.1,XP_016946215.2:XP_017024865.1,XP_016946215.2:XP_020806125.1,XP_016946215.2:XP_037731028.1,XP_016946215.2:XP_017106840.1,XP_016946215.2:XP_037731027.1,XP_016946215.2:FBpp0091091,XP_016946215.2:XP_044249403.1,XP_016946215.2:XP_037731008.1,XP_016946215.2:XP_043066577.1,XP_016946215.2:FBpp0091112,XP_016946215.2:XP_002060911.2,XP_016946215.2:FBpp0091109,XP_016946215.2:XP_041632225.1,XP_016946215.2:XP_034471686.1,XP_016946215.2:XP_033172728.1,XP_016946215.2:XP_034140978.1,XP_016946215.2:XP_041632444.1,XP_016946215.2:FBpp0091085,XP_016946215.2:XP_043066869.1,FBpp0091076:XP_043066714.1,FBpp0091076:XP_046869203.1,FBpp0091076:XP_046869218.1,FBpp0091076:XP_041563757.1,FBpp0091076:XP_043947266.1,FBpp0091076:XP_043066620.1,FBpp0091076:XP_046868849.1,FBpp0091076:XP_034140893.1,FBpp0091076:XP_020806127.1,FBpp0091076:XP_041632013.1,FBpp0091076:XP_044249467.1,FBpp0091076:XP_046868842.1,FBpp0091076:XP_043066578.1,FBpp0091076:XP_046869210.1,FBpp0091076:XP_020806118.1,FBpp0091076:XP_046869391.1,FBpp0091076:XP_041632014.1,FBpp0091076:XP_037731024.1,FBpp0091076:XP_046869229.1,FBpp0091076:XP_002060604.1,FBpp0091076:XP_043066486.1,FBpp0091076:XP_046868859.1,FBpp0091076:XP_046869217.1,FBpp0091076:XP_046869202.1,FBpp0091076:XP_037728170.1,FBpp0091076:XP_046868867.1,FBpp0091076:XP_043066848.1,FBpp0091076:XP_020804708.1,FBpp0091076:XP_017024865.1,FBpp0091076:XP_020806125.1,FBpp0091076:XP_037731028.1,FBpp0091076:XP_017106840.1,FBpp0091076:XP_037731027.1,FBpp0091076:XP_044249403.1,FBpp0091076:XP_037731008.1,FBpp0091076:XP_043066577.1,FBpp0091076:XP_002060911.2,FBpp0091076:XP_041632225.1,FBpp0091076:XP_034471686.1,FBpp0091076:XP_033172728.1,FBpp0091076:XP_034140978.1,FBpp0091076:XP_041632444.1,FBpp0091076:XP_043066869.1,FBpp0091051:XP_043066714.1,FBpp0091051:XP_046869203.1,FBpp0091051:XP_046869218.1,FBpp0091051:XP_041563757.1,FBpp0091051:XP_043947266.1,FBpp0091051:XP_043066620.1,FBpp0091051:XP_046868849.1,FBpp0091051:XP_034140893.1,FBpp0091051:XP_020806127.1,FBpp0091051:XP_041632013.1,FBpp0091051:XP_044249467.1,FBpp0091051:XP_046868842.1,FBpp0091051:XP_043066578.1,FBpp0091051:XP_046869210.1,FBpp0091051:XP_020806118.1,FBpp0091051:XP_046869391.1,FBpp0091051:XP_041632014.1,FBpp0091051:XP_037731024.1,FBpp0091051:XP_046869229.1,FBpp0091051:XP_002060604.1,FBpp0091051:XP_043066486.1,FBpp0091051:XP_046868859.1,FBpp0091051:XP_046869217.1,FBpp0091051:XP_046869202.1,FBpp0091051:XP_037728170.1,FBpp0091051:XP_046868867.1,FBpp0091051:XP_043066848.1,FBpp0091051:XP_020804708.1,FBpp0091051:XP_017024865.1,FBpp0091051:XP_020806125.1,FBpp0091051:XP_037731028.1,FBpp0091051:XP_017106840.1,FBpp0091051:XP_037731027.1,FBpp0091051:XP_044249403.1,FBpp0091051:XP_037731008.1,FBpp0091051:XP_043066577.1,FBpp0091051:XP_002060911.2,FBpp0091051:XP_041632225.1,FBpp0091051:XP_034471686.1,FBpp0091051:XP_033172728.1,FBpp0091051:XP_034140978.1,FBpp0091051:XP_041632444.1,FBpp0091051:XP_043066869.1,XP_043066714.1:FBpp0091103,XP_043066714.1:XP_046869203.1,XP_043066714.1:XP_046869218.1,XP_043066714.1:FBpp0091106,XP_043066714.1:XP_041563757.1,XP_043066714.1:XP_043947266.1,XP_043066714.1:FBpp0091088,XP_043066714.1:XP_046868849.1,XP_043066714.1:XP_034140893.1,XP_043066714.1:XP_020806127.1,XP_043066714.1:XP_041632013.1,XP_043066714.1:XP_044249467.1,XP_043066714.1:XP_046868842.1,XP_043066714.1:XP_046869210.1,XP_043066714.1:XP_020806118.1,XP_043066714.1:XP_046869391.1,XP_043066714.1:FBpp0091070,XP_043066714.1:XP_041632014.1,XP_043066714.1:XP_037731024.1,XP_043066714.1:FBpp0091079,XP_043066714.1:XP_046869229.1,XP_043066714.1:FBpp0085250,XP_043066714.1:XP_002060604.1,XP_043066714.1:FBpp0091053,XP_043066714.1:XP_046868859.1,XP_043066714.1:XP_046869217.1,XP_043066714.1:XP_046869202.1,XP_043066714.1:XP_037728170.1,XP_043066714.1:XP_046868867.1,XP_043066714.1:XP_020804708.1,XP_043066714.1:XP_017024865.1,XP_043066714.1:XP_020806125.1,XP_043066714.1:XP_037731028.1,XP_043066714.1:XP_037731027.1,XP_043066714.1:FBpp0091091,XP_043066714.1:XP_044249403.1,XP_043066714.1:XP_037731008.1,XP_043066714.1:FBpp0091112,XP_043066714.1:XP_002060911.2,XP_043066714.1:FBpp0091109,XP_043066714.1:XP_041632225.1,XP_043066714.1:XP_034471686.1,XP_043066714.1:XP_033172728.1,XP_043066714.1:XP_034140978.1,XP_043066714.1:XP_041632444.1,XP_043066714.1:FBpp0091085,FBpp0091103:XP_046869203.1,FBpp0091103:XP_046869218.1,FBpp0091103:XP_041563757.1,FBpp0091103:XP_043947266.1,FBpp0091103:XP_043066620.1,FBpp0091103:XP_046868849.1,FBpp0091103:XP_034140893.1,FBpp0091103:XP_020806127.1,FBpp0091103:XP_041632013.1,FBpp0091103:XP_044249467.1,FBpp0091103:XP_046868842.1,FBpp0091103:XP_043066578.1,FBpp0091103:XP_046869210.1,FBpp0091103:XP_020806118.1,FBpp0091103:XP_046869391.1,FBpp0091103:XP_041632014.1,FBpp0091103:XP_037731024.1,FBpp0091103:XP_046869229.1,FBpp0091103:XP_002060604.1,FBpp0091103:XP_043066486.1,FBpp0091103:XP_046868859.1,FBpp0091103:XP_046869217.1,FBpp0091103:XP_046869202.1,FBpp0091103:XP_037728170.1,FBpp0091103:XP_046868867.1,FBpp0091103:XP_043066848.1,FBpp0091103:XP_020804708.1,FBpp0091103:XP_017024865.1,FBpp0091103:XP_020806125.1,FBpp0091103:XP_037731028.1,FBpp0091103:XP_017106840.1,FBpp0091103:XP_037731027.1,FBpp0091103:XP_044249403.1,FBpp0091103:XP_037731008.1,FBpp0091103:XP_043066577.1,FBpp0091103:XP_002060911.2,FBpp0091103:XP_041632225.1,FBpp0091103:XP_034471686.1,FBpp0091103:XP_033172728.1,FBpp0091103:XP_034140978.1,FBpp0091103:XP_041632444.1,FBpp0091103:XP_043066869.1,XP_046869203.1:FBpp0091106,XP_046869203.1:XP_041563757.1,XP_046869203.1:XP_043947266.1,XP_046869203.1:XP_043066620.1,XP_046869203.1:FBpp0091088,XP_046869203.1:XP_034140893.1,XP_046869203.1:XP_020806127.1,XP_046869203.1:XP_041632013.1,XP_046869203.1:XP_044249467.1,XP_046869203.1:XP_043066578.1,XP_046869203.1:XP_020806118.1,XP_046869203.1:FBpp0091070,XP_046869203.1:XP_041632014.1,XP_046869203.1:XP_037731024.1,XP_046869203.1:FBpp0091079,XP_046869203.1:FBpp0085250,XP_046869203.1:FBpp0091053,XP_046869203.1:XP_043066486.1,XP_046869203.1:XP_037728170.1,XP_046869203.1:XP_043066848.1,XP_046869203.1:XP_020804708.1,XP_046869203.1:XP_017024865.1,XP_046869203.1:XP_020806125.1,XP_046869203.1:XP_037731028.1,XP_046869203.1:XP_017106840.1,XP_046869203.1:XP_037731027.1,XP_046869203.1:FBpp0091091,XP_046869203.1:XP_044249403.1,XP_046869203.1:XP_037731008.1,XP_046869203.1:XP_043066577.1,XP_046869203.1:FBpp0091112,XP_046869203.1:FBpp0091109,XP_046869203.1:XP_041632225.1,XP_046869203.1:XP_034471686.1,XP_046869203.1:XP_033172728.1,XP_046869203.1:XP_034140978.1,XP_046869203.1:XP_041632444.1,XP_046869203.1:FBpp0091085,XP_046869203.1:XP_043066869.1,XP_032288880.1:XP_030559951.1,XP_032288880.1:XP_030559952.1,XP_032288882.1:XP_030559951.1,XP_032288882.1:XP_030559952.1,XP_032288887.1:XP_030559951.1,XP_032288887.1:XP_030559952.1,XP_032288886.1:XP_030559951.1,XP_032288886.1:XP_030559952.1,XP_032288877.1:XP_030559951.1,XP_032288877.1:XP_030559952.1,XP_032288884.1:XP_030559951.1,XP_032288884.1:XP_030559952.1,XP_032288881.1:XP_030559951.1,XP_032288881.1:XP_030559952.1,XP_032288879.1:XP_030559951.1,XP_032288879.1:XP_030559952.1,XP_032288885.1:XP_030559951.1,XP_032288885.1:XP_030559952.1,XP_032288880.1:XP_030559952.1,XP_032288880.1:XP_030559951.1,XP_032288882.1:XP_030559952.1,XP_032288882.1:XP_030559951.1,XP_032288887.1:XP_030559952.1,XP_032288887.1:XP_030559951.1,XP_032288886.1:XP_030559952.1,XP_032288886.1:XP_030559951.1,XP_032288877.1:XP_030559952.1,XP_032288877.1:XP_030559951.1,XP_032288884.1:XP_030559952.1,XP_032288884.1:XP_030559951.1,XP_032288881.1:XP_030559952.1,XP_032288881.1:XP_030559951.1,XP_032288879.1:XP_030559952.1,XP_032288879.1:XP_030559951.1,XP_032288885.1:XP_030559952.1,XP_032288885.1:XP_030559951.1,XP_032288880.1:XP_039501410.1,XP_032288882.1:XP_039501410.1,XP_032288887.1:XP_039501410.1,XP_032288886.1:XP_039501410.1,XP_032288877.1:XP_039501410.1,XP_032288884.1:XP_039501410.1,XP_032288881.1:XP_039501410.1,XP_032288879.1:XP_039501410.1,XP_032288885.1:XP_039501410.1,XP_032288880.1:XP_026839408.1,XP_032288882.1:XP_026839408.1,XP_032288887.1:XP_026839408.1,XP_032288886.1:XP_026839408.1,XP_032288877.1:XP_026839408.1,XP_032288884.1:XP_026839408.1,XP_032288881.1:XP_026839408.1,XP_032288879.1:XP_026839408.1,XP_032288885.1:XP_026839408.1,XP_032288880.1:XP_001997414.2,XP_032288880.1:XP_043070342.1,XP_032288880.1:XP_043070338.1,XP_032288880.1:XP_043070343.1,XP_032288882.1:XP_001997414.2,XP_032288882.1:XP_043070342.1,XP_032288882.1:XP_043070338.1,XP_032288882.1:XP_043070343.1,XP_032288887.1:XP_001997414.2,XP_032288887.1:XP_043070342.1,XP_032288887.1:XP_043070338.1,XP_032288887.1:XP_043070343.1,XP_032288886.1:XP_001997414.2,XP_032288886.1:XP_043070342.1,XP_032288886.1:XP_043070338.1,XP_032288886.1:XP_043070343.1,XP_032288877.1:XP_001997414.2,XP_032288877.1:XP_043070342.1,XP_032288877.1:XP_043070338.1,XP_032288877.1:XP_043070343.1,XP_032288884.1:XP_001997414.2,XP_032288884.1:XP_043070342.1,XP_032288884.1:XP_043070338.1,XP_032288884.1:XP_043070343.1,XP_032288881.1:XP_001997414.2,XP_032288881.1:XP_043070342.1,XP_032288881.1:XP_043070338.1,XP_032288881.1:XP_043070343.1,XP_032288879.1:XP_001997414.2,XP_032288879.1:XP_043070342.1,XP_032288879.1:XP_043070338.1,XP_032288879.1:XP_043070343.1,XP_032288885.1:XP_001997414.2,XP_032288885.1:XP_043070342.1,XP_032288885.1:XP_043070338.1,XP_032288885.1:XP_043070343.1,XP_032288880.1:XP_043070343.1,XP_032288880.1:XP_043070342.1,XP_032288880.1:XP_001997414.2,XP_032288880.1:XP_043070338.1,XP_032288882.1:XP_043070343.1,XP_032288882.1:XP_043070342.1,XP_032288882.1:XP_001997414.2,XP_032288882.1:XP_043070338.1,XP_032288887.1:XP_043070343.1,XP_032288887.1:XP_043070342.1,XP_032288887.1:XP_001997414.2,XP_032288887.1:XP_043070338.1,XP_032288886.1:XP_043070343.1,XP_032288886.1:XP_043070342.1,XP_032288886.1:XP_001997414.2,XP_032288886.1:XP_043070338.1,XP_032288877.1:XP_043070343.1,XP_032288877.1:XP_043070342.1,XP_032288877.1:XP_001997414.2,XP_032288877.1:XP_043070338.1,XP_032288884.1:XP_043070343.1,XP_032288884.1:XP_043070342.1,XP_032288884.1:XP_001997414.2,XP_032288884.1:XP_043070338.1,XP_032288881.1:XP_043070343.1,XP_032288881.1:XP_043070342.1,XP_032288881.1:XP_001997414.2,XP_032288881.1:XP_043070338.1,XP_032288879.1:XP_043070343.1,XP_032288879.1:XP_043070342.1,XP_032288879.1:XP_001997414.2,XP_032288879.1:XP_043070338.1,XP_032288885.1:XP_043070343.1,XP_032288885.1:XP_043070342.1,XP_032288885.1:XP_001997414.2,XP_032288885.1:XP_043070338.1,XP_046869218.1:FBpp0091106,XP_046869218.1:XP_041563757.1,XP_046869218.1:XP_043947266.1,XP_046869218.1:XP_043066620.1,XP_046869218.1:FBpp0091088,XP_046869218.1:XP_034140893.1,XP_046869218.1:XP_020806127.1,XP_046869218.1:XP_041632013.1,XP_046869218.1:XP_044249467.1,XP_046869218.1:XP_043066578.1,XP_046869218.1:XP_020806118.1,XP_046869218.1:FBpp0091070,XP_046869218.1:XP_041632014.1,XP_046869218.1:XP_037731024.1,XP_046869218.1:FBpp0091079,XP_046869218.1:FBpp0085250,XP_046869218.1:FBpp0091053,XP_046869218.1:XP_043066486.1,XP_046869218.1:XP_037728170.1,XP_046869218.1:XP_043066848.1,XP_046869218.1:XP_020804708.1,XP_046869218.1:XP_017024865.1,XP_046869218.1:XP_020806125.1,XP_046869218.1:XP_037731028.1,XP_046869218.1:XP_017106840.1,XP_046869218.1:XP_037731027.1,XP_046869218.1:FBpp0091091,XP_046869218.1:XP_044249403.1,XP_046869218.1:XP_037731008.1,XP_046869218.1:XP_043066577.1,XP_046869218.1:FBpp0091112,XP_046869218.1:FBpp0091109,XP_046869218.1:XP_041632225.1,XP_046869218.1:XP_034471686.1,XP_046869218.1:XP_033172728.1,XP_046869218.1:XP_034140978.1,XP_046869218.1:XP_041632444.1,XP_046869218.1:FBpp0091085,XP_046869218.1:XP_043066869.1,FBpp0091106:XP_041563757.1,FBpp0091106:XP_043947266.1,FBpp0091106:XP_043066620.1,FBpp0091106:XP_046868849.1,FBpp0091106:XP_034140893.1,FBpp0091106:XP_020806127.1,FBpp0091106:XP_041632013.1,FBpp0091106:XP_044249467.1,FBpp0091106:XP_046868842.1,FBpp0091106:XP_043066578.1,FBpp0091106:XP_046869210.1,FBpp0091106:XP_020806118.1,FBpp0091106:XP_046869391.1,FBpp0091106:XP_041632014.1,FBpp0091106:XP_037731024.1,FBpp0091106:XP_046869229.1,FBpp0091106:XP_002060604.1,FBpp0091106:XP_043066486.1,FBpp0091106:XP_046868859.1,FBpp0091106:XP_046869217.1,FBpp0091106:XP_046869202.1,FBpp0091106:XP_037728170.1,FBpp0091106:XP_046868867.1,FBpp0091106:XP_043066848.1,FBpp0091106:XP_020804708.1,FBpp0091106:XP_017024865.1,FBpp0091106:XP_020806125.1,FBpp0091106:XP_037731028.1,FBpp0091106:XP_017106840.1,FBpp0091106:XP_037731027.1,FBpp0091106:XP_044249403.1,FBpp0091106:XP_037731008.1,FBpp0091106:XP_043066577.1,FBpp0091106:XP_002060911.2,FBpp0091106:XP_041632225.1,FBpp0091106:XP_034471686.1,FBpp0091106:XP_033172728.1,FBpp0091106:XP_034140978.1,FBpp0091106:XP_041632444.1,FBpp0091106:XP_043066869.1,XP_036678576.1:XP_030080442.1,XP_036678576.1:XP_030079005.1,XP_036678576.1:XP_030079004.1,XP_036678576.1:XP_030080425.1,XP_036678576.1:XP_030080446.1,XP_036678576.1:XP_030080441.1,XP_036678576.1:XP_030080443.1,XP_036678576.1:XP_030080493.1,XP_036678576.1:XP_030079006.1,XP_036678576.1:XP_030080560.1,XP_036678576.1:XP_030079002.1,XP_036678576.1:XP_030080561.1,XP_036678576.1:XP_030080446.1,XP_036678576.1:XP_030079005.1,XP_036678576.1:XP_030079004.1,XP_036678576.1:XP_030080425.1,XP_036678576.1:XP_030080442.1,XP_036678576.1:XP_030080441.1,XP_036678576.1:XP_030080443.1,XP_036678576.1:XP_030080493.1,XP_036678576.1:XP_030079006.1,XP_036678576.1:XP_030080560.1,XP_036678576.1:XP_030079002.1,XP_036678576.1:XP_030080561.1,XP_036678576.1:XP_030079002.1,XP_036678576.1:XP_030079005.1,XP_036678576.1:XP_030079004.1,XP_036678576.1:XP_030080425.1,XP_036678576.1:XP_030080446.1,XP_036678576.1:XP_030080442.1,XP_036678576.1:XP_030080441.1,XP_036678576.1:XP_030080443.1,XP_036678576.1:XP_030080493.1,XP_036678576.1:XP_030079006.1,XP_036678576.1:XP_030080560.1,XP_036678576.1:XP_030080561.1,XP_036678576.1:XP_030080425.1,XP_036678576.1:XP_030079005.1,XP_036678576.1:XP_030079004.1,XP_036678576.1:XP_030080446.1,XP_036678576.1:XP_030080442.1,XP_036678576.1:XP_030080441.1,XP_036678576.1:XP_030080443.1,XP_036678576.1:XP_030080493.1,XP_036678576.1:XP_030079006.1,XP_036678576.1:XP_030080560.1,XP_036678576.1:XP_030079002.1,XP_036678576.1:XP_030080561.1,XP_036678576.1:XP_032288877.1,XP_036678576.1:XP_032288882.1,XP_036678576.1:XP_032288887.1,XP_036678576.1:XP_032288886.1,XP_036678576.1:XP_032288884.1,XP_036678576.1:XP_032288881.1,XP_036678576.1:XP_032288879.1,XP_036678576.1:XP_032288880.1,XP_036678576.1:XP_032288885.1,XP_036678576.1:XP_030559952.1,XP_036678576.1:XP_030559951.1,XP_036678576.1:XP_032288886.1,XP_036678576.1:XP_032288882.1,XP_036678576.1:XP_032288887.1,XP_036678576.1:XP_032288877.1,XP_036678576.1:XP_032288884.1,XP_036678576.1:XP_032288881.1,XP_036678576.1:XP_032288879.1,XP_036678576.1:XP_032288880.1,XP_036678576.1:XP_032288885.1,XP_036678576.1:XP_044316743.1,XP_036678576.1:XP_044316287.1,XP_036678576.1:XP_030559951.1,XP_036678576.1:XP_030559952.1,XP_041563757.1:XP_043947266.1,XP_041563757.1:XP_043066620.1,XP_041563757.1:FBpp0091088,XP_041563757.1:XP_046868849.1,XP_041563757.1:XP_034140893.1,XP_041563757.1:XP_020806127.1,XP_041563757.1:XP_041632013.1,XP_041563757.1:XP_044249467.1,XP_041563757.1:XP_046868842.1,XP_041563757.1:XP_043066578.1,XP_041563757.1:XP_046869210.1,XP_041563757.1:XP_020806118.1,XP_041563757.1:XP_046869391.1,XP_041563757.1:FBpp0091070,XP_041563757.1:XP_041632014.1,XP_041563757.1:XP_037731024.1,XP_041563757.1:FBpp0091079,XP_041563757.1:XP_046869229.1,XP_041563757.1:FBpp0085250,XP_041563757.1:XP_002060604.1,XP_041563757.1:FBpp0091053,XP_041563757.1:XP_043066486.1,XP_041563757.1:XP_046868859.1,XP_041563757.1:XP_046869217.1,XP_041563757.1:XP_046869202.1,XP_041563757.1:XP_037728170.1,XP_041563757.1:XP_046868867.1,XP_041563757.1:XP_043066848.1,XP_041563757.1:XP_020804708.1,XP_041563757.1:XP_017024865.1,XP_041563757.1:XP_020806125.1,XP_041563757.1:XP_037731028.1,XP_041563757.1:XP_017106840.1,XP_041563757.1:XP_037731027.1,XP_041563757.1:FBpp0091091,XP_041563757.1:XP_044249403.1,XP_041563757.1:XP_037731008.1,XP_041563757.1:XP_043066577.1,XP_041563757.1:FBpp0091112,XP_041563757.1:XP_002060911.2,XP_041563757.1:FBpp0091109,XP_041563757.1:XP_041632225.1,XP_041563757.1:XP_034471686.1,XP_041563757.1:XP_033172728.1,XP_041563757.1:XP_034140978.1,XP_041563757.1:XP_041632444.1,XP_041563757.1:FBpp0091085,XP_041563757.1:XP_043066869.1,XP_043947266.1:XP_043066620.1,XP_043947266.1:FBpp0091088,XP_043947266.1:XP_046868849.1,XP_043947266.1:XP_034140893.1,XP_043947266.1:XP_020806127.1,XP_043947266.1:XP_041632013.1,XP_043947266.1:XP_044249467.1,XP_043947266.1:XP_046868842.1,XP_043947266.1:XP_043066578.1,XP_043947266.1:XP_046869210.1,XP_043947266.1:XP_020806118.1,XP_043947266.1:XP_046869391.1,XP_043947266.1:FBpp0091070,XP_043947266.1:XP_041632014.1,XP_043947266.1:XP_037731024.1,XP_043947266.1:FBpp0091079,XP_043947266.1:XP_046869229.1,XP_043947266.1:FBpp0085250,XP_043947266.1:XP_002060604.1,XP_043947266.1:FBpp0091053,XP_043947266.1:XP_043066486.1,XP_043947266.1:XP_046868859.1,XP_043947266.1:XP_046869217.1,XP_043947266.1:XP_046869202.1,XP_043947266.1:XP_037728170.1,XP_043947266.1:XP_046868867.1,XP_043947266.1:XP_043066848.1,XP_043947266.1:XP_020804708.1,XP_043947266.1:XP_017024865.1,XP_043947266.1:XP_020806125.1,XP_043947266.1:XP_037731028.1,XP_043947266.1:XP_017106840.1,XP_043947266.1:XP_037731027.1,XP_043947266.1:FBpp0091091,XP_043947266.1:XP_044249403.1,XP_043947266.1:XP_037731008.1,XP_043947266.1:XP_043066577.1,XP_043947266.1:FBpp0091112,XP_043947266.1:XP_002060911.2,XP_043947266.1:FBpp0091109,XP_043947266.1:XP_041632225.1,XP_043947266.1:XP_034471686.1,XP_043947266.1:XP_033172728.1,XP_043947266.1:XP_034140978.1,XP_043947266.1:XP_041632444.1,XP_043947266.1:FBpp0091085,XP_043947266.1:XP_043066869.1,XP_032288887.1:XP_030559951.1,XP_032288887.1:XP_030559952.1,XP_032288882.1:XP_030559951.1,XP_032288882.1:XP_030559952.1,XP_032288886.1:XP_030559951.1,XP_032288886.1:XP_030559952.1,XP_032288877.1:XP_030559951.1,XP_032288877.1:XP_030559952.1,XP_032288884.1:XP_030559951.1,XP_032288884.1:XP_030559952.1,XP_032288881.1:XP_030559951.1,XP_032288881.1:XP_030559952.1,XP_032288879.1:XP_030559951.1,XP_032288879.1:XP_030559952.1,XP_032288880.1:XP_030559951.1,XP_032288880.1:XP_030559952.1,XP_032288885.1:XP_030559951.1,XP_032288885.1:XP_030559952.1,XP_032288887.1:XP_026839408.1,XP_032288882.1:XP_026839408.1,XP_032288886.1:XP_026839408.1,XP_032288877.1:XP_026839408.1,XP_032288884.1:XP_026839408.1,XP_032288881.1:XP_026839408.1,XP_032288879.1:XP_026839408.1,XP_032288880.1:XP_026839408.1,XP_032288885.1:XP_026839408.1,XP_032288887.1:XP_001997414.2,XP_032288887.1:XP_043070342.1,XP_032288887.1:XP_043070338.1,XP_032288887.1:XP_043070343.1,XP_032288882.1:XP_001997414.2,XP_032288882.1:XP_043070342.1,XP_032288882.1:XP_043070338.1,XP_032288882.1:XP_043070343.1,XP_032288886.1:XP_001997414.2,XP_032288886.1:XP_043070342.1,XP_032288886.1:XP_043070338.1,XP_032288886.1:XP_043070343.1,XP_032288877.1:XP_001997414.2,XP_032288877.1:XP_043070342.1,XP_032288877.1:XP_043070338.1,XP_032288877.1:XP_043070343.1,XP_032288884.1:XP_001997414.2,XP_032288884.1:XP_043070342.1,XP_032288884.1:XP_043070338.1,XP_032288884.1:XP_043070343.1,XP_032288881.1:XP_001997414.2,XP_032288881.1:XP_043070342.1,XP_032288881.1:XP_043070338.1,XP_032288881.1:XP_043070343.1,XP_032288879.1:XP_001997414.2,XP_032288879.1:XP_043070342.1,XP_032288879.1:XP_043070338.1,XP_032288879.1:XP_043070343.1,XP_032288880.1:XP_001997414.2,XP_032288880.1:XP_043070342.1,XP_032288880.1:XP_043070338.1,XP_032288880.1:XP_043070343.1,XP_032288885.1:XP_001997414.2,XP_032288885.1:XP_043070342.1,XP_032288885.1:XP_043070338.1,XP_032288885.1:XP_043070343.1,XP_032288887.1:XP_043070343.1,XP_032288887.1:XP_043070342.1,XP_032288887.1:XP_001997414.2,XP_032288887.1:XP_043070338.1,XP_032288882.1:XP_043070343.1,XP_032288882.1:XP_043070342.1,XP_032288882.1:XP_001997414.2,XP_032288882.1:XP_043070338.1,XP_032288886.1:XP_043070343.1,XP_032288886.1:XP_043070342.1,XP_032288886.1:XP_001997414.2,XP_032288886.1:XP_043070338.1,XP_032288877.1:XP_043070343.1,XP_032288877.1:XP_043070342.1,XP_032288877.1:XP_001997414.2,XP_032288877.1:XP_043070338.1,XP_032288884.1:XP_043070343.1,XP_032288884.1:XP_043070342.1,XP_032288884.1:XP_001997414.2,XP_032288884.1:XP_043070338.1,XP_032288881.1:XP_043070343.1,XP_032288881.1:XP_043070342.1,XP_032288881.1:XP_001997414.2,XP_032288881.1:XP_043070338.1,XP_032288879.1:XP_043070343.1,XP_032288879.1:XP_043070342.1,XP_032288879.1:XP_001997414.2,XP_032288879.1:XP_043070338.1,XP_032288880.1:XP_043070343.1,XP_032288880.1:XP_043070342.1,XP_032288880.1:XP_001997414.2,XP_032288880.1:XP_043070338.1,XP_032288885.1:XP_043070343.1,XP_032288885.1:XP_043070342.1,XP_032288885.1:XP_001997414.2,XP_032288885.1:XP_043070338.1,XP_032288887.1:XP_030559952.1,XP_032288887.1:XP_030559951.1,XP_032288882.1:XP_030559952.1,XP_032288882.1:XP_030559951.1,XP_032288886.1:XP_030559952.1,XP_032288886.1:XP_030559951.1,XP_032288877.1:XP_030559952.1,XP_032288877.1:XP_030559951.1,XP_032288884.1:XP_030559952.1,XP_032288884.1:XP_030559951.1,XP_032288881.1:XP_030559952.1,XP_032288881.1:XP_030559951.1,XP_032288879.1:XP_030559952.1,XP_032288879.1:XP_030559951.1,XP_032288880.1:XP_030559952.1,XP_032288880.1:XP_030559951.1,XP_032288885.1:XP_030559952.1,XP_032288885.1:XP_030559951.1,XP_032288887.1:XP_039501410.1,XP_032288882.1:XP_039501410.1,XP_032288886.1:XP_039501410.1,XP_032288877.1:XP_039501410.1,XP_032288884.1:XP_039501410.1,XP_032288881.1:XP_039501410.1,XP_032288879.1:XP_039501410.1,XP_032288880.1:XP_039501410.1,XP_032288885.1:XP_039501410.1,XP_032288877.1:XP_030080442.1,XP_032288877.1:XP_030079005.1,XP_032288877.1:XP_030079004.1,XP_032288877.1:XP_030080425.1,XP_032288877.1:XP_030080446.1,XP_032288877.1:XP_030080441.1,XP_032288877.1:XP_030080443.1,XP_032288877.1:XP_030080493.1,XP_032288877.1:XP_030079006.1,XP_032288877.1:XP_030080560.1,XP_032288877.1:XP_030079002.1,XP_032288877.1:XP_030080561.1,XP_032288882.1:XP_030080442.1,XP_032288882.1:XP_030079005.1,XP_032288882.1:XP_030079004.1,XP_032288882.1:XP_030080425.1,XP_032288882.1:XP_030080446.1,XP_032288882.1:XP_030080441.1,XP_032288882.1:XP_030080443.1,XP_032288882.1:XP_030080493.1,XP_032288882.1:XP_030079006.1,XP_032288882.1:XP_030080560.1,XP_032288882.1:XP_030079002.1,XP_032288882.1:XP_030080561.1,XP_032288887.1:XP_030080442.1,XP_032288887.1:XP_030079005.1,XP_032288887.1:XP_030079004.1,XP_032288887.1:XP_030080425.1,XP_032288887.1:XP_030080446.1,XP_032288887.1:XP_030080441.1,XP_032288887.1:XP_030080443.1,XP_032288887.1:XP_030080493.1,XP_032288887.1:XP_030079006.1,XP_032288887.1:XP_030080560.1,XP_032288887.1:XP_030079002.1,XP_032288887.1:XP_030080561.1,XP_032288886.1:XP_030080442.1,XP_032288886.1:XP_030079005.1,XP_032288886.1:XP_030079004.1,XP_032288886.1:XP_030080425.1,XP_032288886.1:XP_030080446.1,XP_032288886.1:XP_030080441.1,XP_032288886.1:XP_030080443.1,XP_032288886.1:XP_030080493.1,XP_032288886.1:XP_030079006.1,XP_032288886.1:XP_030080560.1,XP_032288886.1:XP_030079002.1,XP_032288886.1:XP_030080561.1,XP_032288884.1:XP_030080442.1,XP_032288884.1:XP_030079005.1,XP_032288884.1:XP_030079004.1,XP_032288884.1:XP_030080425.1,XP_032288884.1:XP_030080446.1,XP_032288884.1:XP_030080441.1,XP_032288884.1:XP_030080443.1,XP_032288884.1:XP_030080493.1,XP_032288884.1:XP_030079006.1,XP_032288884.1:XP_030080560.1,XP_032288884.1:XP_030079002.1,XP_032288884.1:XP_030080561.1,XP_032288881.1:XP_030080442.1,XP_032288881.1:XP_030079005.1,XP_032288881.1:XP_030079004.1,XP_032288881.1:XP_030080425.1,XP_032288881.1:XP_030080446.1,XP_032288881.1:XP_030080441.1,XP_032288881.1:XP_030080443.1,XP_032288881.1:XP_030080493.1,XP_032288881.1:XP_030079006.1,XP_032288881.1:XP_030080560.1,XP_032288881.1:XP_030079002.1,XP_032288881.1:XP_030080561.1,XP_032288879.1:XP_030080442.1,XP_032288879.1:XP_030079005.1,XP_032288879.1:XP_030079004.1,XP_032288879.1:XP_030080425.1,XP_032288879.1:XP_030080446.1,XP_032288879.1:XP_030080441.1,XP_032288879.1:XP_030080443.1,XP_032288879.1:XP_030080493.1,XP_032288879.1:XP_030079006.1,XP_032288879.1:XP_030080560.1,XP_032288879.1:XP_030079002.1,XP_032288879.1:XP_030080561.1,XP_032288880.1:XP_030080442.1,XP_032288880.1:XP_030079005.1,XP_032288880.1:XP_030079004.1,XP_032288880.1:XP_030080425.1,XP_032288880.1:XP_030080446.1,XP_032288880.1:XP_030080441.1,XP_032288880.1:XP_030080443.1,XP_032288880.1:XP_030080493.1,XP_032288880.1:XP_030079006.1,XP_032288880.1:XP_030080560.1,XP_032288880.1:XP_030079002.1,XP_032288880.1:XP_030080561.1,XP_032288885.1:XP_030080442.1,XP_032288885.1:XP_030079005.1,XP_032288885.1:XP_030079004.1,XP_032288885.1:XP_030080425.1,XP_032288885.1:XP_030080446.1,XP_032288885.1:XP_030080441.1,XP_032288885.1:XP_030080443.1,XP_032288885.1:XP_030080493.1,XP_032288885.1:XP_030079006.1,XP_032288885.1:XP_030080560.1,XP_032288885.1:XP_030079002.1,XP_032288885.1:XP_030080561.1,XP_032288877.1:XP_030080446.1,XP_032288877.1:XP_030079005.1,XP_032288877.1:XP_030079004.1,XP_032288877.1:XP_030080425.1,XP_032288877.1:XP_030080442.1,XP_032288877.1:XP_030080441.1,XP_032288877.1:XP_030080443.1,XP_032288877.1:XP_030080493.1,XP_032288877.1:XP_030079006.1,XP_032288877.1:XP_030080560.1,XP_032288877.1:XP_030079002.1,XP_032288877.1:XP_030080561.1,XP_032288882.1:XP_030080446.1,XP_032288882.1:XP_030079005.1,XP_032288882.1:XP_030079004.1,XP_032288882.1:XP_030080425.1,XP_032288882.1:XP_030080442.1,XP_032288882.1:XP_030080441.1,XP_032288882.1:XP_030080443.1,XP_032288882.1:XP_030080493.1,XP_032288882.1:XP_030079006.1,XP_032288882.1:XP_030080560.1,XP_032288882.1:XP_030079002.1,XP_032288882.1:XP_030080561.1,XP_032288887.1:XP_030080446.1,XP_032288887.1:XP_030079005.1,XP_032288887.1:XP_030079004.1,XP_032288887.1:XP_030080425.1,XP_032288887.1:XP_030080442.1,XP_032288887.1:XP_030080441.1,XP_032288887.1:XP_030080443.1,XP_032288887.1:XP_030080493.1,XP_032288887.1:XP_030079006.1,XP_032288887.1:XP_030080560.1,XP_032288887.1:XP_030079002.1,XP_032288887.1:XP_030080561.1,XP_032288886.1:XP_030080446.1,XP_032288886.1:XP_030079005.1,XP_032288886.1:XP_030079004.1,XP_032288886.1:XP_030080425.1,XP_032288886.1:XP_030080442.1,XP_032288886.1:XP_030080441.1,XP_032288886.1:XP_030080443.1,XP_032288886.1:XP_030080493.1,XP_032288886.1:XP_030079006.1,XP_032288886.1:XP_030080560.1,XP_032288886.1:XP_030079002.1,XP_032288886.1:XP_030080561.1,XP_032288884.1:XP_030080446.1,XP_032288884.1:XP_030079005.1,XP_032288884.1:XP_030079004.1,XP_032288884.1:XP_030080425.1,XP_032288884.1:XP_030080442.1,XP_032288884.1:XP_030080441.1,XP_032288884.1:XP_030080443.1,XP_032288884.1:XP_030080493.1,XP_032288884.1:XP_030079006.1,XP_032288884.1:XP_030080560.1,XP_032288884.1:XP_030079002.1,XP_032288884.1:XP_030080561.1,XP_032288881.1:XP_030080446.1,XP_032288881.1:XP_030079005.1,XP_032288881.1:XP_030079004.1,XP_032288881.1:XP_030080425.1,XP_032288881.1:XP_030080442.1,XP_032288881.1:XP_030080441.1,XP_032288881.1:XP_030080443.1,XP_032288881.1:XP_030080493.1,XP_032288881.1:XP_030079006.1,XP_032288881.1:XP_030080560.1,XP_032288881.1:XP_030079002.1,XP_032288881.1:XP_030080561.1,XP_032288879.1:XP_030080446.1,XP_032288879.1:XP_030079005.1,XP_032288879.1:XP_030079004.1,XP_032288879.1:XP_030080425.1,XP_032288879.1:XP_030080442.1,XP_032288879.1:XP_030080441.1,XP_032288879.1:XP_030080443.1,XP_032288879.1:XP_030080493.1,XP_032288879.1:XP_030079006.1,XP_032288879.1:XP_030080560.1,XP_032288879.1:XP_030079002.1,XP_032288879.1:XP_030080561.1,XP_032288880.1:XP_030080446.1,XP_032288880.1:XP_030079005.1,XP_032288880.1:XP_030079004.1,XP_032288880.1:XP_030080425.1,XP_032288880.1:XP_030080442.1,XP_032288880.1:XP_030080441.1,XP_032288880.1:XP_030080443.1,XP_032288880.1:XP_030080493.1,XP_032288880.1:XP_030079006.1,XP_032288880.1:XP_030080560.1,XP_032288880.1:XP_030079002.1,XP_032288880.1:XP_030080561.1,XP_032288885.1:XP_030080446.1,XP_032288885.1:XP_030079005.1,XP_032288885.1:XP_030079004.1,XP_032288885.1:XP_030080425.1,XP_032288885.1:XP_030080442.1,XP_032288885.1:XP_030080441.1,XP_032288885.1:XP_030080443.1,XP_032288885.1:XP_030080493.1,XP_032288885.1:XP_030079006.1,XP_032288885.1:XP_030080560.1,XP_032288885.1:XP_030079002.1,XP_032288885.1:XP_030080561.1,XP_032288877.1:XP_030079002.1,XP_032288877.1:XP_030079005.1,XP_032288877.1:XP_030079004.1,XP_032288877.1:XP_030080425.1,XP_032288877.1:XP_030080446.1,XP_032288877.1:XP_030080442.1,XP_032288877.1:XP_030080441.1,XP_032288877.1:XP_030080443.1,XP_032288877.1:XP_030080493.1,XP_032288877.1:XP_030079006.1,XP_032288877.1:XP_030080560.1,XP_032288877.1:XP_030080561.1,XP_032288882.1:XP_030079002.1,XP_032288882.1:XP_030079005.1,XP_032288882.1:XP_030079004.1,XP_032288882.1:XP_030080425.1,XP_032288882.1:XP_030080446.1,XP_032288882.1:XP_030080442.1,XP_032288882.1:XP_030080441.1,XP_032288882.1:XP_030080443.1,XP_032288882.1:XP_030080493.1,XP_032288882.1:XP_030079006.1,XP_032288882.1:XP_030080560.1,XP_032288882.1:XP_030080561.1,XP_032288887.1:XP_030079002.1,XP_032288887.1:XP_030079005.1,XP_032288887.1:XP_030079004.1,XP_032288887.1:XP_030080425.1,XP_032288887.1:XP_030080446.1,XP_032288887.1:XP_030080442.1,XP_032288887.1:XP_030080441.1,XP_032288887.1:XP_030080443.1,XP_032288887.1:XP_030080493.1,XP_032288887.1:XP_030079006.1,XP_032288887.1:XP_030080560.1,XP_032288887.1:XP_030080561.1,XP_032288886.1:XP_030079002.1,XP_032288886.1:XP_030079005.1,XP_032288886.1:XP_030079004.1,XP_032288886.1:XP_030080425.1,XP_032288886.1:XP_030080446.1,XP_032288886.1:XP_030080442.1,XP_032288886.1:XP_030080441.1,XP_032288886.1:XP_030080443.1,XP_032288886.1:XP_030080493.1,XP_032288886.1:XP_030079006.1,XP_032288886.1:XP_030080560.1,XP_032288886.1:XP_030080561.1,XP_032288884.1:XP_030079002.1,XP_032288884.1:XP_030079005.1,XP_032288884.1:XP_030079004.1,XP_032288884.1:XP_030080425.1,XP_032288884.1:XP_030080446.1,XP_032288884.1:XP_030080442.1,XP_032288884.1:XP_030080441.1,XP_032288884.1:XP_030080443.1,XP_032288884.1:XP_030080493.1,XP_032288884.1:XP_030079006.1,XP_032288884.1:XP_030080560.1,XP_032288884.1:XP_030080561.1,XP_032288881.1:XP_030079002.1,XP_032288881.1:XP_030079005.1,XP_032288881.1:XP_030079004.1,XP_032288881.1:XP_030080425.1,XP_032288881.1:XP_030080446.1,XP_032288881.1:XP_030080442.1,XP_032288881.1:XP_030080441.1,XP_032288881.1:XP_030080443.1,XP_032288881.1:XP_030080493.1,XP_032288881.1:XP_030079006.1,XP_032288881.1:XP_030080560.1,XP_032288881.1:XP_030080561.1,XP_032288879.1:XP_030079002.1,XP_032288879.1:XP_030079005.1,XP_032288879.1:XP_030079004.1,XP_032288879.1:XP_030080425.1,XP_032288879.1:XP_030080446.1,XP_032288879.1:XP_030080442.1,XP_032288879.1:XP_030080441.1,XP_032288879.1:XP_030080443.1,XP_032288879.1:XP_030080493.1,XP_032288879.1:XP_030079006.1,XP_032288879.1:XP_030080560.1,XP_032288879.1:XP_030080561.1,XP_032288880.1:XP_030079002.1,XP_032288880.1:XP_030079005.1,XP_032288880.1:XP_030079004.1,XP_032288880.1:XP_030080425.1,XP_032288880.1:XP_030080446.1,XP_032288880.1:XP_030080442.1,XP_032288880.1:XP_030080441.1,XP_032288880.1:XP_030080443.1,XP_032288880.1:XP_030080493.1,XP_032288880.1:XP_030079006.1,XP_032288880.1:XP_030080560.1,XP_032288880.1:XP_030080561.1,XP_032288885.1:XP_030079002.1,XP_032288885.1:XP_030079005.1,XP_032288885.1:XP_030079004.1,XP_032288885.1:XP_030080425.1,XP_032288885.1:XP_030080446.1,XP_032288885.1:XP_030080442.1,XP_032288885.1:XP_030080441.1,XP_032288885.1:XP_030080443.1,XP_032288885.1:XP_030080493.1,XP_032288885.1:XP_030079006.1,XP_032288885.1:XP_030080560.1,XP_032288885.1:XP_030080561.1,XP_032288877.1:XP_030080425.1,XP_032288877.1:XP_030079005.1,XP_032288877.1:XP_030079004.1,XP_032288877.1:XP_030080446.1,XP_032288877.1:XP_030080442.1,XP_032288877.1:XP_030080441.1,XP_032288877.1:XP_030080443.1,XP_032288877.1:XP_030080493.1,XP_032288877.1:XP_030079006.1,XP_032288877.1:XP_030080560.1,XP_032288877.1:XP_030079002.1,XP_032288877.1:XP_030080561.1,XP_032288882.1:XP_030080425.1,XP_032288882.1:XP_030079005.1,XP_032288882.1:XP_030079004.1,XP_032288882.1:XP_030080446.1,XP_032288882.1:XP_030080442.1,XP_032288882.1:XP_030080441.1,XP_032288882.1:XP_030080443.1,XP_032288882.1:XP_030080493.1,XP_032288882.1:XP_030079006.1,XP_032288882.1:XP_030080560.1,XP_032288882.1:XP_030079002.1,XP_032288882.1:XP_030080561.1,XP_032288887.1:XP_030080425.1,XP_032288887.1:XP_030079005.1,XP_032288887.1:XP_030079004.1,XP_032288887.1:XP_030080446.1,XP_032288887.1:XP_030080442.1,XP_032288887.1:XP_030080441.1,XP_032288887.1:XP_030080443.1,XP_032288887.1:XP_030080493.1,XP_032288887.1:XP_030079006.1,XP_032288887.1:XP_030080560.1,XP_032288887.1:XP_030079002.1,XP_032288887.1:XP_030080561.1,XP_032288886.1:XP_030080425.1,XP_032288886.1:XP_030079005.1,XP_032288886.1:XP_030079004.1,XP_032288886.1:XP_030080446.1,XP_032288886.1:XP_030080442.1,XP_032288886.1:XP_030080441.1,XP_032288886.1:XP_030080443.1,XP_032288886.1:XP_030080493.1,XP_032288886.1:XP_030079006.1,XP_032288886.1:XP_030080560.1,XP_032288886.1:XP_030079002.1,XP_032288886.1:XP_030080561.1,XP_032288884.1:XP_030080425.1,XP_032288884.1:XP_030079005.1,XP_032288884.1:XP_030079004.1,XP_032288884.1:XP_030080446.1,XP_032288884.1:XP_030080442.1,XP_032288884.1:XP_030080441.1,XP_032288884.1:XP_030080443.1,XP_032288884.1:XP_030080493.1,XP_032288884.1:XP_030079006.1,XP_032288884.1:XP_030080560.1,XP_032288884.1:XP_030079002.1,XP_032288884.1:XP_030080561.1,XP_032288881.1:XP_030080425.1,XP_032288881.1:XP_030079005.1,XP_032288881.1:XP_030079004.1,XP_032288881.1:XP_030080446.1,XP_032288881.1:XP_030080442.1,XP_032288881.1:XP_030080441.1,XP_032288881.1:XP_030080443.1,XP_032288881.1:XP_030080493.1,XP_032288881.1:XP_030079006.1,XP_032288881.1:XP_030080560.1,XP_032288881.1:XP_030079002.1,XP_032288881.1:XP_030080561.1,XP_032288879.1:XP_030080425.1,XP_032288879.1:XP_030079005.1,XP_032288879.1:XP_030079004.1,XP_032288879.1:XP_030080446.1,XP_032288879.1:XP_030080442.1,XP_032288879.1:XP_030080441.1,XP_032288879.1:XP_030080443.1,XP_032288879.1:XP_030080493.1,XP_032288879.1:XP_030079006.1,XP_032288879.1:XP_030080560.1,XP_032288879.1:XP_030079002.1,XP_032288879.1:XP_030080561.1,XP_032288880.1:XP_030080425.1,XP_032288880.1:XP_030079005.1,XP_032288880.1:XP_030079004.1,XP_032288880.1:XP_030080446.1,XP_032288880.1:XP_030080442.1,XP_032288880.1:XP_030080441.1,XP_032288880.1:XP_030080443.1,XP_032288880.1:XP_030080493.1,XP_032288880.1:XP_030079006.1,XP_032288880.1:XP_030080560.1,XP_032288880.1:XP_030079002.1,XP_032288880.1:XP_030080561.1,XP_032288885.1:XP_030080425.1,XP_032288885.1:XP_030079005.1,XP_032288885.1:XP_030079004.1,XP_032288885.1:XP_030080446.1,XP_032288885.1:XP_030080442.1,XP_032288885.1:XP_030080441.1,XP_032288885.1:XP_030080443.1,XP_032288885.1:XP_030080493.1,XP_032288885.1:XP_030079006.1,XP_032288885.1:XP_030080560.1,XP_032288885.1:XP_030079002.1,XP_032288885.1:XP_030080561.1,XP_032288877.1:XP_030559951.1,XP_032288877.1:XP_030559952.1,XP_032288882.1:XP_030559951.1,XP_032288882.1:XP_030559952.1,XP_032288887.1:XP_030559951.1,XP_032288887.1:XP_030559952.1,XP_032288886.1:XP_030559951.1,XP_032288886.1:XP_030559952.1,XP_032288884.1:XP_030559951.1,XP_032288884.1:XP_030559952.1,XP_032288881.1:XP_030559951.1,XP_032288881.1:XP_030559952.1,XP_032288879.1:XP_030559951.1,XP_032288879.1:XP_030559952.1,XP_032288880.1:XP_030559951.1,XP_032288880.1:XP_030559952.1,XP_032288885.1:XP_030559951.1,XP_032288885.1:XP_030559952.1,XP_032288877.1:XP_001997414.2,XP_032288877.1:XP_043070342.1,XP_032288877.1:XP_043070338.1,XP_032288877.1:XP_043070343.1,XP_032288882.1:XP_001997414.2,XP_032288882.1:XP_043070342.1,XP_032288882.1:XP_043070338.1,XP_032288882.1:XP_043070343.1,XP_032288887.1:XP_001997414.2,XP_032288887.1:XP_043070342.1,XP_032288887.1:XP_043070338.1,XP_032288887.1:XP_043070343.1,XP_032288886.1:XP_001997414.2,XP_032288886.1:XP_043070342.1,XP_032288886.1:XP_043070338.1,XP_032288886.1:XP_043070343.1,XP_032288884.1:XP_001997414.2,XP_032288884.1:XP_043070342.1,XP_032288884.1:XP_043070338.1,XP_032288884.1:XP_043070343.1,XP_032288881.1:XP_001997414.2,XP_032288881.1:XP_043070342.1,XP_032288881.1:XP_043070338.1,XP_032288881.1:XP_043070343.1,XP_032288879.1:XP_001997414.2,XP_032288879.1:XP_043070342.1,XP_032288879.1:XP_043070338.1,XP_032288879.1:XP_043070343.1,XP_032288880.1:XP_001997414.2,XP_032288880.1:XP_043070342.1,XP_032288880.1:XP_043070338.1,XP_032288880.1:XP_043070343.1,XP_032288885.1:XP_001997414.2,XP_032288885.1:XP_043070342.1,XP_032288885.1:XP_043070338.1,XP_032288885.1:XP_043070343.1,XP_032288877.1:XP_043070343.1,XP_032288877.1:XP_043070342.1,XP_032288877.1:XP_001997414.2,XP_032288877.1:XP_043070338.1,XP_032288882.1:XP_043070343.1,XP_032288882.1:XP_043070342.1,XP_032288882.1:XP_001997414.2,XP_032288882.1:XP_043070338.1,XP_032288887.1:XP_043070343.1,XP_032288887.1:XP_043070342.1,XP_032288887.1:XP_001997414.2,XP_032288887.1:XP_043070338.1,XP_032288886.1:XP_043070343.1,XP_032288886.1:XP_043070342.1,XP_032288886.1:XP_001997414.2,XP_032288886.1:XP_043070338.1,XP_032288884.1:XP_043070343.1,XP_032288884.1:XP_043070342.1,XP_032288884.1:XP_001997414.2,XP_032288884.1:XP_043070338.1,XP_032288881.1:XP_043070343.1,XP_032288881.1:XP_043070342.1,XP_032288881.1:XP_001997414.2,XP_032288881.1:XP_043070338.1,XP_032288879.1:XP_043070343.1,XP_032288879.1:XP_043070342.1,XP_032288879.1:XP_001997414.2,XP_032288879.1:XP_043070338.1,XP_032288880.1:XP_043070343.1,XP_032288880.1:XP_043070342.1,XP_032288880.1:XP_001997414.2,XP_032288880.1:XP_043070338.1,XP_032288885.1:XP_043070343.1,XP_032288885.1:XP_043070342.1,XP_032288885.1:XP_001997414.2,XP_032288885.1:XP_043070338.1,XP_032288877.1:XP_030559952.1,XP_032288877.1:XP_030559951.1,XP_032288882.1:XP_030559952.1,XP_032288882.1:XP_030559951.1,XP_032288887.1:XP_030559952.1,XP_032288887.1:XP_030559951.1,XP_032288886.1:XP_030559952.1,XP_032288886.1:XP_030559951.1,XP_032288884.1:XP_030559952.1,XP_032288884.1:XP_030559951.1,XP_032288881.1:XP_030559952.1,XP_032288881.1:XP_030559951.1,XP_032288879.1:XP_030559952.1,XP_032288879.1:XP_030559951.1,XP_032288880.1:XP_030559952.1,XP_032288880.1:XP_030559951.1,XP_032288885.1:XP_030559952.1,XP_032288885.1:XP_030559951.1,XP_032288877.1:XP_039501410.1,XP_032288882.1:XP_039501410.1,XP_032288887.1:XP_039501410.1,XP_032288886.1:XP_039501410.1,XP_032288884.1:XP_039501410.1,XP_032288881.1:XP_039501410.1,XP_032288879.1:XP_039501410.1,XP_032288880.1:XP_039501410.1,XP_032288885.1:XP_039501410.1,XP_032288877.1:XP_026839408.1,XP_032288882.1:XP_026839408.1,XP_032288887.1:XP_026839408.1,XP_032288886.1:XP_026839408.1,XP_032288884.1:XP_026839408.1,XP_032288881.1:XP_026839408.1,XP_032288879.1:XP_026839408.1,XP_032288880.1:XP_026839408.1,XP_032288885.1:XP_026839408.1,XP_043066620.1:FBpp0091088,XP_043066620.1:XP_046868849.1,XP_043066620.1:XP_034140893.1,XP_043066620.1:XP_020806127.1,XP_043066620.1:XP_041632013.1,XP_043066620.1:XP_044249467.1,XP_043066620.1:XP_046868842.1,XP_043066620.1:XP_046869210.1,XP_043066620.1:XP_020806118.1,XP_043066620.1:XP_046869391.1,XP_043066620.1:FBpp0091070,XP_043066620.1:XP_041632014.1,XP_043066620.1:XP_037731024.1,XP_043066620.1:FBpp0091079,XP_043066620.1:XP_046869229.1,XP_043066620.1:FBpp0085250,XP_043066620.1:XP_002060604.1,XP_043066620.1:FBpp0091053,XP_043066620.1:XP_046868859.1,XP_043066620.1:XP_046869217.1,XP_043066620.1:XP_046869202.1,XP_043066620.1:XP_037728170.1,XP_043066620.1:XP_046868867.1,XP_043066620.1:XP_020804708.1,XP_043066620.1:XP_017024865.1,XP_043066620.1:XP_020806125.1,XP_043066620.1:XP_037731028.1,XP_043066620.1:XP_037731027.1,XP_043066620.1:FBpp0091091,XP_043066620.1:XP_044249403.1,XP_043066620.1:XP_037731008.1,XP_043066620.1:FBpp0091112,XP_043066620.1:XP_002060911.2,XP_043066620.1:FBpp0091109,XP_043066620.1:XP_041632225.1,XP_043066620.1:XP_034471686.1,XP_043066620.1:XP_033172728.1,XP_043066620.1:XP_034140978.1,XP_043066620.1:XP_041632444.1,XP_043066620.1:FBpp0091085,XP_043070343.1:XP_030559951.1,XP_043070343.1:XP_030559952.1,XP_043070342.1:XP_030559951.1,XP_043070342.1:XP_030559952.1,XP_001997414.2:XP_030559951.1,XP_001997414.2:XP_030559952.1,XP_043070338.1:XP_030559951.1,XP_043070338.1:XP_030559952.1,XP_043070343.1:XP_032288882.1,XP_043070343.1:XP_032288887.1,XP_043070343.1:XP_032288886.1,XP_043070343.1:XP_032288877.1,XP_043070343.1:XP_032288884.1,XP_043070343.1:XP_032288881.1,XP_043070343.1:XP_032288879.1,XP_043070343.1:XP_032288880.1,XP_043070343.1:XP_032288885.1,XP_043070342.1:XP_032288882.1,XP_043070342.1:XP_032288887.1,XP_043070342.1:XP_032288886.1,XP_043070342.1:XP_032288877.1,XP_043070342.1:XP_032288884.1,XP_043070342.1:XP_032288881.1,XP_043070342.1:XP_032288879.1,XP_043070342.1:XP_032288880.1,XP_043070342.1:XP_032288885.1,XP_001997414.2:XP_032288882.1,XP_001997414.2:XP_032288887.1,XP_001997414.2:XP_032288886.1,XP_001997414.2:XP_032288877.1,XP_001997414.2:XP_032288884.1,XP_001997414.2:XP_032288881.1,XP_001997414.2:XP_032288879.1,XP_001997414.2:XP_032288880.1,XP_001997414.2:XP_032288885.1,XP_043070338.1:XP_032288882.1,XP_043070338.1:XP_032288887.1,XP_043070338.1:XP_032288886.1,XP_043070338.1:XP_032288877.1,XP_043070338.1:XP_032288884.1,XP_043070338.1:XP_032288881.1,XP_043070338.1:XP_032288879.1,XP_043070338.1:XP_032288880.1,XP_043070338.1:XP_032288885.1,XP_043070343.1:XP_043863266.1,XP_043070343.1:XP_043863265.1,XP_043070343.1:XP_043865012.1,XP_043070342.1:XP_043863266.1,XP_043070342.1:XP_043863265.1,XP_043070342.1:XP_043865012.1,XP_001997414.2:XP_043863266.1,XP_001997414.2:XP_043863265.1,XP_001997414.2:XP_043865012.1,XP_043070338.1:XP_043863266.1,XP_043070338.1:XP_043863265.1,XP_043070338.1:XP_043865012.1,XP_043070343.1:XP_041451245.1,XP_043070342.1:XP_041451245.1,XP_001997414.2:XP_041451245.1,XP_043070338.1:XP_041451245.1,XP_043070343.1:XP_032288881.1,XP_043070343.1:XP_032288882.1,XP_043070343.1:XP_032288887.1,XP_043070343.1:XP_032288886.1,XP_043070343.1:XP_032288877.1,XP_043070343.1:XP_032288884.1,XP_043070343.1:XP_032288879.1,XP_043070343.1:XP_032288880.1,XP_043070343.1:XP_032288885.1,XP_043070342.1:XP_032288881.1,XP_043070342.1:XP_032288882.1,XP_043070342.1:XP_032288887.1,XP_043070342.1:XP_032288886.1,XP_043070342.1:XP_032288877.1,XP_043070342.1:XP_032288884.1,XP_043070342.1:XP_032288879.1,XP_043070342.1:XP_032288880.1,XP_043070342.1:XP_032288885.1,XP_001997414.2:XP_032288881.1,XP_001997414.2:XP_032288882.1,XP_001997414.2:XP_032288887.1,XP_001997414.2:XP_032288886.1,XP_001997414.2:XP_032288877.1,XP_001997414.2:XP_032288884.1,XP_001997414.2:XP_032288879.1,XP_001997414.2:XP_032288880.1,XP_001997414.2:XP_032288885.1,XP_043070338.1:XP_032288881.1,XP_043070338.1:XP_032288882.1,XP_043070338.1:XP_032288887.1,XP_043070338.1:XP_032288886.1,XP_043070338.1:XP_032288877.1,XP_043070338.1:XP_032288884.1,XP_043070338.1:XP_032288879.1,XP_043070338.1:XP_032288880.1,XP_043070338.1:XP_032288885.1,XP_043070343.1:XP_030559952.1,XP_043070343.1:XP_030559951.1,XP_043070342.1:XP_030559952.1,XP_043070342.1:XP_030559951.1,XP_001997414.2:XP_030559952.1,XP_001997414.2:XP_030559951.1,XP_043070338.1:XP_030559952.1,XP_043070338.1:XP_030559951.1,XP_043070343.1:XP_039501410.1,XP_043070342.1:XP_039501410.1,XP_001997414.2:XP_039501410.1,XP_043070338.1:XP_039501410.1,XP_043070343.1:XP_044316743.1,XP_043070343.1:XP_044316287.1,XP_043070342.1:XP_044316743.1,XP_043070342.1:XP_044316287.1,XP_001997414.2:XP_044316743.1,XP_001997414.2:XP_044316287.1,XP_043070338.1:XP_044316743.1,XP_043070338.1:XP_044316287.1,XP_043070343.1:XP_032288886.1,XP_043070343.1:XP_032288882.1,XP_043070343.1:XP_032288887.1,XP_043070343.1:XP_032288877.1,XP_043070343.1:XP_032288884.1,XP_043070343.1:XP_032288881.1,XP_043070343.1:XP_032288879.1,XP_043070343.1:XP_032288880.1,XP_043070343.1:XP_032288885.1,XP_043070342.1:XP_032288886.1,XP_043070342.1:XP_032288882.1,XP_043070342.1:XP_032288887.1,XP_043070342.1:XP_032288877.1,XP_043070342.1:XP_032288884.1,XP_043070342.1:XP_032288881.1,XP_043070342.1:XP_032288879.1,XP_043070342.1:XP_032288880.1,XP_043070342.1:XP_032288885.1,XP_001997414.2:XP_032288886.1,XP_001997414.2:XP_032288882.1,XP_001997414.2:XP_032288887.1,XP_001997414.2:XP_032288877.1,XP_001997414.2:XP_032288884.1,XP_001997414.2:XP_032288881.1,XP_001997414.2:XP_032288879.1,XP_001997414.2:XP_032288880.1,XP_001997414.2:XP_032288885.1,XP_043070338.1:XP_032288886.1,XP_043070338.1:XP_032288882.1,XP_043070338.1:XP_032288887.1,XP_043070338.1:XP_032288877.1,XP_043070338.1:XP_032288884.1,XP_043070338.1:XP_032288881.1,XP_043070338.1:XP_032288879.1,XP_043070338.1:XP_032288880.1,XP_043070338.1:XP_032288885.1,XP_043070343.1:XP_032288885.1,XP_043070343.1:XP_032288882.1,XP_043070343.1:XP_032288887.1,XP_043070343.1:XP_032288886.1,XP_043070343.1:XP_032288877.1,XP_043070343.1:XP_032288884.1,XP_043070343.1:XP_032288881.1,XP_043070343.1:XP_032288879.1,XP_043070343.1:XP_032288880.1,XP_043070342.1:XP_032288885.1,XP_043070342.1:XP_032288882.1,XP_043070342.1:XP_032288887.1,XP_043070342.1:XP_032288886.1,XP_043070342.1:XP_032288877.1,XP_043070342.1:XP_032288884.1,XP_043070342.1:XP_032288881.1,XP_043070342.1:XP_032288879.1,XP_043070342.1:XP_032288880.1,XP_001997414.2:XP_032288885.1,XP_001997414.2:XP_032288882.1,XP_001997414.2:XP_032288887.1,XP_001997414.2:XP_032288886.1,XP_001997414.2:XP_032288877.1,XP_001997414.2:XP_032288884.1,XP_001997414.2:XP_032288881.1,XP_001997414.2:XP_032288879.1,XP_001997414.2:XP_032288880.1,XP_043070338.1:XP_032288885.1,XP_043070338.1:XP_032288882.1,XP_043070338.1:XP_032288887.1,XP_043070338.1:XP_032288886.1,XP_043070338.1:XP_032288877.1,XP_043070338.1:XP_032288884.1,XP_043070338.1:XP_032288881.1,XP_043070338.1:XP_032288879.1,XP_043070338.1:XP_032288880.1,FBpp0091088:XP_046868849.1,FBpp0091088:XP_034140893.1,FBpp0091088:XP_020806127.1,FBpp0091088:XP_041632013.1,FBpp0091088:XP_044249467.1,FBpp0091088:XP_046868842.1,FBpp0091088:XP_043066578.1,FBpp0091088:XP_046869210.1,FBpp0091088:XP_020806118.1,FBpp0091088:XP_046869391.1,FBpp0091088:XP_041632014.1,FBpp0091088:XP_037731024.1,FBpp0091088:XP_046869229.1,FBpp0091088:XP_002060604.1,FBpp0091088:XP_043066486.1,FBpp0091088:XP_046868859.1,FBpp0091088:XP_046869217.1,FBpp0091088:XP_046869202.1,FBpp0091088:XP_037728170.1,FBpp0091088:XP_046868867.1,FBpp0091088:XP_043066848.1,FBpp0091088:XP_020804708.1,FBpp0091088:XP_017024865.1,FBpp0091088:XP_020806125.1,FBpp0091088:XP_037731028.1,FBpp0091088:XP_017106840.1,FBpp0091088:XP_037731027.1,FBpp0091088:XP_044249403.1,FBpp0091088:XP_037731008.1,FBpp0091088:XP_043066577.1,FBpp0091088:XP_002060911.2,FBpp0091088:XP_041632225.1,FBpp0091088:XP_034471686.1,FBpp0091088:XP_033172728.1,FBpp0091088:XP_034140978.1,FBpp0091088:XP_041632444.1,FBpp0091088:XP_043066869.1,XP_046868849.1:XP_034140893.1,XP_046868849.1:XP_020806127.1,XP_046868849.1:XP_041632013.1,XP_046868849.1:XP_044249467.1,XP_046868849.1:XP_043066578.1,XP_046868849.1:XP_020806118.1,XP_046868849.1:FBpp0091070,XP_046868849.1:XP_041632014.1,XP_046868849.1:XP_037731024.1,XP_046868849.1:FBpp0091079,XP_046868849.1:FBpp0085250,XP_046868849.1:FBpp0091053,XP_046868849.1:XP_043066486.1,XP_046868849.1:XP_037728170.1,XP_046868849.1:XP_043066848.1,XP_046868849.1:XP_020804708.1,XP_046868849.1:XP_017024865.1,XP_046868849.1:XP_020806125.1,XP_046868849.1:XP_037731028.1,XP_046868849.1:XP_017106840.1,XP_046868849.1:XP_037731027.1,XP_046868849.1:FBpp0091091,XP_046868849.1:XP_044249403.1,XP_046868849.1:XP_037731008.1,XP_046868849.1:XP_043066577.1,XP_046868849.1:FBpp0091112,XP_046868849.1:FBpp0091109,XP_046868849.1:XP_041632225.1,XP_046868849.1:XP_034471686.1,XP_046868849.1:XP_033172728.1,XP_046868849.1:XP_034140978.1,XP_046868849.1:XP_041632444.1,XP_046868849.1:FBpp0091085,XP_046868849.1:XP_043066869.1,XP_039501410.1:XP_030559951.1,XP_039501410.1:XP_030559952.1,XP_039501410.1:XP_032288882.1,XP_039501410.1:XP_032288887.1,XP_039501410.1:XP_032288886.1,XP_039501410.1:XP_032288877.1,XP_039501410.1:XP_032288884.1,XP_039501410.1:XP_032288881.1,XP_039501410.1:XP_032288879.1,XP_039501410.1:XP_032288880.1,XP_039501410.1:XP_032288885.1,XP_039501410.1:XP_032288881.1,XP_039501410.1:XP_032288882.1,XP_039501410.1:XP_032288887.1,XP_039501410.1:XP_032288886.1,XP_039501410.1:XP_032288877.1,XP_039501410.1:XP_032288884.1,XP_039501410.1:XP_032288879.1,XP_039501410.1:XP_032288880.1,XP_039501410.1:XP_032288885.1,XP_039501410.1:XP_030559952.1,XP_039501410.1:XP_030559951.1,XP_039501410.1:XP_001997414.2,XP_039501410.1:XP_043070342.1,XP_039501410.1:XP_043070338.1,XP_039501410.1:XP_043070343.1,XP_039501410.1:XP_032288886.1,XP_039501410.1:XP_032288882.1,XP_039501410.1:XP_032288887.1,XP_039501410.1:XP_032288877.1,XP_039501410.1:XP_032288884.1,XP_039501410.1:XP_032288881.1,XP_039501410.1:XP_032288879.1,XP_039501410.1:XP_032288880.1,XP_039501410.1:XP_032288885.1,XP_039501410.1:XP_044316743.1,XP_039501410.1:XP_044316287.1,XP_039501410.1:XP_032288885.1,XP_039501410.1:XP_032288882.1,XP_039501410.1:XP_032288887.1,XP_039501410.1:XP_032288886.1,XP_039501410.1:XP_032288877.1,XP_039501410.1:XP_032288884.1,XP_039501410.1:XP_032288881.1,XP_039501410.1:XP_032288879.1,XP_039501410.1:XP_032288880.1,XP_034140893.1:XP_020806127.1,XP_034140893.1:XP_041632013.1,XP_034140893.1:XP_044249467.1,XP_034140893.1:XP_046868842.1,XP_034140893.1:XP_043066578.1,XP_034140893.1:XP_046869210.1,XP_034140893.1:XP_020806118.1,XP_034140893.1:XP_046869391.1,XP_034140893.1:FBpp0091070,XP_034140893.1:XP_041632014.1,XP_034140893.1:XP_037731024.1,XP_034140893.1:FBpp0091079,XP_034140893.1:XP_046869229.1,XP_034140893.1:FBpp0085250,XP_034140893.1:XP_002060604.1,XP_034140893.1:FBpp0091053,XP_034140893.1:XP_043066486.1,XP_034140893.1:XP_046868859.1,XP_034140893.1:XP_046869217.1,XP_034140893.1:XP_046869202.1,XP_034140893.1:XP_037728170.1,XP_034140893.1:XP_046868867.1,XP_034140893.1:XP_043066848.1,XP_034140893.1:XP_020804708.1,XP_034140893.1:XP_017024865.1,XP_034140893.1:XP_020806125.1,XP_034140893.1:XP_037731028.1,XP_034140893.1:XP_017106840.1,XP_034140893.1:XP_037731027.1,XP_034140893.1:FBpp0091091,XP_034140893.1:XP_044249403.1,XP_034140893.1:XP_037731008.1,XP_034140893.1:XP_043066577.1,XP_034140893.1:FBpp0091112,XP_034140893.1:XP_002060911.2,XP_034140893.1:FBpp0091109,XP_034140893.1:XP_041632225.1,XP_034140893.1:XP_034471686.1,XP_034140893.1:XP_033172728.1,XP_034140893.1:XP_041632444.1,XP_034140893.1:FBpp0091085,XP_034140893.1:XP_043066869.1,XP_020806127.1:XP_041632013.1,XP_020806127.1:XP_044249467.1,XP_020806127.1:XP_046868842.1,XP_020806127.1:XP_043066578.1,XP_020806127.1:XP_046869210.1,XP_020806127.1:XP_046869391.1,XP_020806127.1:FBpp0091070,XP_020806127.1:XP_041632014.1,XP_020806127.1:XP_037731024.1,XP_020806127.1:FBpp0091079,XP_020806127.1:XP_046869229.1,XP_020806127.1:FBpp0085250,XP_020806127.1:XP_002060604.1,XP_020806127.1:FBpp0091053,XP_020806127.1:XP_043066486.1,XP_020806127.1:XP_046868859.1,XP_020806127.1:XP_046869217.1,XP_020806127.1:XP_046869202.1,XP_020806127.1:XP_037728170.1,XP_020806127.1:XP_046868867.1,XP_020806127.1:XP_043066848.1,XP_020806127.1:XP_017024865.1,XP_020806127.1:XP_037731028.1,XP_020806127.1:XP_017106840.1,XP_020806127.1:XP_037731027.1,XP_020806127.1:FBpp0091091,XP_020806127.1:XP_044249403.1,XP_020806127.1:XP_037731008.1,XP_020806127.1:XP_043066577.1,XP_020806127.1:FBpp0091112,XP_020806127.1:XP_002060911.2,XP_020806127.1:FBpp0091109,XP_020806127.1:XP_041632225.1,XP_020806127.1:XP_034471686.1,XP_020806127.1:XP_033172728.1,XP_020806127.1:XP_034140978.1,XP_020806127.1:XP_041632444.1,XP_020806127.1:FBpp0091085,XP_020806127.1:XP_043066869.1,XP_041451245.1:XP_001997414.2,XP_041451245.1:XP_043070342.1,XP_041451245.1:XP_043070338.1,XP_041451245.1:XP_043070343.1,XP_044572131.1:XP_032294533.1,XP_044572131.1:XP_032288878.1,XP_044572131.1:XP_030080442.1,XP_044572131.1:XP_030079005.1,XP_044572131.1:XP_030079004.1,XP_044572131.1:XP_030080425.1,XP_044572131.1:XP_030080446.1,XP_044572131.1:XP_030080441.1,XP_044572131.1:XP_030080443.1,XP_044572131.1:XP_030080493.1,XP_044572131.1:XP_030079006.1,XP_044572131.1:XP_030080560.1,XP_044572131.1:XP_030079002.1,XP_044572131.1:XP_030080561.1,XP_044572131.1:XP_026839408.1,XP_044572131.1:XP_030080446.1,XP_044572131.1:XP_030079005.1,XP_044572131.1:XP_030079004.1,XP_044572131.1:XP_030080425.1,XP_044572131.1:XP_030080442.1,XP_044572131.1:XP_030080441.1,XP_044572131.1:XP_030080443.1,XP_044572131.1:XP_030080493.1,XP_044572131.1:XP_030079006.1,XP_044572131.1:XP_030080560.1,XP_044572131.1:XP_030079002.1,XP_044572131.1:XP_030080561.1,XP_044572131.1:XP_030079002.1,XP_044572131.1:XP_030079005.1,XP_044572131.1:XP_030079004.1,XP_044572131.1:XP_030080425.1,XP_044572131.1:XP_030080446.1,XP_044572131.1:XP_030080442.1,XP_044572131.1:XP_030080441.1,XP_044572131.1:XP_030080443.1,XP_044572131.1:XP_030080493.1,XP_044572131.1:XP_030079006.1,XP_044572131.1:XP_030080560.1,XP_044572131.1:XP_030080561.1,XP_044572131.1:XP_030080425.1,XP_044572131.1:XP_030079005.1,XP_044572131.1:XP_030079004.1,XP_044572131.1:XP_030080446.1,XP_044572131.1:XP_030080442.1,XP_044572131.1:XP_030080441.1,XP_044572131.1:XP_030080443.1,XP_044572131.1:XP_030080493.1,XP_044572131.1:XP_030079006.1,XP_044572131.1:XP_030080560.1,XP_044572131.1:XP_030079002.1,XP_044572131.1:XP_030080561.1,XP_044316743.1:XP_043863266.1,XP_044316743.1:XP_043863265.1,XP_044316743.1:XP_043865012.1,XP_044316287.1:XP_043863266.1,XP_044316287.1:XP_043863265.1,XP_044316287.1:XP_043865012.1,XP_044316743.1:XP_026839408.1,XP_044316287.1:XP_026839408.1,XP_044316743.1:XP_001997414.2,XP_044316743.1:XP_043070342.1,XP_044316743.1:XP_043070338.1,XP_044316743.1:XP_043070343.1,XP_044316287.1:XP_001997414.2,XP_044316287.1:XP_043070342.1,XP_044316287.1:XP_043070338.1,XP_044316287.1:XP_043070343.1,XP_044316743.1:XP_043064589.1,XP_044316287.1:XP_043064589.1,XP_041632013.1:XP_044249467.1,XP_041632013.1:XP_046868842.1,XP_041632013.1:XP_043066578.1,XP_041632013.1:XP_046869210.1,XP_041632013.1:XP_020806118.1,XP_041632013.1:XP_046869391.1,XP_041632013.1:FBpp0091070,XP_041632013.1:XP_037731024.1,XP_041632013.1:FBpp0091079,XP_041632013.1:XP_046869229.1,XP_041632013.1:FBpp0085250,XP_041632013.1:XP_002060604.1,XP_041632013.1:FBpp0091053,XP_041632013.1:XP_043066486.1,XP_041632013.1:XP_046868859.1,XP_041632013.1:XP_046869217.1,XP_041632013.1:XP_046869202.1,XP_041632013.1:XP_037728170.1,XP_041632013.1:XP_046868867.1,XP_041632013.1:XP_043066848.1,XP_041632013.1:XP_020804708.1,XP_041632013.1:XP_020806125.1,XP_041632013.1:XP_037731028.1,XP_041632013.1:XP_017106840.1,XP_041632013.1:XP_037731027.1,XP_041632013.1:FBpp0091091,XP_041632013.1:XP_044249403.1,XP_041632013.1:XP_037731008.1,XP_041632013.1:XP_043066577.1,XP_041632013.1:FBpp0091112,XP_041632013.1:XP_002060911.2,XP_041632013.1:FBpp0091109,XP_041632013.1:XP_034471686.1,XP_041632013.1:XP_033172728.1,XP_041632013.1:XP_034140978.1,XP_041632013.1:FBpp0091085,XP_041632013.1:XP_043066869.1,XP_044249467.1:XP_046868842.1,XP_044249467.1:XP_043066578.1,XP_044249467.1:XP_046869210.1,XP_044249467.1:XP_020806118.1,XP_044249467.1:XP_046869391.1,XP_044249467.1:FBpp0091070,XP_044249467.1:XP_041632014.1,XP_044249467.1:XP_037731024.1,XP_044249467.1:FBpp0091079,XP_044249467.1:XP_046869229.1,XP_044249467.1:FBpp0085250,XP_044249467.1:XP_002060604.1,XP_044249467.1:FBpp0091053,XP_044249467.1:XP_043066486.1,XP_044249467.1:XP_046868859.1,XP_044249467.1:XP_046869217.1,XP_044249467.1:XP_046869202.1,XP_044249467.1:XP_037728170.1,XP_044249467.1:XP_046868867.1,XP_044249467.1:XP_043066848.1,XP_044249467.1:XP_020804708.1,XP_044249467.1:XP_017024865.1,XP_044249467.1:XP_020806125.1,XP_044249467.1:XP_037731028.1,XP_044249467.1:XP_017106840.1,XP_044249467.1:XP_037731027.1,XP_044249467.1:FBpp0091091,XP_044249467.1:XP_037731008.1,XP_044249467.1:XP_043066577.1,XP_044249467.1:FBpp0091112,XP_044249467.1:XP_002060911.2,XP_044249467.1:FBpp0091109,XP_044249467.1:XP_041632225.1,XP_044249467.1:XP_034471686.1,XP_044249467.1:XP_033172728.1,XP_044249467.1:XP_034140978.1,XP_044249467.1:XP_041632444.1,XP_044249467.1:FBpp0091085,XP_044249467.1:XP_043066869.1,XP_046868842.1:XP_043066578.1,XP_046868842.1:XP_020806118.1,XP_046868842.1:FBpp0091070,XP_046868842.1:XP_041632014.1,XP_046868842.1:XP_037731024.1,XP_046868842.1:FBpp0091079,XP_046868842.1:FBpp0085250,XP_046868842.1:FBpp0091053,XP_046868842.1:XP_043066486.1,XP_046868842.1:XP_037728170.1,XP_046868842.1:XP_043066848.1,XP_046868842.1:XP_020804708.1,XP_046868842.1:XP_017024865.1,XP_046868842.1:XP_020806125.1,XP_046868842.1:XP_037731028.1,XP_046868842.1:XP_017106840.1,XP_046868842.1:XP_037731027.1,XP_046868842.1:FBpp0091091,XP_046868842.1:XP_044249403.1,XP_046868842.1:XP_037731008.1,XP_046868842.1:XP_043066577.1,XP_046868842.1:FBpp0091112,XP_046868842.1:FBpp0091109,XP_046868842.1:XP_041632225.1,XP_046868842.1:XP_034471686.1,XP_046868842.1:XP_033172728.1,XP_046868842.1:XP_034140978.1,XP_046868842.1:XP_041632444.1,XP_046868842.1:FBpp0091085,XP_046868842.1:XP_043066869.1,XP_030080446.1:XP_043863267.1,XP_030080446.1:XP_043865012.1,XP_030079005.1:XP_043863267.1,XP_030079005.1:XP_043865012.1,XP_030079004.1:XP_043863267.1,XP_030079004.1:XP_043865012.1,XP_030080425.1:XP_043863267.1,XP_030080425.1:XP_043865012.1,XP_030080442.1:XP_043863267.1,XP_030080442.1:XP_043865012.1,XP_030080441.1:XP_043863267.1,XP_030080441.1:XP_043865012.1,XP_030080443.1:XP_043863267.1,XP_030080443.1:XP_043865012.1,XP_030080493.1:XP_043863267.1,XP_030080493.1:XP_043865012.1,XP_030079006.1:XP_043863267.1,XP_030079006.1:XP_043865012.1,XP_030080560.1:XP_043863267.1,XP_030080560.1:XP_043865012.1,XP_030079002.1:XP_043863267.1,XP_030079002.1:XP_043865012.1,XP_030080561.1:XP_043863267.1,XP_030080561.1:XP_043865012.1,XP_030080446.1:XP_026839408.1,XP_030079005.1:XP_026839408.1,XP_030079004.1:XP_026839408.1,XP_030080425.1:XP_026839408.1,XP_030080442.1:XP_026839408.1,XP_030080441.1:XP_026839408.1,XP_030080443.1:XP_026839408.1,XP_030080493.1:XP_026839408.1,XP_030079006.1:XP_026839408.1,XP_030080560.1:XP_026839408.1,XP_030079002.1:XP_026839408.1,XP_030080561.1:XP_026839408.1,XP_030080446.1:XP_032288886.1,XP_030080446.1:XP_032288882.1,XP_030080446.1:XP_032288887.1,XP_030080446.1:XP_032288877.1,XP_030080446.1:XP_032288884.1,XP_030080446.1:XP_032288881.1,XP_030080446.1:XP_032288879.1,XP_030080446.1:XP_032288880.1,XP_030080446.1:XP_032288885.1,XP_030079005.1:XP_032288886.1,XP_030079005.1:XP_032288882.1,XP_030079005.1:XP_032288887.1,XP_030079005.1:XP_032288877.1,XP_030079005.1:XP_032288884.1,XP_030079005.1:XP_032288881.1,XP_030079005.1:XP_032288879.1,XP_030079005.1:XP_032288880.1,XP_030079005.1:XP_032288885.1,XP_030079004.1:XP_032288886.1,XP_030079004.1:XP_032288882.1,XP_030079004.1:XP_032288887.1,XP_030079004.1:XP_032288877.1,XP_030079004.1:XP_032288884.1,XP_030079004.1:XP_032288881.1,XP_030079004.1:XP_032288879.1,XP_030079004.1:XP_032288880.1,XP_030079004.1:XP_032288885.1,XP_030080425.1:XP_032288886.1,XP_030080425.1:XP_032288882.1,XP_030080425.1:XP_032288887.1,XP_030080425.1:XP_032288877.1,XP_030080425.1:XP_032288884.1,XP_030080425.1:XP_032288881.1,XP_030080425.1:XP_032288879.1,XP_030080425.1:XP_032288880.1,XP_030080425.1:XP_032288885.1,XP_030080442.1:XP_032288886.1,XP_030080442.1:XP_032288882.1,XP_030080442.1:XP_032288887.1,XP_030080442.1:XP_032288877.1,XP_030080442.1:XP_032288884.1,XP_030080442.1:XP_032288881.1,XP_030080442.1:XP_032288879.1,XP_030080442.1:XP_032288880.1,XP_030080442.1:XP_032288885.1,XP_030080441.1:XP_032288886.1,XP_030080441.1:XP_032288882.1,XP_030080441.1:XP_032288887.1,XP_030080441.1:XP_032288877.1,XP_030080441.1:XP_032288884.1,XP_030080441.1:XP_032288881.1,XP_030080441.1:XP_032288879.1,XP_030080441.1:XP_032288880.1,XP_030080441.1:XP_032288885.1,XP_030080443.1:XP_032288886.1,XP_030080443.1:XP_032288882.1,XP_030080443.1:XP_032288887.1,XP_030080443.1:XP_032288877.1,XP_030080443.1:XP_032288884.1,XP_030080443.1:XP_032288881.1,XP_030080443.1:XP_032288879.1,XP_030080443.1:XP_032288880.1,XP_030080443.1:XP_032288885.1,XP_030080493.1:XP_032288886.1,XP_030080493.1:XP_032288882.1,XP_030080493.1:XP_032288887.1,XP_030080493.1:XP_032288877.1,XP_030080493.1:XP_032288884.1,XP_030080493.1:XP_032288881.1,XP_030080493.1:XP_032288879.1,XP_030080493.1:XP_032288880.1,XP_030080493.1:XP_032288885.1,XP_030079006.1:XP_032288886.1,XP_030079006.1:XP_032288882.1,XP_030079006.1:XP_032288887.1,XP_030079006.1:XP_032288877.1,XP_030079006.1:XP_032288884.1,XP_030079006.1:XP_032288881.1,XP_030079006.1:XP_032288879.1,XP_030079006.1:XP_032288880.1,XP_030079006.1:XP_032288885.1,XP_030080560.1:XP_032288886.1,XP_030080560.1:XP_032288882.1,XP_030080560.1:XP_032288887.1,XP_030080560.1:XP_032288877.1,XP_030080560.1:XP_032288884.1,XP_030080560.1:XP_032288881.1,XP_030080560.1:XP_032288879.1,XP_030080560.1:XP_032288880.1,XP_030080560.1:XP_032288885.1,XP_030079002.1:XP_032288886.1,XP_030079002.1:XP_032288882.1,XP_030079002.1:XP_032288887.1,XP_030079002.1:XP_032288877.1,XP_030079002.1:XP_032288884.1,XP_030079002.1:XP_032288881.1,XP_030079002.1:XP_032288879.1,XP_030079002.1:XP_032288880.1,XP_030079002.1:XP_032288885.1,XP_030080561.1:XP_032288886.1,XP_030080561.1:XP_032288882.1,XP_030080561.1:XP_032288887.1,XP_030080561.1:XP_032288877.1,XP_030080561.1:XP_032288884.1,XP_030080561.1:XP_032288881.1,XP_030080561.1:XP_032288879.1,XP_030080561.1:XP_032288880.1,XP_030080561.1:XP_032288885.1,XP_030080446.1:XP_043644902.1,XP_030079005.1:XP_043644902.1,XP_030079004.1:XP_043644902.1,XP_030080425.1:XP_043644902.1,XP_030080442.1:XP_043644902.1,XP_030080441.1:XP_043644902.1,XP_030080443.1:XP_043644902.1,XP_030080493.1:XP_043644902.1,XP_030079006.1:XP_043644902.1,XP_030080560.1:XP_043644902.1,XP_030079002.1:XP_043644902.1,XP_030080561.1:XP_043644902.1,XP_043066578.1:XP_046869210.1,XP_043066578.1:XP_020806118.1,XP_043066578.1:XP_046869391.1,XP_043066578.1:FBpp0091070,XP_043066578.1:XP_041632014.1,XP_043066578.1:XP_037731024.1,XP_043066578.1:FBpp0091079,XP_043066578.1:XP_046869229.1,XP_043066578.1:FBpp0085250,XP_043066578.1:XP_002060604.1,XP_043066578.1:FBpp0091053,XP_043066578.1:XP_046868859.1,XP_043066578.1:XP_046869217.1,XP_043066578.1:XP_046869202.1,XP_043066578.1:XP_037728170.1,XP_043066578.1:XP_046868867.1,XP_043066578.1:XP_020804708.1,XP_043066578.1:XP_017024865.1,XP_043066578.1:XP_020806125.1,XP_043066578.1:XP_037731028.1,XP_043066578.1:XP_037731027.1,XP_043066578.1:FBpp0091091,XP_043066578.1:XP_044249403.1,XP_043066578.1:XP_037731008.1,XP_043066578.1:FBpp0091112,XP_043066578.1:XP_002060911.2,XP_043066578.1:FBpp0091109,XP_043066578.1:XP_041632225.1,XP_043066578.1:XP_034471686.1,XP_043066578.1:XP_033172728.1,XP_043066578.1:XP_034140978.1,XP_043066578.1:XP_041632444.1,XP_043066578.1:FBpp0091085,XP_046869210.1:XP_020806118.1,XP_046869210.1:FBpp0091070,XP_046869210.1:XP_041632014.1,XP_046869210.1:XP_037731024.1,XP_046869210.1:FBpp0091079,XP_046869210.1:FBpp0085250,XP_046869210.1:FBpp0091053,XP_046869210.1:XP_043066486.1,XP_046869210.1:XP_037728170.1,XP_046869210.1:XP_043066848.1,XP_046869210.1:XP_020804708.1,XP_046869210.1:XP_017024865.1,XP_046869210.1:XP_020806125.1,XP_046869210.1:XP_037731028.1,XP_046869210.1:XP_017106840.1,XP_046869210.1:XP_037731027.1,XP_046869210.1:FBpp0091091,XP_046869210.1:XP_044249403.1,XP_046869210.1:XP_037731008.1,XP_046869210.1:XP_043066577.1,XP_046869210.1:FBpp0091112,XP_046869210.1:FBpp0091109,XP_046869210.1:XP_041632225.1,XP_046869210.1:XP_034471686.1,XP_046869210.1:XP_033172728.1,XP_046869210.1:XP_034140978.1,XP_046869210.1:XP_041632444.1,XP_046869210.1:FBpp0091085,XP_046869210.1:XP_043066869.1,XP_020806118.1:XP_046869391.1,XP_020806118.1:FBpp0091070,XP_020806118.1:XP_041632014.1,XP_020806118.1:XP_037731024.1,XP_020806118.1:FBpp0091079,XP_020806118.1:XP_046869229.1,XP_020806118.1:FBpp0085250,XP_020806118.1:XP_002060604.1,XP_020806118.1:FBpp0091053,XP_020806118.1:XP_043066486.1,XP_020806118.1:XP_046868859.1,XP_020806118.1:XP_046869217.1,XP_020806118.1:XP_046869202.1,XP_020806118.1:XP_037728170.1,XP_020806118.1:XP_046868867.1,XP_020806118.1:XP_043066848.1,XP_020806118.1:XP_017024865.1,XP_020806118.1:XP_037731028.1,XP_020806118.1:XP_017106840.1,XP_020806118.1:XP_037731027.1,XP_020806118.1:FBpp0091091,XP_020806118.1:XP_044249403.1,XP_020806118.1:XP_037731008.1,XP_020806118.1:XP_043066577.1,XP_020806118.1:FBpp0091112,XP_020806118.1:XP_002060911.2,XP_020806118.1:FBpp0091109,XP_020806118.1:XP_041632225.1,XP_020806118.1:XP_034471686.1,XP_020806118.1:XP_033172728.1,XP_020806118.1:XP_034140978.1,XP_020806118.1:XP_041632444.1,XP_020806118.1:FBpp0091085,XP_020806118.1:XP_043066869.1,XP_046869391.1:FBpp0091070,XP_046869391.1:XP_041632014.1,XP_046869391.1:XP_037731024.1,XP_046869391.1:FBpp0091079,XP_046869391.1:FBpp0085250,XP_046869391.1:FBpp0091053,XP_046869391.1:XP_043066486.1,XP_046869391.1:XP_037728170.1,XP_046869391.1:XP_043066848.1,XP_046869391.1:XP_020804708.1,XP_046869391.1:XP_017024865.1,XP_046869391.1:XP_020806125.1,XP_046869391.1:XP_037731028.1,XP_046869391.1:XP_017106840.1,XP_046869391.1:XP_037731027.1,XP_046869391.1:FBpp0091091,XP_046869391.1:XP_044249403.1,XP_046869391.1:XP_037731008.1,XP_046869391.1:XP_043066577.1,XP_046869391.1:FBpp0091112,XP_046869391.1:FBpp0091109,XP_046869391.1:XP_041632225.1,XP_046869391.1:XP_034471686.1,XP_046869391.1:XP_033172728.1,XP_046869391.1:XP_034140978.1,XP_046869391.1:XP_041632444.1,XP_046869391.1:FBpp0091085,XP_046869391.1:XP_043066869.1,FBpp0091070:XP_041632014.1,FBpp0091070:XP_037731024.1,FBpp0091070:XP_046869229.1,FBpp0091070:XP_002060604.1,FBpp0091070:XP_043066486.1,FBpp0091070:XP_046868859.1,FBpp0091070:XP_046869217.1,FBpp0091070:XP_046869202.1,FBpp0091070:XP_037728170.1,FBpp0091070:XP_046868867.1,FBpp0091070:XP_043066848.1,FBpp0091070:XP_020804708.1,FBpp0091070:XP_017024865.1,FBpp0091070:XP_020806125.1,FBpp0091070:XP_037731028.1,FBpp0091070:XP_017106840.1,FBpp0091070:XP_037731027.1,FBpp0091070:XP_044249403.1,FBpp0091070:XP_037731008.1,FBpp0091070:XP_043066577.1,FBpp0091070:XP_002060911.2,FBpp0091070:XP_041632225.1,FBpp0091070:XP_034471686.1,FBpp0091070:XP_033172728.1,FBpp0091070:XP_034140978.1,FBpp0091070:XP_041632444.1,FBpp0091070:XP_043066869.1,XP_041632014.1:XP_037731024.1,XP_041632014.1:FBpp0091079,XP_041632014.1:XP_046869229.1,XP_041632014.1:FBpp0085250,XP_041632014.1:XP_002060604.1,XP_041632014.1:FBpp0091053,XP_041632014.1:XP_043066486.1,XP_041632014.1:XP_046868859.1,XP_041632014.1:XP_046869217.1,XP_041632014.1:XP_046869202.1,XP_041632014.1:XP_037728170.1,XP_041632014.1:XP_046868867.1,XP_041632014.1:XP_043066848.1,XP_041632014.1:XP_020804708.1,XP_041632014.1:XP_020806125.1,XP_041632014.1:XP_037731028.1,XP_041632014.1:XP_017106840.1,XP_041632014.1:XP_037731027.1,XP_041632014.1:FBpp0091091,XP_041632014.1:XP_044249403.1,XP_041632014.1:XP_037731008.1,XP_041632014.1:XP_043066577.1,XP_041632014.1:FBpp0091112,XP_041632014.1:XP_002060911.2,XP_041632014.1:FBpp0091109,XP_041632014.1:XP_034471686.1,XP_041632014.1:XP_033172728.1,XP_041632014.1:XP_034140978.1,XP_041632014.1:FBpp0091085,XP_041632014.1:XP_043066869.1,XP_037731024.1:FBpp0091079,XP_037731024.1:XP_046869229.1,XP_037731024.1:FBpp0085250,XP_037731024.1:XP_002060604.1,XP_037731024.1:FBpp0091053,XP_037731024.1:XP_043066486.1,XP_037731024.1:XP_046868859.1,XP_037731024.1:XP_046869217.1,XP_037731024.1:XP_046869202.1,XP_037731024.1:XP_046868867.1,XP_037731024.1:XP_043066848.1,XP_037731024.1:XP_020804708.1,XP_037731024.1:XP_017024865.1,XP_037731024.1:XP_020806125.1,XP_037731024.1:XP_017106840.1,XP_037731024.1:FBpp0091091,XP_037731024.1:XP_044249403.1,XP_037731024.1:XP_043066577.1,XP_037731024.1:FBpp0091112,XP_037731024.1:XP_002060911.2,XP_037731024.1:FBpp0091109,XP_037731024.1:XP_041632225.1,XP_037731024.1:XP_034471686.1,XP_037731024.1:XP_033172728.1,XP_037731024.1:XP_034140978.1,XP_037731024.1:XP_041632444.1,XP_037731024.1:FBpp0091085,XP_037731024.1:XP_043066869.1,FBpp0091079:XP_046869229.1,FBpp0091079:XP_002060604.1,FBpp0091079:XP_043066486.1,FBpp0091079:XP_046868859.1,FBpp0091079:XP_046869217.1,FBpp0091079:XP_046869202.1,FBpp0091079:XP_037728170.1,FBpp0091079:XP_046868867.1,FBpp0091079:XP_043066848.1,FBpp0091079:XP_020804708.1,FBpp0091079:XP_017024865.1,FBpp0091079:XP_020806125.1,FBpp0091079:XP_037731028.1,FBpp0091079:XP_017106840.1,FBpp0091079:XP_037731027.1,FBpp0091079:XP_044249403.1,FBpp0091079:XP_037731008.1,FBpp0091079:XP_043066577.1,FBpp0091079:XP_002060911.2,FBpp0091079:XP_041632225.1,FBpp0091079:XP_034471686.1,FBpp0091079:XP_033172728.1,FBpp0091079:XP_034140978.1,FBpp0091079:XP_041632444.1,FBpp0091079:XP_043066869.1,XP_046869229.1:FBpp0085250,XP_046869229.1:FBpp0091053,XP_046869229.1:XP_043066486.1,XP_046869229.1:XP_037728170.1,XP_046869229.1:XP_043066848.1,XP_046869229.1:XP_020804708.1,XP_046869229.1:XP_017024865.1,XP_046869229.1:XP_020806125.1,XP_046869229.1:XP_037731028.1,XP_046869229.1:XP_017106840.1,XP_046869229.1:XP_037731027.1,XP_046869229.1:FBpp0091091,XP_046869229.1:XP_044249403.1,XP_046869229.1:XP_037731008.1,XP_046869229.1:XP_043066577.1,XP_046869229.1:FBpp0091112,XP_046869229.1:FBpp0091109,XP_046869229.1:XP_041632225.1,XP_046869229.1:XP_034471686.1,XP_046869229.1:XP_033172728.1,XP_046869229.1:XP_034140978.1,XP_046869229.1:XP_041632444.1,XP_046869229.1:FBpp0091085,XP_046869229.1:XP_043066869.1,FBpp0085250:XP_002060604.1,FBpp0085250:XP_043066486.1,FBpp0085250:XP_046868859.1,FBpp0085250:XP_046869217.1,FBpp0085250:XP_046869202.1,FBpp0085250:XP_037728170.1,FBpp0085250:XP_046868867.1,FBpp0085250:XP_043066848.1,FBpp0085250:XP_020804708.1,FBpp0085250:XP_017024865.1,FBpp0085250:XP_020806125.1,FBpp0085250:XP_037731028.1,FBpp0085250:XP_017106840.1,FBpp0085250:XP_037731027.1,FBpp0085250:XP_044249403.1,FBpp0085250:XP_037731008.1,FBpp0085250:XP_043066577.1,FBpp0085250:XP_002060911.2,FBpp0085250:XP_041632225.1,FBpp0085250:XP_034471686.1,FBpp0085250:XP_033172728.1,FBpp0085250:XP_034140978.1,FBpp0085250:XP_041632444.1,FBpp0085250:XP_043066869.1,XP_002060604.1:FBpp0091053,XP_002060604.1:XP_043066486.1,XP_002060604.1:XP_037728170.1,XP_002060604.1:XP_043066848.1,XP_002060604.1:XP_020804708.1,XP_002060604.1:XP_017024865.1,XP_002060604.1:XP_020806125.1,XP_002060604.1:XP_037731028.1,XP_002060604.1:XP_017106840.1,XP_002060604.1:XP_037731027.1,XP_002060604.1:FBpp0091091,XP_002060604.1:XP_044249403.1,XP_002060604.1:XP_037731008.1,XP_002060604.1:XP_043066577.1,XP_002060604.1:FBpp0091112,XP_002060604.1:FBpp0091109,XP_002060604.1:XP_041632225.1,XP_002060604.1:XP_034471686.1,XP_002060604.1:XP_033172728.1,XP_002060604.1:XP_034140978.1,XP_002060604.1:XP_041632444.1,XP_002060604.1:FBpp0091085,XP_002060604.1:XP_043066869.1,FBpp0091053:XP_043066486.1,FBpp0091053:XP_046868859.1,FBpp0091053:XP_046869217.1,FBpp0091053:XP_046869202.1,FBpp0091053:XP_037728170.1,FBpp0091053:XP_046868867.1,FBpp0091053:XP_043066848.1,FBpp0091053:XP_020804708.1,FBpp0091053:XP_017024865.1,FBpp0091053:XP_020806125.1,FBpp0091053:XP_037731028.1,FBpp0091053:XP_017106840.1,FBpp0091053:XP_037731027.1,FBpp0091053:XP_044249403.1,FBpp0091053:XP_037731008.1,FBpp0091053:XP_043066577.1,FBpp0091053:XP_002060911.2,FBpp0091053:XP_041632225.1,FBpp0091053:XP_034471686.1,FBpp0091053:XP_033172728.1,FBpp0091053:XP_034140978.1,FBpp0091053:XP_041632444.1,FBpp0091053:XP_043066869.1,XP_043066486.1:XP_046868859.1,XP_043066486.1:XP_046869217.1,XP_043066486.1:XP_046869202.1,XP_043066486.1:XP_037728170.1,XP_043066486.1:XP_046868867.1,XP_043066486.1:XP_020804708.1,XP_043066486.1:XP_017024865.1,XP_043066486.1:XP_020806125.1,XP_043066486.1:XP_037731028.1,XP_043066486.1:XP_037731027.1,XP_043066486.1:FBpp0091091,XP_043066486.1:XP_044249403.1,XP_043066486.1:XP_037731008.1,XP_043066486.1:FBpp0091112,XP_043066486.1:XP_002060911.2,XP_043066486.1:FBpp0091109,XP_043066486.1:XP_041632225.1,XP_043066486.1:XP_034471686.1,XP_043066486.1:XP_033172728.1,XP_043066486.1:XP_034140978.1,XP_043066486.1:XP_041632444.1,XP_043066486.1:FBpp0091085,XP_046868859.1:XP_037728170.1,XP_046868859.1:XP_043066848.1,XP_046868859.1:XP_020804708.1,XP_046868859.1:XP_017024865.1,XP_046868859.1:XP_020806125.1,XP_046868859.1:XP_037731028.1,XP_046868859.1:XP_017106840.1,XP_046868859.1:XP_037731027.1,XP_046868859.1:FBpp0091091,XP_046868859.1:XP_044249403.1,XP_046868859.1:XP_037731008.1,XP_046868859.1:XP_043066577.1,XP_046868859.1:FBpp0091112,XP_046868859.1:FBpp0091109,XP_046868859.1:XP_041632225.1,XP_046868859.1:XP_034471686.1,XP_046868859.1:XP_033172728.1,XP_046868859.1:XP_034140978.1,XP_046868859.1:XP_041632444.1,XP_046868859.1:FBpp0091085,XP_046868859.1:XP_043066869.1,XP_046869217.1:XP_037728170.1,XP_046869217.1:XP_043066848.1,XP_046869217.1:XP_020804708.1,XP_046869217.1:XP_017024865.1,XP_046869217.1:XP_020806125.1,XP_046869217.1:XP_037731028.1,XP_046869217.1:XP_017106840.1,XP_046869217.1:XP_037731027.1,XP_046869217.1:FBpp0091091,XP_046869217.1:XP_044249403.1,XP_046869217.1:XP_037731008.1,XP_046869217.1:XP_043066577.1,XP_046869217.1:FBpp0091112,XP_046869217.1:FBpp0091109,XP_046869217.1:XP_041632225.1,XP_046869217.1:XP_034471686.1,XP_046869217.1:XP_033172728.1,XP_046869217.1:XP_034140978.1,XP_046869217.1:XP_041632444.1,XP_046869217.1:FBpp0091085,XP_046869217.1:XP_043066869.1,XP_030079002.1:XP_043863267.1,XP_030079002.1:XP_043865012.1,XP_030079005.1:XP_043863267.1,XP_030079005.1:XP_043865012.1,XP_030079004.1:XP_043863267.1,XP_030079004.1:XP_043865012.1,XP_030080425.1:XP_043863267.1,XP_030080425.1:XP_043865012.1,XP_030080446.1:XP_043863267.1,XP_030080446.1:XP_043865012.1,XP_030080442.1:XP_043863267.1,XP_030080442.1:XP_043865012.1,XP_030080441.1:XP_043863267.1,XP_030080441.1:XP_043865012.1,XP_030080443.1:XP_043863267.1,XP_030080443.1:XP_043865012.1,XP_030080493.1:XP_043863267.1,XP_030080493.1:XP_043865012.1,XP_030079006.1:XP_043863267.1,XP_030079006.1:XP_043865012.1,XP_030080560.1:XP_043863267.1,XP_030080560.1:XP_043865012.1,XP_030080561.1:XP_043863267.1,XP_030080561.1:XP_043865012.1,XP_030079002.1:XP_043644902.1,XP_030079005.1:XP_043644902.1,XP_030079004.1:XP_043644902.1,XP_030080425.1:XP_043644902.1,XP_030080446.1:XP_043644902.1,XP_030080442.1:XP_043644902.1,XP_030080441.1:XP_043644902.1,XP_030080443.1:XP_043644902.1,XP_030080493.1:XP_043644902.1,XP_030079006.1:XP_043644902.1,XP_030080560.1:XP_043644902.1,XP_030080561.1:XP_043644902.1,XP_030079002.1:XP_026839408.1,XP_030079005.1:XP_026839408.1,XP_030079004.1:XP_026839408.1,XP_030080425.1:XP_026839408.1,XP_030080446.1:XP_026839408.1,XP_030080442.1:XP_026839408.1,XP_030080441.1:XP_026839408.1,XP_030080443.1:XP_026839408.1,XP_030080493.1:XP_026839408.1,XP_030079006.1:XP_026839408.1,XP_030080560.1:XP_026839408.1,XP_030080561.1:XP_026839408.1,XP_030079002.1:XP_032288886.1,XP_030079002.1:XP_032288882.1,XP_030079002.1:XP_032288887.1,XP_030079002.1:XP_032288877.1,XP_030079002.1:XP_032288884.1,XP_030079002.1:XP_032288881.1,XP_030079002.1:XP_032288879.1,XP_030079002.1:XP_032288880.1,XP_030079002.1:XP_032288885.1,XP_030079005.1:XP_032288886.1,XP_030079005.1:XP_032288882.1,XP_030079005.1:XP_032288887.1,XP_030079005.1:XP_032288877.1,XP_030079005.1:XP_032288884.1,XP_030079005.1:XP_032288881.1,XP_030079005.1:XP_032288879.1,XP_030079005.1:XP_032288880.1,XP_030079005.1:XP_032288885.1,XP_030079004.1:XP_032288886.1,XP_030079004.1:XP_032288882.1,XP_030079004.1:XP_032288887.1,XP_030079004.1:XP_032288877.1,XP_030079004.1:XP_032288884.1,XP_030079004.1:XP_032288881.1,XP_030079004.1:XP_032288879.1,XP_030079004.1:XP_032288880.1,XP_030079004.1:XP_032288885.1,XP_030080425.1:XP_032288886.1,XP_030080425.1:XP_032288882.1,XP_030080425.1:XP_032288887.1,XP_030080425.1:XP_032288877.1,XP_030080425.1:XP_032288884.1,XP_030080425.1:XP_032288881.1,XP_030080425.1:XP_032288879.1,XP_030080425.1:XP_032288880.1,XP_030080425.1:XP_032288885.1,XP_030080446.1:XP_032288886.1,XP_030080446.1:XP_032288882.1,XP_030080446.1:XP_032288887.1,XP_030080446.1:XP_032288877.1,XP_030080446.1:XP_032288884.1,XP_030080446.1:XP_032288881.1,XP_030080446.1:XP_032288879.1,XP_030080446.1:XP_032288880.1,XP_030080446.1:XP_032288885.1,XP_030080442.1:XP_032288886.1,XP_030080442.1:XP_032288882.1,XP_030080442.1:XP_032288887.1,XP_030080442.1:XP_032288877.1,XP_030080442.1:XP_032288884.1,XP_030080442.1:XP_032288881.1,XP_030080442.1:XP_032288879.1,XP_030080442.1:XP_032288880.1,XP_030080442.1:XP_032288885.1,XP_030080441.1:XP_032288886.1,XP_030080441.1:XP_032288882.1,XP_030080441.1:XP_032288887.1,XP_030080441.1:XP_032288877.1,XP_030080441.1:XP_032288884.1,XP_030080441.1:XP_032288881.1,XP_030080441.1:XP_032288879.1,XP_030080441.1:XP_032288880.1,XP_030080441.1:XP_032288885.1,XP_030080443.1:XP_032288886.1,XP_030080443.1:XP_032288882.1,XP_030080443.1:XP_032288887.1,XP_030080443.1:XP_032288877.1,XP_030080443.1:XP_032288884.1,XP_030080443.1:XP_032288881.1,XP_030080443.1:XP_032288879.1,XP_030080443.1:XP_032288880.1,XP_030080443.1:XP_032288885.1,XP_030080493.1:XP_032288886.1,XP_030080493.1:XP_032288882.1,XP_030080493.1:XP_032288887.1,XP_030080493.1:XP_032288877.1,XP_030080493.1:XP_032288884.1,XP_030080493.1:XP_032288881.1,XP_030080493.1:XP_032288879.1,XP_030080493.1:XP_032288880.1,XP_030080493.1:XP_032288885.1,XP_030079006.1:XP_032288886.1,XP_030079006.1:XP_032288882.1,XP_030079006.1:XP_032288887.1,XP_030079006.1:XP_032288877.1,XP_030079006.1:XP_032288884.1,XP_030079006.1:XP_032288881.1,XP_030079006.1:XP_032288879.1,XP_030079006.1:XP_032288880.1,XP_030079006.1:XP_032288885.1,XP_030080560.1:XP_032288886.1,XP_030080560.1:XP_032288882.1,XP_030080560.1:XP_032288887.1,XP_030080560.1:XP_032288877.1,XP_030080560.1:XP_032288884.1,XP_030080560.1:XP_032288881.1,XP_030080560.1:XP_032288879.1,XP_030080560.1:XP_032288880.1,XP_030080560.1:XP_032288885.1,XP_030080561.1:XP_032288886.1,XP_030080561.1:XP_032288882.1,XP_030080561.1:XP_032288887.1,XP_030080561.1:XP_032288877.1,XP_030080561.1:XP_032288884.1,XP_030080561.1:XP_032288881.1,XP_030080561.1:XP_032288879.1,XP_030080561.1:XP_032288880.1,XP_030080561.1:XP_032288885.1,XP_030080425.1:XP_043863267.1,XP_030080425.1:XP_043865012.1,XP_030079005.1:XP_043863267.1,XP_030079005.1:XP_043865012.1,XP_030079004.1:XP_043863267.1,XP_030079004.1:XP_043865012.1,XP_030080446.1:XP_043863267.1,XP_030080446.1:XP_043865012.1,XP_030080442.1:XP_043863267.1,XP_030080442.1:XP_043865012.1,XP_030080441.1:XP_043863267.1,XP_030080441.1:XP_043865012.1,XP_030080443.1:XP_043863267.1,XP_030080443.1:XP_043865012.1,XP_030080493.1:XP_043863267.1,XP_030080493.1:XP_043865012.1,XP_030079006.1:XP_043863267.1,XP_030079006.1:XP_043865012.1,XP_030080560.1:XP_043863267.1,XP_030080560.1:XP_043865012.1,XP_030079002.1:XP_043863267.1,XP_030079002.1:XP_043865012.1,XP_030080561.1:XP_043863267.1,XP_030080561.1:XP_043865012.1,XP_030080425.1:XP_043644902.1,XP_030079005.1:XP_043644902.1,XP_030079004.1:XP_043644902.1,XP_030080446.1:XP_043644902.1,XP_030080442.1:XP_043644902.1,XP_030080441.1:XP_043644902.1,XP_030080443.1:XP_043644902.1,XP_030080493.1:XP_043644902.1,XP_030079006.1:XP_043644902.1,XP_030080560.1:XP_043644902.1,XP_030079002.1:XP_043644902.1,XP_030080561.1:XP_043644902.1,XP_030080425.1:XP_026839408.1,XP_030079005.1:XP_026839408.1,XP_030079004.1:XP_026839408.1,XP_030080446.1:XP_026839408.1,XP_030080442.1:XP_026839408.1,XP_030080441.1:XP_026839408.1,XP_030080443.1:XP_026839408.1,XP_030080493.1:XP_026839408.1,XP_030079006.1:XP_026839408.1,XP_030080560.1:XP_026839408.1,XP_030079002.1:XP_026839408.1,XP_030080561.1:XP_026839408.1,XP_030080425.1:XP_032288886.1,XP_030080425.1:XP_032288882.1,XP_030080425.1:XP_032288887.1,XP_030080425.1:XP_032288877.1,XP_030080425.1:XP_032288884.1,XP_030080425.1:XP_032288881.1,XP_030080425.1:XP_032288879.1,XP_030080425.1:XP_032288880.1,XP_030080425.1:XP_032288885.1,XP_030079005.1:XP_032288886.1,XP_030079005.1:XP_032288882.1,XP_030079005.1:XP_032288887.1,XP_030079005.1:XP_032288877.1,XP_030079005.1:XP_032288884.1,XP_030079005.1:XP_032288881.1,XP_030079005.1:XP_032288879.1,XP_030079005.1:XP_032288880.1,XP_030079005.1:XP_032288885.1,XP_030079004.1:XP_032288886.1,XP_030079004.1:XP_032288882.1,XP_030079004.1:XP_032288887.1,XP_030079004.1:XP_032288877.1,XP_030079004.1:XP_032288884.1,XP_030079004.1:XP_032288881.1,XP_030079004.1:XP_032288879.1,XP_030079004.1:XP_032288880.1,XP_030079004.1:XP_032288885.1,XP_030080446.1:XP_032288886.1,XP_030080446.1:XP_032288882.1,XP_030080446.1:XP_032288887.1,XP_030080446.1:XP_032288877.1,XP_030080446.1:XP_032288884.1,XP_030080446.1:XP_032288881.1,XP_030080446.1:XP_032288879.1,XP_030080446.1:XP_032288880.1,XP_030080446.1:XP_032288885.1,XP_030080442.1:XP_032288886.1,XP_030080442.1:XP_032288882.1,XP_030080442.1:XP_032288887.1,XP_030080442.1:XP_032288877.1,XP_030080442.1:XP_032288884.1,XP_030080442.1:XP_032288881.1,XP_030080442.1:XP_032288879.1,XP_030080442.1:XP_032288880.1,XP_030080442.1:XP_032288885.1,XP_030080441.1:XP_032288886.1,XP_030080441.1:XP_032288882.1,XP_030080441.1:XP_032288887.1,XP_030080441.1:XP_032288877.1,XP_030080441.1:XP_032288884.1,XP_030080441.1:XP_032288881.1,XP_030080441.1:XP_032288879.1,XP_030080441.1:XP_032288880.1,XP_030080441.1:XP_032288885.1,XP_030080443.1:XP_032288886.1,XP_030080443.1:XP_032288882.1,XP_030080443.1:XP_032288887.1,XP_030080443.1:XP_032288877.1,XP_030080443.1:XP_032288884.1,XP_030080443.1:XP_032288881.1,XP_030080443.1:XP_032288879.1,XP_030080443.1:XP_032288880.1,XP_030080443.1:XP_032288885.1,XP_030080493.1:XP_032288886.1,XP_030080493.1:XP_032288882.1,XP_030080493.1:XP_032288887.1,XP_030080493.1:XP_032288877.1,XP_030080493.1:XP_032288884.1,XP_030080493.1:XP_032288881.1,XP_030080493.1:XP_032288879.1,XP_030080493.1:XP_032288880.1,XP_030080493.1:XP_032288885.1,XP_030079006.1:XP_032288886.1,XP_030079006.1:XP_032288882.1,XP_030079006.1:XP_032288887.1,XP_030079006.1:XP_032288877.1,XP_030079006.1:XP_032288884.1,XP_030079006.1:XP_032288881.1,XP_030079006.1:XP_032288879.1,XP_030079006.1:XP_032288880.1,XP_030079006.1:XP_032288885.1,XP_030080560.1:XP_032288886.1,XP_030080560.1:XP_032288882.1,XP_030080560.1:XP_032288887.1,XP_030080560.1:XP_032288877.1,XP_030080560.1:XP_032288884.1,XP_030080560.1:XP_032288881.1,XP_030080560.1:XP_032288879.1,XP_030080560.1:XP_032288880.1,XP_030080560.1:XP_032288885.1,XP_030079002.1:XP_032288886.1,XP_030079002.1:XP_032288882.1,XP_030079002.1:XP_032288887.1,XP_030079002.1:XP_032288877.1,XP_030079002.1:XP_032288884.1,XP_030079002.1:XP_032288881.1,XP_030079002.1:XP_032288879.1,XP_030079002.1:XP_032288880.1,XP_030079002.1:XP_032288885.1,XP_030080561.1:XP_032288886.1,XP_030080561.1:XP_032288882.1,XP_030080561.1:XP_032288887.1,XP_030080561.1:XP_032288877.1,XP_030080561.1:XP_032288884.1,XP_030080561.1:XP_032288881.1,XP_030080561.1:XP_032288879.1,XP_030080561.1:XP_032288880.1,XP_030080561.1:XP_032288885.1,XP_043644902.1:XP_032294533.1,XP_043644902.1:XP_032288878.1,XP_043644902.1:XP_043863267.1,XP_043644902.1:XP_043865012.1,XP_043644902.1:XP_030080442.1,XP_043644902.1:XP_030079005.1,XP_043644902.1:XP_030079004.1,XP_043644902.1:XP_030080425.1,XP_043644902.1:XP_030080446.1,XP_043644902.1:XP_030080441.1,XP_043644902.1:XP_030080443.1,XP_043644902.1:XP_030080493.1,XP_043644902.1:XP_030079006.1,XP_043644902.1:XP_030080560.1,XP_043644902.1:XP_030079002.1,XP_043644902.1:XP_030080561.1,XP_043644902.1:XP_026839408.1,XP_043064589.1:XP_032294533.1,XP_043064589.1:XP_032288878.1,XP_046869202.1:XP_037728170.1,XP_046869202.1:XP_043066848.1,XP_046869202.1:XP_020804708.1,XP_046869202.1:XP_017024865.1,XP_046869202.1:XP_020806125.1,XP_046869202.1:XP_037731028.1,XP_046869202.1:XP_017106840.1,XP_046869202.1:XP_037731027.1,XP_046869202.1:FBpp0091091,XP_046869202.1:XP_044249403.1,XP_046869202.1:XP_037731008.1,XP_046869202.1:XP_043066577.1,XP_046869202.1:FBpp0091112,XP_046869202.1:FBpp0091109,XP_046869202.1:XP_041632225.1,XP_046869202.1:XP_034471686.1,XP_046869202.1:XP_033172728.1,XP_046869202.1:XP_034140978.1,XP_046869202.1:XP_041632444.1,XP_046869202.1:FBpp0091085,XP_046869202.1:XP_043066869.1,XP_037728170.1:XP_046868867.1,XP_037728170.1:XP_043066848.1,XP_037728170.1:XP_020804708.1,XP_037728170.1:XP_017024865.1,XP_037728170.1:XP_020806125.1,XP_037728170.1:XP_017106840.1,XP_037728170.1:FBpp0091091,XP_037728170.1:XP_044249403.1,XP_037728170.1:XP_043066577.1,XP_037728170.1:FBpp0091112,XP_037728170.1:XP_002060911.2,XP_037728170.1:FBpp0091109,XP_037728170.1:XP_041632225.1,XP_037728170.1:XP_034471686.1,XP_037728170.1:XP_033172728.1,XP_037728170.1:XP_034140978.1,XP_037728170.1:XP_041632444.1,XP_037728170.1:FBpp0091085,XP_037728170.1:XP_043066869.1,XP_046868867.1:XP_043066848.1,XP_046868867.1:XP_020804708.1,XP_046868867.1:XP_017024865.1,XP_046868867.1:XP_020806125.1,XP_046868867.1:XP_037731028.1,XP_046868867.1:XP_017106840.1,XP_046868867.1:XP_037731027.1,XP_046868867.1:FBpp0091091,XP_046868867.1:XP_044249403.1,XP_046868867.1:XP_037731008.1,XP_046868867.1:XP_043066577.1,XP_046868867.1:FBpp0091112,XP_046868867.1:FBpp0091109,XP_046868867.1:XP_041632225.1,XP_046868867.1:XP_034471686.1,XP_046868867.1:XP_033172728.1,XP_046868867.1:XP_034140978.1,XP_046868867.1:XP_041632444.1,XP_046868867.1:FBpp0091085,XP_046868867.1:XP_043066869.1,XP_001997414.2:XP_030559951.1,XP_001997414.2:XP_030559952.1,XP_043070342.1:XP_030559951.1,XP_043070342.1:XP_030559952.1,XP_043070338.1:XP_030559951.1,XP_043070338.1:XP_030559952.1,XP_043070343.1:XP_030559951.1,XP_043070343.1:XP_030559952.1,XP_001997414.2:XP_032288882.1,XP_001997414.2:XP_032288887.1,XP_001997414.2:XP_032288886.1,XP_001997414.2:XP_032288877.1,XP_001997414.2:XP_032288884.1,XP_001997414.2:XP_032288881.1,XP_001997414.2:XP_032288879.1,XP_001997414.2:XP_032288880.1,XP_001997414.2:XP_032288885.1,XP_043070342.1:XP_032288882.1,XP_043070342.1:XP_032288887.1,XP_043070342.1:XP_032288886.1,XP_043070342.1:XP_032288877.1,XP_043070342.1:XP_032288884.1,XP_043070342.1:XP_032288881.1,XP_043070342.1:XP_032288879.1,XP_043070342.1:XP_032288880.1,XP_043070342.1:XP_032288885.1,XP_043070338.1:XP_032288882.1,XP_043070338.1:XP_032288887.1,XP_043070338.1:XP_032288886.1,XP_043070338.1:XP_032288877.1,XP_043070338.1:XP_032288884.1,XP_043070338.1:XP_032288881.1,XP_043070338.1:XP_032288879.1,XP_043070338.1:XP_032288880.1,XP_043070338.1:XP_032288885.1,XP_043070343.1:XP_032288882.1,XP_043070343.1:XP_032288887.1,XP_043070343.1:XP_032288886.1,XP_043070343.1:XP_032288877.1,XP_043070343.1:XP_032288884.1,XP_043070343.1:XP_032288881.1,XP_043070343.1:XP_032288879.1,XP_043070343.1:XP_032288880.1,XP_043070343.1:XP_032288885.1,XP_001997414.2:XP_043863266.1,XP_001997414.2:XP_043863265.1,XP_001997414.2:XP_043865012.1,XP_043070342.1:XP_043863266.1,XP_043070342.1:XP_043863265.1,XP_043070342.1:XP_043865012.1,XP_043070338.1:XP_043863266.1,XP_043070338.1:XP_043863265.1,XP_043070338.1:XP_043865012.1,XP_043070343.1:XP_043863266.1,XP_043070343.1:XP_043863265.1,XP_043070343.1:XP_043865012.1,XP_001997414.2:XP_032288881.1,XP_001997414.2:XP_032288882.1,XP_001997414.2:XP_032288887.1,XP_001997414.2:XP_032288886.1,XP_001997414.2:XP_032288877.1,XP_001997414.2:XP_032288884.1,XP_001997414.2:XP_032288879.1,XP_001997414.2:XP_032288880.1,XP_001997414.2:XP_032288885.1,XP_043070342.1:XP_032288881.1,XP_043070342.1:XP_032288882.1,XP_043070342.1:XP_032288887.1,XP_043070342.1:XP_032288886.1,XP_043070342.1:XP_032288877.1,XP_043070342.1:XP_032288884.1,XP_043070342.1:XP_032288879.1,XP_043070342.1:XP_032288880.1,XP_043070342.1:XP_032288885.1,XP_043070338.1:XP_032288881.1,XP_043070338.1:XP_032288882.1,XP_043070338.1:XP_032288887.1,XP_043070338.1:XP_032288886.1,XP_043070338.1:XP_032288877.1,XP_043070338.1:XP_032288884.1,XP_043070338.1:XP_032288879.1,XP_043070338.1:XP_032288880.1,XP_043070338.1:XP_032288885.1,XP_043070343.1:XP_032288881.1,XP_043070343.1:XP_032288882.1,XP_043070343.1:XP_032288887.1,XP_043070343.1:XP_032288886.1,XP_043070343.1:XP_032288877.1,XP_043070343.1:XP_032288884.1,XP_043070343.1:XP_032288879.1,XP_043070343.1:XP_032288880.1,XP_043070343.1:XP_032288885.1,XP_001997414.2:XP_030559952.1,XP_001997414.2:XP_030559951.1,XP_043070342.1:XP_030559952.1,XP_043070342.1:XP_030559951.1,XP_043070338.1:XP_030559952.1,XP_043070338.1:XP_030559951.1,XP_043070343.1:XP_030559952.1,XP_043070343.1:XP_030559951.1,XP_001997414.2:XP_032288886.1,XP_001997414.2:XP_032288882.1,XP_001997414.2:XP_032288887.1,XP_001997414.2:XP_032288877.1,XP_001997414.2:XP_032288884.1,XP_001997414.2:XP_032288881.1,XP_001997414.2:XP_032288879.1,XP_001997414.2:XP_032288880.1,XP_001997414.2:XP_032288885.1,XP_043070342.1:XP_032288886.1,XP_043070342.1:XP_032288882.1,XP_043070342.1:XP_032288887.1,XP_043070342.1:XP_032288877.1,XP_043070342.1:XP_032288884.1,XP_043070342.1:XP_032288881.1,XP_043070342.1:XP_032288879.1,XP_043070342.1:XP_032288880.1,XP_043070342.1:XP_032288885.1,XP_043070338.1:XP_032288886.1,XP_043070338.1:XP_032288882.1,XP_043070338.1:XP_032288887.1,XP_043070338.1:XP_032288877.1,XP_043070338.1:XP_032288884.1,XP_043070338.1:XP_032288881.1,XP_043070338.1:XP_032288879.1,XP_043070338.1:XP_032288880.1,XP_043070338.1:XP_032288885.1,XP_043070343.1:XP_032288886.1,XP_043070343.1:XP_032288882.1,XP_043070343.1:XP_032288887.1,XP_043070343.1:XP_032288877.1,XP_043070343.1:XP_032288884.1,XP_043070343.1:XP_032288881.1,XP_043070343.1:XP_032288879.1,XP_043070343.1:XP_032288880.1,XP_043070343.1:XP_032288885.1,XP_001997414.2:XP_032288885.1,XP_001997414.2:XP_032288882.1,XP_001997414.2:XP_032288887.1,XP_001997414.2:XP_032288886.1,XP_001997414.2:XP_032288877.1,XP_001997414.2:XP_032288884.1,XP_001997414.2:XP_032288881.1,XP_001997414.2:XP_032288879.1,XP_001997414.2:XP_032288880.1,XP_043070342.1:XP_032288885.1,XP_043070342.1:XP_032288882.1,XP_043070342.1:XP_032288887.1,XP_043070342.1:XP_032288886.1,XP_043070342.1:XP_032288877.1,XP_043070342.1:XP_032288884.1,XP_043070342.1:XP_032288881.1,XP_043070342.1:XP_032288879.1,XP_043070342.1:XP_032288880.1,XP_043070338.1:XP_032288885.1,XP_043070338.1:XP_032288882.1,XP_043070338.1:XP_032288887.1,XP_043070338.1:XP_032288886.1,XP_043070338.1:XP_032288877.1,XP_043070338.1:XP_032288884.1,XP_043070338.1:XP_032288881.1,XP_043070338.1:XP_032288879.1,XP_043070338.1:XP_032288880.1,XP_043070343.1:XP_032288885.1,XP_043070343.1:XP_032288882.1,XP_043070343.1:XP_032288887.1,XP_043070343.1:XP_032288886.1,XP_043070343.1:XP_032288877.1,XP_043070343.1:XP_032288884.1,XP_043070343.1:XP_032288881.1,XP_043070343.1:XP_032288879.1,XP_043070343.1:XP_032288880.1,XP_043066848.1:XP_020804708.1,XP_043066848.1:XP_017024865.1,XP_043066848.1:XP_020806125.1,XP_043066848.1:XP_037731028.1,XP_043066848.1:XP_037731027.1,XP_043066848.1:FBpp0091091,XP_043066848.1:XP_044249403.1,XP_043066848.1:XP_037731008.1,XP_043066848.1:FBpp0091112,XP_043066848.1:XP_002060911.2,XP_043066848.1:FBpp0091109,XP_043066848.1:XP_041632225.1,XP_043066848.1:XP_034471686.1,XP_043066848.1:XP_033172728.1,XP_043066848.1:XP_034140978.1,XP_043066848.1:XP_041632444.1,XP_043066848.1:FBpp0091085,XP_020804708.1:XP_017024865.1,XP_020804708.1:XP_037731028.1,XP_020804708.1:XP_017106840.1,XP_020804708.1:XP_037731027.1,XP_020804708.1:FBpp0091091,XP_020804708.1:XP_044249403.1,XP_020804708.1:XP_037731008.1,XP_020804708.1:XP_043066577.1,XP_020804708.1:FBpp0091112,XP_020804708.1:XP_002060911.2,XP_020804708.1:FBpp0091109,XP_020804708.1:XP_041632225.1,XP_020804708.1:XP_034471686.1,XP_020804708.1:XP_033172728.1,XP_020804708.1:XP_034140978.1,XP_020804708.1:XP_041632444.1,XP_020804708.1:FBpp0091085,XP_020804708.1:XP_043066869.1,XP_032288881.1:XP_030559951.1,XP_032288881.1:XP_030559952.1,XP_032288882.1:XP_030559951.1,XP_032288882.1:XP_030559952.1,XP_032288887.1:XP_030559951.1,XP_032288887.1:XP_030559952.1,XP_032288886.1:XP_030559951.1,XP_032288886.1:XP_030559952.1,XP_032288877.1:XP_030559951.1,XP_032288877.1:XP_030559952.1,XP_032288884.1:XP_030559951.1,XP_032288884.1:XP_030559952.1,XP_032288879.1:XP_030559951.1,XP_032288879.1:XP_030559952.1,XP_032288880.1:XP_030559951.1,XP_032288880.1:XP_030559952.1,XP_032288885.1:XP_030559951.1,XP_032288885.1:XP_030559952.1,XP_032288881.1:XP_026839408.1,XP_032288882.1:XP_026839408.1,XP_032288887.1:XP_026839408.1,XP_032288886.1:XP_026839408.1,XP_032288877.1:XP_026839408.1,XP_032288884.1:XP_026839408.1,XP_032288879.1:XP_026839408.1,XP_032288880.1:XP_026839408.1,XP_032288885.1:XP_026839408.1,XP_032288881.1:XP_030559952.1,XP_032288881.1:XP_030559951.1,XP_032288882.1:XP_030559952.1,XP_032288882.1:XP_030559951.1,XP_032288887.1:XP_030559952.1,XP_032288887.1:XP_030559951.1,XP_032288886.1:XP_030559952.1,XP_032288886.1:XP_030559951.1,XP_032288877.1:XP_030559952.1,XP_032288877.1:XP_030559951.1,XP_032288884.1:XP_030559952.1,XP_032288884.1:XP_030559951.1,XP_032288879.1:XP_030559952.1,XP_032288879.1:XP_030559951.1,XP_032288880.1:XP_030559952.1,XP_032288880.1:XP_030559951.1,XP_032288885.1:XP_030559952.1,XP_032288885.1:XP_030559951.1,XP_017024865.1:XP_020806125.1,XP_017024865.1:XP_037731028.1,XP_017024865.1:XP_017106840.1,XP_017024865.1:XP_037731027.1,XP_017024865.1:FBpp0091091,XP_017024865.1:XP_044249403.1,XP_017024865.1:XP_037731008.1,XP_017024865.1:XP_043066577.1,XP_017024865.1:FBpp0091112,XP_017024865.1:XP_002060911.2,XP_017024865.1:FBpp0091109,XP_017024865.1:XP_034471686.1,XP_017024865.1:XP_033172728.1,XP_017024865.1:XP_034140978.1,XP_017024865.1:FBpp0091085,XP_017024865.1:XP_043066869.1,XP_030559952.1:XP_032288882.1,XP_030559952.1:XP_032288887.1,XP_030559952.1:XP_032288886.1,XP_030559952.1:XP_032288877.1,XP_030559952.1:XP_032288884.1,XP_030559952.1:XP_032288881.1,XP_030559952.1:XP_032288879.1,XP_030559952.1:XP_032288880.1,XP_030559952.1:XP_032288885.1,XP_030559951.1:XP_032288882.1,XP_030559951.1:XP_032288887.1,XP_030559951.1:XP_032288886.1,XP_030559951.1:XP_032288877.1,XP_030559951.1:XP_032288884.1,XP_030559951.1:XP_032288881.1,XP_030559951.1:XP_032288879.1,XP_030559951.1:XP_032288880.1,XP_030559951.1:XP_032288885.1,XP_030559952.1:XP_026839408.1,XP_030559951.1:XP_026839408.1,XP_030559952.1:XP_032288886.1,XP_030559952.1:XP_032288882.1,XP_030559952.1:XP_032288887.1,XP_030559952.1:XP_032288877.1,XP_030559952.1:XP_032288884.1,XP_030559952.1:XP_032288881.1,XP_030559952.1:XP_032288879.1,XP_030559952.1:XP_032288880.1,XP_030559952.1:XP_032288885.1,XP_030559951.1:XP_032288886.1,XP_030559951.1:XP_032288882.1,XP_030559951.1:XP_032288887.1,XP_030559951.1:XP_032288877.1,XP_030559951.1:XP_032288884.1,XP_030559951.1:XP_032288881.1,XP_030559951.1:XP_032288879.1,XP_030559951.1:XP_032288880.1,XP_030559951.1:XP_032288885.1,XP_030559952.1:XP_032288885.1,XP_030559952.1:XP_032288882.1,XP_030559952.1:XP_032288887.1,XP_030559952.1:XP_032288886.1,XP_030559952.1:XP_032288877.1,XP_030559952.1:XP_032288884.1,XP_030559952.1:XP_032288881.1,XP_030559952.1:XP_032288879.1,XP_030559952.1:XP_032288880.1,XP_030559951.1:XP_032288885.1,XP_030559951.1:XP_032288882.1,XP_030559951.1:XP_032288887.1,XP_030559951.1:XP_032288886.1,XP_030559951.1:XP_032288877.1,XP_030559951.1:XP_032288884.1,XP_030559951.1:XP_032288881.1,XP_030559951.1:XP_032288879.1,XP_030559951.1:XP_032288880.1,XP_020806125.1:XP_037731028.1,XP_020806125.1:XP_017106840.1,XP_020806125.1:XP_037731027.1,XP_020806125.1:FBpp0091091,XP_020806125.1:XP_044249403.1,XP_020806125.1:XP_037731008.1,XP_020806125.1:XP_043066577.1,XP_020806125.1:FBpp0091112,XP_020806125.1:XP_002060911.2,XP_020806125.1:FBpp0091109,XP_020806125.1:XP_041632225.1,XP_020806125.1:XP_034471686.1,XP_020806125.1:XP_033172728.1,XP_020806125.1:XP_034140978.1,XP_020806125.1:XP_041632444.1,XP_020806125.1:FBpp0091085,XP_020806125.1:XP_043066869.1,XP_037731028.1:XP_017106840.1,XP_037731028.1:FBpp0091091,XP_037731028.1:XP_044249403.1,XP_037731028.1:XP_043066577.1,XP_037731028.1:FBpp0091112,XP_037731028.1:XP_002060911.2,XP_037731028.1:FBpp0091109,XP_037731028.1:XP_041632225.1,XP_037731028.1:XP_034471686.1,XP_037731028.1:XP_033172728.1,XP_037731028.1:XP_034140978.1,XP_037731028.1:XP_041632444.1,XP_037731028.1:FBpp0091085,XP_037731028.1:XP_043066869.1,XP_017106840.1:XP_037731027.1,XP_017106840.1:FBpp0091091,XP_017106840.1:XP_044249403.1,XP_017106840.1:XP_037731008.1,XP_017106840.1:FBpp0091112,XP_017106840.1:XP_002060911.2,XP_017106840.1:FBpp0091109,XP_017106840.1:XP_041632225.1,XP_017106840.1:XP_034471686.1,XP_017106840.1:XP_033172728.1,XP_017106840.1:XP_034140978.1,XP_017106840.1:XP_041632444.1,XP_017106840.1:FBpp0091085,XP_037731027.1:FBpp0091091,XP_037731027.1:XP_044249403.1,XP_037731027.1:XP_043066577.1,XP_037731027.1:FBpp0091112,XP_037731027.1:XP_002060911.2,XP_037731027.1:FBpp0091109,XP_037731027.1:XP_041632225.1,XP_037731027.1:XP_034471686.1,XP_037731027.1:XP_033172728.1,XP_037731027.1:XP_034140978.1,XP_037731027.1:XP_041632444.1,XP_037731027.1:FBpp0091085,XP_037731027.1:XP_043066869.1,XP_043863267.1:XP_030080442.1,XP_043863267.1:XP_030079005.1,XP_043863267.1:XP_030079004.1,XP_043863267.1:XP_030080425.1,XP_043863267.1:XP_030080446.1,XP_043863267.1:XP_030080441.1,XP_043863267.1:XP_030080443.1,XP_043863267.1:XP_030080493.1,XP_043863267.1:XP_030079006.1,XP_043863267.1:XP_030080560.1,XP_043863267.1:XP_030079002.1,XP_043863267.1:XP_030080561.1,XP_043865012.1:XP_030080442.1,XP_043865012.1:XP_030079005.1,XP_043865012.1:XP_030079004.1,XP_043865012.1:XP_030080425.1,XP_043865012.1:XP_030080446.1,XP_043865012.1:XP_030080441.1,XP_043865012.1:XP_030080443.1,XP_043865012.1:XP_030080493.1,XP_043865012.1:XP_030079006.1,XP_043865012.1:XP_030080560.1,XP_043865012.1:XP_030079002.1,XP_043865012.1:XP_030080561.1,XP_030080442.1:XP_026839408.1,XP_030079005.1:XP_026839408.1,XP_030079004.1:XP_026839408.1,XP_030080425.1:XP_026839408.1,XP_030080446.1:XP_026839408.1,XP_030080441.1:XP_026839408.1,XP_030080443.1:XP_026839408.1,XP_030080493.1:XP_026839408.1,XP_030079006.1:XP_026839408.1,XP_030080560.1:XP_026839408.1,XP_030079002.1:XP_026839408.1,XP_030080561.1:XP_026839408.1,XP_030080442.1:XP_032288886.1,XP_030080442.1:XP_032288882.1,XP_030080442.1:XP_032288887.1,XP_030080442.1:XP_032288877.1,XP_030080442.1:XP_032288884.1,XP_030080442.1:XP_032288881.1,XP_030080442.1:XP_032288879.1,XP_030080442.1:XP_032288880.1,XP_030080442.1:XP_032288885.1,XP_030079005.1:XP_032288886.1,XP_030079005.1:XP_032288882.1,XP_030079005.1:XP_032288887.1,XP_030079005.1:XP_032288877.1,XP_030079005.1:XP_032288884.1,XP_030079005.1:XP_032288881.1,XP_030079005.1:XP_032288879.1,XP_030079005.1:XP_032288880.1,XP_030079005.1:XP_032288885.1,XP_030079004.1:XP_032288886.1,XP_030079004.1:XP_032288882.1,XP_030079004.1:XP_032288887.1,XP_030079004.1:XP_032288877.1,XP_030079004.1:XP_032288884.1,XP_030079004.1:XP_032288881.1,XP_030079004.1:XP_032288879.1,XP_030079004.1:XP_032288880.1,XP_030079004.1:XP_032288885.1,XP_030080425.1:XP_032288886.1,XP_030080425.1:XP_032288882.1,XP_030080425.1:XP_032288887.1,XP_030080425.1:XP_032288877.1,XP_030080425.1:XP_032288884.1,XP_030080425.1:XP_032288881.1,XP_030080425.1:XP_032288879.1,XP_030080425.1:XP_032288880.1,XP_030080425.1:XP_032288885.1,XP_030080446.1:XP_032288886.1,XP_030080446.1:XP_032288882.1,XP_030080446.1:XP_032288887.1,XP_030080446.1:XP_032288877.1,XP_030080446.1:XP_032288884.1,XP_030080446.1:XP_032288881.1,XP_030080446.1:XP_032288879.1,XP_030080446.1:XP_032288880.1,XP_030080446.1:XP_032288885.1,XP_030080441.1:XP_032288886.1,XP_030080441.1:XP_032288882.1,XP_030080441.1:XP_032288887.1,XP_030080441.1:XP_032288877.1,XP_030080441.1:XP_032288884.1,XP_030080441.1:XP_032288881.1,XP_030080441.1:XP_032288879.1,XP_030080441.1:XP_032288880.1,XP_030080441.1:XP_032288885.1,XP_030080443.1:XP_032288886.1,XP_030080443.1:XP_032288882.1,XP_030080443.1:XP_032288887.1,XP_030080443.1:XP_032288877.1,XP_030080443.1:XP_032288884.1,XP_030080443.1:XP_032288881.1,XP_030080443.1:XP_032288879.1,XP_030080443.1:XP_032288880.1,XP_030080443.1:XP_032288885.1,XP_030080493.1:XP_032288886.1,XP_030080493.1:XP_032288882.1,XP_030080493.1:XP_032288887.1,XP_030080493.1:XP_032288877.1,XP_030080493.1:XP_032288884.1,XP_030080493.1:XP_032288881.1,XP_030080493.1:XP_032288879.1,XP_030080493.1:XP_032288880.1,XP_030080493.1:XP_032288885.1,XP_030079006.1:XP_032288886.1,XP_030079006.1:XP_032288882.1,XP_030079006.1:XP_032288887.1,XP_030079006.1:XP_032288877.1,XP_030079006.1:XP_032288884.1,XP_030079006.1:XP_032288881.1,XP_030079006.1:XP_032288879.1,XP_030079006.1:XP_032288880.1,XP_030079006.1:XP_032288885.1,XP_030080560.1:XP_032288886.1,XP_030080560.1:XP_032288882.1,XP_030080560.1:XP_032288887.1,XP_030080560.1:XP_032288877.1,XP_030080560.1:XP_032288884.1,XP_030080560.1:XP_032288881.1,XP_030080560.1:XP_032288879.1,XP_030080560.1:XP_032288880.1,XP_030080560.1:XP_032288885.1,XP_030079002.1:XP_032288886.1,XP_030079002.1:XP_032288882.1,XP_030079002.1:XP_032288887.1,XP_030079002.1:XP_032288877.1,XP_030079002.1:XP_032288884.1,XP_030079002.1:XP_032288881.1,XP_030079002.1:XP_032288879.1,XP_030079002.1:XP_032288880.1,XP_030079002.1:XP_032288885.1,XP_030080561.1:XP_032288886.1,XP_030080561.1:XP_032288882.1,XP_030080561.1:XP_032288887.1,XP_030080561.1:XP_032288877.1,XP_030080561.1:XP_032288884.1,XP_030080561.1:XP_032288881.1,XP_030080561.1:XP_032288879.1,XP_030080561.1:XP_032288880.1,XP_030080561.1:XP_032288885.1,FBpp0091091:XP_044249403.1,FBpp0091091:XP_037731008.1,FBpp0091091:XP_043066577.1,FBpp0091091:XP_002060911.2,FBpp0091091:XP_041632225.1,FBpp0091091:XP_034471686.1,FBpp0091091:XP_033172728.1,FBpp0091091:XP_034140978.1,FBpp0091091:XP_041632444.1,FBpp0091091:XP_043066869.1,XP_032288886.1:XP_030559951.1,XP_032288886.1:XP_030559952.1,XP_032288882.1:XP_030559951.1,XP_032288882.1:XP_030559952.1,XP_032288887.1:XP_030559951.1,XP_032288887.1:XP_030559952.1,XP_032288877.1:XP_030559951.1,XP_032288877.1:XP_030559952.1,XP_032288884.1:XP_030559951.1,XP_032288884.1:XP_030559952.1,XP_032288881.1:XP_030559951.1,XP_032288881.1:XP_030559952.1,XP_032288879.1:XP_030559951.1,XP_032288879.1:XP_030559952.1,XP_032288880.1:XP_030559951.1,XP_032288880.1:XP_030559952.1,XP_032288885.1:XP_030559951.1,XP_032288885.1:XP_030559952.1,XP_032288886.1:XP_026839408.1,XP_032288882.1:XP_026839408.1,XP_032288887.1:XP_026839408.1,XP_032288877.1:XP_026839408.1,XP_032288884.1:XP_026839408.1,XP_032288881.1:XP_026839408.1,XP_032288879.1:XP_026839408.1,XP_032288880.1:XP_026839408.1,XP_032288885.1:XP_026839408.1,XP_044249403.1:XP_037731008.1,XP_044249403.1:XP_043066577.1,XP_044249403.1:FBpp0091112,XP_044249403.1:XP_002060911.2,XP_044249403.1:FBpp0091109,XP_044249403.1:XP_041632225.1,XP_044249403.1:XP_034471686.1,XP_044249403.1:XP_033172728.1,XP_044249403.1:XP_034140978.1,XP_044249403.1:XP_041632444.1,XP_044249403.1:FBpp0091085,XP_044249403.1:XP_043066869.1,XP_032288885.1:XP_030559951.1,XP_032288885.1:XP_030559952.1,XP_032288882.1:XP_030559951.1,XP_032288882.1:XP_030559952.1,XP_032288887.1:XP_030559951.1,XP_032288887.1:XP_030559952.1,XP_032288886.1:XP_030559951.1,XP_032288886.1:XP_030559952.1,XP_032288877.1:XP_030559951.1,XP_032288877.1:XP_030559952.1,XP_032288884.1:XP_030559951.1,XP_032288884.1:XP_030559952.1,XP_032288881.1:XP_030559951.1,XP_032288881.1:XP_030559952.1,XP_032288879.1:XP_030559951.1,XP_032288879.1:XP_030559952.1,XP_032288880.1:XP_030559951.1,XP_032288880.1:XP_030559952.1,XP_032288885.1:XP_026839408.1,XP_032288882.1:XP_026839408.1,XP_032288887.1:XP_026839408.1,XP_032288886.1:XP_026839408.1,XP_032288877.1:XP_026839408.1,XP_032288884.1:XP_026839408.1,XP_032288881.1:XP_026839408.1,XP_032288879.1:XP_026839408.1,XP_032288880.1:XP_026839408.1,XP_037731008.1:XP_043066577.1,XP_037731008.1:FBpp0091112,XP_037731008.1:XP_002060911.2,XP_037731008.1:FBpp0091109,XP_037731008.1:XP_041632225.1,XP_037731008.1:XP_034471686.1,XP_037731008.1:XP_033172728.1,XP_037731008.1:XP_034140978.1,XP_037731008.1:XP_041632444.1,XP_037731008.1:FBpp0091085,XP_037731008.1:XP_043066869.1,XP_026839408.1:XP_030559951.1,XP_026839408.1:XP_030559952.1,XP_026839408.1:XP_032288882.1,XP_026839408.1:XP_032288887.1,XP_026839408.1:XP_032288886.1,XP_026839408.1:XP_032288877.1,XP_026839408.1:XP_032288884.1,XP_026839408.1:XP_032288881.1,XP_026839408.1:XP_032288879.1,XP_026839408.1:XP_032288880.1,XP_026839408.1:XP_032288885.1,XP_026839408.1:XP_043863266.1,XP_026839408.1:XP_043863265.1,XP_026839408.1:XP_043865012.1,XP_032288882.1:XP_030559951.1,XP_032288882.1:XP_030559952.1,XP_032288887.1:XP_030559951.1,XP_032288887.1:XP_030559952.1,XP_032288886.1:XP_030559951.1,XP_032288886.1:XP_030559952.1,XP_032288877.1:XP_030559951.1,XP_032288877.1:XP_030559952.1,XP_032288884.1:XP_030559951.1,XP_032288884.1:XP_030559952.1,XP_032288881.1:XP_030559951.1,XP_032288881.1:XP_030559952.1,XP_032288879.1:XP_030559951.1,XP_032288879.1:XP_030559952.1,XP_032288880.1:XP_030559951.1,XP_032288880.1:XP_030559952.1,XP_032288885.1:XP_030559951.1,XP_032288885.1:XP_030559952.1,XP_043066577.1:FBpp0091112,XP_043066577.1:XP_002060911.2,XP_043066577.1:FBpp0091109,XP_043066577.1:XP_041632225.1,XP_043066577.1:XP_034471686.1,XP_043066577.1:XP_033172728.1,XP_043066577.1:XP_034140978.1,XP_043066577.1:XP_041632444.1,XP_043066577.1:FBpp0091085,FBpp0091112:XP_002060911.2,FBpp0091112:XP_041632225.1,FBpp0091112:XP_034471686.1,FBpp0091112:XP_033172728.1,FBpp0091112:XP_034140978.1,FBpp0091112:XP_041632444.1,FBpp0091112:XP_043066869.1,XP_002060911.2:FBpp0091109,XP_002060911.2:XP_041632225.1,XP_002060911.2:XP_034471686.1,XP_002060911.2:XP_033172728.1,XP_002060911.2:XP_034140978.1,XP_002060911.2:XP_041632444.1,XP_002060911.2:FBpp0091085,XP_002060911.2:XP_043066869.1,FBpp0091109:XP_041632225.1,FBpp0091109:XP_034471686.1,FBpp0091109:XP_033172728.1,FBpp0091109:XP_034140978.1,FBpp0091109:XP_041632444.1,FBpp0091109:XP_043066869.1,XP_041632225.1:XP_034471686.1,XP_041632225.1:XP_033172728.1,XP_041632225.1:XP_034140978.1,XP_041632225.1:FBpp0091085,XP_041632225.1:XP_043066869.1,XP_034471686.1:XP_033172728.1,XP_034471686.1:XP_034140978.1,XP_034471686.1:XP_041632444.1,XP_034471686.1:FBpp0091085,XP_034471686.1:XP_043066869.1,XP_033172728.1:XP_034140978.1,XP_033172728.1:XP_041632444.1,XP_033172728.1:FBpp0091085,XP_033172728.1:XP_043066869.1,XP_034140978.1:XP_041632444.1,XP_034140978.1:FBpp0091085,XP_034140978.1:XP_043066869.1,XP_041632444.1:FBpp0091085,XP_041632444.1:XP_043066869.1,FBpp0091085:XP_043066869.1
006D	0005	4clique	XP_023167109.2:XP_017103993.1,XP_030079480.1:XP_017103993.1,XP_023167110.1:XP_017103993.1,XP_030079481.1:XP_017103993.1,XP_030079515.1:XP_017103993.1,XP_034482082.1:XP_020801521.1,XP_034482087.1:XP_020801521.1,XP_034482085.1:XP_020801521.1,XP_034482086.1:XP_020801521.1,XP_017063459.1:XP_037722987.1,XP_017063460.1:XP_037722987.1,XP_002029500.2:XP_023167109.2,XP_002029500.2:XP_030079480.1,XP_002029500.2:XP_023167110.1,XP_002029500.2:XP_030079481.1,XP_002029500.2:XP_030079515.1,XP_034133766.1:XP_043650681.1,XP_034133767.1:XP_043650681.1,XP_034133765.1:XP_043650681.1,XP_034133758.1:XP_043650681.1,XP_034655124.1:XP_026833569.1,XP_034655124.1:XP_001982999.1,XP_034655124.1:XP_001971094.1,XP_034655124.1:XP_001982998.1,XP_034655132.1:XP_026833569.1,XP_034655132.1:XP_001982999.1,XP_034655132.1:XP_001971094.1,XP_034655132.1:XP_001982998.1,XP_037722981.1:XP_001983604.1,XP_037722981.1:XP_001983609.1,XP_001983607.1:XP_036670261.1,XP_001983608.1:XP_036670261.1,XP_022226708.2:XP_002135314.1,XP_001982998.1:XP_034482085.1,XP_001982998.1:XP_034482087.1,XP_001982998.1:XP_034482082.1,XP_001982998.1:XP_034482086.1,XP_001982999.1:XP_034482085.1,XP_001982999.1:XP_034482087.1,XP_001982999.1:XP_034482082.1,XP_001982999.1:XP_034482086.1,XP_026833569.1:XP_034482085.1,XP_026833569.1:XP_034482087.1,XP_026833569.1:XP_034482082.1,XP_026833569.1:XP_034482086.1,XP_001971094.1:XP_034482085.1,XP_001971094.1:XP_034482087.1,XP_001971094.1:XP_034482082.1,XP_001971094.1:XP_034482086.1,XP_023167108.1:XP_001971094.1,XP_023167108.1:XP_001982999.1,XP_023167108.1:XP_026833569.1,XP_023167108.1:XP_001982998.1,XP_030079514.1:XP_001971094.1,XP_030079514.1:XP_001982999.1,XP_030079514.1:XP_026833569.1,XP_030079514.1:XP_001982998.1,XP_034655128.1:XP_016969740.2,XP_002026119.1:XP_037722987.1,XP_002026117.2:XP_037722987.1,XP_002026115.1:XP_037722987.1,XP_039149016.1:XP_002026115.1,XP_039149016.1:XP_002026117.2,XP_039149016.1:XP_002026119.1,XP_001971094.1:XP_034482085.1,XP_001971094.1:XP_034482087.1,XP_001971094.1:XP_034482082.1,XP_001971094.1:XP_034482086.1,XP_001982999.1:XP_034482085.1,XP_001982999.1:XP_034482087.1,XP_001982999.1:XP_034482082.1,XP_001982999.1:XP_034482086.1,XP_026833569.1:XP_034482085.1,XP_026833569.1:XP_034482087.1,XP_026833569.1:XP_034482082.1,XP_026833569.1:XP_034482086.1,XP_001982998.1:XP_034482085.1,XP_001982998.1:XP_034482087.1,XP_001982998.1:XP_034482082.1,XP_001982998.1:XP_034482086.1,XP_016934099.1:XP_002135321.1,XP_001956717.1:FBpp0072529,XP_032289312.1:XP_037722987.1,XP_030079472.1:XP_016969740.2,XP_023169112.1:XP_016969740.2,XP_043650679.1:XP_017059589.1,XP_017059596.1:XP_037722984.1,XP_017127138.1:XP_044313923.1,XP_017063457.1:XP_001956717.1,XP_001982999.1:XP_001956720.1,XP_026833569.1:XP_001956720.1,XP_001971094.1:XP_001956720.1,XP_001982998.1:XP_001956720.1,XP_016934099.1:XP_034482087.1,XP_016934099.1:XP_034482085.1,XP_016934099.1:XP_034482082.1,XP_016934099.1:XP_034482086.1,XP_016969740.2:XP_037722987.1,XP_016984111.1:XP_002093080.1,XP_016984107.1:XP_002093080.1,XP_016984106.1:XP_002093080.1,XP_044313922.1:XP_002093080.1,XP_017063459.1:XP_002034870.1,XP_017063460.1:XP_002034870.1,XP_001983608.1:XP_020801521.1,XP_001983607.1:XP_020801521.1,XP_001982999.1:XP_002012064.1,XP_001982999.1:XP_002012065.1,XP_026833569.1:XP_002012064.1,XP_026833569.1:XP_002012065.1,XP_001971094.1:XP_002012064.1,XP_001971094.1:XP_002012065.1,XP_001982998.1:XP_002012064.1,XP_001982998.1:XP_002012065.1,XP_037722981.1:XP_002012064.1,XP_037722981.1:XP_002012065.1,XP_034482087.1:XP_016969740.2,XP_034482085.1:XP_016969740.2,XP_034482082.1:XP_016969740.2,XP_034482086.1:XP_016969740.2,XP_034655128.1:XP_037722987.1,XP_001971094.1:FBpp0072530,XP_001982999.1:FBpp0072530,XP_026833569.1:FBpp0072530,XP_001982998.1:FBpp0072530,XP_001982998.1:XP_020801523.1,XP_001982999.1:XP_020801523.1,XP_026833569.1:XP_020801523.1,XP_001971094.1:XP_020801523.1,XP_016029776.1:XP_002135314.1,XP_002034871.1:XP_001982998.1,XP_002034871.1:XP_001982999.1,XP_002034871.1:XP_026833569.1,XP_002034871.1:XP_001971094.1,XP_034482087.1:XP_016956872.1,XP_034482085.1:XP_016956872.1,XP_034482082.1:XP_016956872.1,XP_034482086.1:XP_016956872.1,XP_002029500.2:XP_034655132.1,XP_002029500.2:XP_034655124.1,XP_026833569.1:XP_016969740.2,XP_001982999.1:XP_016969740.2,XP_001971094.1:XP_016969740.2,XP_001982998.1:XP_016969740.2,XP_016993207.2:XP_030079515.1,XP_016993207.2:XP_023167110.1,XP_016993207.2:XP_023167109.2,XP_016993207.2:XP_030079480.1,XP_016993207.2:XP_030079481.1,XP_016993203.2:XP_030079515.1,XP_016993203.2:XP_023167110.1,XP_016993203.2:XP_023167109.2,XP_016993203.2:XP_030079480.1,XP_016993203.2:XP_030079481.1,XP_016993183.1:XP_030079515.1,XP_016993183.1:XP_023167110.1,XP_016993183.1:XP_023167109.2,XP_016993183.1:XP_030079480.1,XP_016993183.1:XP_030079481.1,XP_002034870.1:XP_002135321.1,XP_016993183.1:XP_030079480.1,XP_016993183.1:XP_023167110.1,XP_016993183.1:XP_023167109.2,XP_016993183.1:XP_030079481.1,XP_016993183.1:XP_030079515.1,XP_016993203.2:XP_030079480.1,XP_016993203.2:XP_023167110.1,XP_016993203.2:XP_023167109.2,XP_016993203.2:XP_030079481.1,XP_016993203.2:XP_030079515.1,XP_016993207.2:XP_030079480.1,XP_016993207.2:XP_023167110.1,XP_016993207.2:XP_023167109.2,XP_016993207.2:XP_030079481.1,XP_016993207.2:XP_030079515.1,XP_001982998.1:XP_017017767.1,XP_001982998.1:XP_041632271.1,XP_001982999.1:XP_017017767.1,XP_001982999.1:XP_041632271.1,XP_026833569.1:XP_017017767.1,XP_026833569.1:XP_041632271.1,XP_001971094.1:XP_017017767.1,XP_001971094.1:XP_041632271.1,XP_002029500.2:XP_030241751.1,XP_002029500.2:XP_030241752.1,XP_002029500.2:XP_017956439.2,XP_002029500.2:XP_030241748.1,XP_002029500.2:XP_030241749.1,XP_017063460.1:XP_017059596.1,XP_017063459.1:XP_017059596.1,XP_017127140.1:XP_043650681.1,XP_017127139.1:XP_043650681.1,XP_017063459.1:XP_022226714.2,XP_017063459.1:XP_022226712.2,XP_017063459.1:XP_022226718.1,XP_017063459.1:XP_041450587.1,XP_017063459.1:XP_022226717.1,XP_017063460.1:XP_022226714.2,XP_017063460.1:XP_022226712.2,XP_017063460.1:XP_022226718.1,XP_017063460.1:XP_041450587.1,XP_017063460.1:XP_022226717.1,XP_034482087.1:XP_017127140.1,XP_034482087.1:XP_017127139.1,XP_034482085.1:XP_017127140.1,XP_034482085.1:XP_017127139.1,XP_034482082.1:XP_017127140.1,XP_034482082.1:XP_017127139.1,XP_034482086.1:XP_017127140.1,XP_034482086.1:XP_017127139.1,XP_001983607.1:XP_017059596.1,XP_001983608.1:XP_017059596.1,XP_022226712.2:XP_002012065.1,XP_022226712.2:XP_002012064.1,XP_022226714.2:XP_002012065.1,XP_022226714.2:XP_002012064.1,XP_041450587.1:XP_002012065.1,XP_041450587.1:XP_002012064.1,XP_022226717.1:XP_002012065.1,XP_022226717.1:XP_002012064.1,XP_022226718.1:XP_002012065.1,XP_022226718.1:XP_002012064.1,XP_001956720.1:XP_037722987.1,XP_002026119.1:XP_037722984.1,XP_002026117.2:XP_037722984.1,XP_002026115.1:XP_037722984.1,XP_001983607.1:XP_001971094.1,XP_001983607.1:XP_001982999.1,XP_001983607.1:XP_026833569.1,XP_001983607.1:XP_001982998.1,XP_001983608.1:XP_001971094.1,XP_001983608.1:XP_001982999.1,XP_001983608.1:XP_026833569.1,XP_001983608.1:XP_001982998.1,XP_017063457.1:XP_026849748.1,XP_001982999.1:XP_002026117.2,XP_001982999.1:XP_002026119.1,XP_001982999.1:XP_002026115.1,XP_026833569.1:XP_002026117.2,XP_026833569.1:XP_002026119.1,XP_026833569.1:XP_002026115.1,XP_001971094.1:XP_002026117.2,XP_001971094.1:XP_002026119.1,XP_001971094.1:XP_002026115.1,XP_001982998.1:XP_002026117.2,XP_001982998.1:XP_002026119.1,XP_001982998.1:XP_002026115.1,XP_002093082.1:XP_030241751.1,XP_002093082.1:XP_030241752.1,XP_002093082.1:XP_017956439.2,XP_002093082.1:XP_030241748.1,XP_002093082.1:XP_030241749.1,XP_002093081.1:XP_030241751.1,XP_002093081.1:XP_030241752.1,XP_002093081.1:XP_017956439.2,XP_002093081.1:XP_030241748.1,XP_002093081.1:XP_030241749.1,XP_044313923.1:FBpp0072529,XP_017017767.1:XP_043650681.1,XP_041632271.1:XP_043650681.1,XP_001982999.1:XP_036670261.1,XP_026833569.1:XP_036670261.1,XP_001971094.1:XP_036670261.1,XP_001982998.1:XP_036670261.1,XP_017063457.1:XP_033157262.1,XP_001971096.1:XP_001983608.1,XP_001971096.1:XP_001983607.1,XP_032289312.1:XP_002065980.1,XP_032289312.1:XP_002065982.1,XP_032289312.1:XP_002065978.1,XP_032289312.1:XP_002065979.1,XP_032289312.1:XP_002065981.1,XP_016934098.1:XP_039488292.1,XP_016029777.2:XP_034133766.1,XP_016029777.2:XP_034133767.1,XP_016029777.2:XP_034133765.1,XP_016029777.2:XP_034133758.1,XP_002065982.1:XP_002026117.2,XP_002065982.1:XP_002026119.1,XP_002065982.1:XP_002026115.1,XP_002065980.1:XP_002026117.2,XP_002065980.1:XP_002026119.1,XP_002065980.1:XP_002026115.1,XP_002065978.1:XP_002026117.2,XP_002065978.1:XP_002026119.1,XP_002065978.1:XP_002026115.1,XP_002065979.1:XP_002026117.2,XP_002065979.1:XP_002026119.1,XP_002065979.1:XP_002026115.1,XP_002065981.1:XP_002026117.2,XP_002065981.1:XP_002026119.1,XP_002065981.1:XP_002026115.1,XP_043650679.1:XP_034482087.1,XP_043650679.1:XP_034482085.1,XP_043650679.1:XP_034482082.1,XP_043650679.1:XP_034482086.1,XP_016993183.1:XP_002026119.1,XP_016993183.1:XP_002026117.2,XP_016993183.1:XP_002026115.1,XP_016993203.2:XP_002026119.1,XP_016993203.2:XP_002026117.2,XP_016993203.2:XP_002026115.1,XP_016993207.2:XP_002026119.1,XP_016993207.2:XP_002026117.2,XP_016993207.2:XP_002026115.1,XP_043650679.1:XP_034655125.1,XP_030079472.1:XP_030560723.1,XP_023169112.1:XP_030560723.1,XP_001971094.1:XP_032289312.1,XP_001982999.1:XP_032289312.1,XP_026833569.1:XP_032289312.1,XP_001982998.1:XP_032289312.1,XP_034133767.1:XP_034482082.1,XP_034133767.1:XP_034482087.1,XP_034133767.1:XP_034482085.1,XP_034133767.1:XP_034482086.1,XP_034133765.1:XP_034482082.1,XP_034133765.1:XP_034482087.1,XP_034133765.1:XP_034482085.1,XP_034133765.1:XP_034482086.1,XP_034133766.1:XP_034482082.1,XP_034133766.1:XP_034482087.1,XP_034133766.1:XP_034482085.1,XP_034133766.1:XP_034482086.1,XP_034133758.1:XP_034482082.1,XP_034133758.1:XP_034482087.1,XP_034133758.1:XP_034482085.1,XP_034133758.1:XP_034482086.1,XP_016956886.1:XP_002093080.1,XP_016956922.1:XP_002093080.1,XP_016956899.1:XP_002093080.1,XP_022226714.2:XP_016969740.2,XP_022226712.2:XP_016969740.2,XP_022226718.1:XP_016969740.2,XP_041450587.1:XP_016969740.2,XP_022226717.1:XP_016969740.2,XP_039488299.1:XP_033157263.1,XP_002034873.2:XP_002083181.2,XP_023167108.1:XP_002065982.1,XP_023167108.1:XP_002065980.1,XP_023167108.1:XP_002065978.1,XP_023167108.1:XP_002065979.1,XP_023167108.1:XP_002065981.1,XP_030079514.1:XP_002065982.1,XP_030079514.1:XP_002065980.1,XP_030079514.1:XP_002065978.1,XP_030079514.1:XP_002065979.1,XP_030079514.1:XP_002065981.1,XP_034482087.1:XP_039488295.1,XP_034482087.1:XP_039488289.1,XP_034482085.1:XP_039488295.1,XP_034482085.1:XP_039488289.1,XP_034482082.1:XP_039488295.1,XP_034482082.1:XP_039488289.1,XP_034482086.1:XP_039488295.1,XP_034482086.1:XP_039488289.1,XP_026833569.1:FBpp0072530,XP_001982999.1:FBpp0072530,XP_001971094.1:FBpp0072530,XP_001982998.1:FBpp0072530,XP_034482086.1:XP_002065980.1,XP_034482086.1:XP_002065982.1,XP_034482086.1:XP_002065978.1,XP_034482086.1:XP_002065979.1,XP_034482086.1:XP_002065981.1,XP_034482085.1:XP_002065980.1,XP_034482085.1:XP_002065982.1,XP_034482085.1:XP_002065978.1,XP_034482085.1:XP_002065979.1,XP_034482085.1:XP_002065981.1,XP_034482082.1:XP_002065980.1,XP_034482082.1:XP_002065982.1,XP_034482082.1:XP_002065978.1,XP_034482082.1:XP_002065979.1,XP_034482082.1:XP_002065981.1,XP_034482087.1:XP_002065980.1,XP_034482087.1:XP_002065982.1,XP_034482087.1:XP_002065978.1,XP_034482087.1:XP_002065979.1,XP_034482087.1:XP_002065981.1,XP_041632273.1:XP_034482082.1,XP_041632273.1:XP_034482087.1,XP_041632273.1:XP_034482085.1,XP_041632273.1:XP_034482086.1,XP_017017771.1:XP_034482082.1,XP_017017771.1:XP_034482087.1,XP_017017771.1:XP_034482085.1,XP_017017771.1:XP_034482086.1,XP_017059596.1:XP_017127140.1,XP_017059596.1:XP_017127139.1,XP_017059596.1:XP_002012064.1,XP_017059596.1:XP_002012065.1,XP_044313923.1:XP_039488292.1,XP_002029500.2:XP_034482086.1,XP_002029500.2:XP_034482085.1,XP_002029500.2:XP_034482082.1,XP_002029500.2:XP_034482087.1,FBpp0072530:XP_037722987.1,XP_033157262.1:XP_030560723.1,XP_016993205.2:XP_037722981.1,XP_017059596.1:XP_016969740.2,XP_041632273.1:XP_002026116.1,XP_017017771.1:XP_002026116.1,XP_022226712.2:FBpp0072530,XP_022226714.2:FBpp0072530,XP_041450587.1:FBpp0072530,XP_022226717.1:FBpp0072530,XP_022226718.1:FBpp0072530,XP_017059589.1:XP_037722981.1,XP_017063460.1:XP_022226712.2,XP_017063460.1:XP_022226714.2,XP_017063460.1:XP_041450587.1,XP_017063460.1:XP_022226717.1,XP_017063460.1:XP_022226718.1,XP_017063459.1:XP_022226712.2,XP_017063459.1:XP_022226714.2,XP_017063459.1:XP_041450587.1,XP_017063459.1:XP_022226717.1,XP_017063459.1:XP_022226718.1,XP_001983607.1:XP_034482087.1,XP_001983607.1:XP_034482085.1,XP_001983607.1:XP_034482082.1,XP_001983607.1:XP_034482086.1,XP_001983608.1:XP_034482087.1,XP_001983608.1:XP_034482085.1,XP_001983608.1:XP_034482082.1,XP_001983608.1:XP_034482086.1,XP_002026118.2:XP_030241751.1,XP_002026118.2:XP_030241752.1,XP_002026118.2:XP_017956439.2,XP_002026118.2:XP_030241748.1,XP_002026118.2:XP_030241749.1,XP_041632270.1:XP_034482087.1,XP_041632270.1:XP_034482085.1,XP_041632270.1:XP_034482082.1,XP_041632270.1:XP_034482086.1,XP_041631408.1:XP_034482087.1,XP_041631408.1:XP_034482085.1,XP_041631408.1:XP_034482082.1,XP_041631408.1:XP_034482086.1,XP_017017770.1:XP_034482087.1,XP_017017770.1:XP_034482085.1,XP_017017770.1:XP_034482082.1,XP_017017770.1:XP_034482086.1,XP_017017725.2:XP_034482087.1,XP_017017725.2:XP_034482085.1,XP_017017725.2:XP_034482082.1,XP_017017725.2:XP_034482086.1,XP_041632265.1:XP_034482087.1,XP_041632265.1:XP_034482085.1,XP_041632265.1:XP_034482082.1,XP_041632265.1:XP_034482086.1,XP_041631409.1:XP_034482087.1,XP_041631409.1:XP_034482085.1,XP_041631409.1:XP_034482082.1,XP_041631409.1:XP_034482086.1,XP_017017765.1:XP_034482087.1,XP_017017765.1:XP_034482085.1,XP_017017765.1:XP_034482082.1,XP_017017765.1:XP_034482086.1,XP_041632269.1:XP_034482087.1,XP_041632269.1:XP_034482085.1,XP_041632269.1:XP_034482082.1,XP_041632269.1:XP_034482086.1,XP_034482082.1:XP_001983608.1,XP_034482082.1:XP_001983607.1,XP_034482087.1:XP_001983608.1,XP_034482087.1:XP_001983607.1,XP_034482085.1:XP_001983608.1,XP_034482085.1:XP_001983607.1,XP_034482086.1:XP_001983608.1,XP_034482086.1:XP_001983607.1,XP_016029777.2:XP_017127140.1,XP_016029777.2:XP_017127139.1,XP_002135314.1:XP_001971096.1,XP_017059589.1:XP_033157262.1,XP_016029777.2:XP_016993207.2,XP_016029777.2:XP_016993203.2,XP_016029777.2:XP_016993183.1,XP_017127138.1:XP_037722981.1,XP_001982998.1:XP_041632271.1,XP_001982998.1:XP_017017767.1,XP_001982999.1:XP_041632271.1,XP_001982999.1:XP_017017767.1,XP_026833569.1:XP_041632271.1,XP_026833569.1:XP_017017767.1,XP_001971094.1:XP_041632271.1,XP_001971094.1:XP_017017767.1,XP_033157261.1:XP_002083180.1,XP_016956872.1:XP_039488292.1,XP_039149016.1:XP_002065980.1,XP_039149016.1:XP_002065982.1,XP_039149016.1:XP_002065978.1,XP_039149016.1:XP_002065979.1,XP_039149016.1:XP_002065981.1,XP_001982998.1:XP_017059596.1,XP_001982999.1:XP_017059596.1,XP_026833569.1:XP_017059596.1,XP_001971094.1:XP_017059596.1,XP_017127140.1:XP_034482086.1,XP_017127140.1:XP_034482085.1,XP_017127140.1:XP_034482082.1,XP_017127140.1:XP_034482087.1,XP_017127139.1:XP_034482086.1,XP_017127139.1:XP_034482085.1,XP_017127139.1:XP_034482082.1,XP_017127139.1:XP_034482087.1,XP_037722981.1:XP_030560723.1,XP_034655125.1:XP_034133759.1,XP_017017767.1:XP_026833569.1,XP_017017767.1:XP_001982999.1,XP_017017767.1:XP_001971094.1,XP_017017767.1:XP_001982998.1,XP_041632271.1:XP_026833569.1,XP_041632271.1:XP_001982999.1,XP_041632271.1:XP_001971094.1,XP_041632271.1:XP_001982998.1,XP_017059589.1:XP_001956717.1,XP_017063457.1:XP_016993205.2,XP_017017767.1:XP_037722987.1,XP_041632271.1:XP_037722987.1,XP_002029500.2:XP_034482085.1,XP_002029500.2:XP_034482087.1,XP_002029500.2:XP_034482082.1,XP_002029500.2:XP_034482086.1,XP_034482087.1:XP_033157261.1,XP_034482085.1:XP_033157261.1,XP_034482082.1:XP_033157261.1,XP_034482086.1:XP_033157261.1,XP_001982999.1:XP_020801523.1,XP_026833569.1:XP_020801523.1,XP_001971094.1:XP_020801523.1,XP_001982998.1:XP_020801523.1,XP_001983607.1:XP_016029776.1,XP_001983608.1:XP_016029776.1,XP_016969740.2:XP_001983608.1,XP_016969740.2:XP_001983607.1,XP_016993205.2:FBpp0072529,XP_016993203.2:XP_037722984.1,XP_016993207.2:XP_037722984.1,XP_016993183.1:XP_037722984.1,XP_017063460.1:XP_016984106.1,XP_017063460.1:XP_016984107.1,XP_017063460.1:XP_016984111.1,XP_017063460.1:XP_044313922.1,XP_017063459.1:XP_016984106.1,XP_017063459.1:XP_016984107.1,XP_017063459.1:XP_016984111.1,XP_017063459.1:XP_044313922.1,XP_022226712.2:XP_017127140.1,XP_022226712.2:XP_017127139.1,XP_022226714.2:XP_017127140.1,XP_022226714.2:XP_017127139.1,XP_041450587.1:XP_017127140.1,XP_041450587.1:XP_017127139.1,XP_022226717.1:XP_017127140.1,XP_022226717.1:XP_017127139.1,XP_022226718.1:XP_017127140.1,XP_022226718.1:XP_017127139.1,XP_034482085.1:XP_030079514.1,XP_034482085.1:XP_023167108.1,XP_034482087.1:XP_030079514.1,XP_034482087.1:XP_023167108.1,XP_034482082.1:XP_030079514.1,XP_034482082.1:XP_023167108.1,XP_034482086.1:XP_030079514.1,XP_034482086.1:XP_023167108.1,XP_002034873.2:XP_030079481.1,XP_002034873.2:XP_023167110.1,XP_002034873.2:XP_023167109.2,XP_002034873.2:XP_030079480.1,XP_002034873.2:XP_030079515.1,XP_002012065.1:XP_017127140.1,XP_002012065.1:XP_017127139.1,XP_002012064.1:XP_017127140.1,XP_002012064.1:XP_017127139.1,XP_016934099.1:XP_041632271.1,XP_016934099.1:XP_017017767.1,XP_043650679.1:XP_017063457.1,XP_022226712.2:XP_001956719.1,XP_022226712.2:XP_032309533.1,XP_022226714.2:XP_001956719.1,XP_022226714.2:XP_032309533.1,XP_041450587.1:XP_001956719.1,XP_041450587.1:XP_032309533.1,XP_022226717.1:XP_001956719.1,XP_022226717.1:XP_032309533.1,XP_022226718.1:XP_001956719.1,XP_022226718.1:XP_032309533.1,XP_043650679.1:XP_016029776.1,XP_041632270.1:XP_022226714.2,XP_041632270.1:XP_022226712.2,XP_041632270.1:XP_022226718.1,XP_041632270.1:XP_041450587.1,XP_041632270.1:XP_022226717.1,XP_041631408.1:XP_022226714.2,XP_041631408.1:XP_022226712.2,XP_041631408.1:XP_022226718.1,XP_041631408.1:XP_041450587.1,XP_041631408.1:XP_022226717.1,XP_017017770.1:XP_022226714.2,XP_017017770.1:XP_022226712.2,XP_017017770.1:XP_022226718.1,XP_017017770.1:XP_041450587.1,XP_017017770.1:XP_022226717.1,XP_017017725.2:XP_022226714.2,XP_017017725.2:XP_022226712.2,XP_017017725.2:XP_022226718.1,XP_017017725.2:XP_041450587.1,XP_017017725.2:XP_022226717.1,XP_041632265.1:XP_022226714.2,XP_041632265.1:XP_022226712.2,XP_041632265.1:XP_022226718.1,XP_041632265.1:XP_041450587.1,XP_041632265.1:XP_022226717.1,XP_041631409.1:XP_022226714.2,XP_041631409.1:XP_022226712.2,XP_041631409.1:XP_022226718.1,XP_041631409.1:XP_041450587.1,XP_041631409.1:XP_022226717.1,XP_017017765.1:XP_022226714.2,XP_017017765.1:XP_022226712.2,XP_017017765.1:XP_022226718.1,XP_017017765.1:XP_041450587.1,XP_017017765.1:XP_022226717.1,XP_041632269.1:XP_022226714.2,XP_041632269.1:XP_022226712.2,XP_041632269.1:XP_022226718.1,XP_041632269.1:XP_041450587.1,XP_041632269.1:XP_022226717.1,XP_002012060.1:XP_017103993.1,XP_002012057.1:XP_017103993.1,XP_002012058.1:XP_017103993.1,XP_001983607.1:XP_026849747.1,XP_001983608.1:XP_026849747.1,XP_016969740.2:XP_020801521.1,XP_017059596.1:XP_002026117.2,XP_017059596.1:XP_002026119.1,XP_017059596.1:XP_002026115.1,XP_017017771.1:XP_026849746.1,XP_041632273.1:XP_026849746.1,XP_001982999.1:XP_002026119.1,XP_001982999.1:XP_002026117.2,XP_001982999.1:XP_002026115.1,XP_026833569.1:XP_002026119.1,XP_026833569.1:XP_002026117.2,XP_026833569.1:XP_002026115.1,XP_001971094.1:XP_002026119.1,XP_001971094.1:XP_002026117.2,XP_001971094.1:XP_002026115.1,XP_001982998.1:XP_002026119.1,XP_001982998.1:XP_002026117.2,XP_001982998.1:XP_002026115.1,XP_034655124.1:XP_026849747.1,XP_034655132.1:XP_026849747.1,XP_026833569.1:XP_001983608.1,XP_026833569.1:XP_001983607.1,XP_001982999.1:XP_001983608.1,XP_001982999.1:XP_001983607.1,XP_001971094.1:XP_001983608.1,XP_001971094.1:XP_001983607.1,XP_001982998.1:XP_001983608.1,XP_001982998.1:XP_001983607.1,XP_034133767.1:XP_016956886.1,XP_034133767.1:XP_016956922.1,XP_034133767.1:XP_016956899.1,XP_034133765.1:XP_016956886.1,XP_034133765.1:XP_016956922.1,XP_034133765.1:XP_016956899.1,XP_034133766.1:XP_016956886.1,XP_034133766.1:XP_016956922.1,XP_034133766.1:XP_016956899.1,XP_034133758.1:XP_016956886.1,XP_034133758.1:XP_016956922.1,XP_034133758.1:XP_016956899.1,XP_041632271.1:XP_017103993.1,XP_017017767.1:XP_017103993.1,XP_002065980.1:XP_001983608.1,XP_002065980.1:XP_001983607.1,XP_002065982.1:XP_001983608.1,XP_002065982.1:XP_001983607.1,XP_002065978.1:XP_001983608.1,XP_002065978.1:XP_001983607.1,XP_002065979.1:XP_001983608.1,XP_002065979.1:XP_001983607.1,XP_002065981.1:XP_001983608.1,XP_002065981.1:XP_001983607.1,XP_041632271.1:FBpp0072530,XP_017017767.1:FBpp0072530,XP_016934099.1:XP_034655128.1,XP_022226708.2:XP_001983604.1,XP_022226708.2:XP_001983609.1,XP_033157263.1:XP_017127140.1,XP_033157263.1:XP_017127139.1,XP_017127140.1:XP_034655132.1,XP_017127140.1:XP_034655124.1,XP_017127139.1:XP_034655132.1,XP_017127139.1:XP_034655124.1,XP_016934099.1:XP_030241751.1,XP_016934099.1:XP_030241752.1,XP_016934099.1:XP_017956439.2,XP_016934099.1:XP_030241748.1,XP_016934099.1:XP_030241749.1,XP_017017771.1:XP_034133767.1,XP_017017771.1:XP_034133765.1,XP_017017771.1:XP_034133766.1,XP_017017771.1:XP_034133758.1,XP_041632273.1:XP_034133767.1,XP_041632273.1:XP_034133765.1,XP_041632273.1:XP_034133766.1,XP_041632273.1:XP_034133758.1,XP_043650679.1:XP_001983608.1,XP_043650679.1:XP_001983607.1,XP_022226712.2:XP_034655124.1,XP_022226712.2:XP_034655132.1,XP_022226714.2:XP_034655124.1,XP_022226714.2:XP_034655132.1,XP_041450587.1:XP_034655124.1,XP_041450587.1:XP_034655132.1,XP_022226717.1:XP_034655124.1,XP_022226717.1:XP_034655132.1,XP_022226718.1:XP_034655124.1,XP_022226718.1:XP_034655132.1,XP_017063459.1:XP_002135321.1,XP_017063460.1:XP_002135321.1,XP_002034870.1:XP_043650681.1,XP_023167109.2:XP_002093081.1,XP_023167109.2:XP_002093082.1,XP_030079480.1:XP_002093081.1,XP_030079480.1:XP_002093082.1,XP_023167110.1:XP_002093081.1,XP_023167110.1:XP_002093082.1,XP_030079481.1:XP_002093081.1,XP_030079481.1:XP_002093082.1,XP_030079515.1:XP_002093081.1,XP_030079515.1:XP_002093082.1,XP_017063460.1:XP_016956899.1,XP_017063460.1:XP_016956922.1,XP_017063460.1:XP_016956886.1,XP_017063459.1:XP_016956899.1,XP_017063459.1:XP_016956922.1,XP_017063459.1:XP_016956886.1,XP_002034871.1:XP_017059596.1,XP_034482086.1:FBpp0072530,XP_034482085.1:FBpp0072530,XP_034482082.1:FBpp0072530,XP_034482087.1:FBpp0072530,XP_001971094.1:XP_016956899.1,XP_001971094.1:XP_016956922.1,XP_001971094.1:XP_016956886.1,XP_001982999.1:XP_016956899.1,XP_001982999.1:XP_016956922.1,XP_001982999.1:XP_016956886.1,XP_026833569.1:XP_016956899.1,XP_026833569.1:XP_016956922.1,XP_026833569.1:XP_016956886.1,XP_001982998.1:XP_016956899.1,XP_001982998.1:XP_016956922.1,XP_001982998.1:XP_016956886.1,XP_041632270.1:XP_002026116.1,XP_041631408.1:XP_002026116.1,XP_017017770.1:XP_002026116.1,XP_017017725.2:XP_002026116.1,XP_041632265.1:XP_002026116.1,XP_041631409.1:XP_002026116.1,XP_017017765.1:XP_002026116.1,XP_041632269.1:XP_002026116.1,XP_020801521.1:XP_026849746.1,XP_016956872.1:XP_001956717.1,XP_002065982.1:XP_002093080.1,XP_002065980.1:XP_002093080.1,XP_002065978.1:XP_002093080.1,XP_002065979.1:XP_002093080.1,XP_002065981.1:XP_002093080.1,XP_034482082.1:XP_022226714.2,XP_034482082.1:XP_022226712.2,XP_034482082.1:XP_022226718.1,XP_034482082.1:XP_041450587.1,XP_034482082.1:XP_022226717.1,XP_034482087.1:XP_022226714.2,XP_034482087.1:XP_022226712.2,XP_034482087.1:XP_022226718.1,XP_034482087.1:XP_041450587.1,XP_034482087.1:XP_022226717.1,XP_034482085.1:XP_022226714.2,XP_034482085.1:XP_022226712.2,XP_034482085.1:XP_022226718.1,XP_034482085.1:XP_041450587.1,XP_034482085.1:XP_022226717.1,XP_034482086.1:XP_022226714.2,XP_034482086.1:XP_022226712.2,XP_034482086.1:XP_022226718.1,XP_034482086.1:XP_041450587.1,XP_034482086.1:XP_022226717.1,XP_002065982.1:XP_034482086.1,XP_002065982.1:XP_034482085.1,XP_002065982.1:XP_034482082.1,XP_002065982.1:XP_034482087.1,XP_002065980.1:XP_034482086.1,XP_002065980.1:XP_034482085.1,XP_002065980.1:XP_034482082.1,XP_002065980.1:XP_034482087.1,XP_002065978.1:XP_034482086.1,XP_002065978.1:XP_034482085.1,XP_002065978.1:XP_034482082.1,XP_002065978.1:XP_034482087.1,XP_002065979.1:XP_034482086.1,XP_002065979.1:XP_034482085.1,XP_002065979.1:XP_034482082.1,XP_002065979.1:XP_034482087.1,XP_002065981.1:XP_034482086.1,XP_002065981.1:XP_034482085.1,XP_002065981.1:XP_034482082.1,XP_002065981.1:XP_034482087.1,XP_033157264.1:XP_002093082.1,XP_033157264.1:XP_002093081.1,XP_001982998.1:XP_037722984.1,XP_001982999.1:XP_037722984.1,XP_026833569.1:XP_037722984.1,XP_001971094.1:XP_037722984.1,XP_034482086.1:XP_030079514.1,XP_034482086.1:XP_023167108.1,XP_034482085.1:XP_030079514.1,XP_034482085.1:XP_023167108.1,XP_034482082.1:XP_030079514.1,XP_034482082.1:XP_023167108.1,XP_034482087.1:XP_030079514.1,XP_034482087.1:XP_023167108.1,XP_002093081.1:XP_030079481.1,XP_002093081.1:XP_023167110.1,XP_002093081.1:XP_023167109.2,XP_002093081.1:XP_030079480.1,XP_002093081.1:XP_030079515.1,XP_002093082.1:XP_030079481.1,XP_002093082.1:XP_023167110.1,XP_002093082.1:XP_023167109.2,XP_002093082.1:XP_030079480.1,XP_002093082.1:XP_030079515.1,XP_023167109.2:XP_034655132.1,XP_023167109.2:XP_034655124.1,XP_030079480.1:XP_034655132.1,XP_030079480.1:XP_034655124.1,XP_023167110.1:XP_034655132.1,XP_023167110.1:XP_034655124.1,XP_030079481.1:XP_034655132.1,XP_030079481.1:XP_034655124.1,XP_030079515.1:XP_034655132.1,XP_030079515.1:XP_034655124.1,XP_041632273.1:XP_002026118.2,XP_017017771.1:XP_002026118.2,XP_001983607.1:XP_002046428.1,XP_001983608.1:XP_002046428.1,XP_034482087.1:XP_002026116.1,XP_034482085.1:XP_002026116.1,XP_034482082.1:XP_002026116.1,XP_034482086.1:XP_002026116.1,XP_016956899.1:XP_037722984.1,XP_016956922.1:XP_037722984.1,XP_016956886.1:XP_037722984.1,XP_033157264.1:XP_002135321.1,XP_032575946.1:XP_030560723.1,XP_034655128.1:XP_043650681.1,XP_023167110.1:XP_002083181.2,XP_030079480.1:XP_002083181.2,XP_023167109.2:XP_002083181.2,XP_030079481.1:XP_002083181.2,XP_030079515.1:XP_002083181.2,XP_023169112.1:XP_002012059.1,XP_030079472.1:XP_002012059.1,XP_002026119.1:XP_017103993.1,XP_002026117.2:XP_017103993.1,XP_002026115.1:XP_017103993.1,XP_002093081.1:XP_016969740.2,XP_002093082.1:XP_016969740.2,XP_002029500.2:XP_020801521.1,XP_036670261.1:XP_002135321.1,XP_016956899.1:XP_002034870.1,XP_016956922.1:XP_002034870.1,XP_016956886.1:XP_002034870.1,XP_002026119.1:XP_043650681.1,XP_002026117.2:XP_043650681.1,XP_002026115.1:XP_043650681.1,XP_022226712.2:XP_002012064.1,XP_022226712.2:XP_002012065.1,XP_022226714.2:XP_002012064.1,XP_022226714.2:XP_002012065.1,XP_041450587.1:XP_002012064.1,XP_041450587.1:XP_002012065.1,XP_022226717.1:XP_002012064.1,XP_022226717.1:XP_002012065.1,XP_022226718.1:XP_002012064.1,XP_022226718.1:XP_002012065.1,XP_034482087.1:XP_002026118.2,XP_034482085.1:XP_002026118.2,XP_034482082.1:XP_002026118.2,XP_034482086.1:XP_002026118.2,XP_001982998.1:XP_039149016.1,XP_001982999.1:XP_039149016.1,XP_026833569.1:XP_039149016.1,XP_001971094.1:XP_039149016.1,XP_017059589.1:XP_032575946.1,XP_002034869.1:XP_017017767.1,XP_002034869.1:XP_041632271.1,XP_002065982.1:XP_022226714.2,XP_002065982.1:XP_022226712.2,XP_002065982.1:XP_022226718.1,XP_002065982.1:XP_041450587.1,XP_002065982.1:XP_022226717.1,XP_002065980.1:XP_022226714.2,XP_002065980.1:XP_022226712.2,XP_002065980.1:XP_022226718.1,XP_002065980.1:XP_041450587.1,XP_002065980.1:XP_022226717.1,XP_002065978.1:XP_022226714.2,XP_002065978.1:XP_022226712.2,XP_002065978.1:XP_022226718.1,XP_002065978.1:XP_041450587.1,XP_002065978.1:XP_022226717.1,XP_002065979.1:XP_022226714.2,XP_002065979.1:XP_022226712.2,XP_002065979.1:XP_022226718.1,XP_002065979.1:XP_041450587.1,XP_002065979.1:XP_022226717.1,XP_002065981.1:XP_022226714.2,XP_002065981.1:XP_022226712.2,XP_002065981.1:XP_022226718.1,XP_002065981.1:XP_041450587.1,XP_002065981.1:XP_022226717.1,XP_002012064.1:XP_039488292.1,XP_002012065.1:XP_039488292.1,XP_002093081.1:XP_017059596.1,XP_002093082.1:XP_017059596.1,XP_001982999.1:XP_017127140.1,XP_001982999.1:XP_017127139.1,XP_026833569.1:XP_017127140.1,XP_026833569.1:XP_017127139.1,XP_001971094.1:XP_017127140.1,XP_001971094.1:XP_017127139.1,XP_001982998.1:XP_017127140.1,XP_001982998.1:XP_017127139.1,XP_016956872.1:XP_002046428.1,XP_017063460.1:XP_001971094.1,XP_017063460.1:XP_001982999.1,XP_017063460.1:XP_026833569.1,XP_017063460.1:XP_001982998.1,XP_017063459.1:XP_001971094.1,XP_017063459.1:XP_001982999.1,XP_017063459.1:XP_026833569.1,XP_017063459.1:XP_001982998.1,XP_002093084.1:XP_017127138.1,XP_001982999.1:XP_002034871.1,XP_026833569.1:XP_002034871.1,XP_001971094.1:XP_002034871.1,XP_001982998.1:XP_002034871.1,XP_034482085.1:FBpp0072530,XP_034482087.1:FBpp0072530,XP_034482082.1:FBpp0072530,XP_034482086.1:FBpp0072530,XP_016029776.1:XP_033157262.1,XP_034655125.1:XP_001983604.1,XP_034655125.1:XP_001983609.1,XP_002012065.1:XP_036670261.1,XP_002012064.1:XP_036670261.1,FBpp0072524:XP_017059596.1,XP_001982999.1:XP_016969740.2,XP_026833569.1:XP_016969740.2,XP_001971094.1:XP_016969740.2,XP_001982998.1:XP_016969740.2,XP_016956899.1:XP_034133766.1,XP_016956899.1:XP_034133767.1,XP_016956899.1:XP_034133765.1,XP_016956899.1:XP_034133758.1,XP_016956922.1:XP_034133766.1,XP_016956922.1:XP_034133767.1,XP_016956922.1:XP_034133765.1,XP_016956922.1:XP_034133758.1,XP_016956886.1:XP_034133766.1,XP_016956886.1:XP_034133767.1,XP_016956886.1:XP_034133765.1,XP_016956886.1:XP_034133758.1,XP_016993207.2:XP_030079480.1,XP_016993207.2:XP_023167110.1,XP_016993207.2:XP_023167109.2,XP_016993207.2:XP_030079481.1,XP_016993207.2:XP_030079515.1,XP_016993203.2:XP_030079480.1,XP_016993203.2:XP_023167110.1,XP_016993203.2:XP_023167109.2,XP_016993203.2:XP_030079481.1,XP_016993203.2:XP_030079515.1,XP_016993183.1:XP_030079480.1,XP_016993183.1:XP_023167110.1,XP_016993183.1:XP_023167109.2,XP_016993183.1:XP_030079481.1,XP_016993183.1:XP_030079515.1,XP_034655124.1:XP_023167110.1,XP_034655124.1:XP_030079480.1,XP_034655124.1:XP_023167109.2,XP_034655124.1:XP_030079481.1,XP_034655124.1:XP_030079515.1,XP_034655132.1:XP_023167110.1,XP_034655132.1:XP_030079480.1,XP_034655132.1:XP_023167109.2,XP_034655132.1:XP_030079481.1,XP_034655132.1:XP_030079515.1,XP_002093081.1:XP_001971094.1,XP_002093081.1:XP_001982999.1,XP_002093081.1:XP_026833569.1,XP_002093081.1:XP_001982998.1,XP_002093082.1:XP_001971094.1,XP_002093082.1:XP_001982999.1,XP_002093082.1:XP_026833569.1,XP_002093082.1:XP_001982998.1,XP_017103992.1:XP_016993208.2,XP_017103992.1:XP_044250346.1,XP_032289312.1:XP_002026119.1,XP_032289312.1:XP_002026117.2,XP_032289312.1:XP_002026115.1,XP_036670261.1:XP_039488298.1,XP_016934098.1:XP_016029776.1,XP_001956720.1:XP_043650681.1,XP_039149016.1:XP_034655132.1,XP_039149016.1:XP_034655124.1,XP_017059596.1:XP_002026119.1,XP_017059596.1:XP_002026117.2,XP_017059596.1:XP_002026115.1,XP_034133766.1:XP_039488295.1,XP_034133766.1:XP_039488289.1,XP_034133767.1:XP_039488295.1,XP_034133767.1:XP_039488289.1,XP_034133765.1:XP_039488295.1,XP_034133765.1:XP_039488289.1,XP_034133758.1:XP_039488295.1,XP_034133758.1:XP_039488289.1,XP_034482085.1:XP_001956719.1,XP_034482085.1:XP_032309533.1,XP_034482087.1:XP_001956719.1,XP_034482087.1:XP_032309533.1,XP_034482082.1:XP_001956719.1,XP_034482082.1:XP_032309533.1,XP_034482086.1:XP_001956719.1,XP_034482086.1:XP_032309533.1,XP_001971094.1:XP_034655132.1,XP_001971094.1:XP_034655124.1,XP_001982999.1:XP_034655132.1,XP_001982999.1:XP_034655124.1,XP_026833569.1:XP_034655132.1,XP_026833569.1:XP_034655124.1,XP_001982998.1:XP_034655132.1,XP_001982998.1:XP_034655124.1,XP_002065982.1:XP_026833569.1,XP_002065982.1:XP_001982999.1,XP_002065982.1:XP_001971094.1,XP_002065982.1:XP_001982998.1,XP_002065980.1:XP_026833569.1,XP_002065980.1:XP_001982999.1,XP_002065980.1:XP_001971094.1,XP_002065980.1:XP_001982998.1,XP_002065978.1:XP_026833569.1,XP_002065978.1:XP_001982999.1,XP_002065978.1:XP_001971094.1,XP_002065978.1:XP_001982998.1,XP_002065979.1:XP_026833569.1,XP_002065979.1:XP_001982999.1,XP_002065979.1:XP_001971094.1,XP_002065979.1:XP_001982998.1,XP_002065981.1:XP_026833569.1,XP_002065981.1:XP_001982999.1,XP_002065981.1:XP_001971094.1,XP_002065981.1:XP_001982998.1,XP_034655128.1:XP_039149016.1,XP_034655124.1:XP_033157261.1,XP_034655132.1:XP_033157261.1,XP_002093084.1:XP_037722981.1,XP_022226714.2:XP_034482086.1,XP_022226714.2:XP_034482085.1,XP_022226714.2:XP_034482082.1,XP_022226714.2:XP_034482087.1,XP_022226712.2:XP_034482086.1,XP_022226712.2:XP_034482085.1,XP_022226712.2:XP_034482082.1,XP_022226712.2:XP_034482087.1,XP_022226718.1:XP_034482086.1,XP_022226718.1:XP_034482085.1,XP_022226718.1:XP_034482082.1,XP_022226718.1:XP_034482087.1,XP_041450587.1:XP_034482086.1,XP_041450587.1:XP_034482085.1,XP_041450587.1:XP_034482082.1,XP_041450587.1:XP_034482087.1,XP_022226717.1:XP_034482086.1,XP_022226717.1:XP_034482085.1,XP_022226717.1:XP_034482082.1,XP_022226717.1:XP_034482087.1,XP_034655130.1:XP_001983608.1,XP_034655130.1:XP_001983607.1,XP_002012065.1:XP_016029776.1,XP_002012064.1:XP_016029776.1,XP_001982999.1:XP_002065980.1,XP_001982999.1:XP_002065982.1,XP_001982999.1:XP_002065978.1,XP_001982999.1:XP_002065979.1,XP_001982999.1:XP_002065981.1,XP_026833569.1:XP_002065980.1,XP_026833569.1:XP_002065982.1,XP_026833569.1:XP_002065978.1,XP_026833569.1:XP_002065979.1,XP_026833569.1:XP_002065981.1,XP_001971094.1:XP_002065980.1,XP_001971094.1:XP_002065982.1,XP_001971094.1:XP_002065978.1,XP_001971094.1:XP_002065979.1,XP_001971094.1:XP_002065981.1,XP_001982998.1:XP_002065980.1,XP_001982998.1:XP_002065982.1,XP_001982998.1:XP_002065978.1,XP_001982998.1:XP_002065979.1,XP_001982998.1:XP_002065981.1,XP_002065982.1:XP_037722987.1,XP_002065980.1:XP_037722987.1,XP_002065978.1:XP_037722987.1,XP_002065979.1:XP_037722987.1,XP_002065981.1:XP_037722987.1,XP_030241750.1:XP_002046428.1,XP_017956439.2:XP_002046428.1,XP_030241752.1:XP_002046428.1,XP_030241749.1:XP_002046428.1,XP_020801523.1:XP_039488298.1,XP_033157265.1:XP_016969740.2,XP_039149016.1:XP_017017767.1,XP_039149016.1:XP_041632271.1,XP_034655128.1:XP_033157263.1,XP_002034869.1:XP_034655132.1,XP_002034869.1:XP_034655124.1,XP_034482087.1:XP_002065980.1,XP_034482087.1:XP_002065982.1,XP_034482087.1:XP_002065978.1,XP_034482087.1:XP_002065979.1,XP_034482087.1:XP_002065981.1,XP_034482085.1:XP_002065980.1,XP_034482085.1:XP_002065982.1,XP_034482085.1:XP_002065978.1,XP_034482085.1:XP_002065979.1,XP_034482085.1:XP_002065981.1,XP_034482082.1:XP_002065980.1,XP_034482082.1:XP_002065982.1,XP_034482082.1:XP_002065978.1,XP_034482082.1:XP_002065979.1,XP_034482082.1:XP_002065981.1,XP_034482086.1:XP_002065980.1,XP_034482086.1:XP_002065982.1,XP_034482086.1:XP_002065978.1,XP_034482086.1:XP_002065979.1,XP_034482086.1:XP_002065981.1,XP_017063459.1:XP_016984111.1,XP_017063459.1:XP_016984107.1,XP_017063459.1:XP_016984106.1,XP_017063459.1:XP_044313922.1,XP_017063460.1:XP_016984111.1,XP_017063460.1:XP_016984107.1,XP_017063460.1:XP_016984106.1,XP_017063460.1:XP_044313922.1,XP_002026117.2:FBpp0072530,XP_002026119.1:FBpp0072530,XP_002026115.1:FBpp0072530,XP_026833569.1:XP_002065980.1,XP_026833569.1:XP_002065982.1,XP_026833569.1:XP_002065978.1,XP_026833569.1:XP_002065979.1,XP_026833569.1:XP_002065981.1,XP_001982999.1:XP_002065980.1,XP_001982999.1:XP_002065982.1,XP_001982999.1:XP_002065978.1,XP_001982999.1:XP_002065979.1,XP_001982999.1:XP_002065981.1,XP_001971094.1:XP_002065980.1,XP_001971094.1:XP_002065982.1,XP_001971094.1:XP_002065978.1,XP_001971094.1:XP_002065979.1,XP_001971094.1:XP_002065981.1,XP_001982998.1:XP_002065980.1,XP_001982998.1:XP_002065982.1,XP_001982998.1:XP_002065978.1,XP_001982998.1:XP_002065979.1,XP_001982998.1:XP_002065981.1,XP_016934099.1:XP_034482082.1,XP_016934099.1:XP_034482087.1,XP_016934099.1:XP_034482085.1,XP_016934099.1:XP_034482086.1,XP_001983607.1:XP_002012064.1,XP_001983607.1:XP_002012065.1,XP_001983608.1:XP_002012064.1,XP_001983608.1:XP_002012065.1,XP_002026115.1:XP_039488298.1,XP_002026117.2:XP_039488298.1,XP_002026119.1:XP_039488298.1,XP_002034873.2:XP_023167109.2,XP_002034873.2:XP_030079480.1,XP_002034873.2:XP_023167110.1,XP_002034873.2:XP_030079481.1,XP_002034873.2:XP_030079515.1,XP_034482082.1:XP_016993203.2,XP_034482082.1:XP_016993207.2,XP_034482082.1:XP_016993183.1,XP_034482087.1:XP_016993203.2,XP_034482087.1:XP_016993207.2,XP_034482087.1:XP_016993183.1,XP_034482085.1:XP_016993203.2,XP_034482085.1:XP_016993207.2,XP_034482085.1:XP_016993183.1,XP_034482086.1:XP_016993203.2,XP_034482086.1:XP_016993207.2,XP_034482086.1:XP_016993183.1,XP_002034870.1:XP_002093082.1,XP_002034870.1:XP_002093081.1,XP_034655130.1:XP_034482086.1,XP_034655130.1:XP_034482085.1,XP_034655130.1:XP_034482082.1,XP_034655130.1:XP_034482087.1,XP_002012065.1:XP_002093084.1,XP_002012064.1:XP_002093084.1,XP_033157263.1:XP_034655132.1,XP_033157263.1:XP_034655124.1,XP_039149016.1:XP_016969740.2,XP_034655130.1:XP_030241751.1,XP_034655130.1:XP_030241752.1,XP_034655130.1:XP_017956439.2,XP_034655130.1:XP_030241748.1,XP_034655130.1:XP_030241749.1,XP_001956720.1:XP_016993207.2,XP_001956720.1:XP_016993203.2,XP_001956720.1:XP_016993183.1,XP_002012065.1:XP_001971094.1,XP_002012065.1:XP_001982999.1,XP_002012065.1:XP_026833569.1,XP_002012065.1:XP_001982998.1,XP_002012064.1:XP_001971094.1,XP_002012064.1:XP_001982999.1,XP_002012064.1:XP_026833569.1,XP_002012064.1:XP_001982998.1,XP_016993207.2:XP_002026117.2,XP_016993207.2:XP_002026119.1,XP_016993207.2:XP_002026115.1,XP_016993203.2:XP_002026117.2,XP_016993203.2:XP_002026119.1,XP_016993203.2:XP_002026115.1,XP_016993183.1:XP_002026117.2,XP_016993183.1:XP_002026119.1,XP_016993183.1:XP_002026115.1,XP_002034873.2:XP_001956720.1,XP_022226712.2:XP_001971094.1,XP_022226712.2:XP_001982999.1,XP_022226712.2:XP_026833569.1,XP_022226712.2:XP_001982998.1,XP_022226714.2:XP_001971094.1,XP_022226714.2:XP_001982999.1,XP_022226714.2:XP_026833569.1,XP_022226714.2:XP_001982998.1,XP_041450587.1:XP_001971094.1,XP_041450587.1:XP_001982999.1,XP_041450587.1:XP_026833569.1,XP_041450587.1:XP_001982998.1,XP_022226717.1:XP_001971094.1,XP_022226717.1:XP_001982999.1,XP_022226717.1:XP_026833569.1,XP_022226717.1:XP_001982998.1,XP_022226718.1:XP_001971094.1,XP_022226718.1:XP_001982999.1,XP_022226718.1:XP_026833569.1,XP_022226718.1:XP_001982998.1,XP_001982999.1:XP_039149016.1,XP_026833569.1:XP_039149016.1,XP_001971094.1:XP_039149016.1,XP_001982998.1:XP_039149016.1,XP_016993207.2:XP_002093082.1,XP_016993207.2:XP_002093081.1,XP_016993203.2:XP_002093082.1,XP_016993203.2:XP_002093081.1,XP_016993183.1:XP_002093082.1,XP_016993183.1:XP_002093081.1,XP_041632273.1:XP_002065980.1,XP_041632273.1:XP_002065982.1,XP_041632273.1:XP_002065978.1,XP_041632273.1:XP_002065979.1,XP_041632273.1:XP_002065981.1,XP_017017771.1:XP_002065980.1,XP_017017771.1:XP_002065982.1,XP_017017771.1:XP_002065978.1,XP_017017771.1:XP_002065979.1,XP_017017771.1:XP_002065981.1,XP_022226714.2:XP_017127140.1,XP_022226714.2:XP_017127139.1,XP_022226712.2:XP_017127140.1,XP_022226712.2:XP_017127139.1,XP_022226718.1:XP_017127140.1,XP_022226718.1:XP_017127139.1,XP_041450587.1:XP_017127140.1,XP_041450587.1:XP_017127139.1,XP_022226717.1:XP_017127140.1,XP_022226717.1:XP_017127139.1,XP_039488295.1:XP_032289312.1,XP_039488289.1:XP_032289312.1,XP_002093080.1:XP_002065980.1,XP_002093080.1:XP_002065982.1,XP_002093080.1:XP_002065978.1,XP_002093080.1:XP_002065979.1,XP_002093080.1:XP_002065981.1,XP_017059596.1:XP_022226714.2,XP_017059596.1:XP_022226712.2,XP_017059596.1:XP_022226718.1,XP_017059596.1:XP_041450587.1,XP_017059596.1:XP_022226717.1,XP_002034870.1:XP_022226714.2,XP_002034870.1:XP_022226712.2,XP_002034870.1:XP_022226718.1,XP_002034870.1:XP_041450587.1,XP_002034870.1:XP_022226717.1,XP_034655125.1:XP_002135314.1,XP_002093081.1:XP_023167110.1,XP_002093081.1:XP_030079480.1,XP_002093081.1:XP_023167109.2,XP_002093081.1:XP_030079481.1,XP_002093081.1:XP_030079515.1,XP_002093082.1:XP_023167110.1,XP_002093082.1:XP_030079480.1,XP_002093082.1:XP_023167109.2,XP_002093082.1:XP_030079481.1,XP_002093082.1:XP_030079515.1,XP_030079480.1:XP_002083181.2,XP_023167110.1:XP_002083181.2,XP_023167109.2:XP_002083181.2,XP_030079481.1:XP_002083181.2,XP_030079515.1:XP_002083181.2,XP_001983607.1:XP_002026116.1,XP_001983608.1:XP_002026116.1,XP_023169112.1:XP_030560723.1,XP_030079472.1:XP_030560723.1,XP_026849747.1:XP_020801521.1,XP_016029776.1:XP_044313923.1,XP_044313923.1:XP_001971096.1,XP_037722984.1:XP_016969740.2,XP_016993203.2:XP_001983608.1,XP_016993203.2:XP_001983607.1,XP_016993207.2:XP_001983608.1,XP_016993207.2:XP_001983607.1,XP_016993183.1:XP_001983608.1,XP_016993183.1:XP_001983607.1,XP_034482082.1:XP_002083181.2,XP_034482087.1:XP_002083181.2,XP_034482085.1:XP_002083181.2,XP_034482086.1:XP_002083181.2,XP_041632271.1:XP_037722984.1,XP_017017767.1:XP_037722984.1,XP_016969740.2:XP_030241751.1,XP_016969740.2:XP_030241752.1,XP_016969740.2:XP_017956439.2,XP_016969740.2:XP_030241748.1,XP_016969740.2:XP_030241749.1,XP_002093081.1:XP_033157263.1,XP_002093082.1:XP_033157263.1,XP_002034871.1:XP_032289312.1,XP_001982999.1:XP_002026115.1,XP_001982999.1:XP_002026117.2,XP_001982999.1:XP_002026119.1,XP_026833569.1:XP_002026115.1,XP_026833569.1:XP_002026117.2,XP_026833569.1:XP_002026119.1,XP_001971094.1:XP_002026115.1,XP_001971094.1:XP_002026117.2,XP_001971094.1:XP_002026119.1,XP_001982998.1:XP_002026115.1,XP_001982998.1:XP_002026117.2,XP_001982998.1:XP_002026119.1,XP_036670261.1:XP_002065982.1,XP_036670261.1:XP_002065980.1,XP_036670261.1:XP_002065978.1,XP_036670261.1:XP_002065979.1,XP_036670261.1:XP_002065981.1,XP_023167110.1:FBpp0072530,XP_030079480.1:FBpp0072530,XP_023167109.2:FBpp0072530,XP_030079481.1:FBpp0072530,XP_030079515.1:FBpp0072530,XP_001982998.1:XP_032289312.1,XP_001982999.1:XP_032289312.1,XP_026833569.1:XP_032289312.1,XP_001971094.1:XP_032289312.1,XP_017063457.1:XP_030079472.1,XP_017063457.1:XP_023169112.1,XP_037722984.1:XP_016956886.1,XP_037722984.1:XP_016956922.1,XP_037722984.1:XP_016956899.1,XP_016029777.2:XP_001971094.1,XP_016029777.2:XP_001982999.1,XP_016029777.2:XP_026833569.1,XP_016029777.2:XP_001982998.1,XP_033157263.1:FBpp0072530,XP_002093081.1:XP_039149016.1,XP_002093082.1:XP_039149016.1,XP_041632273.1:XP_034482087.1,XP_041632273.1:XP_034482085.1,XP_041632273.1:XP_034482082.1,XP_041632273.1:XP_034482086.1,XP_017017771.1:XP_034482087.1,XP_017017771.1:XP_034482085.1,XP_017017771.1:XP_034482082.1,XP_017017771.1:XP_034482086.1,XP_002065982.1:XP_030079515.1,XP_002065982.1:XP_023167110.1,XP_002065982.1:XP_023167109.2,XP_002065982.1:XP_030079480.1,XP_002065982.1:XP_030079481.1,XP_002065980.1:XP_030079515.1,XP_002065980.1:XP_023167110.1,XP_002065980.1:XP_023167109.2,XP_002065980.1:XP_030079480.1,XP_002065980.1:XP_030079481.1,XP_002065978.1:XP_030079515.1,XP_002065978.1:XP_023167110.1,XP_002065978.1:XP_023167109.2,XP_002065978.1:XP_030079480.1,XP_002065978.1:XP_030079481.1,XP_002065979.1:XP_030079515.1,XP_002065979.1:XP_023167110.1,XP_002065979.1:XP_023167109.2,XP_002065979.1:XP_030079480.1,XP_002065979.1:XP_030079481.1,XP_002065981.1:XP_030079515.1,XP_002065981.1:XP_023167110.1,XP_002065981.1:XP_023167109.2,XP_002065981.1:XP_030079480.1,XP_002065981.1:XP_030079481.1,XP_017059596.1:XP_002083181.2,XP_002083180.1:XP_034655132.1,XP_002083180.1:XP_034655124.1,XP_033157264.1:XP_023167110.1,XP_033157264.1:XP_030079480.1,XP_033157264.1:XP_023167109.2,XP_033157264.1:XP_030079481.1,XP_033157264.1:XP_030079515.1,XP_002029500.2:XP_041632273.1,XP_002029500.2:XP_017017771.1,XP_017063459.1:XP_033157264.1,XP_017063460.1:XP_033157264.1,XP_017063459.1:XP_034133766.1,XP_017063459.1:XP_034133767.1,XP_017063459.1:XP_034133765.1,XP_017063459.1:XP_034133758.1,XP_017063460.1:XP_034133766.1,XP_017063460.1:XP_034133767.1,XP_017063460.1:XP_034133765.1,XP_017063460.1:XP_034133758.1,XP_022226712.2:XP_026833569.1,XP_022226712.2:XP_001982999.1,XP_022226712.2:XP_001971094.1,XP_022226712.2:XP_001982998.1,XP_022226714.2:XP_026833569.1,XP_022226714.2:XP_001982999.1,XP_022226714.2:XP_001971094.1,XP_022226714.2:XP_001982998.1,XP_041450587.1:XP_026833569.1,XP_041450587.1:XP_001982999.1,XP_041450587.1:XP_001971094.1,XP_041450587.1:XP_001982998.1,XP_022226717.1:XP_026833569.1,XP_022226717.1:XP_001982999.1,XP_022226717.1:XP_001971094.1,XP_022226717.1:XP_001982998.1,XP_022226718.1:XP_026833569.1,XP_022226718.1:XP_001982999.1,XP_022226718.1:XP_001971094.1,XP_022226718.1:XP_001982998.1,XP_034482087.1:XP_022226714.2,XP_034482087.1:XP_022226712.2,XP_034482087.1:XP_022226718.1,XP_034482087.1:XP_041450587.1,XP_034482087.1:XP_022226717.1,XP_034482085.1:XP_022226714.2,XP_034482085.1:XP_022226712.2,XP_034482085.1:XP_022226718.1,XP_034482085.1:XP_041450587.1,XP_034482085.1:XP_022226717.1,XP_034482082.1:XP_022226714.2,XP_034482082.1:XP_022226712.2,XP_034482082.1:XP_022226718.1,XP_034482082.1:XP_041450587.1,XP_034482082.1:XP_022226717.1,XP_034482086.1:XP_022226714.2,XP_034482086.1:XP_022226712.2,XP_034482086.1:XP_022226718.1,XP_034482086.1:XP_041450587.1,XP_034482086.1:XP_022226717.1,XP_036670261.1:XP_016993207.2,XP_036670261.1:XP_016993203.2,XP_036670261.1:XP_016993183.1,XP_034482088.1:XP_033157262.1,XP_016956899.1:XP_002026117.2,XP_016956899.1:XP_002026119.1,XP_016956899.1:XP_002026115.1,XP_016956922.1:XP_002026117.2,XP_016956922.1:XP_002026119.1,XP_016956922.1:XP_002026115.1,XP_016956886.1:XP_002026117.2,XP_016956886.1:XP_002026119.1,XP_016956886.1:XP_002026115.1,XP_001971094.1:XP_002026117.2,XP_001971094.1:XP_002026119.1,XP_001971094.1:XP_002026115.1,XP_001982999.1:XP_002026117.2,XP_001982999.1:XP_002026119.1,XP_001982999.1:XP_002026115.1,XP_026833569.1:XP_002026117.2,XP_026833569.1:XP_002026119.1,XP_026833569.1:XP_002026115.1,XP_001982998.1:XP_002026117.2,XP_001982998.1:XP_002026119.1,XP_001982998.1:XP_002026115.1,XP_043650679.1:XP_001971096.1,XP_017063457.1:XP_032575946.1,XP_022226712.2:XP_037722987.1,XP_022226714.2:XP_037722987.1,XP_041450587.1:XP_037722987.1,XP_022226717.1:XP_037722987.1,XP_022226718.1:XP_037722987.1,XP_002083180.1:XP_002065982.1,XP_002083180.1:XP_002065980.1,XP_002083180.1:XP_002065978.1,XP_002083180.1:XP_002065979.1,XP_002083180.1:XP_002065981.1,XP_023167110.1:XP_026849746.1,XP_030079480.1:XP_026849746.1,XP_023167109.2:XP_026849746.1,XP_030079481.1:XP_026849746.1,XP_030079515.1:XP_026849746.1,FBpp0072529:XP_032575946.1,XP_030079515.1:XP_034655132.1,XP_030079515.1:XP_034655124.1,XP_023167110.1:XP_034655132.1,XP_023167110.1:XP_034655124.1,XP_023167109.2:XP_034655132.1,XP_023167109.2:XP_034655124.1,XP_030079480.1:XP_034655132.1,XP_030079480.1:XP_034655124.1,XP_030079481.1:XP_034655132.1,XP_030079481.1:XP_034655124.1,XP_002034870.1:XP_037722987.1,XP_002029500.2:XP_030079481.1,XP_002029500.2:XP_023167110.1,XP_002029500.2:XP_023167109.2,XP_002029500.2:XP_030079480.1,XP_002029500.2:XP_030079515.1,XP_001982999.1:XP_033157263.1,XP_026833569.1:XP_033157263.1,XP_001971094.1:XP_033157263.1,XP_001982998.1:XP_033157263.1,XP_001982998.1:XP_034133767.1,XP_001982998.1:XP_034133765.1,XP_001982998.1:XP_034133766.1,XP_001982998.1:XP_034133758.1,XP_001982999.1:XP_034133767.1,XP_001982999.1:XP_034133765.1,XP_001982999.1:XP_034133766.1,XP_001982999.1:XP_034133758.1,XP_026833569.1:XP_034133767.1,XP_026833569.1:XP_034133765.1,XP_026833569.1:XP_034133766.1,XP_026833569.1:XP_034133758.1,XP_001971094.1:XP_034133767.1,XP_001971094.1:XP_034133765.1,XP_001971094.1:XP_034133766.1,XP_001971094.1:XP_034133758.1,XP_001982999.1:XP_034655132.1,XP_001982999.1:XP_034655124.1,XP_026833569.1:XP_034655132.1,XP_026833569.1:XP_034655124.1,XP_001971094.1:XP_034655132.1,XP_001971094.1:XP_034655124.1,XP_001982998.1:XP_034655132.1,XP_001982998.1:XP_034655124.1,XP_017063459.1:XP_034655128.1,XP_017063460.1:XP_034655128.1,XP_016956899.1:XP_017103993.1,XP_016956922.1:XP_017103993.1,XP_016956886.1:XP_017103993.1,XP_037722986.1:XP_002065980.1,XP_037722986.1:XP_002065982.1,XP_037722986.1:XP_002065978.1,XP_037722986.1:XP_002065979.1,XP_037722986.1:XP_002065981.1,XP_039149016.1:XP_002026117.2,XP_039149016.1:XP_002026119.1,XP_039149016.1:XP_002026115.1,XP_041632273.1:XP_034655124.1,XP_041632273.1:XP_034655132.1,XP_017017771.1:XP_034655124.1,XP_017017771.1:XP_034655132.1,XP_032309533.1:XP_016969740.2,XP_001956719.1:XP_016969740.2,XP_034482087.1:XP_026849747.1,XP_034482085.1:XP_026849747.1,XP_034482082.1:XP_026849747.1,XP_034482086.1:XP_026849747.1,XP_002012065.1:XP_002065982.1,XP_002012065.1:XP_002065980.1,XP_002012065.1:XP_002065978.1,XP_002012065.1:XP_002065979.1,XP_002012065.1:XP_002065981.1,XP_002012064.1:XP_002065982.1,XP_002012064.1:XP_002065980.1,XP_002012064.1:XP_002065978.1,XP_002012064.1:XP_002065979.1,XP_002012064.1:XP_002065981.1,XP_034655128.1:XP_017059596.1,XP_002135321.1:XP_001983608.1,XP_002135321.1:XP_001983607.1,XP_039488292.1:XP_001983608.1,XP_039488292.1:XP_001983607.1,XP_017063459.1:XP_001982998.1,XP_017063459.1:XP_001982999.1,XP_017063459.1:XP_026833569.1,XP_017063459.1:XP_001971094.1,XP_017063460.1:XP_001982998.1,XP_017063460.1:XP_001982999.1,XP_017063460.1:XP_026833569.1,XP_017063460.1:XP_001971094.1,XP_017017771.1:XP_034655132.1,XP_017017771.1:XP_034655124.1,XP_041632273.1:XP_034655132.1,XP_041632273.1:XP_034655124.1,XP_002012065.1:XP_002065980.1,XP_002012065.1:XP_002065982.1,XP_002012065.1:XP_002065978.1,XP_002012065.1:XP_002065979.1,XP_002012065.1:XP_002065981.1,XP_002012064.1:XP_002065980.1,XP_002012064.1:XP_002065982.1,XP_002012064.1:XP_002065978.1,XP_002012064.1:XP_002065979.1,XP_002012064.1:XP_002065981.1,XP_032575946.1:XP_001983608.1,XP_032575946.1:XP_001983607.1,XP_016993207.2:XP_002135321.1,XP_016993203.2:XP_002135321.1,XP_016993183.1:XP_002135321.1,XP_022226714.2:XP_016993203.2,XP_022226714.2:XP_016993207.2,XP_022226714.2:XP_016993183.1,XP_022226712.2:XP_016993203.2,XP_022226712.2:XP_016993207.2,XP_022226712.2:XP_016993183.1,XP_022226718.1:XP_016993203.2,XP_022226718.1:XP_016993207.2,XP_022226718.1:XP_016993183.1,XP_041450587.1:XP_016993203.2,XP_041450587.1:XP_016993207.2,XP_041450587.1:XP_016993183.1,XP_022226717.1:XP_016993203.2,XP_022226717.1:XP_016993207.2,XP_022226717.1:XP_016993183.1,XP_034655124.1:XP_030079481.1,XP_034655124.1:XP_023167110.1,XP_034655124.1:XP_023167109.2,XP_034655124.1:XP_030079480.1,XP_034655124.1:XP_030079515.1,XP_034655132.1:XP_030079481.1,XP_034655132.1:XP_023167110.1,XP_034655132.1:XP_023167109.2,XP_034655132.1:XP_030079480.1,XP_034655132.1:XP_030079515.1,XP_017127140.1:XP_032309533.1,XP_017127140.1:XP_001956719.1,XP_017127139.1:XP_032309533.1,XP_017127139.1:XP_001956719.1,XP_016954853.2:XP_002065980.1,XP_016954853.2:XP_002065982.1,XP_016954853.2:XP_002065978.1,XP_016954853.2:XP_002065979.1,XP_016954853.2:XP_002065981.1,XP_033157264.1:XP_017127140.1,XP_033157264.1:XP_017127139.1,XP_002065980.1:XP_030241751.1,XP_002065980.1:XP_030241752.1,XP_002065980.1:XP_017956439.2,XP_002065980.1:XP_030241748.1,XP_002065980.1:XP_030241749.1,XP_002065982.1:XP_030241751.1,XP_002065982.1:XP_030241752.1,XP_002065982.1:XP_017956439.2,XP_002065982.1:XP_030241748.1,XP_002065982.1:XP_030241749.1,XP_002065978.1:XP_030241751.1,XP_002065978.1:XP_030241752.1,XP_002065978.1:XP_017956439.2,XP_002065978.1:XP_030241748.1,XP_002065978.1:XP_030241749.1,XP_002065979.1:XP_030241751.1,XP_002065979.1:XP_030241752.1,XP_002065979.1:XP_017956439.2,XP_002065979.1:XP_030241748.1,XP_002065979.1:XP_030241749.1,XP_002065981.1:XP_030241751.1,XP_002065981.1:XP_030241752.1,XP_002065981.1:XP_017956439.2,XP_002065981.1:XP_030241748.1,XP_002065981.1:XP_030241749.1,XP_022226712.2:XP_030079481.1,XP_022226712.2:XP_023167110.1,XP_022226712.2:XP_023167109.2,XP_022226712.2:XP_030079480.1,XP_022226712.2:XP_030079515.1,XP_022226714.2:XP_030079481.1,XP_022226714.2:XP_023167110.1,XP_022226714.2:XP_023167109.2,XP_022226714.2:XP_030079480.1,XP_022226714.2:XP_030079515.1,XP_041450587.1:XP_030079481.1,XP_041450587.1:XP_023167110.1,XP_041450587.1:XP_023167109.2,XP_041450587.1:XP_030079480.1,XP_041450587.1:XP_030079515.1,XP_022226717.1:XP_030079481.1,XP_022226717.1:XP_023167110.1,XP_022226717.1:XP_023167109.2,XP_022226717.1:XP_030079480.1,XP_022226717.1:XP_030079515.1,XP_022226718.1:XP_030079481.1,XP_022226718.1:XP_023167110.1,XP_022226718.1:XP_023167109.2,XP_022226718.1:XP_030079480.1,XP_022226718.1:XP_030079515.1,XP_001983607.1:XP_016956872.1,XP_001983608.1:XP_016956872.1,XP_041632273.1:XP_002012064.1,XP_041632273.1:XP_002012065.1,XP_017017771.1:XP_002012064.1,XP_017017771.1:XP_002012065.1,XP_034482082.1:XP_017059596.1,XP_034482087.1:XP_017059596.1,XP_034482085.1:XP_017059596.1,XP_034482086.1:XP_017059596.1,XP_001983607.1:XP_034482086.1,XP_001983607.1:XP_034482085.1,XP_001983607.1:XP_034482082.1,XP_001983607.1:XP_034482087.1,XP_001983608.1:XP_034482086.1,XP_001983608.1:XP_034482085.1,XP_001983608.1:XP_034482082.1,XP_001983608.1:XP_034482087.1,XP_017017771.1:XP_002083181.2,XP_041632273.1:XP_002083181.2,XP_016956899.1:XP_002026115.1,XP_016956899.1:XP_002026117.2,XP_016956899.1:XP_002026119.1,XP_016956922.1:XP_002026115.1,XP_016956922.1:XP_002026117.2,XP_016956922.1:XP_002026119.1,XP_016956886.1:XP_002026115.1,XP_016956886.1:XP_002026117.2,XP_016956886.1:XP_002026119.1,XP_043650679.1:XP_002093084.1,XP_017063459.1:XP_016934099.1,XP_017063460.1:XP_016934099.1,XP_016984106.1:XP_016956886.1,XP_016984106.1:XP_016956922.1,XP_016984106.1:XP_016956899.1,XP_016984107.1:XP_016956886.1,XP_016984107.1:XP_016956922.1,XP_016984107.1:XP_016956899.1,XP_016984111.1:XP_016956886.1,XP_016984111.1:XP_016956922.1,XP_016984111.1:XP_016956899.1,XP_044313922.1:XP_016956886.1,XP_044313922.1:XP_016956922.1,XP_044313922.1:XP_016956899.1,XP_002065982.1:XP_016969740.2,XP_002065980.1:XP_016969740.2,XP_002065978.1:XP_016969740.2,XP_002065979.1:XP_016969740.2,XP_002065981.1:XP_016969740.2,XP_041632270.1:XP_001983607.1,XP_041632270.1:XP_001983608.1,XP_041631408.1:XP_001983607.1,XP_041631408.1:XP_001983608.1,XP_017017770.1:XP_001983607.1,XP_017017770.1:XP_001983608.1,XP_017017725.2:XP_001983607.1,XP_017017725.2:XP_001983608.1,XP_041632265.1:XP_001983607.1,XP_041632265.1:XP_001983608.1,XP_041631409.1:XP_001983607.1,XP_041631409.1:XP_001983608.1,XP_017017765.1:XP_001983607.1,XP_017017765.1:XP_001983608.1,XP_041632269.1:XP_001983607.1,XP_041632269.1:XP_001983608.1,XP_002012064.1:XP_026833569.1,XP_002012064.1:XP_001982999.1,XP_002012064.1:XP_001971094.1,XP_002012064.1:XP_001982998.1,XP_002012065.1:XP_026833569.1,XP_002012065.1:XP_001982999.1,XP_002012065.1:XP_001971094.1,XP_002012065.1:XP_001982998.1,XP_002093083.1:XP_037722987.1,XP_034482085.1:XP_022226714.2,XP_034482085.1:XP_022226712.2,XP_034482085.1:XP_022226718.1,XP_034482085.1:XP_041450587.1,XP_034482085.1:XP_022226717.1,XP_034482087.1:XP_022226714.2,XP_034482087.1:XP_022226712.2,XP_034482087.1:XP_022226718.1,XP_034482087.1:XP_041450587.1,XP_034482087.1:XP_022226717.1,XP_034482082.1:XP_022226714.2,XP_034482082.1:XP_022226712.2,XP_034482082.1:XP_022226718.1,XP_034482082.1:XP_041450587.1,XP_034482082.1:XP_022226717.1,XP_034482086.1:XP_022226714.2,XP_034482086.1:XP_022226712.2,XP_034482086.1:XP_022226718.1,XP_034482086.1:XP_041450587.1,XP_034482086.1:XP_022226717.1,XP_030079515.1:XP_002065980.1,XP_030079515.1:XP_002065982.1,XP_030079515.1:XP_002065978.1,XP_030079515.1:XP_002065979.1,XP_030079515.1:XP_002065981.1,XP_023167110.1:XP_002065980.1,XP_023167110.1:XP_002065982.1,XP_023167110.1:XP_002065978.1,XP_023167110.1:XP_002065979.1,XP_023167110.1:XP_002065981.1,XP_023167109.2:XP_002065980.1,XP_023167109.2:XP_002065982.1,XP_023167109.2:XP_002065978.1,XP_023167109.2:XP_002065979.1,XP_023167109.2:XP_002065981.1,XP_030079480.1:XP_002065980.1,XP_030079480.1:XP_002065982.1,XP_030079480.1:XP_002065978.1,XP_030079480.1:XP_002065979.1,XP_030079480.1:XP_002065981.1,XP_030079481.1:XP_002065980.1,XP_030079481.1:XP_002065982.1,XP_030079481.1:XP_002065978.1,XP_030079481.1:XP_002065979.1,XP_030079481.1:XP_002065981.1,XP_002065982.1:XP_030079481.1,XP_002065982.1:XP_023167110.1,XP_002065982.1:XP_023167109.2,XP_002065982.1:XP_030079480.1,XP_002065982.1:XP_030079515.1,XP_002065980.1:XP_030079481.1,XP_002065980.1:XP_023167110.1,XP_002065980.1:XP_023167109.2,XP_002065980.1:XP_030079480.1,XP_002065980.1:XP_030079515.1,XP_002065978.1:XP_030079481.1,XP_002065978.1:XP_023167110.1,XP_002065978.1:XP_023167109.2,XP_002065978.1:XP_030079480.1,XP_002065978.1:XP_030079515.1,XP_002065979.1:XP_030079481.1,XP_002065979.1:XP_023167110.1,XP_002065979.1:XP_023167109.2,XP_002065979.1:XP_030079480.1,XP_002065979.1:XP_030079515.1,XP_002065981.1:XP_030079481.1,XP_002065981.1:XP_023167110.1,XP_002065981.1:XP_023167109.2,XP_002065981.1:XP_030079480.1,XP_002065981.1:XP_030079515.1,XP_002034873.2:XP_034482085.1,XP_002034873.2:XP_034482087.1,XP_002034873.2:XP_034482082.1,XP_002034873.2:XP_034482086.1,XP_016993207.2:XP_034482085.1,XP_016993207.2:XP_034482087.1,XP_016993207.2:XP_034482082.1,XP_016993207.2:XP_034482086.1,XP_016993203.2:XP_034482085.1,XP_016993203.2:XP_034482087.1,XP_016993203.2:XP_034482082.1,XP_016993203.2:XP_034482086.1,XP_016993183.1:XP_034482085.1,XP_016993183.1:XP_034482087.1,XP_016993183.1:XP_034482082.1,XP_016993183.1:XP_034482086.1,XP_002026115.1:XP_020801521.1,XP_002026117.2:XP_020801521.1,XP_002026119.1:XP_020801521.1,XP_023167108.1:XP_017127140.1,XP_023167108.1:XP_017127139.1,XP_030079514.1:XP_017127140.1,XP_030079514.1:XP_017127139.1,XP_017063459.1:XP_030560721.1,XP_017063459.1:XP_030560719.1,XP_017063460.1:XP_030560721.1,XP_017063460.1:XP_030560719.1,XP_016934099.1:XP_002026119.1,XP_016934099.1:XP_002026117.2,XP_016934099.1:XP_002026115.1,XP_030079515.1:XP_002083181.2,XP_023167110.1:XP_002083181.2,XP_023167109.2:XP_002083181.2,XP_030079480.1:XP_002083181.2,XP_030079481.1:XP_002083181.2,XP_016029777.2:XP_034655132.1,XP_016029777.2:XP_034655124.1,XP_002026119.1:XP_016969740.2,XP_002026117.2:XP_016969740.2,XP_002026115.1:XP_016969740.2,XP_002093081.1:XP_017103993.1,XP_002093082.1:XP_017103993.1,XP_016029777.2:XP_033157263.1,XP_002135321.1:XP_043650681.1,XP_034482082.1:XP_039488295.1,XP_034482082.1:XP_039488289.1,XP_034482087.1:XP_039488295.1,XP_034482087.1:XP_039488289.1,XP_034482085.1:XP_039488295.1,XP_034482085.1:XP_039488289.1,XP_034482086.1:XP_039488295.1,XP_034482086.1:XP_039488289.1,XP_002093084.1:XP_022226708.2,XP_001982999.1:XP_016956886.1,XP_001982999.1:XP_016956922.1,XP_001982999.1:XP_016956899.1,XP_026833569.1:XP_016956886.1,XP_026833569.1:XP_016956922.1,XP_026833569.1:XP_016956899.1,XP_001971094.1:XP_016956886.1,XP_001971094.1:XP_016956922.1,XP_001971094.1:XP_016956899.1,XP_001982998.1:XP_016956886.1,XP_001982998.1:XP_016956922.1,XP_001982998.1:XP_016956899.1,XP_016029776.1:XP_001971096.1,XP_022226708.2:XP_032575946.1,XP_001971094.1:XP_016993183.1,XP_001971094.1:XP_016993203.2,XP_001971094.1:XP_016993207.2,XP_001982999.1:XP_016993183.1,XP_001982999.1:XP_016993203.2,XP_001982999.1:XP_016993207.2,XP_026833569.1:XP_016993183.1,XP_026833569.1:XP_016993203.2,XP_026833569.1:XP_016993207.2,XP_001982998.1:XP_016993183.1,XP_001982998.1:XP_016993203.2,XP_001982998.1:XP_016993207.2,XP_041632273.1:XP_002135321.1,XP_017017771.1:XP_002135321.1,XP_001956719.1:XP_030079481.1,XP_001956719.1:XP_023167110.1,XP_001956719.1:XP_023167109.2,XP_001956719.1:XP_030079480.1,XP_001956719.1:XP_030079515.1,XP_032309533.1:XP_030079481.1,XP_032309533.1:XP_023167110.1,XP_032309533.1:XP_023167109.2,XP_032309533.1:XP_030079480.1,XP_032309533.1:XP_030079515.1,XP_002026117.2:XP_017127140.1,XP_002026117.2:XP_017127139.1,XP_002026119.1:XP_017127140.1,XP_002026119.1:XP_017127139.1,XP_002026115.1:XP_017127140.1,XP_002026115.1:XP_017127139.1,XP_016993203.2:XP_002026115.1,XP_016993203.2:XP_002026117.2,XP_016993203.2:XP_002026119.1,XP_016993207.2:XP_002026115.1,XP_016993207.2:XP_002026117.2,XP_016993207.2:XP_002026119.1,XP_016993183.1:XP_002026115.1,XP_016993183.1:XP_002026117.2,XP_016993183.1:XP_002026119.1,XP_016934099.1:XP_016969740.2,XP_037722981.1:XP_039488292.1,XP_034655128.1:XP_016993203.2,XP_034655128.1:XP_016993207.2,XP_034655128.1:XP_016993183.1,XP_001956719.1:XP_030079480.1,XP_001956719.1:XP_023167110.1,XP_001956719.1:XP_023167109.2,XP_001956719.1:XP_030079481.1,XP_001956719.1:XP_030079515.1,XP_032309533.1:XP_030079480.1,XP_032309533.1:XP_023167110.1,XP_032309533.1:XP_023167109.2,XP_032309533.1:XP_030079481.1,XP_032309533.1:XP_030079515.1,XP_002065982.1:XP_034482085.1,XP_002065982.1:XP_034482087.1,XP_002065982.1:XP_034482082.1,XP_002065982.1:XP_034482086.1,XP_002065980.1:XP_034482085.1,XP_002065980.1:XP_034482087.1,XP_002065980.1:XP_034482082.1,XP_002065980.1:XP_034482086.1,XP_002065978.1:XP_034482085.1,XP_002065978.1:XP_034482087.1,XP_002065978.1:XP_034482082.1,XP_002065978.1:XP_034482086.1,XP_002065979.1:XP_034482085.1,XP_002065979.1:XP_034482087.1,XP_002065979.1:XP_034482082.1,XP_002065979.1:XP_034482086.1,XP_002065981.1:XP_034482085.1,XP_002065981.1:XP_034482087.1,XP_002065981.1:XP_034482082.1,XP_002065981.1:XP_034482086.1,XP_017063459.1:XP_043650681.1,XP_017063460.1:XP_043650681.1,XP_016993203.2:XP_030241751.1,XP_016993203.2:XP_030241752.1,XP_016993203.2:XP_017956439.2,XP_016993203.2:XP_030241748.1,XP_016993203.2:XP_030241749.1,XP_016993207.2:XP_030241751.1,XP_016993207.2:XP_030241752.1,XP_016993207.2:XP_017956439.2,XP_016993207.2:XP_030241748.1,XP_016993207.2:XP_030241749.1,XP_016993183.1:XP_030241751.1,XP_016993183.1:XP_030241752.1,XP_016993183.1:XP_017956439.2,XP_016993183.1:XP_030241748.1,XP_016993183.1:XP_030241749.1,XP_016029776.1:XP_034133759.1,XP_041632270.1:XP_002029500.2,XP_041631408.1:XP_002029500.2,XP_017017770.1:XP_002029500.2,XP_017017725.2:XP_002029500.2,XP_041632265.1:XP_002029500.2,XP_041631409.1:XP_002029500.2,XP_017017765.1:XP_002029500.2,XP_041632269.1:XP_002029500.2,XP_001983607.1:XP_022226714.2,XP_001983607.1:XP_022226712.2,XP_001983607.1:XP_022226718.1,XP_001983607.1:XP_041450587.1,XP_001983607.1:XP_022226717.1,XP_001983608.1:XP_022226714.2,XP_001983608.1:XP_022226712.2,XP_001983608.1:XP_022226718.1,XP_001983608.1:XP_041450587.1,XP_001983608.1:XP_022226717.1,XP_016984107.1:XP_016956886.1,XP_016984107.1:XP_016956922.1,XP_016984107.1:XP_016956899.1,XP_016984106.1:XP_016956886.1,XP_016984106.1:XP_016956922.1,XP_016984106.1:XP_016956899.1,XP_016984111.1:XP_016956886.1,XP_016984111.1:XP_016956922.1,XP_016984111.1:XP_016956899.1,XP_044313922.1:XP_016956886.1,XP_044313922.1:XP_016956922.1,XP_044313922.1:XP_016956899.1,XP_039488299.1:XP_002093082.1,XP_039488299.1:XP_002093081.1,XP_034655130.1:XP_016993207.2,XP_034655130.1:XP_016993203.2,XP_034655130.1:XP_016993183.1,XP_017063460.1:XP_016993207.2,XP_017063460.1:XP_016993203.2,XP_017063460.1:XP_016993183.1,XP_017063459.1:XP_016993207.2,XP_017063459.1:XP_016993203.2,XP_017063459.1:XP_016993183.1,XP_002034871.1:XP_034655128.1,XP_002012060.1:XP_032309533.1,XP_002012060.1:XP_001956719.1,XP_002012057.1:XP_032309533.1,XP_002012057.1:XP_001956719.1,XP_002012058.1:XP_032309533.1,XP_002012058.1:XP_001956719.1,XP_030560721.1:XP_022226714.2,XP_030560721.1:XP_022226712.2,XP_030560721.1:XP_022226718.1,XP_030560721.1:XP_041450587.1,XP_030560721.1:XP_022226717.1,XP_030560719.1:XP_022226714.2,XP_030560719.1:XP_022226712.2,XP_030560719.1:XP_022226718.1,XP_030560719.1:XP_041450587.1,XP_030560719.1:XP_022226717.1,XP_001982998.1:XP_034482087.1,XP_001982998.1:XP_034482085.1,XP_001982998.1:XP_034482082.1,XP_001982998.1:XP_034482086.1,XP_001982999.1:XP_034482087.1,XP_001982999.1:XP_034482085.1,XP_001982999.1:XP_034482082.1,XP_001982999.1:XP_034482086.1,XP_026833569.1:XP_034482087.1,XP_026833569.1:XP_034482085.1,XP_026833569.1:XP_034482082.1,XP_026833569.1:XP_034482086.1,XP_001971094.1:XP_034482087.1,XP_001971094.1:XP_034482085.1,XP_001971094.1:XP_034482082.1,XP_001971094.1:XP_034482086.1,XP_033157264.1:XP_039149016.1,XP_016029776.1:FBpp0072529,XP_033157263.1:XP_041632271.1,XP_033157263.1:XP_017017767.1,XP_034655124.1:XP_022226714.2,XP_034655124.1:XP_022226712.2,XP_034655124.1:XP_022226718.1,XP_034655124.1:XP_041450587.1,XP_034655124.1:XP_022226717.1,XP_034655132.1:XP_022226714.2,XP_034655132.1:XP_022226712.2,XP_034655132.1:XP_022226718.1,XP_034655132.1:XP_041450587.1,XP_034655132.1:XP_022226717.1,XP_016956899.1:XP_002135321.1,XP_016956922.1:XP_002135321.1,XP_016956886.1:XP_002135321.1,XP_001982998.1:XP_033157263.1,XP_001982999.1:XP_033157263.1,XP_026833569.1:XP_033157263.1,XP_001971094.1:XP_033157263.1,XP_016029777.2:XP_022226712.2,XP_016029777.2:XP_022226714.2,XP_016029777.2:XP_041450587.1,XP_016029777.2:XP_022226717.1,XP_016029777.2:XP_022226718.1,XP_030241751.1:XP_020801521.1,XP_030241752.1:XP_020801521.1,XP_017956439.2:XP_020801521.1,XP_030241748.1:XP_020801521.1,XP_030241749.1:XP_020801521.1,XP_034133767.1:XP_001971094.1,XP_034133767.1:XP_001982999.1,XP_034133767.1:XP_026833569.1,XP_034133767.1:XP_001982998.1,XP_034133765.1:XP_001971094.1,XP_034133765.1:XP_001982999.1,XP_034133765.1:XP_026833569.1,XP_034133765.1:XP_001982998.1,XP_034133766.1:XP_001971094.1,XP_034133766.1:XP_001982999.1,XP_034133766.1:XP_026833569.1,XP_034133766.1:XP_001982998.1,XP_034133758.1:XP_001971094.1,XP_034133758.1:XP_001982999.1,XP_034133758.1:XP_026833569.1,XP_034133758.1:XP_001982998.1,XP_034655132.1:XP_020801521.1,XP_034655124.1:XP_020801521.1,XP_001982999.1:XP_017103993.1,XP_026833569.1:XP_017103993.1,XP_001971094.1:XP_017103993.1,XP_001982998.1:XP_017103993.1,XP_034655128.1:XP_039488295.1,XP_034655128.1:XP_039488289.1,XP_034482085.1:XP_026833569.1,XP_034482085.1:XP_001982999.1,XP_034482085.1:XP_001971094.1,XP_034482085.1:XP_001982998.1,XP_034482087.1:XP_026833569.1,XP_034482087.1:XP_001982999.1,XP_034482087.1:XP_001971094.1,XP_034482087.1:XP_001982998.1,XP_034482082.1:XP_026833569.1,XP_034482082.1:XP_001982999.1,XP_034482082.1:XP_001971094.1,XP_034482082.1:XP_001982998.1,XP_034482086.1:XP_026833569.1,XP_034482086.1:XP_001982999.1,XP_034482086.1:XP_001971094.1,XP_034482086.1:XP_001982998.1,XP_001983607.1:XP_037722981.1,XP_001983608.1:XP_037722981.1,XP_034655125.1:XP_032575946.1,XP_022226714.2:XP_032289312.1,XP_022226712.2:XP_032289312.1,XP_022226718.1:XP_032289312.1,XP_041450587.1:XP_032289312.1,XP_022226717.1:XP_032289312.1,XP_017017771.1:XP_017059596.1,XP_041632273.1:XP_017059596.1,XP_017103993.1:XP_016969740.2,XP_002093083.1:XP_039488298.1,XP_036670261.1:XP_034655128.1,XP_002135321.1:XP_039488298.1,XP_039149016.1:XP_016956886.1,XP_039149016.1:XP_016956922.1,XP_039149016.1:XP_016956899.1,XP_043650679.1:XP_023169112.1,XP_043650679.1:XP_030079472.1,XP_034133766.1:XP_002034870.1,XP_034133767.1:XP_002034870.1,XP_034133765.1:XP_002034870.1,XP_034133758.1:XP_002034870.1,XP_017103993.1:XP_030079481.1,XP_017103993.1:XP_023167110.1,XP_017103993.1:XP_023167109.2,XP_017103993.1:XP_030079480.1,XP_017103993.1:XP_030079515.1,XP_017103993.1:XP_016956886.1,XP_017103993.1:XP_016956922.1,XP_017103993.1:XP_016956899.1,XP_034482082.1:XP_016969740.2,XP_034482087.1:XP_016969740.2,XP_034482085.1:XP_016969740.2,XP_034482086.1:XP_016969740.2,XP_002034870.1:XP_020801521.1,XP_030560721.1:XP_002093082.1,XP_030560721.1:XP_002093081.1,XP_030560719.1:XP_002093082.1,XP_030560719.1:XP_002093081.1,XP_022226712.2:XP_039149016.1,XP_022226714.2:XP_039149016.1,XP_041450587.1:XP_039149016.1,XP_022226717.1:XP_039149016.1,XP_022226718.1:XP_039149016.1,XP_026849747.1:XP_030241751.1,XP_026849747.1:XP_030241752.1,XP_026849747.1:XP_017956439.2,XP_026849747.1:XP_030241748.1,XP_026849747.1:XP_030241749.1,XP_001983607.1:XP_002026118.2,XP_001983608.1:XP_002026118.2,XP_033157264.1:XP_016993203.2,XP_033157264.1:XP_016993207.2,XP_033157264.1:XP_016993183.1,XP_036670261.1:XP_017017767.1,XP_036670261.1:XP_041632271.1,XP_016029776.1:XP_001983608.1,XP_016029776.1:XP_001983607.1,XP_017103993.1:XP_017017767.1,XP_017103993.1:XP_041632271.1,XP_001983607.1:XP_016969740.2,XP_001983608.1:XP_016969740.2,XP_002034871.1:XP_016956886.1,XP_002034871.1:XP_016956922.1,XP_002034871.1:XP_016956899.1,XP_022226712.2:XP_034133766.1,XP_022226712.2:XP_034133767.1,XP_022226712.2:XP_034133765.1,XP_022226712.2:XP_034133758.1,XP_022226714.2:XP_034133766.1,XP_022226714.2:XP_034133767.1,XP_022226714.2:XP_034133765.1,XP_022226714.2:XP_034133758.1,XP_041450587.1:XP_034133766.1,XP_041450587.1:XP_034133767.1,XP_041450587.1:XP_034133765.1,XP_041450587.1:XP_034133758.1,XP_022226717.1:XP_034133766.1,XP_022226717.1:XP_034133767.1,XP_022226717.1:XP_034133765.1,XP_022226717.1:XP_034133758.1,XP_022226718.1:XP_034133766.1,XP_022226718.1:XP_034133767.1,XP_022226718.1:XP_034133765.1,XP_022226718.1:XP_034133758.1,XP_001971094.1:XP_022226714.2,XP_001971094.1:XP_022226712.2,XP_001971094.1:XP_022226718.1,XP_001971094.1:XP_041450587.1,XP_001971094.1:XP_022226717.1,XP_001982999.1:XP_022226714.2,XP_001982999.1:XP_022226712.2,XP_001982999.1:XP_022226718.1,XP_001982999.1:XP_041450587.1,XP_001982999.1:XP_022226717.1,XP_026833569.1:XP_022226714.2,XP_026833569.1:XP_022226712.2,XP_026833569.1:XP_022226718.1,XP_026833569.1:XP_041450587.1,XP_026833569.1:XP_022226717.1,XP_001982998.1:XP_022226714.2,XP_001982998.1:XP_022226712.2,XP_001982998.1:XP_022226718.1,XP_001982998.1:XP_041450587.1,XP_001982998.1:XP_022226717.1,XP_037722984.1:XP_002065980.1,XP_037722984.1:XP_002065982.1,XP_037722984.1:XP_002065978.1,XP_037722984.1:XP_002065979.1,XP_037722984.1:XP_002065981.1,XP_001983607.1:XP_016934099.1,XP_001983608.1:XP_016934099.1,XP_002034871.1:XP_036670261.1,XP_001982998.1:XP_030079472.1,XP_001982998.1:XP_023169112.1,XP_001982999.1:XP_030079472.1,XP_001982999.1:XP_023169112.1,XP_026833569.1:XP_030079472.1,XP_026833569.1:XP_023169112.1,XP_001971094.1:XP_030079472.1,XP_001971094.1:XP_023169112.1,XP_002135321.1:XP_030241751.1,XP_002135321.1:XP_030241752.1,XP_002135321.1:XP_017956439.2,XP_002135321.1:XP_030241748.1,XP_002135321.1:XP_030241749.1,XP_016993183.1:XP_037722987.1,XP_016993203.2:XP_037722987.1,XP_016993207.2:XP_037722987.1,XP_016993207.2:XP_017127140.1,XP_016993207.2:XP_017127139.1,XP_016993203.2:XP_017127140.1,XP_016993203.2:XP_017127139.1,XP_016993183.1:XP_017127140.1,XP_016993183.1:XP_017127139.1,XP_001982999.1:XP_002083180.1,XP_026833569.1:XP_002083180.1,XP_001971094.1:XP_002083180.1,XP_001982998.1:XP_002083180.1,XP_022226708.2:XP_034133759.1,XP_002093084.1:XP_001983608.1,XP_002093084.1:XP_001983607.1,XP_002065982.1:XP_002026119.1,XP_002065982.1:XP_002026117.2,XP_002065982.1:XP_002026115.1,XP_002065980.1:XP_002026119.1,XP_002065980.1:XP_002026117.2,XP_002065980.1:XP_002026115.1,XP_002065978.1:XP_002026119.1,XP_002065978.1:XP_002026117.2,XP_002065978.1:XP_002026115.1,XP_002065979.1:XP_002026119.1,XP_002065979.1:XP_002026117.2,XP_002065979.1:XP_002026115.1,XP_002065981.1:XP_002026119.1,XP_002065981.1:XP_002026117.2,XP_002065981.1:XP_002026115.1,XP_002065980.1:FBpp0072530,XP_002065982.1:FBpp0072530,XP_002065978.1:FBpp0072530,XP_002065979.1:FBpp0072530,XP_002065981.1:FBpp0072530,XP_002034870.1:XP_016993203.2,XP_002034870.1:XP_016993207.2,XP_002034870.1:XP_016993183.1,XP_017063459.1:XP_020801521.1,XP_017063460.1:XP_020801521.1,XP_016934099.1:XP_030560721.1,XP_016934099.1:XP_030560719.1,XP_033157264.1:XP_020801521.1,XP_002034871.1:XP_016934099.1,XP_017127138.1:XP_033157262.1,XP_001983607.1:XP_034133767.1,XP_001983607.1:XP_034133765.1,XP_001983607.1:XP_034133766.1,XP_001983607.1:XP_034133758.1,XP_001983608.1:XP_034133767.1,XP_001983608.1:XP_034133765.1,XP_001983608.1:XP_034133766.1,XP_001983608.1:XP_034133758.1,XP_023167108.1:XP_034482085.1,XP_023167108.1:XP_034482087.1,XP_023167108.1:XP_034482082.1,XP_023167108.1:XP_034482086.1,XP_030079514.1:XP_034482085.1,XP_030079514.1:XP_034482087.1,XP_030079514.1:XP_034482082.1,XP_030079514.1:XP_034482086.1,XP_001956720.1:XP_039488295.1,XP_001956720.1:XP_039488289.1,XP_033157261.1:XP_002093082.1,XP_033157261.1:XP_002093081.1,XP_017063459.1:XP_016993203.2,XP_017063459.1:XP_016993207.2,XP_017063459.1:XP_016993183.1,XP_017063460.1:XP_016993203.2,XP_017063460.1:XP_016993207.2,XP_017063460.1:XP_016993183.1,XP_016984107.1:XP_002093080.1,XP_016984106.1:XP_002093080.1,XP_016984111.1:XP_002093080.1,XP_044313922.1:XP_002093080.1,XP_030079472.1:XP_017059596.1,XP_023169112.1:XP_017059596.1,XP_016934099.1:XP_037722984.1,XP_001983607.1:XP_002065980.1,XP_001983607.1:XP_002065982.1,XP_001983607.1:XP_002065978.1,XP_001983607.1:XP_002065979.1,XP_001983607.1:XP_002065981.1,XP_001983608.1:XP_002065980.1,XP_001983608.1:XP_002065982.1,XP_001983608.1:XP_002065978.1,XP_001983608.1:XP_002065979.1,XP_001983608.1:XP_002065981.1,XP_001982999.1:XP_017017767.1,XP_001982999.1:XP_041632271.1,XP_026833569.1:XP_017017767.1,XP_026833569.1:XP_041632271.1,XP_001971094.1:XP_017017767.1,XP_001971094.1:XP_041632271.1,XP_001982998.1:XP_017017767.1,XP_001982998.1:XP_041632271.1,XP_034133766.1:XP_026849747.1,XP_034133767.1:XP_026849747.1,XP_034133765.1:XP_026849747.1,XP_034133758.1:XP_026849747.1,XP_039488295.1:XP_017103993.1,XP_039488289.1:XP_017103993.1,XP_033157263.1:XP_002026117.2,XP_033157263.1:XP_002026119.1,XP_033157263.1:XP_002026115.1,XP_002034870.1:XP_039149016.1,XP_001982998.1:XP_001983608.1,XP_001982998.1:XP_001983607.1,XP_001982999.1:XP_001983608.1,XP_001982999.1:XP_001983607.1,XP_026833569.1:XP_001983608.1,XP_026833569.1:XP_001983607.1,XP_001971094.1:XP_001983608.1,XP_001971094.1:XP_001983607.1,XP_023167109.2:XP_034655124.1,XP_023167109.2:XP_034655132.1,XP_030079480.1:XP_034655124.1,XP_030079480.1:XP_034655132.1,XP_023167110.1:XP_034655124.1,XP_023167110.1:XP_034655132.1,XP_030079481.1:XP_034655124.1,XP_030079481.1:XP_034655132.1,XP_030079515.1:XP_034655124.1,XP_030079515.1:XP_034655132.1,XP_017063457.1:XP_002046428.1,XP_001982999.1:XP_016993203.2,XP_001982999.1:XP_016993207.2,XP_001982999.1:XP_016993183.1,XP_026833569.1:XP_016993203.2,XP_026833569.1:XP_016993207.2,XP_026833569.1:XP_016993183.1,XP_001971094.1:XP_016993203.2,XP_001971094.1:XP_016993207.2,XP_001971094.1:XP_016993183.1,XP_001982998.1:XP_016993203.2,XP_001982998.1:XP_016993207.2,XP_001982998.1:XP_016993183.1,XP_016029777.2:XP_017059596.1,XP_002012065.1:XP_016993203.2,XP_002012065.1:XP_016993207.2,XP_002012065.1:XP_016993183.1,XP_002012064.1:XP_016993203.2,XP_002012064.1:XP_016993207.2,XP_002012064.1:XP_016993183.1,XP_033157264.1:FBpp0072530,XP_001982999.1:XP_022226712.2,XP_001982999.1:XP_022226714.2,XP_001982999.1:XP_041450587.1,XP_001982999.1:XP_022226717.1,XP_001982999.1:XP_022226718.1,XP_026833569.1:XP_022226712.2,XP_026833569.1:XP_022226714.2,XP_026833569.1:XP_041450587.1,XP_026833569.1:XP_022226717.1,XP_026833569.1:XP_022226718.1,XP_001971094.1:XP_022226712.2,XP_001971094.1:XP_022226714.2,XP_001971094.1:XP_041450587.1,XP_001971094.1:XP_022226717.1,XP_001971094.1:XP_022226718.1,XP_001982998.1:XP_022226712.2,XP_001982998.1:XP_022226714.2,XP_001982998.1:XP_041450587.1,XP_001982998.1:XP_022226717.1,XP_001982998.1:XP_022226718.1,XP_002034870.1:XP_002065982.1,XP_002034870.1:XP_002065980.1,XP_002034870.1:XP_002065978.1,XP_002034870.1:XP_002065979.1,XP_002034870.1:XP_002065981.1,XP_002026115.1:XP_016956886.1,XP_002026115.1:XP_016956922.1,XP_002026115.1:XP_016956899.1,XP_002026117.2:XP_016956886.1,XP_002026117.2:XP_016956922.1,XP_002026117.2:XP_016956899.1,XP_002026119.1:XP_016956886.1,XP_002026119.1:XP_016956922.1,XP_002026119.1:XP_016956899.1,XP_002135314.1:XP_032575946.1,XP_022226714.2:XP_039488295.1,XP_022226714.2:XP_039488289.1,XP_022226712.2:XP_039488295.1,XP_022226712.2:XP_039488289.1,XP_022226718.1:XP_039488295.1,XP_022226718.1:XP_039488289.1,XP_041450587.1:XP_039488295.1,XP_041450587.1:XP_039488289.1,XP_022226717.1:XP_039488295.1,XP_022226717.1:XP_039488289.1,XP_016993207.2:XP_002034870.1,XP_016993203.2:XP_002034870.1,XP_016993183.1:XP_002034870.1,XP_017017771.1:XP_026849747.1,XP_041632273.1:XP_026849747.1,XP_036670261.1:FBpp0072530,XP_002026115.1:XP_032289312.1,XP_002026117.2:XP_032289312.1,XP_002026119.1:XP_032289312.1,XP_002034871.1:XP_041632271.1,XP_002034871.1:XP_017017767.1,XP_017127140.1:XP_037722984.1,XP_017127139.1:XP_037722984.1,XP_002012065.1:XP_016956872.1,XP_002012064.1:XP_016956872.1,XP_002034873.2:XP_030079515.1,XP_002034873.2:XP_023167110.1,XP_002034873.2:XP_023167109.2,XP_002034873.2:XP_030079480.1,XP_002034873.2:XP_030079481.1,XP_001971094.1:XP_002083180.1,XP_001982999.1:XP_002083180.1,XP_026833569.1:XP_002083180.1,XP_001982998.1:XP_002083180.1,XP_034482085.1:XP_030241751.1,XP_034482085.1:XP_030241752.1,XP_034482085.1:XP_017956439.2,XP_034482085.1:XP_030241748.1,XP_034482085.1:XP_030241749.1,XP_034482087.1:XP_030241751.1,XP_034482087.1:XP_030241752.1,XP_034482087.1:XP_017956439.2,XP_034482087.1:XP_030241748.1,XP_034482087.1:XP_030241749.1,XP_034482082.1:XP_030241751.1,XP_034482082.1:XP_030241752.1,XP_034482082.1:XP_017956439.2,XP_034482082.1:XP_030241748.1,XP_034482082.1:XP_030241749.1,XP_034482086.1:XP_030241751.1,XP_034482086.1:XP_030241752.1,XP_034482086.1:XP_017956439.2,XP_034482086.1:XP_030241748.1,XP_034482086.1:XP_030241749.1,XP_022226712.2:XP_016993207.2,XP_022226712.2:XP_016993203.2,XP_022226712.2:XP_016993183.1,XP_022226714.2:XP_016993207.2,XP_022226714.2:XP_016993203.2,XP_022226714.2:XP_016993183.1,XP_041450587.1:XP_016993207.2,XP_041450587.1:XP_016993203.2,XP_041450587.1:XP_016993183.1,XP_022226717.1:XP_016993207.2,XP_022226717.1:XP_016993203.2,XP_022226717.1:XP_016993183.1,XP_022226718.1:XP_016993207.2,XP_022226718.1:XP_016993203.2,XP_022226718.1:XP_016993183.1,XP_017059589.1:XP_044313923.1,XP_043650679.1:XP_016934098.1,XP_034133767.1:XP_034482085.1,XP_034133767.1:XP_034482087.1,XP_034133767.1:XP_034482082.1,XP_034133767.1:XP_034482086.1,XP_034133765.1:XP_034482085.1,XP_034133765.1:XP_034482087.1,XP_034133765.1:XP_034482082.1,XP_034133765.1:XP_034482086.1,XP_034133766.1:XP_034482085.1,XP_034133766.1:XP_034482087.1,XP_034133766.1:XP_034482082.1,XP_034133766.1:XP_034482086.1,XP_034133758.1:XP_034482085.1,XP_034133758.1:XP_034482087.1,XP_034133758.1:XP_034482082.1,XP_034133758.1:XP_034482086.1,XP_034482085.1:XP_002083181.2,XP_034482087.1:XP_002083181.2,XP_034482082.1:XP_002083181.2,XP_034482086.1:XP_002083181.2,XP_034133766.1:XP_026833569.1,XP_034133766.1:XP_001982999.1,XP_034133766.1:XP_001971094.1,XP_034133766.1:XP_001982998.1,XP_034133767.1:XP_026833569.1,XP_034133767.1:XP_001982999.1,XP_034133767.1:XP_001971094.1,XP_034133767.1:XP_001982998.1,XP_034133765.1:XP_026833569.1,XP_034133765.1:XP_001982999.1,XP_034133765.1:XP_001971094.1,XP_034133765.1:XP_001982998.1,XP_034133758.1:XP_026833569.1,XP_034133758.1:XP_001982999.1,XP_034133758.1:XP_001971094.1,XP_034133758.1:XP_001982998.1,XP_034133766.1:XP_017127140.1,XP_034133766.1:XP_017127139.1,XP_034133767.1:XP_017127140.1,XP_034133767.1:XP_017127139.1,XP_034133765.1:XP_017127140.1,XP_034133765.1:XP_017127139.1,XP_034133758.1:XP_017127140.1,XP_034133758.1:XP_017127139.1,XP_016956899.1:XP_043650681.1,XP_016956922.1:XP_043650681.1,XP_016956886.1:XP_043650681.1,XP_044313922.1:XP_002093080.1,XP_016984107.1:XP_002093080.1,XP_016984106.1:XP_002093080.1,XP_016984111.1:XP_002093080.1,XP_016956899.1:XP_026833569.1,XP_016956899.1:XP_001982999.1,XP_016956899.1:XP_001971094.1,XP_016956899.1:XP_001982998.1,XP_016956922.1:XP_026833569.1,XP_016956922.1:XP_001982999.1,XP_016956922.1:XP_001971094.1,XP_016956922.1:XP_001982998.1,XP_016956886.1:XP_026833569.1,XP_016956886.1:XP_001982999.1,XP_016956886.1:XP_001971094.1,XP_016956886.1:XP_001982998.1,XP_002034873.2:XP_016993208.2,XP_002034873.2:XP_044250346.1,XP_016993207.2:XP_043650681.1,XP_016993203.2:XP_043650681.1,XP_016993183.1:XP_043650681.1,XP_002034871.1:XP_002093081.1,XP_002034871.1:XP_002093082.1,XP_041632271.1:XP_026833569.1,XP_041632271.1:XP_001982999.1,XP_041632271.1:XP_001971094.1,XP_041632271.1:XP_001982998.1,XP_017017767.1:XP_026833569.1,XP_017017767.1:XP_001982999.1,XP_017017767.1:XP_001971094.1,XP_017017767.1:XP_001982998.1,XP_034482085.1:XP_032309533.1,XP_034482085.1:XP_001956719.1,XP_034482087.1:XP_032309533.1,XP_034482087.1:XP_001956719.1,XP_034482082.1:XP_032309533.1,XP_034482082.1:XP_001956719.1,XP_034482086.1:XP_032309533.1,XP_034482086.1:XP_001956719.1,XP_023167109.2:XP_022226714.2,XP_023167109.2:XP_022226712.2,XP_023167109.2:XP_022226718.1,XP_023167109.2:XP_041450587.1,XP_023167109.2:XP_022226717.1,XP_030079480.1:XP_022226714.2,XP_030079480.1:XP_022226712.2,XP_030079480.1:XP_022226718.1,XP_030079480.1:XP_041450587.1,XP_030079480.1:XP_022226717.1,XP_023167110.1:XP_022226714.2,XP_023167110.1:XP_022226712.2,XP_023167110.1:XP_022226718.1,XP_023167110.1:XP_041450587.1,XP_023167110.1:XP_022226717.1,XP_030079481.1:XP_022226714.2,XP_030079481.1:XP_022226712.2,XP_030079481.1:XP_022226718.1,XP_030079481.1:XP_041450587.1,XP_030079481.1:XP_022226717.1,XP_030079515.1:XP_022226714.2,XP_030079515.1:XP_022226712.2,XP_030079515.1:XP_022226718.1,XP_030079515.1:XP_041450587.1,XP_030079515.1:XP_022226717.1,XP_017063460.1:XP_017127140.1,XP_017063460.1:XP_017127139.1,XP_017063459.1:XP_017127140.1,XP_017063459.1:XP_017127139.1,XP_002093082.1:XP_016969740.2,XP_002093081.1:XP_016969740.2,XP_002046428.1:XP_001983608.1,XP_002046428.1:XP_001983607.1,XP_002012065.1:XP_039488292.1,XP_002012064.1:XP_039488292.1,XP_002135321.1:XP_034482085.1,XP_002135321.1:XP_034482087.1,XP_002135321.1:XP_034482082.1,XP_002135321.1:XP_034482086.1,XP_002093082.1:FBpp0072530,XP_002093081.1:FBpp0072530,XP_017017771.1:XP_002034873.2,XP_041632273.1:XP_002034873.2,XP_017063459.1:XP_002065980.1,XP_017063459.1:XP_002065982.1,XP_017063459.1:XP_002065978.1,XP_017063459.1:XP_002065979.1,XP_017063459.1:XP_002065981.1,XP_017063460.1:XP_002065980.1,XP_017063460.1:XP_002065982.1,XP_017063460.1:XP_002065978.1,XP_017063460.1:XP_002065979.1,XP_017063460.1:XP_002065981.1,XP_002093081.1:XP_002034869.1,XP_002093082.1:XP_002034869.1,XP_041632271.1:XP_037722987.1,XP_017017767.1:XP_037722987.1,XP_002093081.1:XP_016993203.2,XP_002093081.1:XP_016993207.2,XP_002093081.1:XP_016993183.1,XP_002093082.1:XP_016993203.2,XP_002093082.1:XP_016993207.2,XP_002093082.1:XP_016993183.1,XP_001982998.1:XP_034655132.1,XP_001982998.1:XP_034655124.1,XP_001982999.1:XP_034655132.1,XP_001982999.1:XP_034655124.1,XP_026833569.1:XP_034655132.1,XP_026833569.1:XP_034655124.1,XP_001971094.1:XP_034655132.1,XP_001971094.1:XP_034655124.1,XP_001982999.1:XP_034133767.1,XP_001982999.1:XP_034133765.1,XP_001982999.1:XP_034133766.1,XP_001982999.1:XP_034133758.1,XP_026833569.1:XP_034133767.1,XP_026833569.1:XP_034133765.1,XP_026833569.1:XP_034133766.1,XP_026833569.1:XP_034133758.1,XP_001971094.1:XP_034133767.1,XP_001971094.1:XP_034133765.1,XP_001971094.1:XP_034133766.1,XP_001971094.1:XP_034133758.1,XP_001982998.1:XP_034133767.1,XP_001982998.1:XP_034133765.1,XP_001982998.1:XP_034133766.1,XP_001982998.1:XP_034133758.1,XP_034133758.1:XP_016956899.1,XP_034133758.1:XP_016956922.1,XP_034133758.1:XP_016956886.1,XP_034133767.1:XP_016956899.1,XP_034133767.1:XP_016956922.1,XP_034133767.1:XP_016956886.1,XP_034133765.1:XP_016956899.1,XP_034133765.1:XP_016956922.1,XP_034133765.1:XP_016956886.1,XP_034133766.1:XP_016956899.1,XP_034133766.1:XP_016956922.1,XP_034133766.1:XP_016956886.1,XP_030079480.1:XP_034655132.1,XP_030079480.1:XP_034655124.1,XP_023167110.1:XP_034655132.1,XP_023167110.1:XP_034655124.1,XP_023167109.2:XP_034655132.1,XP_023167109.2:XP_034655124.1,XP_030079481.1:XP_034655132.1,XP_030079481.1:XP_034655124.1,XP_030079515.1:XP_034655132.1,XP_030079515.1:XP_034655124.1,XP_002012065.1:XP_032575946.1,XP_002012064.1:XP_032575946.1,XP_002034871.1:XP_034655132.1,XP_002034871.1:XP_034655124.1,XP_034482082.1:XP_002026118.2,XP_034482087.1:XP_002026118.2,XP_034482085.1:XP_002026118.2,XP_034482086.1:XP_002026118.2,XP_023169112.1:XP_033157262.1,XP_030079472.1:XP_033157262.1,XP_030079472.1:XP_001983608.1,XP_030079472.1:XP_001983607.1,XP_023169112.1:XP_001983608.1,XP_023169112.1:XP_001983607.1,XP_002034873.2:XP_034482086.1,XP_002034873.2:XP_034482085.1,XP_002034873.2:XP_034482082.1,XP_002034873.2:XP_034482087.1,XP_032289312.1:XP_043650681.1,XP_001956717.1:XP_017103991.2,XP_016956899.1:XP_002065982.1,XP_016956899.1:XP_002065980.1,XP_016956899.1:XP_002065978.1,XP_016956899.1:XP_002065979.1,XP_016956899.1:XP_002065981.1,XP_016956922.1:XP_002065982.1,XP_016956922.1:XP_002065980.1,XP_016956922.1:XP_002065978.1,XP_016956922.1:XP_002065979.1,XP_016956922.1:XP_002065981.1,XP_016956886.1:XP_002065982.1,XP_016956886.1:XP_002065980.1,XP_016956886.1:XP_002065978.1,XP_016956886.1:XP_002065979.1,XP_016956886.1:XP_002065981.1,XP_017127138.1:XP_034655125.1,XP_036670261.1:XP_032289312.1,XP_039488299.1:XP_001971094.1,XP_039488299.1:XP_001982999.1,XP_039488299.1:XP_026833569.1,XP_039488299.1:XP_001982998.1,XP_002026119.1:XP_039488298.1,XP_002026117.2:XP_039488298.1,XP_002026115.1:XP_039488298.1,XP_001982999.1:XP_002093081.1,XP_001982999.1:XP_002093082.1,XP_026833569.1:XP_002093081.1,XP_026833569.1:XP_002093082.1,XP_001971094.1:XP_002093081.1,XP_001971094.1:XP_002093082.1,XP_001982998.1:XP_002093081.1,XP_001982998.1:XP_002093082.1,XP_030079472.1:XP_030241750.1,XP_030079472.1:XP_017956439.2,XP_030079472.1:XP_030241752.1,XP_030079472.1:XP_030241749.1,XP_023169112.1:XP_030241750.1,XP_023169112.1:XP_017956439.2,XP_023169112.1:XP_030241752.1,XP_023169112.1:XP_030241749.1,XP_001971094.1:XP_002034869.1,XP_001982999.1:XP_002034869.1,XP_026833569.1:XP_002034869.1,XP_001982998.1:XP_002034869.1,XP_001982998.1:XP_002065982.1,XP_001982998.1:XP_002065980.1,XP_001982998.1:XP_002065978.1,XP_001982998.1:XP_002065979.1,XP_001982998.1:XP_002065981.1,XP_001982999.1:XP_002065982.1,XP_001982999.1:XP_002065980.1,XP_001982999.1:XP_002065978.1,XP_001982999.1:XP_002065979.1,XP_001982999.1:XP_002065981.1,XP_026833569.1:XP_002065982.1,XP_026833569.1:XP_002065980.1,XP_026833569.1:XP_002065978.1,XP_026833569.1:XP_002065979.1,XP_026833569.1:XP_002065981.1,XP_001971094.1:XP_002065982.1,XP_001971094.1:XP_002065980.1,XP_001971094.1:XP_002065978.1,XP_001971094.1:XP_002065979.1,XP_001971094.1:XP_002065981.1,XP_016029776.1:XP_039488292.1,XP_032289312.1:XP_017103993.1,XP_034482082.1:XP_033157261.1,XP_034482087.1:XP_033157261.1,XP_034482085.1:XP_033157261.1,XP_034482086.1:XP_033157261.1,XP_017063457.1:XP_016956872.1,XP_026833569.1:XP_030241751.1,XP_026833569.1:XP_030241752.1,XP_026833569.1:XP_017956439.2,XP_026833569.1:XP_030241748.1,XP_026833569.1:XP_030241749.1,XP_001982999.1:XP_030241751.1,XP_001982999.1:XP_030241752.1,XP_001982999.1:XP_017956439.2,XP_001982999.1:XP_030241748.1,XP_001982999.1:XP_030241749.1,XP_001971094.1:XP_030241751.1,XP_001971094.1:XP_030241752.1,XP_001971094.1:XP_017956439.2,XP_001971094.1:XP_030241748.1,XP_001971094.1:XP_030241749.1,XP_001982998.1:XP_030241751.1,XP_001982998.1:XP_030241752.1,XP_001982998.1:XP_017956439.2,XP_001982998.1:XP_030241748.1,XP_001982998.1:XP_030241749.1,XP_041632273.1:XP_017103992.1,XP_017017771.1:XP_017103992.1,XP_017059589.1:FBpp0072529,XP_017103993.1:XP_020801521.1,FBpp0072529:XP_001971096.1,XP_017103993.1:XP_002093082.1,XP_017103993.1:XP_002093081.1,XP_017063459.1:XP_002026115.1,XP_017063459.1:XP_002026117.2,XP_017063459.1:XP_002026119.1,XP_017063460.1:XP_002026115.1,XP_017063460.1:XP_002026117.2,XP_017063460.1:XP_002026119.1,XP_016993207.2:XP_002026115.1,XP_016993207.2:XP_002026117.2,XP_016993207.2:XP_002026119.1,XP_016993203.2:XP_002026115.1,XP_016993203.2:XP_002026117.2,XP_016993203.2:XP_002026119.1,XP_016993183.1:XP_002026115.1,XP_016993183.1:XP_002026117.2,XP_016993183.1:XP_002026119.1,XP_001982998.1:XP_016993183.1,XP_001982998.1:XP_016993203.2,XP_001982998.1:XP_016993207.2,XP_001982999.1:XP_016993183.1,XP_001982999.1:XP_016993203.2,XP_001982999.1:XP_016993207.2,XP_026833569.1:XP_016993183.1,XP_026833569.1:XP_016993203.2,XP_026833569.1:XP_016993207.2,XP_001971094.1:XP_016993183.1,XP_001971094.1:XP_016993203.2,XP_001971094.1:XP_016993207.2,XP_033157262.1:XP_002012064.1,XP_033157262.1:XP_002012065.1,XP_001956720.1:XP_017063459.1,XP_001956720.1:XP_017063460.1,XP_017063459.1:XP_039488298.1,XP_017063460.1:XP_039488298.1,XP_002034871.1:XP_020801521.1,XP_001982999.1:XP_041632271.1,XP_001982999.1:XP_017017767.1,XP_026833569.1:XP_041632271.1,XP_026833569.1:XP_017017767.1,XP_001971094.1:XP_041632271.1,XP_001971094.1:XP_017017767.1,XP_001982998.1:XP_041632271.1,XP_001982998.1:XP_017017767.1,XP_002026117.2:XP_039488298.1,XP_002026119.1:XP_039488298.1,XP_002026115.1:XP_039488298.1,XP_002034871.1:XP_022226714.2,XP_002034871.1:XP_022226712.2,XP_002034871.1:XP_022226718.1,XP_002034871.1:XP_041450587.1,XP_002034871.1:XP_022226717.1,XP_016956899.1:XP_016993207.2,XP_016956899.1:XP_016993203.2,XP_016956899.1:XP_016993183.1,XP_016956922.1:XP_016993207.2,XP_016956922.1:XP_016993203.2,XP_016956922.1:XP_016993183.1,XP_016956886.1:XP_016993207.2,XP_016956886.1:XP_016993203.2,XP_016956886.1:XP_016993183.1,XP_034133767.1:XP_002012064.1,XP_034133767.1:XP_002012065.1,XP_034133765.1:XP_002012064.1,XP_034133765.1:XP_002012065.1,XP_034133766.1:XP_002012064.1,XP_034133766.1:XP_002012065.1,XP_034133758.1:XP_002012064.1,XP_034133758.1:XP_002012065.1,XP_001956720.1:XP_002093082.1,XP_001956720.1:XP_002093081.1,XP_034133766.1:XP_022226714.2,XP_034133766.1:XP_022226712.2,XP_034133766.1:XP_022226718.1,XP_034133766.1:XP_041450587.1,XP_034133766.1:XP_022226717.1,XP_034133767.1:XP_022226714.2,XP_034133767.1:XP_022226712.2,XP_034133767.1:XP_022226718.1,XP_034133767.1:XP_041450587.1,XP_034133767.1:XP_022226717.1,XP_034133765.1:XP_022226714.2,XP_034133765.1:XP_022226712.2,XP_034133765.1:XP_022226718.1,XP_034133765.1:XP_041450587.1,XP_034133765.1:XP_022226717.1,XP_034133758.1:XP_022226714.2,XP_034133758.1:XP_022226712.2,XP_034133758.1:XP_022226718.1,XP_034133758.1:XP_041450587.1,XP_034133758.1:XP_022226717.1,XP_036670261.1:XP_002026117.2,XP_036670261.1:XP_002026119.1,XP_036670261.1:XP_002026115.1,XP_034133766.1:XP_030079481.1,XP_034133766.1:XP_023167110.1,XP_034133766.1:XP_023167109.2,XP_034133766.1:XP_030079480.1,XP_034133766.1:XP_030079515.1,XP_034133767.1:XP_030079481.1,XP_034133767.1:XP_023167110.1,XP_034133767.1:XP_023167109.2,XP_034133767.1:XP_030079480.1,XP_034133767.1:XP_030079515.1,XP_034133765.1:XP_030079481.1,XP_034133765.1:XP_023167110.1,XP_034133765.1:XP_023167109.2,XP_034133765.1:XP_030079480.1,XP_034133765.1:XP_030079515.1,XP_034133758.1:XP_030079481.1,XP_034133758.1:XP_023167110.1,XP_034133758.1:XP_023167109.2,XP_034133758.1:XP_030079480.1,XP_034133758.1:XP_030079515.1,XP_002026115.1:FBpp0072530,XP_002026117.2:FBpp0072530,XP_002026119.1:FBpp0072530,XP_023167108.1:XP_002065980.1,XP_023167108.1:XP_002065982.1,XP_023167108.1:XP_002065978.1,XP_023167108.1:XP_002065979.1,XP_023167108.1:XP_002065981.1,XP_030079514.1:XP_002065980.1,XP_030079514.1:XP_002065982.1,XP_030079514.1:XP_002065978.1,XP_030079514.1:XP_002065979.1,XP_030079514.1:XP_002065981.1,XP_017063459.1:XP_016956886.1,XP_017063459.1:XP_016956922.1,XP_017063459.1:XP_016956899.1,XP_017063460.1:XP_016956886.1,XP_017063460.1:XP_016956922.1,XP_017063460.1:XP_016956899.1,XP_002026117.2:XP_017103993.1,XP_002026119.1:XP_017103993.1,XP_002026115.1:XP_017103993.1,XP_033157264.1:XP_030560721.1,XP_033157264.1:XP_030560719.1,XP_016956899.1:XP_039149016.1,XP_016956922.1:XP_039149016.1,XP_016956886.1:XP_039149016.1,XP_001971094.1:XP_039149016.1,XP_001982999.1:XP_039149016.1,XP_026833569.1:XP_039149016.1,XP_001982998.1:XP_039149016.1,XP_016984107.1:XP_043650681.1,XP_016984106.1:XP_043650681.1,XP_016984111.1:XP_043650681.1,XP_044313922.1:XP_043650681.1,XP_016934098.1:XP_017103991.2,XP_001982998.1:XP_034482082.1,XP_001982998.1:XP_034482087.1,XP_001982998.1:XP_034482085.1,XP_001982998.1:XP_034482086.1,XP_001982999.1:XP_034482082.1,XP_001982999.1:XP_034482087.1,XP_001982999.1:XP_034482085.1,XP_001982999.1:XP_034482086.1,XP_026833569.1:XP_034482082.1,XP_026833569.1:XP_034482087.1,XP_026833569.1:XP_034482085.1,XP_026833569.1:XP_034482086.1,XP_001971094.1:XP_034482082.1,XP_001971094.1:XP_034482087.1,XP_001971094.1:XP_034482085.1,XP_001971094.1:XP_034482086.1,XP_002065982.1:XP_030241751.1,XP_002065982.1:XP_030241752.1,XP_002065982.1:XP_017956439.2,XP_002065982.1:XP_030241748.1,XP_002065982.1:XP_030241749.1,XP_002065980.1:XP_030241751.1,XP_002065980.1:XP_030241752.1,XP_002065980.1:XP_017956439.2,XP_002065980.1:XP_030241748.1,XP_002065980.1:XP_030241749.1,XP_002065978.1:XP_030241751.1,XP_002065978.1:XP_030241752.1,XP_002065978.1:XP_017956439.2,XP_002065978.1:XP_030241748.1,XP_002065978.1:XP_030241749.1,XP_002065979.1:XP_030241751.1,XP_002065979.1:XP_030241752.1,XP_002065979.1:XP_017956439.2,XP_002065979.1:XP_030241748.1,XP_002065979.1:XP_030241749.1,XP_002065981.1:XP_030241751.1,XP_002065981.1:XP_030241752.1,XP_002065981.1:XP_017956439.2,XP_002065981.1:XP_030241748.1,XP_002065981.1:XP_030241749.1,XP_033157264.1:XP_034655124.1,XP_033157264.1:XP_034655132.1,XP_022226714.2:XP_037722984.1,XP_022226712.2:XP_037722984.1,XP_022226718.1:XP_037722984.1,XP_041450587.1:XP_037722984.1,XP_022226717.1:XP_037722984.1,XP_033157263.1:XP_030560721.1,XP_033157263.1:XP_030560719.1,XP_002034871.1:XP_017017767.1,XP_002034871.1:XP_041632271.1,XP_030241750.1:XP_001983608.1,XP_030241750.1:XP_001983607.1,XP_017956439.2:XP_001983608.1,XP_017956439.2:XP_001983607.1,XP_030241752.1:XP_001983608.1,XP_030241752.1:XP_001983607.1,XP_030241749.1:XP_001983608.1,XP_030241749.1:XP_001983607.1,XP_034482087.1:XP_002135321.1,XP_034482085.1:XP_002135321.1,XP_034482082.1:XP_002135321.1,XP_034482086.1:XP_002135321.1,XP_016029777.2:XP_017063459.1,XP_016029777.2:XP_017063460.1,XP_036670261.1:XP_017103993.1,XP_016993183.1:XP_033157261.1,XP_016993203.2:XP_033157261.1,XP_016993207.2:XP_033157261.1,XP_017063457.1:XP_044313923.1,XP_034655124.1:XP_017103993.1,XP_034655132.1:XP_017103993.1,XP_002026119.1:XP_016956886.1,XP_002026119.1:XP_016956922.1,XP_002026119.1:XP_016956899.1,XP_002026117.2:XP_016956886.1,XP_002026117.2:XP_016956922.1,XP_002026117.2:XP_016956899.1,XP_002026115.1:XP_016956886.1,XP_002026115.1:XP_016956922.1,XP_002026115.1:XP_016956899.1,XP_030560721.1:FBpp0072530,XP_030560719.1:FBpp0072530,XP_023169112.1:XP_016969740.2,XP_030079472.1:XP_016969740.2,XP_023167110.1:XP_002065980.1,XP_023167110.1:XP_002065982.1,XP_023167110.1:XP_002065978.1,XP_023167110.1:XP_002065979.1,XP_023167110.1:XP_002065981.1,XP_030079480.1:XP_002065980.1,XP_030079480.1:XP_002065982.1,XP_030079480.1:XP_002065978.1,XP_030079480.1:XP_002065979.1,XP_030079480.1:XP_002065981.1,XP_023167109.2:XP_002065980.1,XP_023167109.2:XP_002065982.1,XP_023167109.2:XP_002065978.1,XP_023167109.2:XP_002065979.1,XP_023167109.2:XP_002065981.1,XP_030079481.1:XP_002065980.1,XP_030079481.1:XP_002065982.1,XP_030079481.1:XP_002065978.1,XP_030079481.1:XP_002065979.1,XP_030079481.1:XP_002065981.1,XP_030079515.1:XP_002065980.1,XP_030079515.1:XP_002065982.1,XP_030079515.1:XP_002065978.1,XP_030079515.1:XP_002065979.1,XP_030079515.1:XP_002065981.1,XP_016029777.2:XP_034655124.1,XP_016029777.2:XP_034655132.1,XP_002026118.2:XP_030079481.1,XP_002026118.2:XP_023167110.1,XP_002026118.2:XP_023167109.2,XP_002026118.2:XP_030079480.1,XP_002026118.2:XP_030079515.1,XP_001983607.1:FBpp0072530,XP_001983608.1:FBpp0072530,XP_002034869.1:XP_033157261.1,XP_002135321.1:XP_016969740.2,XP_034655124.1:XP_002026116.1,XP_034655132.1:XP_002026116.1,XP_001971094.1:XP_002065982.1,XP_001971094.1:XP_002065980.1,XP_001971094.1:XP_002065978.1,XP_001971094.1:XP_002065979.1,XP_001971094.1:XP_002065981.1,XP_001982999.1:XP_002065982.1,XP_001982999.1:XP_002065980.1,XP_001982999.1:XP_002065978.1,XP_001982999.1:XP_002065979.1,XP_001982999.1:XP_002065981.1,XP_026833569.1:XP_002065982.1,XP_026833569.1:XP_002065980.1,XP_026833569.1:XP_002065978.1,XP_026833569.1:XP_002065979.1,XP_026833569.1:XP_002065981.1,XP_001982998.1:XP_002065982.1,XP_001982998.1:XP_002065980.1,XP_001982998.1:XP_002065978.1,XP_001982998.1:XP_002065979.1,XP_001982998.1:XP_002065981.1,XP_017127138.1:XP_017059589.1,XP_032289312.1:XP_002093082.1,XP_032289312.1:XP_002093081.1,XP_001971094.1:XP_030079514.1,XP_001971094.1:XP_023167108.1,XP_001982999.1:XP_030079514.1,XP_001982999.1:XP_023167108.1,XP_026833569.1:XP_030079514.1,XP_026833569.1:XP_023167108.1,XP_001982998.1:XP_030079514.1,XP_001982998.1:XP_023167108.1,XP_044313923.1:XP_032575946.1,XP_017017771.1:XP_002012065.1,XP_017017771.1:XP_002012064.1,XP_041632273.1:XP_002012065.1,XP_041632273.1:XP_002012064.1,XP_034482082.1:XP_030241751.1,XP_034482082.1:XP_030241752.1,XP_034482082.1:XP_017956439.2,XP_034482082.1:XP_030241748.1,XP_034482082.1:XP_030241749.1,XP_034482087.1:XP_030241751.1,XP_034482087.1:XP_030241752.1,XP_034482087.1:XP_017956439.2,XP_034482087.1:XP_030241748.1,XP_034482087.1:XP_030241749.1,XP_034482085.1:XP_030241751.1,XP_034482085.1:XP_030241752.1,XP_034482085.1:XP_017956439.2,XP_034482085.1:XP_030241748.1,XP_034482085.1:XP_030241749.1,XP_034482086.1:XP_030241751.1,XP_034482086.1:XP_030241752.1,XP_034482086.1:XP_017956439.2,XP_034482086.1:XP_030241748.1,XP_034482086.1:XP_030241749.1,XP_037722984.1:XP_001956719.1,XP_037722984.1:XP_032309533.1,XP_022226714.2:XP_023167110.1,XP_022226714.2:XP_030079480.1,XP_022226714.2:XP_023167109.2,XP_022226714.2:XP_030079481.1,XP_022226714.2:XP_030079515.1,XP_022226712.2:XP_023167110.1,XP_022226712.2:XP_030079480.1,XP_022226712.2:XP_023167109.2,XP_022226712.2:XP_030079481.1,XP_022226712.2:XP_030079515.1,XP_022226718.1:XP_023167110.1,XP_022226718.1:XP_030079480.1,XP_022226718.1:XP_023167109.2,XP_022226718.1:XP_030079481.1,XP_022226718.1:XP_030079515.1,XP_041450587.1:XP_023167110.1,XP_041450587.1:XP_030079480.1,XP_041450587.1:XP_023167109.2,XP_041450587.1:XP_030079481.1,XP_041450587.1:XP_030079515.1,XP_022226717.1:XP_023167110.1,XP_022226717.1:XP_030079480.1,XP_022226717.1:XP_023167109.2,XP_022226717.1:XP_030079481.1,XP_022226717.1:XP_030079515.1,XP_016029777.2:XP_036670261.1,XP_017063459.1:XP_017103993.1,XP_017063460.1:XP_017103993.1,XP_022226712.2:XP_023167109.2,XP_022226712.2:XP_030079480.1,XP_022226712.2:XP_023167110.1,XP_022226712.2:XP_030079481.1,XP_022226712.2:XP_030079515.1,XP_022226714.2:XP_023167109.2,XP_022226714.2:XP_030079480.1,XP_022226714.2:XP_023167110.1,XP_022226714.2:XP_030079481.1,XP_022226714.2:XP_030079515.1,XP_041450587.1:XP_023167109.2,XP_041450587.1:XP_030079480.1,XP_041450587.1:XP_023167110.1,XP_041450587.1:XP_030079481.1,XP_041450587.1:XP_030079515.1,XP_022226717.1:XP_023167109.2,XP_022226717.1:XP_030079480.1,XP_022226717.1:XP_023167110.1,XP_022226717.1:XP_030079481.1,XP_022226717.1:XP_030079515.1,XP_022226718.1:XP_023167109.2,XP_022226718.1:XP_030079480.1,XP_022226718.1:XP_023167110.1,XP_022226718.1:XP_030079481.1,XP_022226718.1:XP_030079515.1,XP_023169112.1:XP_002012064.1,XP_023169112.1:XP_002012065.1,XP_030079472.1:XP_002012064.1,XP_030079472.1:XP_002012065.1,XP_016984106.1:XP_016956899.1,XP_016984106.1:XP_016956922.1,XP_016984106.1:XP_016956886.1,XP_016984107.1:XP_016956899.1,XP_016984107.1:XP_016956922.1,XP_016984107.1:XP_016956886.1,XP_016984111.1:XP_016956899.1,XP_016984111.1:XP_016956922.1,XP_016984111.1:XP_016956886.1,XP_044313922.1:XP_016956899.1,XP_044313922.1:XP_016956922.1,XP_044313922.1:XP_016956886.1,XP_022226714.2:XP_030241751.1,XP_022226714.2:XP_030241752.1,XP_022226714.2:XP_017956439.2,XP_022226714.2:XP_030241748.1,XP_022226714.2:XP_030241749.1,XP_022226712.2:XP_030241751.1,XP_022226712.2:XP_030241752.1,XP_022226712.2:XP_017956439.2,XP_022226712.2:XP_030241748.1,XP_022226712.2:XP_030241749.1,XP_022226718.1:XP_030241751.1,XP_022226718.1:XP_030241752.1,XP_022226718.1:XP_017956439.2,XP_022226718.1:XP_030241748.1,XP_022226718.1:XP_030241749.1,XP_041450587.1:XP_030241751.1,XP_041450587.1:XP_030241752.1,XP_041450587.1:XP_017956439.2,XP_041450587.1:XP_030241748.1,XP_041450587.1:XP_030241749.1,XP_022226717.1:XP_030241751.1,XP_022226717.1:XP_030241752.1,XP_022226717.1:XP_017956439.2,XP_022226717.1:XP_030241748.1,XP_022226717.1:XP_030241749.1,XP_017063460.1:XP_033157263.1,XP_017063459.1:XP_033157263.1,XP_002093081.1:XP_030079515.1,XP_002093081.1:XP_023167110.1,XP_002093081.1:XP_023167109.2,XP_002093081.1:XP_030079480.1,XP_002093081.1:XP_030079481.1,XP_002093082.1:XP_030079515.1,XP_002093082.1:XP_023167110.1,XP_002093082.1:XP_023167109.2,XP_002093082.1:XP_030079480.1,XP_002093082.1:XP_030079481.1,XP_002065982.1:XP_039149016.1,XP_002065980.1:XP_039149016.1,XP_002065978.1:XP_039149016.1,XP_002065979.1:XP_039149016.1,XP_002065981.1:XP_039149016.1,XP_002034871.1:XP_037722987.1,XP_034482087.1:XP_001956719.1,XP_034482087.1:XP_032309533.1,XP_034482085.1:XP_001956719.1,XP_034482085.1:XP_032309533.1,XP_034482082.1:XP_001956719.1,XP_034482082.1:XP_032309533.1,XP_034482086.1:XP_001956719.1,XP_034482086.1:XP_032309533.1,XP_002093083.1:XP_020801523.1,XP_017063460.1:XP_030560721.1,XP_017063460.1:XP_030560719.1,XP_017063459.1:XP_030560721.1,XP_017063459.1:XP_030560719.1,XP_043650679.1:XP_022226708.2,XP_001956720.1:XP_002026117.2,XP_001956720.1:XP_002026119.1,XP_001956720.1:XP_002026115.1,XP_001982999.1:XP_034655124.1,XP_001982999.1:XP_034655132.1,XP_026833569.1:XP_034655124.1,XP_026833569.1:XP_034655132.1,XP_001971094.1:XP_034655124.1,XP_001971094.1:XP_034655132.1,XP_001982998.1:XP_034655124.1,XP_001982998.1:XP_034655132.1,XP_002034873.2:XP_034482082.1,XP_002034873.2:XP_034482087.1,XP_002034873.2:XP_034482085.1,XP_002034873.2:XP_034482086.1,XP_016993207.2:XP_022226714.2,XP_016993207.2:XP_022226712.2,XP_016993207.2:XP_022226718.1,XP_016993207.2:XP_041450587.1,XP_016993207.2:XP_022226717.1,XP_016993203.2:XP_022226714.2,XP_016993203.2:XP_022226712.2,XP_016993203.2:XP_022226718.1,XP_016993203.2:XP_041450587.1,XP_016993203.2:XP_022226717.1,XP_016993183.1:XP_022226714.2,XP_016993183.1:XP_022226712.2,XP_016993183.1:XP_022226718.1,XP_016993183.1:XP_041450587.1,XP_016993183.1:XP_022226717.1,XP_002135321.1:XP_016993203.2,XP_002135321.1:XP_016993207.2,XP_002135321.1:XP_016993183.1,XP_002026118.2:XP_034482086.1,XP_002026118.2:XP_034482085.1,XP_002026118.2:XP_034482082.1,XP_002026118.2:XP_034482087.1,XP_017103993.1:XP_002065980.1,XP_017103993.1:XP_002065982.1,XP_017103993.1:XP_002065978.1,XP_017103993.1:XP_002065979.1,XP_017103993.1:XP_002065981.1,XP_002034873.2:XP_030079480.1,XP_002034873.2:XP_023167110.1,XP_002034873.2:XP_023167109.2,XP_002034873.2:XP_030079481.1,XP_002034873.2:XP_030079515.1,XP_034655125.1:XP_037722981.1,XP_033157261.1:XP_002065982.1,XP_033157261.1:XP_002065980.1,XP_033157261.1:XP_002065978.1,XP_033157261.1:XP_002065979.1,XP_033157261.1:XP_002065981.1,XP_016029776.1:XP_001956717.1,XP_033157263.1:XP_037722984.1,XP_030241750.1:XP_039488292.1,XP_017956439.2:XP_039488292.1,XP_030241752.1:XP_039488292.1,XP_030241749.1:XP_039488292.1,XP_036670261.1:XP_002026115.1,XP_036670261.1:XP_002026117.2,XP_036670261.1:XP_002026119.1,XP_017063460.1:XP_002034871.1,XP_017063459.1:XP_002034871.1,XP_034482085.1:XP_017103993.1,XP_034482087.1:XP_017103993.1,XP_034482082.1:XP_017103993.1,XP_034482086.1:XP_017103993.1,XP_023167110.1:XP_017127140.1,XP_023167110.1:XP_017127139.1,XP_030079480.1:XP_017127140.1,XP_030079480.1:XP_017127139.1,XP_023167109.2:XP_017127140.1,XP_023167109.2:XP_017127139.1,XP_030079481.1:XP_017127140.1,XP_030079481.1:XP_017127139.1,XP_030079515.1:XP_017127140.1,XP_030079515.1:XP_017127139.1,XP_016956872.1:XP_032575946.1,XP_016956886.1:FBpp0072530,XP_016956922.1:FBpp0072530,XP_016956899.1:FBpp0072530,XP_037722981.1:XP_034482086.1,XP_037722981.1:XP_034482085.1,XP_037722981.1:XP_034482082.1,XP_037722981.1:XP_034482087.1,XP_033157263.1:XP_002034870.1,XP_034482085.1:XP_002046428.1,XP_034482087.1:XP_002046428.1,XP_034482082.1:XP_002046428.1,XP_034482086.1:XP_002046428.1,XP_001982999.1:XP_030079472.1,XP_001982999.1:XP_023169112.1,XP_026833569.1:XP_030079472.1,XP_026833569.1:XP_023169112.1,XP_001971094.1:XP_030079472.1,XP_001971094.1:XP_023169112.1,XP_001982998.1:XP_030079472.1,XP_001982998.1:XP_023169112.1,XP_001971094.1:XP_034482086.1,XP_001971094.1:XP_034482085.1,XP_001971094.1:XP_034482082.1,XP_001971094.1:XP_034482087.1,XP_001982999.1:XP_034482086.1,XP_001982999.1:XP_034482085.1,XP_001982999.1:XP_034482082.1,XP_001982999.1:XP_034482087.1,XP_026833569.1:XP_034482086.1,XP_026833569.1:XP_034482085.1,XP_026833569.1:XP_034482082.1,XP_026833569.1:XP_034482087.1,XP_001982998.1:XP_034482086.1,XP_001982998.1:XP_034482085.1,XP_001982998.1:XP_034482082.1,XP_001982998.1:XP_034482087.1,XP_030560721.1:XP_033157261.1,XP_030560719.1:XP_033157261.1,XP_036670261.1:XP_020801523.1,XP_001956717.1:XP_039488292.1,XP_022226712.2:XP_033157263.1,XP_022226714.2:XP_033157263.1,XP_041450587.1:XP_033157263.1,XP_022226717.1:XP_033157263.1,XP_022226718.1:XP_033157263.1,XP_002034869.1:XP_030241751.1,XP_002034869.1:XP_030241752.1,XP_002034869.1:XP_017956439.2,XP_002034869.1:XP_030241748.1,XP_002034869.1:XP_030241749.1,XP_016029777.2:XP_041632271.1,XP_016029777.2:XP_017017767.1,XP_016934099.1:XP_017103993.1,XP_016993207.2:XP_002026119.1,XP_016993207.2:XP_002026117.2,XP_016993207.2:XP_002026115.1,XP_016993203.2:XP_002026119.1,XP_016993203.2:XP_002026117.2,XP_016993203.2:XP_002026115.1,XP_016993183.1:XP_002026119.1,XP_016993183.1:XP_002026117.2,XP_016993183.1:XP_002026115.1,XP_002083180.1:XP_002065980.1,XP_002083180.1:XP_002065982.1,XP_002083180.1:XP_002065978.1,XP_002083180.1:XP_002065979.1,XP_002083180.1:XP_002065981.1,XP_002012065.1:XP_017063457.1,XP_002012064.1:XP_017063457.1,XP_022226712.2:XP_017059596.1,XP_022226714.2:XP_017059596.1,XP_041450587.1:XP_017059596.1,XP_022226717.1:XP_017059596.1,XP_022226718.1:XP_017059596.1,XP_023169112.1:XP_032575946.1,XP_030079472.1:XP_032575946.1,XP_033157262.1:XP_034133759.1,XP_030560724.1:XP_017103993.1,XP_002026116.1:XP_030079481.1,XP_002026116.1:XP_023167110.1,XP_002026116.1:XP_023167109.2,XP_002026116.1:XP_030079480.1,XP_002026116.1:XP_030079515.1,XP_001982999.1:XP_002065982.1,XP_001982999.1:XP_002065980.1,XP_001982999.1:XP_002065978.1,XP_001982999.1:XP_002065979.1,XP_001982999.1:XP_002065981.1,XP_026833569.1:XP_002065982.1,XP_026833569.1:XP_002065980.1,XP_026833569.1:XP_002065978.1,XP_026833569.1:XP_002065979.1,XP_026833569.1:XP_002065981.1,XP_001971094.1:XP_002065982.1,XP_001971094.1:XP_002065980.1,XP_001971094.1:XP_002065978.1,XP_001971094.1:XP_002065979.1,XP_001971094.1:XP_002065981.1,XP_001982998.1:XP_002065982.1,XP_001982998.1:XP_002065980.1,XP_001982998.1:XP_002065978.1,XP_001982998.1:XP_002065979.1,XP_001982998.1:XP_002065981.1,XP_030560721.1:XP_017127140.1,XP_030560721.1:XP_017127139.1,XP_030560719.1:XP_017127140.1,XP_030560719.1:XP_017127139.1,XP_017103992.1:XP_033157265.1,XP_039488292.1:XP_032575946.1,XP_022226708.2:XP_016956872.1,XP_023167109.2:XP_002065982.1,XP_023167109.2:XP_002065980.1,XP_023167109.2:XP_002065978.1,XP_023167109.2:XP_002065979.1,XP_023167109.2:XP_002065981.1,XP_030079480.1:XP_002065982.1,XP_030079480.1:XP_002065980.1,XP_030079480.1:XP_002065978.1,XP_030079480.1:XP_002065979.1,XP_030079480.1:XP_002065981.1,XP_023167110.1:XP_002065982.1,XP_023167110.1:XP_002065980.1,XP_023167110.1:XP_002065978.1,XP_023167110.1:XP_002065979.1,XP_023167110.1:XP_002065981.1,XP_030079481.1:XP_002065982.1,XP_030079481.1:XP_002065980.1,XP_030079481.1:XP_002065978.1,XP_030079481.1:XP_002065979.1,XP_030079481.1:XP_002065981.1,XP_030079515.1:XP_002065982.1,XP_030079515.1:XP_002065980.1,XP_030079515.1:XP_002065978.1,XP_030079515.1:XP_002065979.1,XP_030079515.1:XP_002065981.1,XP_017059596.1:XP_043650681.1,XP_034133767.1:XP_034482086.1,XP_034133767.1:XP_034482085.1,XP_034133767.1:XP_034482082.1,XP_034133767.1:XP_034482087.1,XP_034133765.1:XP_034482086.1,XP_034133765.1:XP_034482085.1,XP_034133765.1:XP_034482082.1,XP_034133765.1:XP_034482087.1,XP_034133766.1:XP_034482086.1,XP_034133766.1:XP_034482085.1,XP_034133766.1:XP_034482082.1,XP_034133766.1:XP_034482087.1,XP_034133758.1:XP_034482086.1,XP_034133758.1:XP_034482085.1,XP_034133758.1:XP_034482082.1,XP_034133758.1:XP_034482087.1,XP_034482087.1:XP_026849746.1,XP_034482085.1:XP_026849746.1,XP_034482082.1:XP_026849746.1,XP_034482086.1:XP_026849746.1,XP_001956719.1:XP_017127140.1,XP_001956719.1:XP_017127139.1,XP_032309533.1:XP_017127140.1,XP_032309533.1:XP_017127139.1,XP_034482087.1:XP_026833569.1,XP_034482087.1:XP_001982999.1,XP_034482087.1:XP_001971094.1,XP_034482087.1:XP_001982998.1,XP_034482085.1:XP_026833569.1,XP_034482085.1:XP_001982999.1,XP_034482085.1:XP_001971094.1,XP_034482085.1:XP_001982998.1,XP_034482082.1:XP_026833569.1,XP_034482082.1:XP_001982999.1,XP_034482082.1:XP_001971094.1,XP_034482082.1:XP_001982998.1,XP_034482086.1:XP_026833569.1,XP_034482086.1:XP_001982999.1,XP_034482086.1:XP_001971094.1,XP_034482086.1:XP_001982998.1,XP_002034871.1:XP_017127140.1,XP_002034871.1:XP_017127139.1,XP_002034871.1:XP_033157264.1,XP_043650679.1:XP_002012064.1,XP_043650679.1:XP_002012065.1,XP_017127138.1:XP_017103991.2,XP_016993203.2:XP_016956886.1,XP_016993203.2:XP_016956922.1,XP_016993203.2:XP_016956899.1,XP_016993207.2:XP_016956886.1,XP_016993207.2:XP_016956922.1,XP_016993207.2:XP_016956899.1,XP_016993183.1:XP_016956886.1,XP_016993183.1:XP_016956922.1,XP_016993183.1:XP_016956899.1,XP_043650679.1:FBpp0072529,XP_016934099.1:XP_016956886.1,XP_016934099.1:XP_016956922.1,XP_016934099.1:XP_016956899.1,XP_017127140.1:XP_017017767.1,XP_017127140.1:XP_041632271.1,XP_017127139.1:XP_017017767.1,XP_017127139.1:XP_041632271.1,XP_034482085.1:XP_001983608.1,XP_034482085.1:XP_001983607.1,XP_034482087.1:XP_001983608.1,XP_034482087.1:XP_001983607.1,XP_034482082.1:XP_001983608.1,XP_034482082.1:XP_001983607.1,XP_034482086.1:XP_001983608.1,XP_034482086.1:XP_001983607.1,XP_022226712.2:XP_041632273.1,XP_022226712.2:XP_017017771.1,XP_022226714.2:XP_041632273.1,XP_022226714.2:XP_017017771.1,XP_041450587.1:XP_041632273.1,XP_041450587.1:XP_017017771.1,XP_022226717.1:XP_041632273.1,XP_022226717.1:XP_017017771.1,XP_022226718.1:XP_041632273.1,XP_022226718.1:XP_017017771.1,XP_002012065.1:XP_001983608.1,XP_002012065.1:XP_001983607.1,XP_002012064.1:XP_001983608.1,XP_002012064.1:XP_001983607.1,XP_020801523.1:XP_002065980.1,XP_020801523.1:XP_002065982.1,XP_020801523.1:XP_002065978.1,XP_020801523.1:XP_002065979.1,XP_020801523.1:XP_002065981.1,XP_022226708.2:XP_039488292.1,XP_022226712.2:XP_002065980.1,XP_022226712.2:XP_002065982.1,XP_022226712.2:XP_002065978.1,XP_022226712.2:XP_002065979.1,XP_022226712.2:XP_002065981.1,XP_022226714.2:XP_002065980.1,XP_022226714.2:XP_002065982.1,XP_022226714.2:XP_002065978.1,XP_022226714.2:XP_002065979.1,XP_022226714.2:XP_002065981.1,XP_041450587.1:XP_002065980.1,XP_041450587.1:XP_002065982.1,XP_041450587.1:XP_002065978.1,XP_041450587.1:XP_002065979.1,XP_041450587.1:XP_002065981.1,XP_022226717.1:XP_002065980.1,XP_022226717.1:XP_002065982.1,XP_022226717.1:XP_002065978.1,XP_022226717.1:XP_002065979.1,XP_022226717.1:XP_002065981.1,XP_022226718.1:XP_002065980.1,XP_022226718.1:XP_002065982.1,XP_022226718.1:XP_002065978.1,XP_022226718.1:XP_002065979.1,XP_022226718.1:XP_002065981.1,XP_001971094.1:XP_017059596.1,XP_001982999.1:XP_017059596.1,XP_026833569.1:XP_017059596.1,XP_001982998.1:XP_017059596.1,XP_016934099.1:XP_030079514.1,XP_016934099.1:XP_023167108.1,XP_017017771.1:XP_030560724.1,XP_041632273.1:XP_030560724.1,XP_002046428.1:XP_039488292.1,XP_030241750.1:XP_033157262.1,XP_017956439.2:XP_033157262.1,XP_030241752.1:XP_033157262.1,XP_030241749.1:XP_033157262.1,XP_030560724.1:XP_016969740.2,XP_016993208.2:XP_017103993.1,XP_044250346.1:XP_017103993.1,XP_017063457.1:XP_002135314.1,XP_017063460.1:XP_017103993.1,XP_017063459.1:XP_017103993.1,XP_016934099.1:XP_002026115.1,XP_016934099.1:XP_002026117.2,XP_016934099.1:XP_002026119.1,XP_002026119.1:XP_020801521.1,XP_002026117.2:XP_020801521.1,XP_002026115.1:XP_020801521.1,XP_034655130.1:XP_030560721.1,XP_034655130.1:XP_030560719.1,XP_034655125.1:XP_001971096.1,XP_017103992.1:XP_002083181.2,XP_016956872.1:XP_017103991.2,XP_017059596.1:XP_002065980.1,XP_017059596.1:XP_002065982.1,XP_017059596.1:XP_002065978.1,XP_017059596.1:XP_002065979.1,XP_017059596.1:XP_002065981.1,XP_001983607.1:XP_002135321.1,XP_001983608.1:XP_002135321.1,XP_022226712.2:XP_034482086.1,XP_022226712.2:XP_034482085.1,XP_022226712.2:XP_034482082.1,XP_022226712.2:XP_034482087.1,XP_022226714.2:XP_034482086.1,XP_022226714.2:XP_034482085.1,XP_022226714.2:XP_034482082.1,XP_022226714.2:XP_034482087.1,XP_041450587.1:XP_034482086.1,XP_041450587.1:XP_034482085.1,XP_041450587.1:XP_034482082.1,XP_041450587.1:XP_034482087.1,XP_022226717.1:XP_034482086.1,XP_022226717.1:XP_034482085.1,XP_022226717.1:XP_034482082.1,XP_022226717.1:XP_034482087.1,XP_022226718.1:XP_034482086.1,XP_022226718.1:XP_034482085.1,XP_022226718.1:XP_034482082.1,XP_022226718.1:XP_034482087.1,XP_017059596.1:XP_002026115.1,XP_017059596.1:XP_002026117.2,XP_017059596.1:XP_002026119.1,XP_002029500.2:XP_001983607.1,XP_002029500.2:XP_001983608.1,XP_016993203.2:XP_034482086.1,XP_016993203.2:XP_034482085.1,XP_016993203.2:XP_034482082.1,XP_016993203.2:XP_034482087.1,XP_016993207.2:XP_034482086.1,XP_016993207.2:XP_034482085.1,XP_016993207.2:XP_034482082.1,XP_016993207.2:XP_034482087.1,XP_016993183.1:XP_034482086.1,XP_016993183.1:XP_034482085.1,XP_016993183.1:XP_034482082.1,XP_016993183.1:XP_034482087.1,XP_002135321.1:XP_002012064.1,XP_002135321.1:XP_002012065.1,XP_001982999.1:XP_034133766.1,XP_001982999.1:XP_034133767.1,XP_001982999.1:XP_034133765.1,XP_001982999.1:XP_034133758.1,XP_026833569.1:XP_034133766.1,XP_026833569.1:XP_034133767.1,XP_026833569.1:XP_034133765.1,XP_026833569.1:XP_034133758.1,XP_001971094.1:XP_034133766.1,XP_001971094.1:XP_034133767.1,XP_001971094.1:XP_034133765.1,XP_001971094.1:XP_034133758.1,XP_001982998.1:XP_034133766.1,XP_001982998.1:XP_034133767.1,XP_001982998.1:XP_034133765.1,XP_001982998.1:XP_034133758.1,XP_016934099.1:XP_034482086.1,XP_016934099.1:XP_034482085.1,XP_016934099.1:XP_034482082.1,XP_016934099.1:XP_034482087.1,XP_016029777.2:XP_022226714.2,XP_016029777.2:XP_022226712.2,XP_016029777.2:XP_022226718.1,XP_016029777.2:XP_041450587.1,XP_016029777.2:XP_022226717.1,XP_017063460.1:XP_033157264.1,XP_017063459.1:XP_033157264.1,XP_022226712.2:XP_001982998.1,XP_022226712.2:XP_001982999.1,XP_022226712.2:XP_026833569.1,XP_022226712.2:XP_001971094.1,XP_022226714.2:XP_001982998.1,XP_022226714.2:XP_001982999.1,XP_022226714.2:XP_026833569.1,XP_022226714.2:XP_001971094.1,XP_041450587.1:XP_001982998.1,XP_041450587.1:XP_001982999.1,XP_041450587.1:XP_026833569.1,XP_041450587.1:XP_001971094.1,XP_022226717.1:XP_001982998.1,XP_022226717.1:XP_001982999.1,XP_022226717.1:XP_026833569.1,XP_022226717.1:XP_001971094.1,XP_022226718.1:XP_001982998.1,XP_022226718.1:XP_001982999.1,XP_022226718.1:XP_026833569.1,XP_022226718.1:XP_001971094.1,XP_001956717.1:XP_001971096.1,XP_002012065.1:XP_041632273.1,XP_002012065.1:XP_017017771.1,XP_002012064.1:XP_041632273.1,XP_002012064.1:XP_017017771.1,XP_036670261.1:XP_030241751.1,XP_036670261.1:XP_030241752.1,XP_036670261.1:XP_017956439.2,XP_036670261.1:XP_030241748.1,XP_036670261.1:XP_030241749.1,XP_016993203.2:XP_026833569.1,XP_016993203.2:XP_001982999.1,XP_016993203.2:XP_001971094.1,XP_016993203.2:XP_001982998.1,XP_016993207.2:XP_026833569.1,XP_016993207.2:XP_001982999.1,XP_016993207.2:XP_001971094.1,XP_016993207.2:XP_001982998.1,XP_016993183.1:XP_026833569.1,XP_016993183.1:XP_001982999.1,XP_016993183.1:XP_001971094.1,XP_016993183.1:XP_001982998.1,XP_016934098.1:XP_002093084.1,XP_044313923.1:XP_033157262.1,XP_001956720.1:XP_037722984.1,XP_002135321.1:XP_030079480.1,XP_002135321.1:XP_023167110.1,XP_002135321.1:XP_023167109.2,XP_002135321.1:XP_030079481.1,XP_002135321.1:XP_030079515.1,XP_034655124.1:XP_002083180.1,XP_034655132.1:XP_002083180.1,XP_034482082.1:XP_016993207.2,XP_034482082.1:XP_016993203.2,XP_034482082.1:XP_016993183.1,XP_034482087.1:XP_016993207.2,XP_034482087.1:XP_016993203.2,XP_034482087.1:XP_016993183.1,XP_034482085.1:XP_016993207.2,XP_034482085.1:XP_016993203.2,XP_034482085.1:XP_016993183.1,XP_034482086.1:XP_016993207.2,XP_034482086.1:XP_016993203.2,XP_034482086.1:XP_016993183.1,XP_033157264.1:XP_002093081.1,XP_033157264.1:XP_002093082.1,XP_017127138.1:XP_032575946.1,XP_030560721.1:XP_002083180.1,XP_030560719.1:XP_002083180.1,XP_034482087.1:XP_001971094.1,XP_034482087.1:XP_001982999.1,XP_034482087.1:XP_026833569.1,XP_034482087.1:XP_001982998.1,XP_034482085.1:XP_001971094.1,XP_034482085.1:XP_001982999.1,XP_034482085.1:XP_026833569.1,XP_034482085.1:XP_001982998.1,XP_034482082.1:XP_001971094.1,XP_034482082.1:XP_001982999.1,XP_034482082.1:XP_026833569.1,XP_034482082.1:XP_001982998.1,XP_034482086.1:XP_001971094.1,XP_034482086.1:XP_001982999.1,XP_034482086.1:XP_026833569.1,XP_034482086.1:XP_001982998.1,XP_002034871.1:XP_016956899.1,XP_002034871.1:XP_016956922.1,XP_002034871.1:XP_016956886.1,FBpp0072529:XP_017103991.2,XP_016934098.1:XP_032575946.1,XP_002012065.1:XP_026833569.1,XP_002012065.1:XP_001982999.1,XP_002012065.1:XP_001971094.1,XP_002012065.1:XP_001982998.1,XP_002012064.1:XP_026833569.1,XP_002012064.1:XP_001982999.1,XP_002012064.1:XP_001971094.1,XP_002012064.1:XP_001982998.1,XP_033157264.1:XP_022226714.2,XP_033157264.1:XP_022226712.2,XP_033157264.1:XP_022226718.1,XP_033157264.1:XP_041450587.1,XP_033157264.1:XP_022226717.1,XP_030560721.1:XP_039149016.1,XP_030560719.1:XP_039149016.1,XP_016993207.2:XP_030079481.1,XP_016993207.2:XP_023167110.1,XP_016993207.2:XP_023167109.2,XP_016993207.2:XP_030079480.1,XP_016993207.2:XP_030079515.1,XP_016993203.2:XP_030079481.1,XP_016993203.2:XP_023167110.1,XP_016993203.2:XP_023167109.2,XP_016993203.2:XP_030079480.1,XP_016993203.2:XP_030079515.1,XP_016993183.1:XP_030079481.1,XP_016993183.1:XP_023167110.1,XP_016993183.1:XP_023167109.2,XP_016993183.1:XP_030079480.1,XP_016993183.1:XP_030079515.1,XP_033157263.1:XP_002065982.1,XP_033157263.1:XP_002065980.1,XP_033157263.1:XP_002065978.1,XP_033157263.1:XP_002065979.1,XP_033157263.1:XP_002065981.1,XP_002034871.1:XP_034133766.1,XP_002034871.1:XP_034133767.1,XP_002034871.1:XP_034133765.1,XP_002034871.1:XP_034133758.1,XP_017063460.1:XP_039149016.1,XP_017063459.1:XP_039149016.1,XP_002093083.1:XP_037722984.1,XP_017059596.1:XP_026833569.1,XP_017059596.1:XP_001982999.1,XP_017059596.1:XP_001971094.1,XP_017059596.1:XP_001982998.1,XP_039149016.1:XP_002026119.1,XP_039149016.1:XP_002026117.2,XP_039149016.1:XP_002026115.1,XP_017063460.1:XP_039488298.1,XP_017063459.1:XP_039488298.1,XP_017063460.1:XP_001956720.1,XP_017063459.1:XP_001956720.1,XP_002034873.2:XP_023167110.1,XP_002034873.2:XP_030079480.1,XP_002034873.2:XP_023167109.2,XP_002034873.2:XP_030079481.1,XP_002034873.2:XP_030079515.1,XP_002093083.1:XP_041632271.1,XP_002093083.1:XP_017017767.1,XP_016029777.2:XP_002065982.1,XP_016029777.2:XP_002065980.1,XP_016029777.2:XP_002065978.1,XP_016029777.2:XP_002065979.1,XP_016029777.2:XP_002065981.1,XP_041632273.1:XP_020801521.1,XP_017017771.1:XP_020801521.1,XP_017059596.1:XP_037722987.1,XP_023167108.1:XP_036670261.1,XP_030079514.1:XP_036670261.1,XP_022226712.2:XP_016934099.1,XP_022226714.2:XP_016934099.1,XP_041450587.1:XP_016934099.1,XP_022226717.1:XP_016934099.1,XP_022226718.1:XP_016934099.1,XP_033157264.1:XP_030079515.1,XP_033157264.1:XP_023167110.1,XP_033157264.1:XP_023167109.2,XP_033157264.1:XP_030079480.1,XP_033157264.1:XP_030079481.1,XP_016984106.1:XP_043650681.1,XP_016984107.1:XP_043650681.1,XP_016984111.1:XP_043650681.1,XP_044313922.1:XP_043650681.1,XP_016993203.2:XP_023167110.1,XP_016993203.2:XP_030079480.1,XP_016993203.2:XP_023167109.2,XP_016993203.2:XP_030079481.1,XP_016993203.2:XP_030079515.1,XP_016993207.2:XP_023167110.1,XP_016993207.2:XP_030079480.1,XP_016993207.2:XP_023167109.2,XP_016993207.2:XP_030079481.1,XP_016993207.2:XP_030079515.1,XP_016993183.1:XP_023167110.1,XP_016993183.1:XP_030079480.1,XP_016993183.1:XP_023167109.2,XP_016993183.1:XP_030079481.1,XP_016993183.1:XP_030079515.1,FBpp0072524:XP_041632273.1,FBpp0072524:XP_017017771.1,XP_002034869.1:XP_002065982.1,XP_002034869.1:XP_002065980.1,XP_002034869.1:XP_002065978.1,XP_002034869.1:XP_002065979.1,XP_002034869.1:XP_002065981.1,XP_017063457.1:XP_034482082.1,XP_017063457.1:XP_034482087.1,XP_017063457.1:XP_034482085.1,XP_017063457.1:XP_034482086.1,XP_041632273.1:XP_017059596.1,XP_017017771.1:XP_017059596.1,XP_034482087.1:XP_002083181.2,XP_034482085.1:XP_002083181.2,XP_034482082.1:XP_002083181.2,XP_034482086.1:XP_002083181.2,XP_016993205.2:XP_001956717.1,XP_034655124.1:XP_016993203.2,XP_034655124.1:XP_016993207.2,XP_034655124.1:XP_016993183.1,XP_034655132.1:XP_016993203.2,XP_034655132.1:XP_016993207.2,XP_034655132.1:XP_016993183.1,XP_016934099.1:XP_002034870.1,XP_002029500.2:XP_023167110.1,XP_002029500.2:XP_030079480.1,XP_002029500.2:XP_023167109.2,XP_002029500.2:XP_030079481.1,XP_002029500.2:XP_030079515.1,XP_002135321.1:XP_023167110.1,XP_002135321.1:XP_030079480.1,XP_002135321.1:XP_023167109.2,XP_002135321.1:XP_030079481.1,XP_002135321.1:XP_030079515.1,XP_030560721.1:XP_016993203.2,XP_030560721.1:XP_016993207.2,XP_030560721.1:XP_016993183.1,XP_030560719.1:XP_016993203.2,XP_030560719.1:XP_016993207.2,XP_030560719.1:XP_016993183.1,XP_002034870.1:XP_016969740.2,XP_016029777.2:XP_037722987.1,XP_002093084.1:XP_034655125.1,XP_001983607.1:XP_020801521.1,XP_001983608.1:XP_020801521.1,XP_002026119.1:XP_002065980.1,XP_002026119.1:XP_002065982.1,XP_002026119.1:XP_002065978.1,XP_002026119.1:XP_002065979.1,XP_002026119.1:XP_002065981.1,XP_002026117.2:XP_002065980.1,XP_002026117.2:XP_002065982.1,XP_002026117.2:XP_002065978.1,XP_002026117.2:XP_002065979.1,XP_002026117.2:XP_002065981.1,XP_002026115.1:XP_002065980.1,XP_002026115.1:XP_002065982.1,XP_002026115.1:XP_002065978.1,XP_002026115.1:XP_002065979.1,XP_002026115.1:XP_002065981.1,XP_001982998.1:XP_002093081.1,XP_001982998.1:XP_002093082.1,XP_001982999.1:XP_002093081.1,XP_001982999.1:XP_002093082.1,XP_026833569.1:XP_002093081.1,XP_026833569.1:XP_002093082.1,XP_001971094.1:XP_002093081.1,XP_001971094.1:XP_002093082.1,XP_033157263.1:XP_016993203.2,XP_033157263.1:XP_016993207.2,XP_033157263.1:XP_016993183.1,XP_001971094.1:XP_016993203.2,XP_001971094.1:XP_016993207.2,XP_001971094.1:XP_016993183.1,XP_001982999.1:XP_016993203.2,XP_001982999.1:XP_016993207.2,XP_001982999.1:XP_016993183.1,XP_026833569.1:XP_016993203.2,XP_026833569.1:XP_016993207.2,XP_026833569.1:XP_016993183.1,XP_001982998.1:XP_016993203.2,XP_001982998.1:XP_016993207.2,XP_001982998.1:XP_016993183.1,XP_022226712.2:XP_017103993.1,XP_022226714.2:XP_017103993.1,XP_041450587.1:XP_017103993.1,XP_022226717.1:XP_017103993.1,XP_022226718.1:XP_017103993.1,XP_041632271.1:XP_039488298.1,XP_017017767.1:XP_039488298.1,XP_016934099.1:XP_033157263.1,XP_016956899.1:FBpp0072530,XP_016956922.1:FBpp0072530,XP_016956886.1:FBpp0072530,XP_023169112.1:XP_016029776.1,XP_030079472.1:XP_016029776.1,XP_017127140.1:XP_030079515.1,XP_017127140.1:XP_023167110.1,XP_017127140.1:XP_023167109.2,XP_017127140.1:XP_030079480.1,XP_017127140.1:XP_030079481.1,XP_017127139.1:XP_030079515.1,XP_017127139.1:XP_023167110.1,XP_017127139.1:XP_023167109.2,XP_017127139.1:XP_030079480.1,XP_017127139.1:XP_030079481.1,XP_016029777.2:XP_026833569.1,XP_016029777.2:XP_001982999.1,XP_016029777.2:XP_001971094.1,XP_016029777.2:XP_001982998.1,XP_002065982.1:XP_002026115.1,XP_002065982.1:XP_002026117.2,XP_002065982.1:XP_002026119.1,XP_002065980.1:XP_002026115.1,XP_002065980.1:XP_002026117.2,XP_002065980.1:XP_002026119.1,XP_002065978.1:XP_002026115.1,XP_002065978.1:XP_002026117.2,XP_002065978.1:XP_002026119.1,XP_002065979.1:XP_002026115.1,XP_002065979.1:XP_002026117.2,XP_002065979.1:XP_002026119.1,XP_002065981.1:XP_002026115.1,XP_002065981.1:XP_002026117.2,XP_002065981.1:XP_002026119.1,XP_044313923.1:XP_017103991.2,XP_002034871.1:XP_030560721.1,XP_002034871.1:XP_030560719.1,XP_033157263.1:XP_017017767.1,XP_033157263.1:XP_041632271.1,XP_016934099.1:XP_033157264.1,XP_030560721.1:XP_020801521.1,XP_030560719.1:XP_020801521.1,XP_017017771.1:XP_034482082.1,XP_017017771.1:XP_034482087.1,XP_017017771.1:XP_034482085.1,XP_017017771.1:XP_034482086.1,XP_041632273.1:XP_034482082.1,XP_041632273.1:XP_034482087.1,XP_041632273.1:XP_034482085.1,XP_041632273.1:XP_034482086.1,XP_023167109.2:XP_002026116.1,XP_030079480.1:XP_002026116.1,XP_023167110.1:XP_002026116.1,XP_030079481.1:XP_002026116.1,XP_030079515.1:XP_002026116.1,XP_001983607.1:XP_030560723.1,XP_001983608.1:XP_030560723.1,XP_017063460.1:XP_016984111.1,XP_017063460.1:XP_016984107.1,XP_017063460.1:XP_016984106.1,XP_017063460.1:XP_044313922.1,XP_017063459.1:XP_016984111.1,XP_017063459.1:XP_016984107.1,XP_017063459.1:XP_016984106.1,XP_017063459.1:XP_044313922.1,XP_017063459.1:XP_017127140.1,XP_017063459.1:XP_017127139.1,XP_017063460.1:XP_017127140.1,XP_017063460.1:XP_017127139.1,XP_036670261.1:XP_043650681.1,XP_020801523.1:XP_002065982.1,XP_020801523.1:XP_002065980.1,XP_020801523.1:XP_002065978.1,XP_020801523.1:XP_002065979.1,XP_020801523.1:XP_002065981.1,XP_002135314.1:XP_039488292.1,XP_002034871.1:XP_016993207.2,XP_002034871.1:XP_016993203.2,XP_002034871.1:XP_016993183.1,XP_039488298.1:XP_037722987.1,XP_036670261.1:XP_026833569.1,XP_036670261.1:XP_001982999.1,XP_036670261.1:XP_001971094.1,XP_036670261.1:XP_001982998.1,XP_017127140.1:XP_002093082.1,XP_017127140.1:XP_002093081.1,XP_017127139.1:XP_002093082.1,XP_017127139.1:XP_002093081.1,XP_017063457.1:XP_022226708.2,XP_037722981.1:XP_017103991.2,XP_017103993.1:XP_026833569.1,XP_017103993.1:XP_001982999.1,XP_017103993.1:XP_001971094.1,XP_017103993.1:XP_001982998.1,XP_002026116.1:XP_034655132.1,XP_002026116.1:XP_034655124.1,XP_002135321.1:XP_026833569.1,XP_002135321.1:XP_001982999.1,XP_002135321.1:XP_001971094.1,XP_002135321.1:XP_001982998.1,XP_034482086.1:XP_032309533.1,XP_034482086.1:XP_001956719.1,XP_034482085.1:XP_032309533.1,XP_034482085.1:XP_001956719.1,XP_034482082.1:XP_032309533.1,XP_034482082.1:XP_001956719.1,XP_034482087.1:XP_032309533.1,XP_034482087.1:XP_001956719.1,XP_036670261.1:XP_030560721.1,XP_036670261.1:XP_030560719.1,XP_016993205.2:XP_044313923.1,XP_023167109.2:XP_033157264.1,XP_030079480.1:XP_033157264.1,XP_023167110.1:XP_033157264.1,XP_030079481.1:XP_033157264.1,XP_030079515.1:XP_033157264.1,XP_030079480.1:FBpp0072530,XP_023167110.1:FBpp0072530,XP_023167109.2:FBpp0072530,XP_030079481.1:FBpp0072530,XP_030079515.1:FBpp0072530,XP_002135321.1:XP_034482086.1,XP_002135321.1:XP_034482085.1,XP_002135321.1:XP_034482082.1,XP_002135321.1:XP_034482087.1,XP_017103993.1:XP_037722987.1,XP_017017771.1:XP_022226712.2,XP_017017771.1:XP_022226714.2,XP_017017771.1:XP_041450587.1,XP_017017771.1:XP_022226717.1,XP_017017771.1:XP_022226718.1,XP_041632273.1:XP_022226712.2,XP_041632273.1:XP_022226714.2,XP_041632273.1:XP_041450587.1,XP_041632273.1:XP_022226717.1,XP_041632273.1:XP_022226718.1,XP_017059589.1:XP_017103991.2,XP_016969740.2:XP_002065980.1,XP_016969740.2:XP_002065982.1,XP_016969740.2:XP_002065978.1,XP_016969740.2:XP_002065979.1,XP_016969740.2:XP_002065981.1,XP_041632271.1:XP_002034870.1,XP_017017767.1:XP_002034870.1,XP_034482085.1:XP_026849746.1,XP_034482087.1:XP_026849746.1,XP_034482082.1:XP_026849746.1,XP_034482086.1:XP_026849746.1,XP_044313922.1:XP_016956886.1,XP_044313922.1:XP_016956922.1,XP_044313922.1:XP_016956899.1,XP_016984107.1:XP_016956886.1,XP_016984107.1:XP_016956922.1,XP_016984107.1:XP_016956899.1,XP_016984106.1:XP_016956886.1,XP_016984106.1:XP_016956922.1,XP_016984106.1:XP_016956899.1,XP_016984111.1:XP_016956886.1,XP_016984111.1:XP_016956922.1,XP_016984111.1:XP_016956899.1,XP_023167110.1:XP_017103993.1,XP_030079480.1:XP_017103993.1,XP_023167109.2:XP_017103993.1,XP_030079481.1:XP_017103993.1,XP_030079515.1:XP_017103993.1,XP_034482082.1:XP_026849747.1,XP_034482087.1:XP_026849747.1,XP_034482085.1:XP_026849747.1,XP_034482086.1:XP_026849747.1,XP_002026119.1:XP_026833569.1,XP_002026119.1:XP_001982999.1,XP_002026119.1:XP_001971094.1,XP_002026119.1:XP_001982998.1,XP_002026117.2:XP_026833569.1,XP_002026117.2:XP_001982999.1,XP_002026117.2:XP_001971094.1,XP_002026117.2:XP_001982998.1,XP_002026115.1:XP_026833569.1,XP_002026115.1:XP_001982999.1,XP_002026115.1:XP_001971094.1,XP_002026115.1:XP_001982998.1,XP_002026119.1:XP_017127140.1,XP_002026119.1:XP_017127139.1,XP_002026117.2:XP_017127140.1,XP_002026117.2:XP_017127139.1,XP_002026115.1:XP_017127140.1,XP_002026115.1:XP_017127139.1,XP_033157264.1:XP_034655132.1,XP_033157264.1:XP_034655124.1,XP_037722981.1:XP_001983608.1,XP_037722981.1:XP_001983607.1,XP_039149016.1:FBpp0072530,XP_022226708.2:XP_034655125.1,XP_001982998.1:XP_002034869.1,XP_001982999.1:XP_002034869.1,XP_026833569.1:XP_002034869.1,XP_001971094.1:XP_002034869.1,XP_002065982.1:XP_017103993.1,XP_002065980.1:XP_017103993.1,XP_002065978.1:XP_017103993.1,XP_002065979.1:XP_017103993.1,XP_002065981.1:XP_017103993.1,XP_023167109.2:XP_002093082.1,XP_023167109.2:XP_002093081.1,XP_030079480.1:XP_002093082.1,XP_030079480.1:XP_002093081.1,XP_023167110.1:XP_002093082.1,XP_023167110.1:XP_002093081.1,XP_030079481.1:XP_002093082.1,XP_030079481.1:XP_002093081.1,XP_030079515.1:XP_002093082.1,XP_030079515.1:XP_002093081.1,XP_034482082.1:FBpp0072530,XP_034482087.1:FBpp0072530,XP_034482085.1:FBpp0072530,XP_034482086.1:FBpp0072530,XP_016934099.1:XP_002093083.1,XP_002093081.1:XP_030560721.1,XP_002093081.1:XP_030560719.1,XP_002093082.1:XP_030560721.1,XP_002093082.1:XP_030560719.1,XP_017059596.1:XP_002065982.1,XP_017059596.1:XP_002065980.1,XP_017059596.1:XP_002065978.1,XP_017059596.1:XP_002065979.1,XP_017059596.1:XP_002065981.1,XP_002046428.1:XP_030560723.1,FBpp0072524:XP_017103992.1,XP_002093083.1:XP_017017767.1,XP_002093083.1:XP_041632271.1,XP_017017771.1:XP_002026117.2,XP_017017771.1:XP_002026119.1,XP_017017771.1:XP_002026115.1,XP_041632273.1:XP_002026117.2,XP_041632273.1:XP_002026119.1,XP_041632273.1:XP_002026115.1,XP_001982999.1:XP_043650681.1,XP_026833569.1:XP_043650681.1,XP_001971094.1:XP_043650681.1,XP_001982998.1:XP_043650681.1,XP_002026118.2:XP_001983608.1,XP_002026118.2:XP_001983607.1,XP_032289312.1:XP_016954853.2,XP_037722984.1:XP_032309533.1,XP_037722984.1:XP_001956719.1,XP_002034871.1:XP_043650681.1,XP_016956886.1:XP_037722987.1,XP_016956922.1:XP_037722987.1,XP_016956899.1:XP_037722987.1,XP_033157264.1:XP_034482082.1,XP_033157264.1:XP_034482087.1,XP_033157264.1:XP_034482085.1,XP_033157264.1:XP_034482086.1,XP_002093081.1:XP_016993207.2,XP_002093081.1:XP_016993203.2,XP_002093081.1:XP_016993183.1,XP_002093082.1:XP_016993207.2,XP_002093082.1:XP_016993203.2,XP_002093082.1:XP_016993183.1,XP_026849747.1:XP_034655132.1,XP_026849747.1:XP_034655124.1,XP_023167109.2:XP_016993203.2,XP_023167109.2:XP_016993207.2,XP_023167109.2:XP_016993183.1,XP_030079480.1:XP_016993203.2,XP_030079480.1:XP_016993207.2,XP_030079480.1:XP_016993183.1,XP_023167110.1:XP_016993203.2,XP_023167110.1:XP_016993207.2,XP_023167110.1:XP_016993183.1,XP_030079481.1:XP_016993203.2,XP_030079481.1:XP_016993207.2,XP_030079481.1:XP_016993183.1,XP_030079515.1:XP_016993203.2,XP_030079515.1:XP_016993207.2,XP_030079515.1:XP_016993183.1,XP_030241750.1:XP_001971096.1,XP_017956439.2:XP_001971096.1,XP_030241752.1:XP_001971096.1,XP_030241749.1:XP_001971096.1,XP_016029777.2:XP_002034870.1,XP_001983607.1:XP_002093084.1,XP_001983608.1:XP_002093084.1,XP_036670261.1:XP_034482082.1,XP_036670261.1:XP_034482087.1,XP_036670261.1:XP_034482085.1,XP_036670261.1:XP_034482086.1,XP_041632273.1:XP_002026115.1,XP_041632273.1:XP_002026117.2,XP_041632273.1:XP_002026119.1,XP_017017771.1:XP_002026115.1,XP_017017771.1:XP_002026117.2,XP_017017771.1:XP_002026119.1,XP_034133766.1:XP_026849746.1,XP_034133767.1:XP_026849746.1,XP_034133765.1:XP_026849746.1,XP_034133758.1:XP_026849746.1,XP_037722981.1:FBpp0072529,XP_016993203.2:FBpp0072530,XP_016993207.2:FBpp0072530,XP_016993183.1:FBpp0072530,XP_034482082.1:XP_002046428.1,XP_034482087.1:XP_002046428.1,XP_034482085.1:XP_002046428.1,XP_034482086.1:XP_002046428.1,XP_022226712.2:XP_020801521.1,XP_022226714.2:XP_020801521.1,XP_041450587.1:XP_020801521.1,XP_022226717.1:XP_020801521.1,XP_022226718.1:XP_020801521.1,XP_030560721.1:XP_030079515.1,XP_030560721.1:XP_023167110.1,XP_030560721.1:XP_023167109.2,XP_030560721.1:XP_030079480.1,XP_030560721.1:XP_030079481.1,XP_030560719.1:XP_030079515.1,XP_030560719.1:XP_023167110.1,XP_030560719.1:XP_023167109.2,XP_030560719.1:XP_030079480.1,XP_030560719.1:XP_030079481.1,XP_044313923.1:XP_001956717.1,XP_002026115.1:XP_037722987.1,XP_002026117.2:XP_037722987.1,XP_002026119.1:XP_037722987.1,XP_036670261.1:XP_039149016.1,XP_016993203.2:XP_043650681.1,XP_016993207.2:XP_043650681.1,XP_016993183.1:XP_043650681.1,XP_001982998.1:XP_002026117.2,XP_001982998.1:XP_002026119.1,XP_001982998.1:XP_002026115.1,XP_001982999.1:XP_002026117.2,XP_001982999.1:XP_002026119.1,XP_001982999.1:XP_002026115.1,XP_026833569.1:XP_002026117.2,XP_026833569.1:XP_002026119.1,XP_026833569.1:XP_002026115.1,XP_001971094.1:XP_002026117.2,XP_001971094.1:XP_002026119.1,XP_001971094.1:XP_002026115.1,XP_002034871.1:XP_002065980.1,XP_002034871.1:XP_002065982.1,XP_002034871.1:XP_002065978.1,XP_002034871.1:XP_002065979.1,XP_002034871.1:XP_002065981.1,XP_001956719.1:XP_016969740.2,XP_032309533.1:XP_016969740.2,XP_016956872.1:XP_044313923.1,XP_017059596.1:XP_016954853.2,XP_001971094.1:XP_030560721.1,XP_001971094.1:XP_030560719.1,XP_001982999.1:XP_030560721.1,XP_001982999.1:XP_030560719.1,XP_026833569.1:XP_030560721.1,XP_026833569.1:XP_030560719.1,XP_001982998.1:XP_030560721.1,XP_001982998.1:XP_030560719.1,XP_002065982.1:XP_016993203.2,XP_002065982.1:XP_016993207.2,XP_002065982.1:XP_016993183.1,XP_002065980.1:XP_016993203.2,XP_002065980.1:XP_016993207.2,XP_002065980.1:XP_016993183.1,XP_002065978.1:XP_016993203.2,XP_002065978.1:XP_016993207.2,XP_002065978.1:XP_016993183.1,XP_002065979.1:XP_016993203.2,XP_002065979.1:XP_016993207.2,XP_002065979.1:XP_016993183.1,XP_002065981.1:XP_016993203.2,XP_002065981.1:XP_016993207.2,XP_002065981.1:XP_016993183.1,XP_017063457.1:XP_001983608.1,XP_017063457.1:XP_001983607.1,XP_002026115.1:XP_026833569.1,XP_002026115.1:XP_001982999.1,XP_002026115.1:XP_001971094.1,XP_002026115.1:XP_001982998.1,XP_002026117.2:XP_026833569.1,XP_002026117.2:XP_001982999.1,XP_002026117.2:XP_001971094.1,XP_002026117.2:XP_001982998.1,XP_002026119.1:XP_026833569.1,XP_002026119.1:XP_001982999.1,XP_002026119.1:XP_001971094.1,XP_002026119.1:XP_001982998.1,XP_034482082.1:XP_002026116.1,XP_034482087.1:XP_002026116.1,XP_034482085.1:XP_002026116.1,XP_034482086.1:XP_002026116.1,XP_001971094.1:XP_034655124.1,XP_001971094.1:XP_034655132.1,XP_001982999.1:XP_034655124.1,XP_001982999.1:XP_034655132.1,XP_026833569.1:XP_034655124.1,XP_026833569.1:XP_034655132.1,XP_001982998.1:XP_034655124.1,XP_001982998.1:XP_034655132.1,XP_037722981.1:XP_002046428.1,XP_017127140.1:XP_002065980.1,XP_017127140.1:XP_002065982.1,XP_017127140.1:XP_002065978.1,XP_017127140.1:XP_002065979.1,XP_017127140.1:XP_002065981.1,XP_017127139.1:XP_002065980.1,XP_017127139.1:XP_002065982.1,XP_017127139.1:XP_002065978.1,XP_017127139.1:XP_002065979.1,XP_017127139.1:XP_002065981.1,XP_016956899.1:XP_002026119.1,XP_016956899.1:XP_002026117.2,XP_016956899.1:XP_002026115.1,XP_016956922.1:XP_002026119.1,XP_016956922.1:XP_002026117.2,XP_016956922.1:XP_002026115.1,XP_016956886.1:XP_002026119.1,XP_016956886.1:XP_002026117.2,XP_016956886.1:XP_002026115.1,XP_001971094.1:XP_002026119.1,XP_001971094.1:XP_002026117.2,XP_001971094.1:XP_002026115.1,XP_001982999.1:XP_002026119.1,XP_001982999.1:XP_002026117.2,XP_001982999.1:XP_002026115.1,XP_026833569.1:XP_002026119.1,XP_026833569.1:XP_002026117.2,XP_026833569.1:XP_002026115.1,XP_001982998.1:XP_002026119.1,XP_001982998.1:XP_002026117.2,XP_001982998.1:XP_002026115.1,XP_034133758.1:XP_043650681.1,XP_034133767.1:XP_043650681.1,XP_034133765.1:XP_043650681.1,XP_034133766.1:XP_043650681.1,XP_017063460.1:XP_037722984.1,XP_017063459.1:XP_037722984.1,XP_002012060.1:XP_002083181.2,XP_002012057.1:XP_002083181.2,XP_002012058.1:XP_002083181.2,XP_017063459.1:XP_002026119.1,XP_017063459.1:XP_002026117.2,XP_017063459.1:XP_002026115.1,XP_017063460.1:XP_002026119.1,XP_017063460.1:XP_002026117.2,XP_017063460.1:XP_002026115.1,XP_016934099.1:XP_034482085.1,XP_016934099.1:XP_034482087.1,XP_016934099.1:XP_034482082.1,XP_016934099.1:XP_034482086.1,XP_001956719.1:XP_030079515.1,XP_001956719.1:XP_023167110.1,XP_001956719.1:XP_023167109.2,XP_001956719.1:XP_030079480.1,XP_001956719.1:XP_030079481.1,XP_032309533.1:XP_030079515.1,XP_032309533.1:XP_023167110.1,XP_032309533.1:XP_023167109.2,XP_032309533.1:XP_030079480.1,XP_032309533.1:XP_030079481.1,XP_016029776.1:XP_026849748.1,XP_001982999.1:XP_016993207.2,XP_001982999.1:XP_016993203.2,XP_001982999.1:XP_016993183.1,XP_026833569.1:XP_016993207.2,XP_026833569.1:XP_016993203.2,XP_026833569.1:XP_016993183.1,XP_001971094.1:XP_016993207.2,XP_001971094.1:XP_016993203.2,XP_001971094.1:XP_016993183.1,XP_001982998.1:XP_016993207.2,XP_001982998.1:XP_016993203.2,XP_001982998.1:XP_016993183.1,XP_039149016.1:XP_002093082.1,XP_039149016.1:XP_002093081.1,XP_039149016.1:XP_043650681.1,XP_030079472.1:XP_026833569.1,XP_030079472.1:XP_001982999.1,XP_030079472.1:XP_001971094.1,XP_030079472.1:XP_001982998.1,XP_023169112.1:XP_026833569.1,XP_023169112.1:XP_001982999.1,XP_023169112.1:XP_001971094.1,XP_023169112.1:XP_001982998.1,XP_022226712.2:XP_002034870.1,XP_022226714.2:XP_002034870.1,XP_041450587.1:XP_002034870.1,XP_022226717.1:XP_002034870.1,XP_022226718.1:XP_002034870.1,XP_016029777.2:XP_016956899.1,XP_016029777.2:XP_016956922.1,XP_016029777.2:XP_016956886.1,XP_017063457.1:FBpp0072529,XP_017103993.1:XP_030079480.1,XP_017103993.1:XP_023167110.1,XP_017103993.1:XP_023167109.2,XP_017103993.1:XP_030079481.1,XP_017103993.1:XP_030079515.1,XP_034655124.1:XP_030079480.1,XP_034655124.1:XP_023167110.1,XP_034655124.1:XP_023167109.2,XP_034655124.1:XP_030079481.1,XP_034655124.1:XP_030079515.1,XP_034655132.1:XP_030079480.1,XP_034655132.1:XP_023167110.1,XP_034655132.1:XP_023167109.2,XP_034655132.1:XP_030079481.1,XP_034655132.1:XP_030079515.1,XP_001971094.1:XP_002093082.1,XP_001971094.1:XP_002093081.1,XP_001982999.1:XP_002093082.1,XP_001982999.1:XP_002093081.1,XP_026833569.1:XP_002093082.1,XP_026833569.1:XP_002093081.1,XP_001982998.1:XP_002093082.1,XP_001982998.1:XP_002093081.1,XP_002034870.1:XP_017017767.1,XP_002034870.1:XP_041632271.1,XP_017063459.1:XP_016993207.2,XP_017063459.1:XP_016993203.2,XP_017063459.1:XP_016993183.1,XP_017063460.1:XP_016993207.2,XP_017063460.1:XP_016993203.2,XP_017063460.1:XP_016993183.1,XP_002026115.1:XP_002065980.1,XP_002026115.1:XP_002065982.1,XP_002026115.1:XP_002065978.1,XP_002026115.1:XP_002065979.1,XP_002026115.1:XP_002065981.1,XP_002026117.2:XP_002065980.1,XP_002026117.2:XP_002065982.1,XP_002026117.2:XP_002065978.1,XP_002026117.2:XP_002065979.1,XP_002026117.2:XP_002065981.1,XP_002026119.1:XP_002065980.1,XP_002026119.1:XP_002065982.1,XP_002026119.1:XP_002065978.1,XP_002026119.1:XP_002065979.1,XP_002026119.1:XP_002065981.1,XP_036670261.1:XP_033157264.1,XP_001956720.1:XP_016993183.1,XP_001956720.1:XP_016993203.2,XP_001956720.1:XP_016993207.2,XP_026833569.1:XP_037722987.1,XP_001982999.1:XP_037722987.1,XP_001971094.1:XP_037722987.1,XP_001982998.1:XP_037722987.1,XP_002034870.1:XP_037722984.1,XP_016993183.1:XP_002026117.2,XP_016993183.1:XP_002026119.1,XP_016993183.1:XP_002026115.1,XP_016993203.2:XP_002026117.2,XP_016993203.2:XP_002026119.1,XP_016993203.2:XP_002026115.1,XP_016993207.2:XP_002026117.2,XP_016993207.2:XP_002026119.1,XP_016993207.2:XP_002026115.1,XP_016934099.1:XP_017059596.1,XP_002034869.1:XP_002093082.1,XP_002034869.1:XP_002093081.1,XP_034655125.1:XP_039488292.1,XP_030560721.1:XP_026833569.1,XP_030560721.1:XP_001982999.1,XP_030560721.1:XP_001971094.1,XP_030560721.1:XP_001982998.1,XP_030560719.1:XP_026833569.1,XP_030560719.1:XP_001982999.1,XP_030560719.1:XP_001971094.1,XP_030560719.1:XP_001982998.1,XP_002026116.1:XP_034482086.1,XP_002026116.1:XP_034482085.1,XP_002026116.1:XP_034482082.1,XP_002026116.1:XP_034482087.1,XP_016934099.1:XP_016993183.1,XP_016934099.1:XP_016993203.2,XP_016934099.1:XP_016993207.2,XP_001971094.1:XP_002026115.1,XP_001971094.1:XP_002026117.2,XP_001971094.1:XP_002026119.1,XP_001982999.1:XP_002026115.1,XP_001982999.1:XP_002026117.2,XP_001982999.1:XP_002026119.1,XP_026833569.1:XP_002026115.1,XP_026833569.1:XP_002026117.2,XP_026833569.1:XP_002026119.1,XP_001982998.1:XP_002026115.1,XP_001982998.1:XP_002026117.2,XP_001982998.1:XP_002026119.1,XP_001956720.1:XP_017017767.1,XP_001956720.1:XP_041632271.1,XP_002093084.1:XP_034133759.1,XP_016993203.2:XP_017127140.1,XP_016993203.2:XP_017127139.1,XP_016993207.2:XP_017127140.1,XP_016993207.2:XP_017127139.1,XP_016993183.1:XP_017127140.1,XP_016993183.1:XP_017127139.1,FBpp0072524:XP_020801521.1,XP_034655130.1:XP_030079480.1,XP_034655130.1:XP_023167110.1,XP_034655130.1:XP_023167109.2,XP_034655130.1:XP_030079481.1,XP_034655130.1:XP_030079515.1,XP_001971094.1:XP_041632271.1,XP_001971094.1:XP_017017767.1,XP_001982999.1:XP_041632271.1,XP_001982999.1:XP_017017767.1,XP_026833569.1:XP_041632271.1,XP_026833569.1:XP_017017767.1,XP_001982998.1:XP_041632271.1,XP_001982998.1:XP_017017767.1,XP_030560721.1:XP_037722987.1,XP_030560719.1:XP_037722987.1,XP_001983607.1:XP_026833569.1,XP_001983607.1:XP_001982999.1,XP_001983607.1:XP_001971094.1,XP_001983607.1:XP_001982998.1,XP_001983608.1:XP_026833569.1,XP_001983608.1:XP_001982999.1,XP_001983608.1:XP_001971094.1,XP_001983608.1:XP_001982998.1,XP_037722981.1:XP_034482085.1,XP_037722981.1:XP_034482087.1,XP_037722981.1:XP_034482082.1,XP_037722981.1:XP_034482086.1,XP_017127140.1:XP_030079514.1,XP_017127140.1:XP_023167108.1,XP_017127139.1:XP_030079514.1,XP_017127139.1:XP_023167108.1,XP_016029777.2:XP_016934099.1,XP_001982999.1:XP_033157261.1,XP_026833569.1:XP_033157261.1,XP_001971094.1:XP_033157261.1,XP_001982998.1:XP_033157261.1,XP_034482087.1:XP_033157263.1,XP_034482085.1:XP_033157263.1,XP_034482082.1:XP_033157263.1,XP_034482086.1:XP_033157263.1,XP_037722981.1:XP_016956872.1,XP_033157263.1:XP_037722987.1,XP_034133767.1:XP_026833569.1,XP_034133767.1:XP_001982999.1,XP_034133767.1:XP_001971094.1,XP_034133767.1:XP_001982998.1,XP_034133765.1:XP_026833569.1,XP_034133765.1:XP_001982999.1,XP_034133765.1:XP_001971094.1,XP_034133765.1:XP_001982998.1,XP_034133766.1:XP_026833569.1,XP_034133766.1:XP_001982999.1,XP_034133766.1:XP_001971094.1,XP_034133766.1:XP_001982998.1,XP_034133758.1:XP_026833569.1,XP_034133758.1:XP_001982999.1,XP_034133758.1:XP_001971094.1,XP_034133758.1:XP_001982998.1,XP_001983607.1:XP_030079472.1,XP_001983607.1:XP_023169112.1,XP_001983608.1:XP_030079472.1,XP_001983608.1:XP_023169112.1,XP_017063459.1:XP_044313922.1,XP_017063459.1:XP_016984107.1,XP_017063459.1:XP_016984106.1,XP_017063459.1:XP_016984111.1,XP_017063460.1:XP_044313922.1,XP_017063460.1:XP_016984107.1,XP_017063460.1:XP_016984106.1,XP_017063460.1:XP_016984111.1,XP_016993207.2:XP_034655132.1,XP_016993207.2:XP_034655124.1,XP_016993203.2:XP_034655132.1,XP_016993203.2:XP_034655124.1,XP_016993183.1:XP_034655132.1,XP_016993183.1:XP_034655124.1,XP_033157264.1:XP_034482086.1,XP_033157264.1:XP_034482085.1,XP_033157264.1:XP_034482082.1,XP_033157264.1:XP_034482087.1,XP_001983607.1:XP_026849746.1,XP_001983608.1:XP_026849746.1,XP_002026115.1:XP_043650681.1,XP_002026117.2:XP_043650681.1,XP_002026119.1:XP_043650681.1,XP_001982998.1:XP_002012064.1,XP_001982998.1:XP_002012065.1,XP_001982999.1:XP_002012064.1,XP_001982999.1:XP_002012065.1,XP_026833569.1:XP_002012064.1,XP_026833569.1:XP_002012065.1,XP_001971094.1:XP_002012064.1,XP_001971094.1:XP_002012065.1,XP_001982998.1:XP_017127140.1,XP_001982998.1:XP_017127139.1,XP_001982999.1:XP_017127140.1,XP_001982999.1:XP_017127139.1,XP_026833569.1:XP_017127140.1,XP_026833569.1:XP_017127139.1,XP_001971094.1:XP_017127140.1,XP_001971094.1:XP_017127139.1,XP_033157263.1:XP_023167110.1,XP_033157263.1:XP_030079480.1,XP_033157263.1:XP_023167109.2,XP_033157263.1:XP_030079481.1,XP_033157263.1:XP_030079515.1,XP_030079472.1:XP_002012059.1,XP_023169112.1:XP_002012059.1,XP_002065982.1:XP_032309533.1,XP_002065982.1:XP_001956719.1,XP_002065980.1:XP_032309533.1,XP_002065980.1:XP_001956719.1,XP_002065978.1:XP_032309533.1,XP_002065978.1:XP_001956719.1,XP_002065979.1:XP_032309533.1,XP_002065979.1:XP_001956719.1,XP_002065981.1:XP_032309533.1,XP_002065981.1:XP_001956719.1,XP_039488299.1:XP_026833569.1,XP_039488299.1:XP_001982999.1,XP_039488299.1:XP_001971094.1,XP_039488299.1:XP_001982998.1,XP_022226712.2:XP_037722984.1,XP_022226714.2:XP_037722984.1,XP_041450587.1:XP_037722984.1,XP_022226717.1:XP_037722984.1,XP_022226718.1:XP_037722984.1,XP_002034869.1:XP_026833569.1,XP_002034869.1:XP_001982999.1,XP_002034869.1:XP_001971094.1,XP_002034869.1:XP_001982998.1,XP_016956872.1:XP_026849748.1,XP_016934098.1:XP_022226708.2,XP_043650679.1:XP_017127138.1,XP_001971094.1:XP_037722987.1,XP_001982999.1:XP_037722987.1,XP_026833569.1:XP_037722987.1,XP_001982998.1:XP_037722987.1,XP_033157262.1:XP_001956717.1,XP_017063457.1:XP_034482085.1,XP_017063457.1:XP_034482087.1,XP_017063457.1:XP_034482082.1,XP_017063457.1:XP_034482086.1,XP_016029777.2:FBpp0072530,XP_034655130.1:XP_016993203.2,XP_034655130.1:XP_016993207.2,XP_034655130.1:XP_016993183.1,XP_017059596.1:XP_039488295.1,XP_017059596.1:XP_039488289.1,XP_016029777.2:XP_043650681.1,XP_002034871.1:XP_039488299.1,XP_039149016.1:XP_037722987.1,XP_032289312.1:FBpp0072530,XP_034655125.1:XP_026849748.1,XP_036670261.1:XP_017059596.1,XP_041632270.1:XP_034482082.1,XP_041632270.1:XP_034482087.1,XP_041632270.1:XP_034482085.1,XP_041632270.1:XP_034482086.1,XP_041631408.1:XP_034482082.1,XP_041631408.1:XP_034482087.1,XP_041631408.1:XP_034482085.1,XP_041631408.1:XP_034482086.1,XP_017017770.1:XP_034482082.1,XP_017017770.1:XP_034482087.1,XP_017017770.1:XP_034482085.1,XP_017017770.1:XP_034482086.1,XP_017017725.2:XP_034482082.1,XP_017017725.2:XP_034482087.1,XP_017017725.2:XP_034482085.1,XP_017017725.2:XP_034482086.1,XP_041632265.1:XP_034482082.1,XP_041632265.1:XP_034482087.1,XP_041632265.1:XP_034482085.1,XP_041632265.1:XP_034482086.1,XP_041631409.1:XP_034482082.1,XP_041631409.1:XP_034482087.1,XP_041631409.1:XP_034482085.1,XP_041631409.1:XP_034482086.1,XP_017017765.1:XP_034482082.1,XP_017017765.1:XP_034482087.1,XP_017017765.1:XP_034482085.1,XP_017017765.1:XP_034482086.1,XP_041632269.1:XP_034482082.1,XP_041632269.1:XP_034482087.1,XP_041632269.1:XP_034482085.1,XP_041632269.1:XP_034482086.1,XP_037722986.1:XP_023167110.1,XP_037722986.1:XP_030079480.1,XP_037722986.1:XP_023167109.2,XP_037722986.1:XP_030079481.1,XP_037722986.1:XP_030079515.1,XP_016969740.2:XP_030079514.1,XP_016969740.2:XP_023167108.1,XP_034133766.1:XP_016993203.2,XP_034133766.1:XP_016993207.2,XP_034133766.1:XP_016993183.1,XP_034133767.1:XP_016993203.2,XP_034133767.1:XP_016993207.2,XP_034133767.1:XP_016993183.1,XP_034133765.1:XP_016993203.2,XP_034133765.1:XP_016993207.2,XP_034133765.1:XP_016993183.1,XP_034133758.1:XP_016993203.2,XP_034133758.1:XP_016993207.2,XP_034133758.1:XP_016993183.1,XP_039149016.1:XP_026833569.1,XP_039149016.1:XP_001982999.1,XP_039149016.1:XP_001971094.1,XP_039149016.1:XP_001982998.1,XP_017063460.1:XP_044313922.1,XP_017063460.1:XP_016984107.1,XP_017063460.1:XP_016984106.1,XP_017063460.1:XP_016984111.1,XP_017063459.1:XP_044313922.1,XP_017063459.1:XP_016984107.1,XP_017063459.1:XP_016984106.1,XP_017063459.1:XP_016984111.1,XP_039488299.1:XP_017127140.1,XP_039488299.1:XP_017127139.1,XP_002093084.1:XP_032575946.1,XP_016934099.1:XP_032309533.1,XP_016934099.1:XP_001956719.1,XP_034482085.1:XP_020801521.1,XP_034482087.1:XP_020801521.1,XP_034482082.1:XP_020801521.1,XP_034482086.1:XP_020801521.1,XP_033157263.1:XP_030079480.1,XP_033157263.1:XP_023167110.1,XP_033157263.1:XP_023167109.2,XP_033157263.1:XP_030079481.1,XP_033157263.1:XP_030079515.1,XP_001982999.1:XP_030241751.1,XP_001982999.1:XP_030241752.1,XP_001982999.1:XP_017956439.2,XP_001982999.1:XP_030241748.1,XP_001982999.1:XP_030241749.1,XP_026833569.1:XP_030241751.1,XP_026833569.1:XP_030241752.1,XP_026833569.1:XP_017956439.2,XP_026833569.1:XP_030241748.1,XP_026833569.1:XP_030241749.1,XP_001971094.1:XP_030241751.1,XP_001971094.1:XP_030241752.1,XP_001971094.1:XP_017956439.2,XP_001971094.1:XP_030241748.1,XP_001971094.1:XP_030241749.1,XP_001982998.1:XP_030241751.1,XP_001982998.1:XP_030241752.1,XP_001982998.1:XP_017956439.2,XP_001982998.1:XP_030241748.1,XP_001982998.1:XP_030241749.1,XP_033157263.1:XP_022226714.2,XP_033157263.1:XP_022226712.2,XP_033157263.1:XP_022226718.1,XP_033157263.1:XP_041450587.1,XP_033157263.1:XP_022226717.1,XP_017063460.1:XP_001982998.1,XP_017063460.1:XP_001982999.1,XP_017063460.1:XP_026833569.1,XP_017063460.1:XP_001971094.1,XP_017063459.1:XP_001982998.1,XP_017063459.1:XP_001982999.1,XP_017063459.1:XP_026833569.1,XP_017063459.1:XP_001971094.1,XP_033157262.1:FBpp0072529,XP_016993207.2:XP_002065982.1,XP_016993207.2:XP_002065980.1,XP_016993207.2:XP_002065978.1,XP_016993207.2:XP_002065979.1,XP_016993207.2:XP_002065981.1,XP_016993203.2:XP_002065982.1,XP_016993203.2:XP_002065980.1,XP_016993203.2:XP_002065978.1,XP_016993203.2:XP_002065979.1,XP_016993203.2:XP_002065981.1,XP_016993183.1:XP_002065982.1,XP_016993183.1:XP_002065980.1,XP_016993183.1:XP_002065978.1,XP_016993183.1:XP_002065979.1,XP_016993183.1:XP_002065981.1,XP_017059596.1:XP_017017767.1,XP_017059596.1:XP_041632271.1,XP_033157264.1:XP_032289312.1,XP_016029776.1:XP_034655125.1,XP_001982998.1:XP_030560721.1,XP_001982998.1:XP_030560719.1,XP_001982999.1:XP_030560721.1,XP_001982999.1:XP_030560719.1,XP_026833569.1:XP_030560721.1,XP_026833569.1:XP_030560719.1,XP_001971094.1:XP_030560721.1,XP_001971094.1:XP_030560719.1,XP_033157262.1:XP_039488292.1,XP_017103993.1:XP_001983608.1,XP_017103993.1:XP_001983607.1,XP_016934098.1:FBpp0072529,XP_036670261.1:XP_016969740.2,XP_034482085.1:XP_016993203.2,XP_034482085.1:XP_016993207.2,XP_034482085.1:XP_016993183.1,XP_034482087.1:XP_016993203.2,XP_034482087.1:XP_016993207.2,XP_034482087.1:XP_016993183.1,XP_034482082.1:XP_016993203.2,XP_034482082.1:XP_016993207.2,XP_034482082.1:XP_016993183.1,XP_034482086.1:XP_016993203.2,XP_034482086.1:XP_016993207.2,XP_034482086.1:XP_016993183.1,XP_001983607.1:XP_001956719.1,XP_001983607.1:XP_032309533.1,XP_001983608.1:XP_001956719.1,XP_001983608.1:XP_032309533.1,XP_034482082.1:XP_016956872.1,XP_034482087.1:XP_016956872.1,XP_034482085.1:XP_016956872.1,XP_034482086.1:XP_016956872.1,XP_017059596.1:XP_030560724.1,XP_002093082.1:XP_030079515.1,XP_002093082.1:XP_023167110.1,XP_002093082.1:XP_023167109.2,XP_002093082.1:XP_030079480.1,XP_002093082.1:XP_030079481.1,XP_002093081.1:XP_030079515.1,XP_002093081.1:XP_023167110.1,XP_002093081.1:XP_023167109.2,XP_002093081.1:XP_030079480.1,XP_002093081.1:XP_030079481.1,XP_026849747.1:XP_023167110.1,XP_026849747.1:XP_030079480.1,XP_026849747.1:XP_023167109.2,XP_026849747.1:XP_030079481.1,XP_026849747.1:XP_030079515.1,XP_023167109.2:XP_016993207.2,XP_023167109.2:XP_016993203.2,XP_023167109.2:XP_016993183.1,XP_030079480.1:XP_016993207.2,XP_030079480.1:XP_016993203.2,XP_030079480.1:XP_016993183.1,XP_023167110.1:XP_016993207.2,XP_023167110.1:XP_016993203.2,XP_023167110.1:XP_016993183.1,XP_030079481.1:XP_016993207.2,XP_030079481.1:XP_016993203.2,XP_030079481.1:XP_016993183.1,XP_030079515.1:XP_016993207.2,XP_030079515.1:XP_016993203.2,XP_030079515.1:XP_016993183.1,XP_002065982.1:XP_037722984.1,XP_002065980.1:XP_037722984.1,XP_002065978.1:XP_037722984.1,XP_002065979.1:XP_037722984.1,XP_002065981.1:XP_037722984.1,XP_001971094.1:XP_017017767.1,XP_001971094.1:XP_041632271.1,XP_001982999.1:XP_017017767.1,XP_001982999.1:XP_041632271.1,XP_026833569.1:XP_017017767.1,XP_026833569.1:XP_041632271.1,XP_001982998.1:XP_017017767.1,XP_001982998.1:XP_041632271.1,XP_016993183.1:XP_002135321.1,XP_016993203.2:XP_002135321.1,XP_016993207.2:XP_002135321.1,XP_034482087.1:XP_034655130.1,XP_034482085.1:XP_034655130.1,XP_034482082.1:XP_034655130.1,XP_034482086.1:XP_034655130.1,XP_041632273.1:XP_022226714.2,XP_041632273.1:XP_022226712.2,XP_041632273.1:XP_022226718.1,XP_041632273.1:XP_041450587.1,XP_041632273.1:XP_022226717.1,XP_017017771.1:XP_022226714.2,XP_017017771.1:XP_022226712.2,XP_017017771.1:XP_022226718.1,XP_017017771.1:XP_041450587.1,XP_017017771.1:XP_022226717.1,XP_022226712.2:XP_033157264.1,XP_022226714.2:XP_033157264.1,XP_041450587.1:XP_033157264.1,XP_022226717.1:XP_033157264.1,XP_022226718.1:XP_033157264.1,XP_002135321.1:XP_017103993.1,XP_016956886.1:XP_020801521.1,XP_016956922.1:XP_020801521.1,XP_016956899.1:XP_020801521.1,XP_033157262.1:XP_001983608.1,XP_033157262.1:XP_001983607.1,XP_036670261.1:XP_034482087.1,XP_036670261.1:XP_034482085.1,XP_036670261.1:XP_034482082.1,XP_036670261.1:XP_034482086.1,XP_002034871.1:XP_001971094.1,XP_002034871.1:XP_001982999.1,XP_002034871.1:XP_026833569.1,XP_002034871.1:XP_001982998.1,XP_043650679.1:XP_034482086.1,XP_043650679.1:XP_034482085.1,XP_043650679.1:XP_034482082.1,XP_043650679.1:XP_034482087.1,XP_017063460.1:XP_016984107.1,XP_017063460.1:XP_016984106.1,XP_017063460.1:XP_016984111.1,XP_017063460.1:XP_044313922.1,XP_017063459.1:XP_016984107.1,XP_017063459.1:XP_016984106.1,XP_017063459.1:XP_016984111.1,XP_017063459.1:XP_044313922.1,XP_016029777.2:XP_002135321.1,XP_002046428.1:XP_002012059.1,XP_001971094.1:XP_034133766.1,XP_001971094.1:XP_034133767.1,XP_001971094.1:XP_034133765.1,XP_001971094.1:XP_034133758.1,XP_001982999.1:XP_034133766.1,XP_001982999.1:XP_034133767.1,XP_001982999.1:XP_034133765.1,XP_001982999.1:XP_034133758.1,XP_026833569.1:XP_034133766.1,XP_026833569.1:XP_034133767.1,XP_026833569.1:XP_034133765.1,XP_026833569.1:XP_034133758.1,XP_001982998.1:XP_034133766.1,XP_001982998.1:XP_034133767.1,XP_001982998.1:XP_034133765.1,XP_001982998.1:XP_034133758.1,XP_017103993.1:XP_032309533.1,XP_017103993.1:XP_001956719.1,XP_033157264.1:XP_034482087.1,XP_033157264.1:XP_034482085.1,XP_033157264.1:XP_034482082.1,XP_033157264.1:XP_034482086.1,XP_034133759.1:XP_001971096.1,XP_033157264.1:XP_043650681.1,XP_002026118.2:XP_034655132.1,XP_002026118.2:XP_034655124.1,XP_017063457.1:XP_034482086.1,XP_017063457.1:XP_034482085.1,XP_017063457.1:XP_034482082.1,XP_017063457.1:XP_034482087.1,XP_034655128.1:XP_002034870.1,XP_039149016.1:XP_022226714.2,XP_039149016.1:XP_022226712.2,XP_039149016.1:XP_022226718.1,XP_039149016.1:XP_041450587.1,XP_039149016.1:XP_022226717.1,XP_041632273.1:XP_002065982.1,XP_041632273.1:XP_002065980.1,XP_041632273.1:XP_002065978.1,XP_041632273.1:XP_002065979.1,XP_041632273.1:XP_002065981.1,XP_017017771.1:XP_002065982.1,XP_017017771.1:XP_002065980.1,XP_017017771.1:XP_002065978.1,XP_017017771.1:XP_002065979.1,XP_017017771.1:XP_002065981.1,XP_022226712.2:XP_030241751.1,XP_022226712.2:XP_030241752.1,XP_022226712.2:XP_017956439.2,XP_022226712.2:XP_030241748.1,XP_022226712.2:XP_030241749.1,XP_022226714.2:XP_030241751.1,XP_022226714.2:XP_030241752.1,XP_022226714.2:XP_017956439.2,XP_022226714.2:XP_030241748.1,XP_022226714.2:XP_030241749.1,XP_041450587.1:XP_030241751.1,XP_041450587.1:XP_030241752.1,XP_041450587.1:XP_017956439.2,XP_041450587.1:XP_030241748.1,XP_041450587.1:XP_030241749.1,XP_022226717.1:XP_030241751.1,XP_022226717.1:XP_030241752.1,XP_022226717.1:XP_017956439.2,XP_022226717.1:XP_030241748.1,XP_022226717.1:XP_030241749.1,XP_022226718.1:XP_030241751.1,XP_022226718.1:XP_030241752.1,XP_022226718.1:XP_017956439.2,XP_022226718.1:XP_030241748.1,XP_022226718.1:XP_030241749.1,XP_016029777.2:XP_020801521.1,XP_016934098.1:XP_033157262.1,XP_002135321.1:XP_002026117.2,XP_002135321.1:XP_002026119.1,XP_002135321.1:XP_002026115.1,XP_017063460.1:XP_034133766.1,XP_017063460.1:XP_034133767.1,XP_017063460.1:XP_034133765.1,XP_017063460.1:XP_034133758.1,XP_017063459.1:XP_034133766.1,XP_017063459.1:XP_034133767.1,XP_017063459.1:XP_034133765.1,XP_017063459.1:XP_034133758.1,XP_030079472.1:XP_002012064.1,XP_030079472.1:XP_002012065.1,XP_023169112.1:XP_002012064.1,XP_023169112.1:XP_002012065.1,XP_001971094.1:XP_037722984.1,XP_001982999.1:XP_037722984.1,XP_026833569.1:XP_037722984.1,XP_001982998.1:XP_037722984.1,XP_001956720.1:FBpp0072524,XP_034133767.1:XP_017103993.1,XP_034133765.1:XP_017103993.1,XP_034133766.1:XP_017103993.1,XP_034133758.1:XP_017103993.1,XP_016029777.2:XP_032289312.1,XP_002135321.1:XP_002026119.1,XP_002135321.1:XP_002026117.2,XP_002135321.1:XP_002026115.1,XP_043650681.1:FBpp0072530,XP_030560724.1:XP_002065980.1,XP_030560724.1:XP_002065982.1,XP_030560724.1:XP_002065978.1,XP_030560724.1:XP_002065979.1,XP_030560724.1:XP_002065981.1,XP_001982998.1:XP_016956899.1,XP_001982998.1:XP_016956922.1,XP_001982998.1:XP_016956886.1,XP_001982999.1:XP_016956899.1,XP_001982999.1:XP_016956922.1,XP_001982999.1:XP_016956886.1,XP_026833569.1:XP_016956899.1,XP_026833569.1:XP_016956922.1,XP_026833569.1:XP_016956886.1,XP_001971094.1:XP_016956899.1,XP_001971094.1:XP_016956922.1,XP_001971094.1:XP_016956886.1,XP_001982999.1:XP_002012065.1,XP_001982999.1:XP_002012064.1,XP_026833569.1:XP_002012065.1,XP_026833569.1:XP_002012064.1,XP_001971094.1:XP_002012065.1,XP_001971094.1:XP_002012064.1,XP_001982998.1:XP_002012065.1,XP_001982998.1:XP_002012064.1,FBpp0072524:XP_033157265.1,XP_034482086.1:XP_020801521.1,XP_034482085.1:XP_020801521.1,XP_034482082.1:XP_020801521.1,XP_034482087.1:XP_020801521.1,XP_034482082.1:XP_030079514.1,XP_034482082.1:XP_023167108.1,XP_034482087.1:XP_030079514.1,XP_034482087.1:XP_023167108.1,XP_034482085.1:XP_030079514.1,XP_034482085.1:XP_023167108.1,XP_034482086.1:XP_030079514.1,XP_034482086.1:XP_023167108.1,XP_002093084.1:FBpp0072529,XP_030079472.1:XP_033157262.1,XP_023169112.1:XP_033157262.1,XP_043650679.1:XP_034482082.1,XP_043650679.1:XP_034482087.1,XP_043650679.1:XP_034482085.1,XP_043650679.1:XP_034482086.1,XP_034655130.1:XP_030079515.1,XP_034655130.1:XP_023167110.1,XP_034655130.1:XP_023167109.2,XP_034655130.1:XP_030079480.1,XP_034655130.1:XP_030079481.1,XP_001956720.1:XP_002026119.1,XP_001956720.1:XP_002026117.2,XP_001956720.1:XP_002026115.1,XP_034482085.1:XP_039488295.1,XP_034482085.1:XP_039488289.1,XP_034482087.1:XP_039488295.1,XP_034482087.1:XP_039488289.1,XP_034482082.1:XP_039488295.1,XP_034482082.1:XP_039488289.1,XP_034482086.1:XP_039488295.1,XP_034482086.1:XP_039488289.1,XP_017063457.1:XP_002093084.1,XP_016934099.1:XP_037722987.1,XP_016993207.2:XP_017059596.1,XP_016993203.2:XP_017059596.1,XP_016993183.1:XP_017059596.1,XP_017063459.1:XP_017059596.1,XP_017063460.1:XP_017059596.1,XP_023167110.1:XP_034655132.1,XP_023167110.1:XP_034655124.1,XP_030079480.1:XP_034655132.1,XP_030079480.1:XP_034655124.1,XP_023167109.2:XP_034655132.1,XP_023167109.2:XP_034655124.1,XP_030079481.1:XP_034655132.1,XP_030079481.1:XP_034655124.1,XP_030079515.1:XP_034655132.1,XP_030079515.1:XP_034655124.1,XP_034482085.1:XP_002065980.1,XP_034482085.1:XP_002065982.1,XP_034482085.1:XP_002065978.1,XP_034482085.1:XP_002065979.1,XP_034482085.1:XP_002065981.1,XP_034482087.1:XP_002065980.1,XP_034482087.1:XP_002065982.1,XP_034482087.1:XP_002065978.1,XP_034482087.1:XP_002065979.1,XP_034482087.1:XP_002065981.1,XP_034482082.1:XP_002065980.1,XP_034482082.1:XP_002065982.1,XP_034482082.1:XP_002065978.1,XP_034482082.1:XP_002065979.1,XP_034482082.1:XP_002065981.1,XP_034482086.1:XP_002065980.1,XP_034482086.1:XP_002065982.1,XP_034482086.1:XP_002065978.1,XP_034482086.1:XP_002065979.1,XP_034482086.1:XP_002065981.1,XP_001971094.1:XP_030241751.1,XP_001971094.1:XP_030241752.1,XP_001971094.1:XP_017956439.2,XP_001971094.1:XP_030241748.1,XP_001971094.1:XP_030241749.1,XP_001982999.1:XP_030241751.1,XP_001982999.1:XP_030241752.1,XP_001982999.1:XP_017956439.2,XP_001982999.1:XP_030241748.1,XP_001982999.1:XP_030241749.1,XP_026833569.1:XP_030241751.1,XP_026833569.1:XP_030241752.1,XP_026833569.1:XP_017956439.2,XP_026833569.1:XP_030241748.1,XP_026833569.1:XP_030241749.1,XP_001982998.1:XP_030241751.1,XP_001982998.1:XP_030241752.1,XP_001982998.1:XP_017956439.2,XP_001982998.1:XP_030241748.1,XP_001982998.1:XP_030241749.1,XP_016934099.1:XP_026833569.1,XP_016934099.1:XP_001982999.1,XP_016934099.1:XP_001971094.1,XP_016934099.1:XP_001982998.1,XP_002012064.1:XP_001983608.1,XP_002012064.1:XP_001983607.1,XP_002012065.1:XP_001983608.1,XP_002012065.1:XP_001983607.1,XP_017127140.1:XP_026833569.1,XP_017127140.1:XP_001982999.1,XP_017127140.1:XP_001971094.1,XP_017127140.1:XP_001982998.1,XP_017127139.1:XP_026833569.1,XP_017127139.1:XP_001982999.1,XP_017127139.1:XP_001971094.1,XP_017127139.1:XP_001982998.1,XP_016956886.1:XP_043650681.1,XP_016956922.1:XP_043650681.1,XP_016956899.1:XP_043650681.1,XP_001956720.1:XP_030560724.1,XP_016029777.2:XP_034655128.1,XP_001971094.1:XP_016993207.2,XP_001971094.1:XP_016993203.2,XP_001971094.1:XP_016993183.1,XP_001982999.1:XP_016993207.2,XP_001982999.1:XP_016993203.2,XP_001982999.1:XP_016993183.1,XP_026833569.1:XP_016993207.2,XP_026833569.1:XP_016993203.2,XP_026833569.1:XP_016993183.1,XP_001982998.1:XP_016993207.2,XP_001982998.1:XP_016993203.2,XP_001982998.1:XP_016993183.1,XP_002034871.1:XP_002026117.2,XP_002034871.1:XP_002026119.1,XP_002034871.1:XP_002026115.1,XP_002029500.2:XP_017017771.1,XP_002029500.2:XP_041632273.1,XP_017127138.1:XP_001971096.1,XP_002026117.2:XP_043650681.1,XP_002026119.1:XP_043650681.1,XP_002026115.1:XP_043650681.1,XP_001982998.1:XP_016993203.2,XP_001982998.1:XP_016993207.2,XP_001982998.1:XP_016993183.1,XP_001982999.1:XP_016993203.2,XP_001982999.1:XP_016993207.2,XP_001982999.1:XP_016993183.1,XP_026833569.1:XP_016993203.2,XP_026833569.1:XP_016993207.2,XP_026833569.1:XP_016993183.1,XP_001971094.1:XP_016993203.2,XP_001971094.1:XP_016993207.2,XP_001971094.1:XP_016993183.1,XP_034655124.1:XP_030079515.1,XP_034655124.1:XP_023167110.1,XP_034655124.1:XP_023167109.2,XP_034655124.1:XP_030079480.1,XP_034655124.1:XP_030079481.1,XP_034655132.1:XP_030079515.1,XP_034655132.1:XP_023167110.1,XP_034655132.1:XP_023167109.2,XP_034655132.1:XP_030079480.1,XP_034655132.1:XP_030079481.1,XP_016956872.1:XP_030560723.1,XP_016934098.1:XP_001971096.1,XP_037722981.1:XP_002135314.1,XP_041632271.1:XP_002034869.1,XP_017017767.1:XP_002034869.1,FBpp0072524:XP_016969740.2,XP_017017771.1:XP_020801521.1,XP_041632273.1:XP_020801521.1,XP_001982999.1:XP_033157264.1,XP_026833569.1:XP_033157264.1,XP_001971094.1:XP_033157264.1,XP_001982998.1:XP_033157264.1,XP_033157264.1:XP_041632271.1,XP_033157264.1:XP_017017767.1,XP_016956886.1:XP_002065980.1,XP_016956886.1:XP_002065982.1,XP_016956886.1:XP_002065978.1,XP_016956886.1:XP_002065979.1,XP_016956886.1:XP_002065981.1,XP_016956922.1:XP_002065980.1,XP_016956922.1:XP_002065982.1,XP_016956922.1:XP_002065978.1,XP_016956922.1:XP_002065979.1,XP_016956922.1:XP_002065981.1,XP_016956899.1:XP_002065980.1,XP_016956899.1:XP_002065982.1,XP_016956899.1:XP_002065978.1,XP_016956899.1:XP_002065979.1,XP_016956899.1:XP_002065981.1,XP_002034871.1:XP_016969740.2,XP_016956899.1:XP_030560721.1,XP_016956899.1:XP_030560719.1,XP_016956922.1:XP_030560721.1,XP_016956922.1:XP_030560719.1,XP_016956886.1:XP_030560721.1,XP_016956886.1:XP_030560719.1,XP_016993207.2:XP_002065980.1,XP_016993207.2:XP_002065982.1,XP_016993207.2:XP_002065978.1,XP_016993207.2:XP_002065979.1,XP_016993207.2:XP_002065981.1,XP_016993203.2:XP_002065980.1,XP_016993203.2:XP_002065982.1,XP_016993203.2:XP_002065978.1,XP_016993203.2:XP_002065979.1,XP_016993203.2:XP_002065981.1,XP_016993183.1:XP_002065980.1,XP_016993183.1:XP_002065982.1,XP_016993183.1:XP_002065978.1,XP_016993183.1:XP_002065979.1,XP_016993183.1:XP_002065981.1,XP_017017771.1:XP_032289312.1,XP_041632273.1:XP_032289312.1,XP_002034871.1:FBpp0072530,XP_017059596.1:XP_034482086.1,XP_017059596.1:XP_034482085.1,XP_017059596.1:XP_034482082.1,XP_017059596.1:XP_034482087.1,XP_023169112.1:XP_030241750.1,XP_023169112.1:XP_017956439.2,XP_023169112.1:XP_030241752.1,XP_023169112.1:XP_030241749.1,XP_030079472.1:XP_030241750.1,XP_030079472.1:XP_017956439.2,XP_030079472.1:XP_030241752.1,XP_030079472.1:XP_030241749.1,XP_016993207.2:XP_023167110.1,XP_016993207.2:XP_030079480.1,XP_016993207.2:XP_023167109.2,XP_016993207.2:XP_030079481.1,XP_016993207.2:XP_030079515.1,XP_016993203.2:XP_023167110.1,XP_016993203.2:XP_030079480.1,XP_016993203.2:XP_023167109.2,XP_016993203.2:XP_030079481.1,XP_016993203.2:XP_030079515.1,XP_016993183.1:XP_023167110.1,XP_016993183.1:XP_030079480.1,XP_016993183.1:XP_023167109.2,XP_016993183.1:XP_030079481.1,XP_016993183.1:XP_030079515.1,XP_033157263.1:XP_016956899.1,XP_033157263.1:XP_016956922.1,XP_033157263.1:XP_016956886.1,XP_002012065.1:XP_034133767.1,XP_002012065.1:XP_034133765.1,XP_002012065.1:XP_034133766.1,XP_002012065.1:XP_034133758.1,XP_002012064.1:XP_034133767.1,XP_002012064.1:XP_034133765.1,XP_002012064.1:XP_034133766.1,XP_002012064.1:XP_034133758.1,XP_002065982.1:XP_017127140.1,XP_002065982.1:XP_017127139.1,XP_002065980.1:XP_017127140.1,XP_002065980.1:XP_017127139.1,XP_002065978.1:XP_017127140.1,XP_002065978.1:XP_017127139.1,XP_002065979.1:XP_017127140.1,XP_002065979.1:XP_017127139.1,XP_002065981.1:XP_017127140.1,XP_002065981.1:XP_017127139.1,XP_001982999.1:FBpp0072530,XP_026833569.1:FBpp0072530,XP_001971094.1:FBpp0072530,XP_001982998.1:FBpp0072530,XP_033157265.1:XP_017059596.1,XP_032309533.1:XP_001983608.1,XP_032309533.1:XP_001983607.1,XP_001956719.1:XP_001983608.1,XP_001956719.1:XP_001983607.1,XP_017059589.1:XP_001971096.1,XP_016934099.1:XP_002065980.1,XP_016934099.1:XP_002065982.1,XP_016934099.1:XP_002065978.1,XP_016934099.1:XP_002065979.1,XP_016934099.1:XP_002065981.1,XP_002034870.1:XP_030560721.1,XP_002034870.1:XP_030560719.1,XP_016993203.2:XP_016969740.2,XP_016993207.2:XP_016969740.2,XP_016993183.1:XP_016969740.2,XP_036670261.1:XP_034482085.1,XP_036670261.1:XP_034482087.1,XP_036670261.1:XP_034482082.1,XP_036670261.1:XP_034482086.1,XP_033157263.1:XP_020801521.1,XP_033157263.1:XP_034133766.1,XP_033157263.1:XP_034133767.1,XP_033157263.1:XP_034133765.1,XP_033157263.1:XP_034133758.1,XP_002026118.2:XP_020801521.1,XP_017017771.1:XP_034655124.1,XP_017017771.1:XP_034655132.1,XP_041632273.1:XP_034655124.1,XP_041632273.1:XP_034655132.1,XP_026849748.1:XP_002135314.1,XP_002065982.1:XP_001956719.1,XP_002065982.1:XP_032309533.1,XP_002065980.1:XP_001956719.1,XP_002065980.1:XP_032309533.1,XP_002065978.1:XP_001956719.1,XP_002065978.1:XP_032309533.1,XP_002065979.1:XP_001956719.1,XP_002065979.1:XP_032309533.1,XP_002065981.1:XP_001956719.1,XP_002065981.1:XP_032309533.1,XP_002093084.1:XP_023169112.1,XP_002093084.1:XP_030079472.1,XP_023169112.1:XP_017059596.1,XP_030079472.1:XP_017059596.1,XP_022226712.2:XP_030560721.1,XP_022226712.2:XP_030560719.1,XP_022226714.2:XP_030560721.1,XP_022226714.2:XP_030560719.1,XP_041450587.1:XP_030560721.1,XP_041450587.1:XP_030560719.1,XP_022226717.1:XP_030560721.1,XP_022226717.1:XP_030560719.1,XP_022226718.1:XP_030560721.1,XP_022226718.1:XP_030560719.1,XP_016984107.1:XP_016956899.1,XP_016984107.1:XP_016956922.1,XP_016984107.1:XP_016956886.1,XP_016984106.1:XP_016956899.1,XP_016984106.1:XP_016956922.1,XP_016984106.1:XP_016956886.1,XP_016984111.1:XP_016956899.1,XP_016984111.1:XP_016956922.1,XP_016984111.1:XP_016956886.1,XP_044313922.1:XP_016956899.1,XP_044313922.1:XP_016956922.1,XP_044313922.1:XP_016956886.1,XP_016993183.1:XP_037722984.1,XP_016993203.2:XP_037722984.1,XP_016993207.2:XP_037722984.1,XP_017059596.1:XP_032289312.1,XP_016934099.1:XP_001971094.1,XP_016934099.1:XP_001982999.1,XP_016934099.1:XP_026833569.1,XP_016934099.1:XP_001982998.1,XP_022226708.2:FBpp0072529,XP_001983607.1:XP_022226712.2,XP_001983607.1:XP_022226714.2,XP_001983607.1:XP_041450587.1,XP_001983607.1:XP_022226717.1,XP_001983607.1:XP_022226718.1,XP_001983608.1:XP_022226712.2,XP_001983608.1:XP_022226714.2,XP_001983608.1:XP_041450587.1,XP_001983608.1:XP_022226717.1,XP_001983608.1:XP_022226718.1,XP_016993207.2:XP_001983608.1,XP_016993207.2:XP_001983607.1,XP_016993203.2:XP_001983608.1,XP_016993203.2:XP_001983607.1,XP_016993183.1:XP_001983608.1,XP_016993183.1:XP_001983607.1,XP_016993205.2:XP_034655125.1,XP_017059596.1:XP_016956886.1,XP_017059596.1:XP_016956922.1,XP_017059596.1:XP_016956899.1,XP_043650679.1:XP_039488292.1,XP_039149016.1:XP_017127140.1,XP_039149016.1:XP_017127139.1,XP_022226712.2:XP_032309533.1,XP_022226712.2:XP_001956719.1,XP_022226714.2:XP_032309533.1,XP_022226714.2:XP_001956719.1,XP_041450587.1:XP_032309533.1,XP_041450587.1:XP_001956719.1,XP_022226717.1:XP_032309533.1,XP_022226717.1:XP_001956719.1,XP_022226718.1:XP_032309533.1,XP_022226718.1:XP_001956719.1,XP_030560721.1:XP_043650681.1,XP_030560719.1:XP_043650681.1,XP_016029777.2:XP_002026115.1,XP_016029777.2:XP_002026117.2,XP_016029777.2:XP_002026119.1,XP_002065982.1:XP_002012064.1,XP_002065982.1:XP_002012065.1,XP_002065980.1:XP_002012064.1,XP_002065980.1:XP_002012065.1,XP_002065978.1:XP_002012064.1,XP_002065978.1:XP_002012065.1,XP_002065979.1:XP_002012064.1,XP_002065979.1:XP_002012065.1,XP_002065981.1:XP_002012064.1,XP_002065981.1:XP_002012065.1,XP_002065982.1:XP_016954853.2,XP_002065980.1:XP_016954853.2,XP_002065978.1:XP_016954853.2,XP_002065979.1:XP_016954853.2,XP_002065981.1:XP_016954853.2,XP_016993207.2:XP_026833569.1,XP_016993207.2:XP_001982999.1,XP_016993207.2:XP_001971094.1,XP_016993207.2:XP_001982998.1,XP_016993203.2:XP_026833569.1,XP_016993203.2:XP_001982999.1,XP_016993203.2:XP_001971094.1,XP_016993203.2:XP_001982998.1,XP_016993183.1:XP_026833569.1,XP_016993183.1:XP_001982999.1,XP_016993183.1:XP_001971094.1,XP_016993183.1:XP_001982998.1,XP_017127138.1:XP_034133759.1,XP_016934099.1:XP_039149016.1,XP_001956720.1:XP_017127140.1,XP_001956720.1:XP_017127139.1,XP_023167109.2:XP_032309533.1,XP_023167109.2:XP_001956719.1,XP_030079480.1:XP_032309533.1,XP_030079480.1:XP_001956719.1,XP_023167110.1:XP_032309533.1,XP_023167110.1:XP_001956719.1,XP_030079481.1:XP_032309533.1,XP_030079481.1:XP_001956719.1,XP_030079515.1:XP_032309533.1,XP_030079515.1:XP_001956719.1,XP_002135321.1:FBpp0072530,XP_017127140.1:XP_016956886.1,XP_017127140.1:XP_016956922.1,XP_017127140.1:XP_016956899.1,XP_017127139.1:XP_016956886.1,XP_017127139.1:XP_016956922.1,XP_017127139.1:XP_016956899.1,XP_016993207.2:XP_037722987.1,XP_016993203.2:XP_037722987.1,XP_016993183.1:XP_037722987.1,XP_041632271.1:XP_039149016.1,XP_017017767.1:XP_039149016.1,XP_016993205.2:XP_039488292.1,XP_023167109.2:XP_002135321.1,XP_030079480.1:XP_002135321.1,XP_023167110.1:XP_002135321.1,XP_030079481.1:XP_002135321.1,XP_030079515.1:XP_002135321.1,XP_001982998.1:XP_002065980.1,XP_001982998.1:XP_002065982.1,XP_001982998.1:XP_002065978.1,XP_001982998.1:XP_002065979.1,XP_001982998.1:XP_002065981.1,XP_001982999.1:XP_002065980.1,XP_001982999.1:XP_002065982.1,XP_001982999.1:XP_002065978.1,XP_001982999.1:XP_002065979.1,XP_001982999.1:XP_002065981.1,XP_026833569.1:XP_002065980.1,XP_026833569.1:XP_002065982.1,XP_026833569.1:XP_002065978.1,XP_026833569.1:XP_002065979.1,XP_026833569.1:XP_002065981.1,XP_001971094.1:XP_002065980.1,XP_001971094.1:XP_002065982.1,XP_001971094.1:XP_002065978.1,XP_001971094.1:XP_002065979.1,XP_001971094.1:XP_002065981.1,XP_034655124.1:XP_002034869.1,XP_034655132.1:XP_002034869.1,XP_032309533.1:XP_037722987.1,XP_001956719.1:XP_037722987.1,XP_034482087.1:XP_032309533.1,XP_034482087.1:XP_001956719.1,XP_034482085.1:XP_032309533.1,XP_034482085.1:XP_001956719.1,XP_034482082.1:XP_032309533.1,XP_034482082.1:XP_001956719.1,XP_034482086.1:XP_032309533.1,XP_034482086.1:XP_001956719.1,XP_034482082.1:XP_037722981.1,XP_034482087.1:XP_037722981.1,XP_034482085.1:XP_037722981.1,XP_034482086.1:XP_037722981.1,XP_002093081.1:FBpp0072530,XP_002093082.1:FBpp0072530,XP_016029777.2:XP_016956886.1,XP_016029777.2:XP_016956922.1,XP_016029777.2:XP_016956899.1,XP_023167108.1:XP_034482082.1,XP_023167108.1:XP_034482087.1,XP_023167108.1:XP_034482085.1,XP_023167108.1:XP_034482086.1,XP_030079514.1:XP_034482082.1,XP_030079514.1:XP_034482087.1,XP_030079514.1:XP_034482085.1,XP_030079514.1:XP_034482086.1,XP_016993205.2:XP_032575946.1,XP_002065982.1:XP_023167110.1,XP_002065982.1:XP_030079480.1,XP_002065982.1:XP_023167109.2,XP_002065982.1:XP_030079481.1,XP_002065982.1:XP_030079515.1,XP_002065980.1:XP_023167110.1,XP_002065980.1:XP_030079480.1,XP_002065980.1:XP_023167109.2,XP_002065980.1:XP_030079481.1,XP_002065980.1:XP_030079515.1,XP_002065978.1:XP_023167110.1,XP_002065978.1:XP_030079480.1,XP_002065978.1:XP_023167109.2,XP_002065978.1:XP_030079481.1,XP_002065978.1:XP_030079515.1,XP_002065979.1:XP_023167110.1,XP_002065979.1:XP_030079480.1,XP_002065979.1:XP_023167109.2,XP_002065979.1:XP_030079481.1,XP_002065979.1:XP_030079515.1,XP_002065981.1:XP_023167110.1,XP_002065981.1:XP_030079480.1,XP_002065981.1:XP_023167109.2,XP_002065981.1:XP_030079481.1,XP_002065981.1:XP_030079515.1,XP_017017771.1:XP_002065982.1,XP_017017771.1:XP_002065980.1,XP_017017771.1:XP_002065978.1,XP_017017771.1:XP_002065979.1,XP_017017771.1:XP_002065981.1,XP_041632273.1:XP_002065982.1,XP_041632273.1:XP_002065980.1,XP_041632273.1:XP_002065978.1,XP_041632273.1:XP_002065979.1,XP_041632273.1:XP_002065981.1,XP_034133758.1:XP_030560721.1,XP_034133758.1:XP_030560719.1,XP_034133767.1:XP_030560721.1,XP_034133767.1:XP_030560719.1,XP_034133765.1:XP_030560721.1,XP_034133765.1:XP_030560719.1,XP_034133766.1:XP_030560721.1,XP_034133766.1:XP_030560719.1,XP_043650679.1:XP_030079472.1,XP_043650679.1:XP_023169112.1,XP_017017771.1:XP_002012064.1,XP_017017771.1:XP_002012065.1,XP_041632273.1:XP_002012064.1,XP_041632273.1:XP_002012065.1,XP_034133766.1:XP_023167110.1,XP_034133766.1:XP_030079480.1,XP_034133766.1:XP_023167109.2,XP_034133766.1:XP_030079481.1,XP_034133766.1:XP_030079515.1,XP_034133767.1:XP_023167110.1,XP_034133767.1:XP_030079480.1,XP_034133767.1:XP_023167109.2,XP_034133767.1:XP_030079481.1,XP_034133767.1:XP_030079515.1,XP_034133765.1:XP_023167110.1,XP_034133765.1:XP_030079480.1,XP_034133765.1:XP_023167109.2,XP_034133765.1:XP_030079481.1,XP_034133765.1:XP_030079515.1,XP_034133758.1:XP_023167110.1,XP_034133758.1:XP_030079480.1,XP_034133758.1:XP_023167109.2,XP_034133758.1:XP_030079481.1,XP_034133758.1:XP_030079515.1,XP_016984111.1:XP_016956899.1,XP_016984111.1:XP_016956922.1,XP_016984111.1:XP_016956886.1,XP_016984107.1:XP_016956899.1,XP_016984107.1:XP_016956922.1,XP_016984107.1:XP_016956886.1,XP_016984106.1:XP_016956899.1,XP_016984106.1:XP_016956922.1,XP_016984106.1:XP_016956886.1,XP_044313922.1:XP_016956899.1,XP_044313922.1:XP_016956922.1,XP_044313922.1:XP_016956886.1,XP_001956720.1:XP_016993203.2,XP_001956720.1:XP_016993207.2,XP_001956720.1:XP_016993183.1,XP_034133767.1:XP_034482087.1,XP_034133767.1:XP_034482085.1,XP_034133767.1:XP_034482082.1,XP_034133767.1:XP_034482086.1,XP_034133765.1:XP_034482087.1,XP_034133765.1:XP_034482085.1,XP_034133765.1:XP_034482082.1,XP_034133765.1:XP_034482086.1,XP_034133766.1:XP_034482087.1,XP_034133766.1:XP_034482085.1,XP_034133766.1:XP_034482082.1,XP_034133766.1:XP_034482086.1,XP_034133758.1:XP_034482087.1,XP_034133758.1:XP_034482085.1,XP_034133758.1:XP_034482082.1,XP_034133758.1:XP_034482086.1,XP_020801523.1:XP_037722987.1,XP_022226712.2:XP_002093080.1,XP_022226714.2:XP_002093080.1,XP_041450587.1:XP_002093080.1,XP_022226717.1:XP_002093080.1,XP_022226718.1:XP_002093080.1,XP_036670261.1:XP_002026119.1,XP_036670261.1:XP_002026117.2,XP_036670261.1:XP_002026115.1,XP_034482086.1:XP_026833569.1,XP_034482086.1:XP_001982999.1,XP_034482086.1:XP_001971094.1,XP_034482086.1:XP_001982998.1,XP_034482085.1:XP_026833569.1,XP_034482085.1:XP_001982999.1,XP_034482085.1:XP_001971094.1,XP_034482085.1:XP_001982998.1,XP_034482082.1:XP_026833569.1,XP_034482082.1:XP_001982999.1,XP_034482082.1:XP_001971094.1,XP_034482082.1:XP_001982998.1,XP_034482087.1:XP_026833569.1,XP_034482087.1:XP_001982999.1,XP_034482087.1:XP_001971094.1,XP_034482087.1:XP_001982998.1,XP_002012060.1:XP_034482085.1,XP_002012060.1:XP_034482087.1,XP_002012060.1:XP_034482082.1,XP_002012060.1:XP_034482086.1,XP_002012057.1:XP_034482085.1,XP_002012057.1:XP_034482087.1,XP_002012057.1:XP_034482082.1,XP_002012057.1:XP_034482086.1,XP_002012058.1:XP_034482085.1,XP_002012058.1:XP_034482087.1,XP_002012058.1:XP_034482082.1,XP_002012058.1:XP_034482086.1,XP_020801523.1:XP_026833569.1,XP_020801523.1:XP_001982999.1,XP_020801523.1:XP_001971094.1,XP_020801523.1:XP_001982998.1,XP_016956872.1:FBpp0072529,XP_033157264.1:XP_002026119.1,XP_033157264.1:XP_002026117.2,XP_033157264.1:XP_002026115.1,XP_026833569.1:XP_034655132.1,XP_026833569.1:XP_034655124.1,XP_001982999.1:XP_034655132.1,XP_001982999.1:XP_034655124.1,XP_001971094.1:XP_034655132.1,XP_001971094.1:XP_034655124.1,XP_001982998.1:XP_034655132.1,XP_001982998.1:XP_034655124.1,XP_001982999.1:XP_037722984.1,XP_026833569.1:XP_037722984.1,XP_001971094.1:XP_037722984.1,XP_001982998.1:XP_037722984.1,XP_036670261.1:XP_030079514.1,XP_036670261.1:XP_023167108.1,XP_030079515.1:FBpp0072530,XP_023167110.1:FBpp0072530,XP_023167109.2:FBpp0072530,XP_030079480.1:FBpp0072530,XP_030079481.1:FBpp0072530,XP_002034873.2:XP_017103993.1,XP_041632273.1:XP_002026117.2,XP_041632273.1:XP_002026119.1,XP_041632273.1:XP_002026115.1,XP_017017771.1:XP_002026117.2,XP_017017771.1:XP_002026119.1,XP_017017771.1:XP_002026115.1,XP_002093084.1:XP_017059589.1,XP_016993205.2:XP_017127138.1,XP_001956720.1:XP_001982998.1,XP_001956720.1:XP_001982999.1,XP_001956720.1:XP_026833569.1,XP_001956720.1:XP_001971094.1,XP_043650679.1:XP_002135314.1,XP_023167109.2:XP_020801521.1,XP_030079480.1:XP_020801521.1,XP_023167110.1:XP_020801521.1,XP_030079481.1:XP_020801521.1,XP_030079515.1:XP_020801521.1,XP_002029500.2:XP_034482082.1,XP_002029500.2:XP_034482087.1,XP_002029500.2:XP_034482085.1,XP_002029500.2:XP_034482086.1,XP_017063459.1:XP_039149016.1,XP_017063460.1:XP_039149016.1,XP_030241750.1:XP_030560723.1,XP_017956439.2:XP_030560723.1,XP_030241752.1:XP_030560723.1,XP_030241749.1:XP_030560723.1,XP_041632273.1:XP_034482086.1,XP_041632273.1:XP_034482085.1,XP_041632273.1:XP_034482082.1,XP_041632273.1:XP_034482087.1,XP_017017771.1:XP_034482086.1,XP_017017771.1:XP_034482085.1,XP_017017771.1:XP_034482082.1,XP_017017771.1:XP_034482087.1,XP_002034871.1:XP_002135321.1,XP_001982998.1:XP_016956886.1,XP_001982998.1:XP_016956922.1,XP_001982998.1:XP_016956899.1,XP_001982999.1:XP_016956886.1,XP_001982999.1:XP_016956922.1,XP_001982999.1:XP_016956899.1,XP_026833569.1:XP_016956886.1,XP_026833569.1:XP_016956922.1,XP_026833569.1:XP_016956899.1,XP_001971094.1:XP_016956886.1,XP_001971094.1:XP_016956922.1,XP_001971094.1:XP_016956899.1,XP_017127140.1:XP_001983608.1,XP_017127140.1:XP_001983607.1,XP_017127139.1:XP_001983608.1,XP_017127139.1:XP_001983607.1,XP_034655130.1:XP_034482085.1,XP_034655130.1:XP_034482087.1,XP_034655130.1:XP_034482082.1,XP_034655130.1:XP_034482086.1,XP_017103993.1:XP_002083181.2,XP_023167109.2:XP_002026118.2,XP_030079480.1:XP_002026118.2,XP_023167110.1:XP_002026118.2,XP_030079481.1:XP_002026118.2,XP_030079515.1:XP_002026118.2,XP_034133759.1:XP_039488292.1,XP_036670261.1:XP_016956899.1,XP_036670261.1:XP_016956922.1,XP_036670261.1:XP_016956886.1,XP_017017771.1:XP_002026115.1,XP_017017771.1:XP_002026117.2,XP_017017771.1:XP_002026119.1,XP_041632273.1:XP_002026115.1,XP_041632273.1:XP_002026117.2,XP_041632273.1:XP_002026119.1,XP_001982999.1:XP_030560721.1,XP_001982999.1:XP_030560719.1,XP_026833569.1:XP_030560721.1,XP_026833569.1:XP_030560719.1,XP_001971094.1:XP_030560721.1,XP_001971094.1:XP_030560719.1,XP_001982998.1:XP_030560721.1,XP_001982998.1:XP_030560719.1,XP_002065982.1:XP_032289312.1,XP_002065980.1:XP_032289312.1,XP_002065978.1:XP_032289312.1,XP_002065979.1:XP_032289312.1,XP_002065981.1:XP_032289312.1,XP_016993203.2:XP_002065980.1,XP_016993203.2:XP_002065982.1,XP_016993203.2:XP_002065978.1,XP_016993203.2:XP_002065979.1,XP_016993203.2:XP_002065981.1,XP_016993207.2:XP_002065980.1,XP_016993207.2:XP_002065982.1,XP_016993207.2:XP_002065978.1,XP_016993207.2:XP_002065979.1,XP_016993207.2:XP_002065981.1,XP_016993183.1:XP_002065980.1,XP_016993183.1:XP_002065982.1,XP_016993183.1:XP_002065978.1,XP_016993183.1:XP_002065979.1,XP_016993183.1:XP_002065981.1,XP_017103993.1:XP_030241751.1,XP_017103993.1:XP_030241752.1,XP_017103993.1:XP_017956439.2,XP_017103993.1:XP_030241748.1,XP_017103993.1:XP_030241749.1,XP_033157263.1:XP_034482085.1,XP_033157263.1:XP_034482087.1,XP_033157263.1:XP_034482082.1,XP_033157263.1:XP_034482086.1,XP_033157264.1:XP_001971094.1,XP_033157264.1:XP_001982999.1,XP_033157264.1:XP_026833569.1,XP_033157264.1:XP_001982998.1,XP_001982998.1:XP_023169112.1,XP_001982998.1:XP_030079472.1,XP_001982999.1:XP_023169112.1,XP_001982999.1:XP_030079472.1,XP_026833569.1:XP_023169112.1,XP_026833569.1:XP_030079472.1,XP_001971094.1:XP_023169112.1,XP_001971094.1:XP_030079472.1,XP_033157264.1:XP_016956899.1,XP_033157264.1:XP_016956922.1,XP_033157264.1:XP_016956886.1,XP_037722984.1:XP_017017767.1,XP_037722984.1:XP_041632271.1,XP_002135321.1:XP_037722984.1,XP_017017771.1:XP_002135321.1,XP_041632273.1:XP_002135321.1,XP_016956872.1:XP_001983608.1,XP_016956872.1:XP_001983607.1,XP_002034871.1:XP_022226712.2,XP_002034871.1:XP_022226714.2,XP_002034871.1:XP_041450587.1,XP_002034871.1:XP_022226717.1,XP_002034871.1:XP_022226718.1,XP_034133766.1:XP_016956886.1,XP_034133766.1:XP_016956922.1,XP_034133766.1:XP_016956899.1,XP_034133767.1:XP_016956886.1,XP_034133767.1:XP_016956922.1,XP_034133767.1:XP_016956899.1,XP_034133765.1:XP_016956886.1,XP_034133765.1:XP_016956922.1,XP_034133765.1:XP_016956899.1,XP_034133758.1:XP_016956886.1,XP_034133758.1:XP_016956922.1,XP_034133758.1:XP_016956899.1,XP_022226712.2:XP_034482087.1,XP_022226712.2:XP_034482085.1,XP_022226712.2:XP_034482082.1,XP_022226712.2:XP_034482086.1,XP_022226714.2:XP_034482087.1,XP_022226714.2:XP_034482085.1,XP_022226714.2:XP_034482082.1,XP_022226714.2:XP_034482086.1,XP_041450587.1:XP_034482087.1,XP_041450587.1:XP_034482085.1,XP_041450587.1:XP_034482082.1,XP_041450587.1:XP_034482086.1,XP_022226717.1:XP_034482087.1,XP_022226717.1:XP_034482085.1,XP_022226717.1:XP_034482082.1,XP_022226717.1:XP_034482086.1,XP_022226718.1:XP_034482087.1,XP_022226718.1:XP_034482085.1,XP_022226718.1:XP_034482082.1,XP_022226718.1:XP_034482086.1,XP_034655124.1:XP_039149016.1,XP_034655132.1:XP_039149016.1,XP_041632270.1:XP_026849747.1,XP_041631408.1:XP_026849747.1,XP_017017770.1:XP_026849747.1,XP_017017725.2:XP_026849747.1,XP_041632265.1:XP_026849747.1,XP_041631409.1:XP_026849747.1,XP_017017765.1:XP_026849747.1,XP_041632269.1:XP_026849747.1,XP_033157263.1:XP_039149016.1,XP_023167108.1:XP_026833569.1,XP_023167108.1:XP_001982999.1,XP_023167108.1:XP_001971094.1,XP_023167108.1:XP_001982998.1,XP_030079514.1:XP_026833569.1,XP_030079514.1:XP_001982999.1,XP_030079514.1:XP_001971094.1,XP_030079514.1:XP_001982998.1,XP_002034870.1:XP_002026117.2,XP_002034870.1:XP_002026119.1,XP_002034870.1:XP_002026115.1,XP_001982998.1:XP_034482086.1,XP_001982998.1:XP_034482085.1,XP_001982998.1:XP_034482082.1,XP_001982998.1:XP_034482087.1,XP_001982999.1:XP_034482086.1,XP_001982999.1:XP_034482085.1,XP_001982999.1:XP_034482082.1,XP_001982999.1:XP_034482087.1,XP_026833569.1:XP_034482086.1,XP_026833569.1:XP_034482085.1,XP_026833569.1:XP_034482082.1,XP_026833569.1:XP_034482087.1,XP_001971094.1:XP_034482086.1,XP_001971094.1:XP_034482085.1,XP_001971094.1:XP_034482082.1,XP_001971094.1:XP_034482087.1,XP_032289312.1:XP_016969740.2,XP_001971094.1:XP_002135321.1,XP_001982999.1:XP_002135321.1,XP_026833569.1:XP_002135321.1,XP_001982998.1:XP_002135321.1,XP_002065980.1:XP_030079514.1,XP_002065980.1:XP_023167108.1,XP_002065982.1:XP_030079514.1,XP_002065982.1:XP_023167108.1,XP_002065978.1:XP_030079514.1,XP_002065978.1:XP_023167108.1,XP_002065979.1:XP_030079514.1,XP_002065979.1:XP_023167108.1,XP_002065981.1:XP_030079514.1,XP_002065981.1:XP_023167108.1,XP_033157262.1:XP_001971096.1,XP_022226712.2:XP_039488295.1,XP_022226712.2:XP_039488289.1,XP_022226714.2:XP_039488295.1,XP_022226714.2:XP_039488289.1,XP_041450587.1:XP_039488295.1,XP_041450587.1:XP_039488289.1,XP_022226717.1:XP_039488295.1,XP_022226717.1:XP_039488289.1,XP_022226718.1:XP_039488295.1,XP_022226718.1:XP_039488289.1,XP_001956719.1:XP_030241751.1,XP_001956719.1:XP_030241752.1,XP_001956719.1:XP_017956439.2,XP_001956719.1:XP_030241748.1,XP_001956719.1:XP_030241749.1,XP_032309533.1:XP_030241751.1,XP_032309533.1:XP_030241752.1,XP_032309533.1:XP_017956439.2,XP_032309533.1:XP_030241748.1,XP_032309533.1:XP_030241749.1,XP_017063459.1:XP_016984107.1,XP_017063459.1:XP_016984106.1,XP_017063459.1:XP_016984111.1,XP_017063459.1:XP_044313922.1,XP_017063460.1:XP_016984107.1,XP_017063460.1:XP_016984106.1,XP_017063460.1:XP_016984111.1,XP_017063460.1:XP_044313922.1,XP_017127140.1:XP_002012064.1,XP_017127140.1:XP_002012065.1,XP_017127139.1:XP_002012064.1,XP_017127139.1:XP_002012065.1,XP_017063460.1:XP_017017767.1,XP_017063460.1:XP_041632271.1,XP_017063459.1:XP_017017767.1,XP_017063459.1:XP_041632271.1,XP_001982998.1:XP_034655124.1,XP_001982998.1:XP_034655132.1,XP_001982999.1:XP_034655124.1,XP_001982999.1:XP_034655132.1,XP_026833569.1:XP_034655124.1,XP_026833569.1:XP_034655132.1,XP_001971094.1:XP_034655124.1,XP_001971094.1:XP_034655132.1,XP_017063460.1:XP_002135321.1,XP_017063459.1:XP_002135321.1,XP_002034869.1:XP_002065980.1,XP_002034869.1:XP_002065982.1,XP_002034869.1:XP_002065978.1,XP_002034869.1:XP_002065979.1,XP_002034869.1:XP_002065981.1,XP_043650679.1:XP_002012065.1,XP_043650679.1:XP_002012064.1,XP_016029777.2:XP_016969740.2,XP_001982999.1:XP_002135321.1,XP_026833569.1:XP_002135321.1,XP_001971094.1:XP_002135321.1,XP_001982998.1:XP_002135321.1,XP_001971094.1:XP_020801523.1,XP_001982999.1:XP_020801523.1,XP_026833569.1:XP_020801523.1,XP_001982998.1:XP_020801523.1,XP_002135321.1:XP_030079515.1,XP_002135321.1:XP_023167110.1,XP_002135321.1:XP_023167109.2,XP_002135321.1:XP_030079480.1,XP_002135321.1:XP_030079481.1,XP_001982999.1:XP_016029777.2,XP_026833569.1:XP_016029777.2,XP_001971094.1:XP_016029777.2,XP_001982998.1:XP_016029777.2,XP_017059596.1:XP_016993203.2,XP_017059596.1:XP_016993207.2,XP_017059596.1:XP_016993183.1,XP_022226712.2:XP_034482085.1,XP_022226712.2:XP_034482087.1,XP_022226712.2:XP_034482082.1,XP_022226712.2:XP_034482086.1,XP_022226714.2:XP_034482085.1,XP_022226714.2:XP_034482087.1,XP_022226714.2:XP_034482082.1,XP_022226714.2:XP_034482086.1,XP_041450587.1:XP_034482085.1,XP_041450587.1:XP_034482087.1,XP_041450587.1:XP_034482082.1,XP_041450587.1:XP_034482086.1,XP_022226717.1:XP_034482085.1,XP_022226717.1:XP_034482087.1,XP_022226717.1:XP_034482082.1,XP_022226717.1:XP_034482086.1,XP_022226718.1:XP_034482085.1,XP_022226718.1:XP_034482087.1,XP_022226718.1:XP_034482082.1,XP_022226718.1:XP_034482086.1,XP_034482088.1:XP_017103991.2,XP_001982999.1:XP_017063459.1,XP_001982999.1:XP_017063460.1,XP_026833569.1:XP_017063459.1,XP_026833569.1:XP_017063460.1,XP_001971094.1:XP_017063459.1,XP_001971094.1:XP_017063460.1,XP_001982998.1:XP_017063459.1,XP_001982998.1:XP_017063460.1,XP_016956899.1:XP_002065980.1,XP_016956899.1:XP_002065982.1,XP_016956899.1:XP_002065978.1,XP_016956899.1:XP_002065979.1,XP_016956899.1:XP_002065981.1,XP_016956922.1:XP_002065980.1,XP_016956922.1:XP_002065982.1,XP_016956922.1:XP_002065978.1,XP_016956922.1:XP_002065979.1,XP_016956922.1:XP_002065981.1,XP_016956886.1:XP_002065980.1,XP_016956886.1:XP_002065982.1,XP_016956886.1:XP_002065978.1,XP_016956886.1:XP_002065979.1,XP_016956886.1:XP_002065981.1,XP_002034871.1:XP_039149016.1,XP_016956899.1:XP_039488295.1,XP_016956899.1:XP_039488289.1,XP_016956922.1:XP_039488295.1,XP_016956922.1:XP_039488289.1,XP_016956886.1:XP_039488295.1,XP_016956886.1:XP_039488289.1,XP_026849748.1:XP_032575946.1,XP_039149016.1:XP_032289312.1,XP_002012059.1:XP_030560723.1,XP_017059596.1:XP_020801521.1,FBpp0072530:XP_030241751.1,FBpp0072530:XP_030241752.1,FBpp0072530:XP_017956439.2,FBpp0072530:XP_030241748.1,FBpp0072530:XP_030241749.1,XP_030079472.1:XP_037722981.1,XP_023169112.1:XP_037722981.1,XP_033157264.1:XP_026833569.1,XP_033157264.1:XP_001982999.1,XP_033157264.1:XP_001971094.1,XP_033157264.1:XP_001982998.1,XP_002034871.1:XP_002093082.1,XP_002034871.1:XP_002093081.1,XP_017017771.1:XP_002065980.1,XP_017017771.1:XP_002065982.1,XP_017017771.1:XP_002065978.1,XP_017017771.1:XP_002065979.1,XP_017017771.1:XP_002065981.1,XP_041632273.1:XP_002065980.1,XP_041632273.1:XP_002065982.1,XP_041632273.1:XP_002065978.1,XP_041632273.1:XP_002065979.1,XP_041632273.1:XP_002065981.1,XP_022226714.2:XP_020801521.1,XP_022226712.2:XP_020801521.1,XP_022226718.1:XP_020801521.1,XP_041450587.1:XP_020801521.1,XP_022226717.1:XP_020801521.1,XP_002093084.1:XP_016956872.1,XP_017063459.1:XP_026833569.1,XP_017063459.1:XP_001982999.1,XP_017063459.1:XP_001971094.1,XP_017063459.1:XP_001982998.1,XP_017063460.1:XP_026833569.1,XP_017063460.1:XP_001982999.1,XP_017063460.1:XP_001971094.1,XP_017063460.1:XP_001982998.1,XP_033157264.1:XP_030079481.1,XP_033157264.1:XP_023167110.1,XP_033157264.1:XP_023167109.2,XP_033157264.1:XP_030079480.1,XP_033157264.1:XP_030079515.1,XP_033157264.1:XP_037722987.1,XP_017063459.1:XP_016984106.1,XP_017063459.1:XP_016984107.1,XP_017063459.1:XP_016984111.1,XP_017063459.1:XP_044313922.1,XP_017063460.1:XP_016984106.1,XP_017063460.1:XP_016984107.1,XP_017063460.1:XP_016984111.1,XP_017063460.1:XP_044313922.1,XP_039488292.1:XP_001971096.1,XP_034655130.1:XP_002012064.1,XP_034655130.1:XP_002012065.1,XP_016956899.1:XP_017059596.1,XP_016956922.1:XP_017059596.1,XP_016956886.1:XP_017059596.1,XP_016934098.1:XP_037722981.1,XP_023169112.1:XP_026833569.1,XP_023169112.1:XP_001982999.1,XP_023169112.1:XP_001971094.1,XP_023169112.1:XP_001982998.1,XP_030079472.1:XP_026833569.1,XP_030079472.1:XP_001982999.1,XP_030079472.1:XP_001971094.1,XP_030079472.1:XP_001982998.1,XP_017103993.1:XP_034655132.1,XP_017103993.1:XP_034655124.1,XP_016934099.1:XP_039488298.1,XP_001982999.1:XP_034482085.1,XP_001982999.1:XP_034482087.1,XP_001982999.1:XP_034482082.1,XP_001982999.1:XP_034482086.1,XP_026833569.1:XP_034482085.1,XP_026833569.1:XP_034482087.1,XP_026833569.1:XP_034482082.1,XP_026833569.1:XP_034482086.1,XP_001971094.1:XP_034482085.1,XP_001971094.1:XP_034482087.1,XP_001971094.1:XP_034482082.1,XP_001971094.1:XP_034482086.1,XP_001982998.1:XP_034482085.1,XP_001982998.1:XP_034482087.1,XP_001982998.1:XP_034482082.1,XP_001982998.1:XP_034482086.1,XP_030079481.1:FBpp0072530,XP_023167110.1:FBpp0072530,XP_023167109.2:FBpp0072530,XP_030079480.1:FBpp0072530,XP_030079515.1:FBpp0072530,XP_002012064.1:XP_016969740.2,XP_002012065.1:XP_016969740.2,XP_016993205.2:XP_016029776.1,XP_032289312.1:XP_026833569.1,XP_032289312.1:XP_001982999.1,XP_032289312.1:XP_001971094.1,XP_032289312.1:XP_001982998.1,XP_034482086.1:XP_001956719.1,XP_034482086.1:XP_032309533.1,XP_034482085.1:XP_001956719.1,XP_034482085.1:XP_032309533.1,XP_034482082.1:XP_001956719.1,XP_034482082.1:XP_032309533.1,XP_034482087.1:XP_001956719.1,XP_034482087.1:XP_032309533.1,XP_002065982.1:XP_030560724.1,XP_002065980.1:XP_030560724.1,XP_002065978.1:XP_030560724.1,XP_002065979.1:XP_030560724.1,XP_002065981.1:XP_030560724.1,XP_001983607.1:XP_023169112.1,XP_001983607.1:XP_030079472.1,XP_001983608.1:XP_023169112.1,XP_001983608.1:XP_030079472.1,XP_023167108.1:XP_001982999.1,XP_023167108.1:XP_026833569.1,XP_023167108.1:XP_001971094.1,XP_023167108.1:XP_001982998.1,XP_030079514.1:XP_001982999.1,XP_030079514.1:XP_026833569.1,XP_030079514.1:XP_001971094.1,XP_030079514.1:XP_001982998.1,XP_016993207.2:XP_030079514.1,XP_016993207.2:XP_023167108.1,XP_016993203.2:XP_030079514.1,XP_016993203.2:XP_023167108.1,XP_016993183.1:XP_030079514.1,XP_016993183.1:XP_023167108.1,XP_026849747.1:XP_030079481.1,XP_026849747.1:XP_023167110.1,XP_026849747.1:XP_023167109.2,XP_026849747.1:XP_030079480.1,XP_026849747.1:XP_030079515.1,XP_023167108.1:XP_016969740.2,XP_030079514.1:XP_016969740.2,XP_017017771.1:XP_002026119.1,XP_017017771.1:XP_002026117.2,XP_017017771.1:XP_002026115.1,XP_041632273.1:XP_002026119.1,XP_041632273.1:XP_002026117.2,XP_041632273.1:XP_002026115.1,XP_016956899.1:XP_016993203.2,XP_016956899.1:XP_016993207.2,XP_016956899.1:XP_016993183.1,XP_016956922.1:XP_016993203.2,XP_016956922.1:XP_016993207.2,XP_016956922.1:XP_016993183.1,XP_016956886.1:XP_016993203.2,XP_016956886.1:XP_016993207.2,XP_016956886.1:XP_016993183.1,XP_033157264.1:XP_002065980.1,XP_033157264.1:XP_002065982.1,XP_033157264.1:XP_002065978.1,XP_033157264.1:XP_002065979.1,XP_033157264.1:XP_002065981.1,XP_016956872.1:XP_034482086.1,XP_016956872.1:XP_034482085.1,XP_016956872.1:XP_034482082.1,XP_016956872.1:XP_034482087.1,XP_037722984.1:XP_032289312.1,XP_017127138.1:XP_001956717.1,XP_002026117.2:XP_016969740.2,XP_002026119.1:XP_016969740.2,XP_002026115.1:XP_016969740.2,XP_016993207.2:XP_034133766.1,XP_016993207.2:XP_034133767.1,XP_016993207.2:XP_034133765.1,XP_016993207.2:XP_034133758.1,XP_016993203.2:XP_034133766.1,XP_016993203.2:XP_034133767.1,XP_016993203.2:XP_034133765.1,XP_016993203.2:XP_034133758.1,XP_016993183.1:XP_034133766.1,XP_016993183.1:XP_034133767.1,XP_016993183.1:XP_034133765.1,XP_016993183.1:XP_034133758.1,XP_016029776.1:XP_002012064.1,XP_016029776.1:XP_002012065.1,XP_001982998.1:XP_002135321.1,XP_001982999.1:XP_002135321.1,XP_026833569.1:XP_002135321.1,XP_001971094.1:XP_002135321.1,XP_001956720.1:XP_002093081.1,XP_001956720.1:XP_002093082.1,XP_022226712.2:XP_017063459.1,XP_022226712.2:XP_017063460.1,XP_022226714.2:XP_017063459.1,XP_022226714.2:XP_017063460.1,XP_041450587.1:XP_017063459.1,XP_041450587.1:XP_017063460.1,XP_022226717.1:XP_017063459.1,XP_022226717.1:XP_017063460.1,XP_022226718.1:XP_017063459.1,XP_022226718.1:XP_017063460.1,XP_001956720.1:XP_026833569.1,XP_001956720.1:XP_001982999.1,XP_001956720.1:XP_001971094.1,XP_001956720.1:XP_001982998.1,XP_043650679.1:XP_034482085.1,XP_043650679.1:XP_034482087.1,XP_043650679.1:XP_034482082.1,XP_043650679.1:XP_034482086.1,XP_016956899.1:XP_020801521.1,XP_016956922.1:XP_020801521.1,XP_016956886.1:XP_020801521.1,XP_022226708.2:XP_001983609.1,XP_022226708.2:XP_001983604.1,XP_017127138.1:XP_016029776.1,XP_017063457.1:XP_016934098.1,XP_001982999.1:XP_016934099.1,XP_026833569.1:XP_016934099.1,XP_001971094.1:XP_016934099.1,XP_001982998.1:XP_016934099.1,XP_017063457.1:XP_017127138.1,XP_039488298.1:XP_043650681.1,XP_032309533.1:XP_030241751.1,XP_032309533.1:XP_030241752.1,XP_032309533.1:XP_017956439.2,XP_032309533.1:XP_030241748.1,XP_032309533.1:XP_030241749.1,XP_001956719.1:XP_030241751.1,XP_001956719.1:XP_030241752.1,XP_001956719.1:XP_017956439.2,XP_001956719.1:XP_030241748.1,XP_001956719.1:XP_030241749.1,XP_034133766.1:XP_020801521.1,XP_034133767.1:XP_020801521.1,XP_034133765.1:XP_020801521.1,XP_034133758.1:XP_020801521.1,XP_002026119.1:XP_002093080.1,XP_002026117.2:XP_002093080.1,XP_002026115.1:XP_002093080.1,XP_016934099.1:XP_020801523.1,XP_036670261.1:XP_001983608.1,XP_036670261.1:XP_001983607.1,XP_002029500.2:XP_034133766.1,XP_002029500.2:XP_034133767.1,XP_002029500.2:XP_034133765.1,XP_002029500.2:XP_034133758.1,XP_034133767.1:XP_001983608.1,XP_034133767.1:XP_001983607.1,XP_034133765.1:XP_001983608.1,XP_034133765.1:XP_001983607.1,XP_034133766.1:XP_001983608.1,XP_034133766.1:XP_001983607.1,XP_034133758.1:XP_001983608.1,XP_034133758.1:XP_001983607.1,XP_034482082.1:XP_017103993.1,XP_034482087.1:XP_017103993.1,XP_034482085.1:XP_017103993.1,XP_034482086.1:XP_017103993.1,XP_033157263.1:XP_030079515.1,XP_033157263.1:XP_023167110.1,XP_033157263.1:XP_023167109.2,XP_033157263.1:XP_030079480.1,XP_033157263.1:XP_030079481.1,XP_001982998.1:XP_033157264.1,XP_001982999.1:XP_033157264.1,XP_026833569.1:XP_033157264.1,XP_001971094.1:XP_033157264.1,XP_001971094.1:XP_023169112.1,XP_001971094.1:XP_030079472.1,XP_001982999.1:XP_023169112.1,XP_001982999.1:XP_030079472.1,XP_026833569.1:XP_023169112.1,XP_026833569.1:XP_030079472.1,XP_001982998.1:XP_023169112.1,XP_001982998.1:XP_030079472.1,XP_002026117.2:XP_037722984.1,XP_002026119.1:XP_037722984.1,XP_002026115.1:XP_037722984.1,XP_001971096.1:XP_017103991.2,XP_034482088.1:XP_016029776.1,XP_001982998.1:XP_036670261.1,XP_001982999.1:XP_036670261.1,XP_026833569.1:XP_036670261.1,XP_001971094.1:XP_036670261.1,XP_022226714.2:XP_017103993.1,XP_022226712.2:XP_017103993.1,XP_022226718.1:XP_017103993.1,XP_041450587.1:XP_017103993.1,XP_022226717.1:XP_017103993.1,XP_017063459.1:XP_002093080.1,XP_017063460.1:XP_002093080.1,XP_037722981.1:XP_001956717.1,XP_016029777.2:XP_039488299.1,XP_034482087.1:XP_002065982.1,XP_034482087.1:XP_002065980.1,XP_034482087.1:XP_002065978.1,XP_034482087.1:XP_002065979.1,XP_034482087.1:XP_002065981.1,XP_034482085.1:XP_002065982.1,XP_034482085.1:XP_002065980.1,XP_034482085.1:XP_002065978.1,XP_034482085.1:XP_002065979.1,XP_034482085.1:XP_002065981.1,XP_034482082.1:XP_002065982.1,XP_034482082.1:XP_002065980.1,XP_034482082.1:XP_002065978.1,XP_034482082.1:XP_002065979.1,XP_034482082.1:XP_002065981.1,XP_034482086.1:XP_002065982.1,XP_034482086.1:XP_002065980.1,XP_034482086.1:XP_002065978.1,XP_034482086.1:XP_002065979.1,XP_034482086.1:XP_002065981.1,XP_017063460.1:XP_016029777.2,XP_017063459.1:XP_016029777.2,XP_002135321.1:XP_039149016.1,XP_001971094.1:XP_002012064.1,XP_001971094.1:XP_002012065.1,XP_001982999.1:XP_002012064.1,XP_001982999.1:XP_002012065.1,XP_026833569.1:XP_002012064.1,XP_026833569.1:XP_002012065.1,XP_001982998.1:XP_002012064.1,XP_001982998.1:XP_002012065.1,XP_017063460.1:XP_002026117.2,XP_017063460.1:XP_002026119.1,XP_017063460.1:XP_002026115.1,XP_017063459.1:XP_002026117.2,XP_017063459.1:XP_002026119.1,XP_017063459.1:XP_002026115.1,XP_001983608.1:XP_026849746.1,XP_001983607.1:XP_026849746.1,XP_002093084.1:XP_030241750.1,XP_002093084.1:XP_017956439.2,XP_002093084.1:XP_030241752.1,XP_002093084.1:XP_030241749.1,XP_016993203.2:XP_034655132.1,XP_016993203.2:XP_034655124.1,XP_016993207.2:XP_034655132.1,XP_016993207.2:XP_034655124.1,XP_016993183.1:XP_034655132.1,XP_016993183.1:XP_034655124.1,XP_016954853.2:FBpp0072530,XP_017017771.1:XP_022226714.2,XP_017017771.1:XP_022226712.2,XP_017017771.1:XP_022226718.1,XP_017017771.1:XP_041450587.1,XP_017017771.1:XP_022226717.1,XP_041632273.1:XP_022226714.2,XP_041632273.1:XP_022226712.2,XP_041632273.1:XP_022226718.1,XP_041632273.1:XP_041450587.1,XP_041632273.1:XP_022226717.1,XP_017063460.1:XP_002026119.1,XP_017063460.1:XP_002026117.2,XP_017063460.1:XP_002026115.1,XP_017063459.1:XP_002026119.1,XP_017063459.1:XP_002026117.2,XP_017063459.1:XP_002026115.1,XP_034133767.1:XP_041632273.1,XP_034133767.1:XP_017017771.1,XP_034133765.1:XP_041632273.1,XP_034133765.1:XP_017017771.1,XP_034133766.1:XP_041632273.1,XP_034133766.1:XP_017017771.1,XP_034133758.1:XP_041632273.1,XP_034133758.1:XP_017017771.1,XP_043650679.1:XP_037722981.1,XP_001956719.1:XP_017103993.1,XP_032309533.1:XP_017103993.1,XP_037722986.1:XP_023167109.2,XP_037722986.1:XP_030079480.1,XP_037722986.1:XP_023167110.1,XP_037722986.1:XP_030079481.1,XP_037722986.1:XP_030079515.1,XP_017063459.1:XP_037722984.1,XP_017063460.1:XP_037722984.1,XP_016029777.2:XP_016993203.2,XP_016029777.2:XP_016993207.2,XP_016029777.2:XP_016993183.1,XP_016029777.2:XP_037722984.1,XP_001982999.1:XP_017059596.1,XP_026833569.1:XP_017059596.1,XP_001971094.1:XP_017059596.1,XP_001982998.1:XP_017059596.1,XP_041632271.1:XP_017059596.1,XP_017017767.1:XP_017059596.1,XP_016934098.1:XP_017127138.1,XP_002093081.1:XP_030079480.1,XP_002093081.1:XP_023167110.1,XP_002093081.1:XP_023167109.2,XP_002093081.1:XP_030079481.1,XP_002093081.1:XP_030079515.1,XP_002093082.1:XP_030079480.1,XP_002093082.1:XP_023167110.1,XP_002093082.1:XP_023167109.2,XP_002093082.1:XP_030079481.1,XP_002093082.1:XP_030079515.1,XP_030079472.1:XP_002065980.1,XP_030079472.1:XP_002065982.1,XP_030079472.1:XP_002065978.1,XP_030079472.1:XP_002065979.1,XP_030079472.1:XP_002065981.1,XP_023169112.1:XP_002065980.1,XP_023169112.1:XP_002065982.1,XP_023169112.1:XP_002065978.1,XP_023169112.1:XP_002065979.1,XP_023169112.1:XP_002065981.1,XP_016993183.1:XP_026833569.1,XP_016993183.1:XP_001982999.1,XP_016993183.1:XP_001971094.1,XP_016993183.1:XP_001982998.1,XP_016993203.2:XP_026833569.1,XP_016993203.2:XP_001982999.1,XP_016993203.2:XP_001971094.1,XP_016993203.2:XP_001982998.1,XP_016993207.2:XP_026833569.1,XP_016993207.2:XP_001982999.1,XP_016993207.2:XP_001971094.1,XP_016993207.2:XP_001982998.1,XP_039488298.1:XP_020801521.1,XP_002012065.1:XP_016993207.2,XP_002012065.1:XP_016993203.2,XP_002012065.1:XP_016993183.1,XP_002012064.1:XP_016993207.2,XP_002012064.1:XP_016993203.2,XP_002012064.1:XP_016993183.1,XP_001982999.1:XP_034482082.1,XP_001982999.1:XP_034482087.1,XP_001982999.1:XP_034482085.1,XP_001982999.1:XP_034482086.1,XP_026833569.1:XP_034482082.1,XP_026833569.1:XP_034482087.1,XP_026833569.1:XP_034482085.1,XP_026833569.1:XP_034482086.1,XP_001971094.1:XP_034482082.1,XP_001971094.1:XP_034482087.1,XP_001971094.1:XP_034482085.1,XP_001971094.1:XP_034482086.1,XP_001982998.1:XP_034482082.1,XP_001982998.1:XP_034482087.1,XP_001982998.1:XP_034482085.1,XP_001982998.1:XP_034482086.1,XP_016934099.1:XP_001956719.1,XP_016934099.1:XP_032309533.1,XP_001971094.1:XP_001983608.1,XP_001971094.1:XP_001983607.1,XP_001982999.1:XP_001983608.1,XP_001982999.1:XP_001983607.1,XP_026833569.1:XP_001983608.1,XP_026833569.1:XP_001983607.1,XP_001982998.1:XP_001983608.1,XP_001982998.1:XP_001983607.1,XP_039488295.1:XP_016956886.1,XP_039488295.1:XP_016956922.1,XP_039488295.1:XP_016956899.1,XP_039488289.1:XP_016956886.1,XP_039488289.1:XP_016956922.1,XP_039488289.1:XP_016956899.1,XP_030560721.1:XP_002026117.2,XP_030560721.1:XP_002026119.1,XP_030560721.1:XP_002026115.1,XP_030560719.1:XP_002026117.2,XP_030560719.1:XP_002026119.1,XP_030560719.1:XP_002026115.1,XP_017063457.1:XP_039488292.1,XP_017017771.1:XP_002026118.2,XP_041632273.1:XP_002026118.2,XP_002093081.1:XP_039488299.1,XP_002093082.1:XP_039488299.1,XP_034133767.1:XP_030560721.1,XP_034133767.1:XP_030560719.1,XP_034133765.1:XP_030560721.1,XP_034133765.1:XP_030560719.1,XP_034133766.1:XP_030560721.1,XP_034133766.1:XP_030560719.1,XP_034133758.1:XP_030560721.1,XP_034133758.1:XP_030560719.1,XP_017063457.1:XP_023169112.1,XP_017063457.1:XP_030079472.1,XP_001983607.1:XP_001971096.1,XP_001983608.1:XP_001971096.1,XP_036670261.1:XP_033157263.1,XP_002034871.1:XP_002026119.1,XP_002034871.1:XP_002026117.2,XP_002034871.1:XP_002026115.1,XP_030079472.1:XP_002093084.1,XP_023169112.1:XP_002093084.1,XP_044313922.1:XP_016956899.1,XP_044313922.1:XP_016956922.1,XP_044313922.1:XP_016956886.1,XP_016984107.1:XP_016956899.1,XP_016984107.1:XP_016956922.1,XP_016984107.1:XP_016956886.1,XP_016984106.1:XP_016956899.1,XP_016984106.1:XP_016956922.1,XP_016984106.1:XP_016956886.1,XP_016984111.1:XP_016956899.1,XP_016984111.1:XP_016956922.1,XP_016984111.1:XP_016956886.1,XP_017063460.1:XP_002034870.1,XP_017063459.1:XP_002034870.1,XP_016993208.2:XP_002083181.2,XP_044250346.1:XP_002083181.2,XP_041632271.1:XP_033157261.1,XP_017017767.1:XP_033157261.1,XP_001982999.1:XP_002034870.1,XP_026833569.1:XP_002034870.1,XP_001971094.1:XP_002034870.1,XP_001982998.1:XP_002034870.1,XP_022226712.2:XP_002065982.1,XP_022226712.2:XP_002065980.1,XP_022226712.2:XP_002065978.1,XP_022226712.2:XP_002065979.1,XP_022226712.2:XP_002065981.1,XP_022226714.2:XP_002065982.1,XP_022226714.2:XP_002065980.1,XP_022226714.2:XP_002065978.1,XP_022226714.2:XP_002065979.1,XP_022226714.2:XP_002065981.1,XP_041450587.1:XP_002065982.1,XP_041450587.1:XP_002065980.1,XP_041450587.1:XP_002065978.1,XP_041450587.1:XP_002065979.1,XP_041450587.1:XP_002065981.1,XP_022226717.1:XP_002065982.1,XP_022226717.1:XP_002065980.1,XP_022226717.1:XP_002065978.1,XP_022226717.1:XP_002065979.1,XP_022226717.1:XP_002065981.1,XP_022226718.1:XP_002065982.1,XP_022226718.1:XP_002065980.1,XP_022226718.1:XP_002065978.1,XP_022226718.1:XP_002065979.1,XP_022226718.1:XP_002065981.1,XP_034133766.1:XP_002026118.2,XP_034133767.1:XP_002026118.2,XP_034133765.1:XP_002026118.2,XP_034133758.1:XP_002026118.2,XP_001982998.1:XP_016934099.1,XP_001982999.1:XP_016934099.1,XP_026833569.1:XP_016934099.1,XP_001971094.1:XP_016934099.1,XP_039488299.1:FBpp0072530,XP_032289312.1:XP_020801521.1,XP_002093084.1:XP_002135314.1,XP_017063460.1:XP_002065980.1,XP_017063460.1:XP_002065982.1,XP_017063460.1:XP_002065978.1,XP_017063460.1:XP_002065979.1,XP_017063460.1:XP_002065981.1,XP_017063459.1:XP_002065980.1,XP_017063459.1:XP_002065982.1,XP_017063459.1:XP_002065978.1,XP_017063459.1:XP_002065979.1,XP_017063459.1:XP_002065981.1,XP_043650679.1:XP_033157262.1,XP_033157261.1:XP_026833569.1,XP_033157261.1:XP_001982999.1,XP_033157261.1:XP_001971094.1,XP_033157261.1:XP_001982998.1,XP_020801523.1:XP_037722984.1,XP_001956719.1:XP_001983608.1,XP_001956719.1:XP_001983607.1,XP_032309533.1:XP_001983608.1,XP_032309533.1:XP_001983607.1,XP_023167109.2:XP_001956719.1,XP_023167109.2:XP_032309533.1,XP_030079480.1:XP_001956719.1,XP_030079480.1:XP_032309533.1,XP_023167110.1:XP_001956719.1,XP_023167110.1:XP_032309533.1,XP_030079481.1:XP_001956719.1,XP_030079481.1:XP_032309533.1,XP_030079515.1:XP_001956719.1,XP_030079515.1:XP_032309533.1,XP_034482088.1:XP_001971096.1,XP_016934099.1:XP_016956899.1,XP_016934099.1:XP_016956922.1,XP_016934099.1:XP_016956886.1,XP_023167109.2:XP_034133766.1,XP_023167109.2:XP_034133767.1,XP_023167109.2:XP_034133765.1,XP_023167109.2:XP_034133758.1,XP_030079480.1:XP_034133766.1,XP_030079480.1:XP_034133767.1,XP_030079480.1:XP_034133765.1,XP_030079480.1:XP_034133758.1,XP_023167110.1:XP_034133766.1,XP_023167110.1:XP_034133767.1,XP_023167110.1:XP_034133765.1,XP_023167110.1:XP_034133758.1,XP_030079481.1:XP_034133766.1,XP_030079481.1:XP_034133767.1,XP_030079481.1:XP_034133765.1,XP_030079481.1:XP_034133758.1,XP_030079515.1:XP_034133766.1,XP_030079515.1:XP_034133767.1,XP_030079515.1:XP_034133765.1,XP_030079515.1:XP_034133758.1,XP_016984111.1:XP_016956886.1,XP_016984111.1:XP_016956922.1,XP_016984111.1:XP_016956899.1,XP_016984107.1:XP_016956886.1,XP_016984107.1:XP_016956922.1,XP_016984107.1:XP_016956899.1,XP_016984106.1:XP_016956886.1,XP_016984106.1:XP_016956922.1,XP_016984106.1:XP_016956899.1,XP_044313922.1:XP_016956886.1,XP_044313922.1:XP_016956922.1,XP_044313922.1:XP_016956899.1,XP_030079472.1:XP_001971094.1,XP_030079472.1:XP_001982999.1,XP_030079472.1:XP_026833569.1,XP_030079472.1:XP_001982998.1,XP_023169112.1:XP_001971094.1,XP_023169112.1:XP_001982999.1,XP_023169112.1:XP_026833569.1,XP_023169112.1:XP_001982998.1,XP_016993205.2:XP_001971096.1,XP_002026115.1:XP_002093080.1,XP_002026117.2:XP_002093080.1,XP_002026119.1:XP_002093080.1,XP_034655124.1:XP_026849746.1,XP_034655132.1:XP_026849746.1,XP_001982998.1:XP_033157261.1,XP_001982999.1:XP_033157261.1,XP_026833569.1:XP_033157261.1,XP_001971094.1:XP_033157261.1,XP_033157264.1:XP_016993207.2,XP_033157264.1:XP_016993203.2,XP_033157264.1:XP_016993183.1,XP_002065982.1:XP_030079514.1,XP_002065982.1:XP_023167108.1,XP_002065980.1:XP_030079514.1,XP_002065980.1:XP_023167108.1,XP_002065978.1:XP_030079514.1,XP_002065978.1:XP_023167108.1,XP_002065979.1:XP_030079514.1,XP_002065979.1:XP_023167108.1,XP_002065981.1:XP_030079514.1,XP_002065981.1:XP_023167108.1,XP_022226714.2:XP_037722987.1,XP_022226712.2:XP_037722987.1,XP_022226718.1:XP_037722987.1,XP_041450587.1:XP_037722987.1,XP_022226717.1:XP_037722987.1,XP_002093082.1:XP_030079481.1,XP_002093082.1:XP_023167110.1,XP_002093082.1:XP_023167109.2,XP_002093082.1:XP_030079480.1,XP_002093082.1:XP_030079515.1,XP_002093081.1:XP_030079481.1,XP_002093081.1:XP_023167110.1,XP_002093081.1:XP_023167109.2,XP_002093081.1:XP_030079480.1,XP_002093081.1:XP_030079515.1,XP_002034870.1:FBpp0072530,XP_034482082.1:XP_026833569.1,XP_034482082.1:XP_001982999.1,XP_034482082.1:XP_001971094.1,XP_034482082.1:XP_001982998.1,XP_034482087.1:XP_026833569.1,XP_034482087.1:XP_001982999.1,XP_034482087.1:XP_001971094.1,XP_034482087.1:XP_001982998.1,XP_034482085.1:XP_026833569.1,XP_034482085.1:XP_001982999.1,XP_034482085.1:XP_001971094.1,XP_034482085.1:XP_001982998.1,XP_034482086.1:XP_026833569.1,XP_034482086.1:XP_001982999.1,XP_034482086.1:XP_001971094.1,XP_034482086.1:XP_001982998.1,XP_034133759.1:XP_032575946.1,XP_001982999.1:XP_002034869.1,XP_026833569.1:XP_002034869.1,XP_001971094.1:XP_002034869.1,XP_001982998.1:XP_002034869.1,XP_034482087.1:XP_002012060.1,XP_034482087.1:XP_002012057.1,XP_034482087.1:XP_002012058.1,XP_034482085.1:XP_002012060.1,XP_034482085.1:XP_002012057.1,XP_034482085.1:XP_002012058.1,XP_034482082.1:XP_002012060.1,XP_034482082.1:XP_002012057.1,XP_034482082.1:XP_002012058.1,XP_034482086.1:XP_002012060.1,XP_034482086.1:XP_002012057.1,XP_034482086.1:XP_002012058.1,XP_001982999.1:XP_039488299.1,XP_026833569.1:XP_039488299.1,XP_001971094.1:XP_039488299.1,XP_001982998.1:XP_039488299.1,XP_016956899.1:XP_017127140.1,XP_016956899.1:XP_017127139.1,XP_016956922.1:XP_017127140.1,XP_016956922.1:XP_017127139.1,XP_016956886.1:XP_017127140.1,XP_016956886.1:XP_017127139.1,XP_030560721.1:XP_039488295.1,XP_030560721.1:XP_039488289.1,XP_030560719.1:XP_039488295.1,XP_030560719.1:XP_039488289.1,XP_022226714.2:XP_026833569.1,XP_022226714.2:XP_001982999.1,XP_022226714.2:XP_001971094.1,XP_022226714.2:XP_001982998.1,XP_022226712.2:XP_026833569.1,XP_022226712.2:XP_001982999.1,XP_022226712.2:XP_001971094.1,XP_022226712.2:XP_001982998.1,XP_022226718.1:XP_026833569.1,XP_022226718.1:XP_001982999.1,XP_022226718.1:XP_001971094.1,XP_022226718.1:XP_001982998.1,XP_041450587.1:XP_026833569.1,XP_041450587.1:XP_001982999.1,XP_041450587.1:XP_001971094.1,XP_041450587.1:XP_001982998.1,XP_022226717.1:XP_026833569.1,XP_022226717.1:XP_001982999.1,XP_022226717.1:XP_001971094.1,XP_022226717.1:XP_001982998.1,XP_016029776.1:XP_016956872.1,XP_016993207.2:FBpp0072530,XP_016993203.2:FBpp0072530,XP_016993183.1:FBpp0072530,XP_002012065.1:XP_023169112.1,XP_002012065.1:XP_030079472.1,XP_002012064.1:XP_023169112.1,XP_002012064.1:XP_030079472.1,XP_030079472.1:XP_016029776.1,XP_023169112.1:XP_016029776.1,XP_033157264.1:XP_002034870.1,XP_034482087.1:XP_001983608.1,XP_034482087.1:XP_001983607.1,XP_034482085.1:XP_001983608.1,XP_034482085.1:XP_001983607.1,XP_034482082.1:XP_001983608.1,XP_034482082.1:XP_001983607.1,XP_034482086.1:XP_001983608.1,XP_034482086.1:XP_001983607.1,XP_033157262.1:XP_002046428.1,XP_016934099.1:XP_002012064.1,XP_016934099.1:XP_002012065.1,XP_001983607.1:XP_034482082.1,XP_001983607.1:XP_034482087.1,XP_001983607.1:XP_034482085.1,XP_001983607.1:XP_034482086.1,XP_001983608.1:XP_034482082.1,XP_001983608.1:XP_034482087.1,XP_001983608.1:XP_034482085.1,XP_001983608.1:XP_034482086.1,XP_030241751.1:XP_026849746.1,XP_030241752.1:XP_026849746.1,XP_017956439.2:XP_026849746.1,XP_030241748.1:XP_026849746.1,XP_030241749.1:XP_026849746.1,XP_002012059.1:XP_001983608.1,XP_002012059.1:XP_001983607.1,XP_034482088.1:XP_032575946.1,FBpp0072524:XP_002083181.2,XP_033157263.1:XP_001971094.1,XP_033157263.1:XP_001982999.1,XP_033157263.1:XP_026833569.1,XP_033157263.1:XP_001982998.1,XP_016993203.2:XP_030079515.1,XP_016993203.2:XP_023167110.1,XP_016993203.2:XP_023167109.2,XP_016993203.2:XP_030079480.1,XP_016993203.2:XP_030079481.1,XP_016993207.2:XP_030079515.1,XP_016993207.2:XP_023167110.1,XP_016993207.2:XP_023167109.2,XP_016993207.2:XP_030079480.1,XP_016993207.2:XP_030079481.1,XP_016993183.1:XP_030079515.1,XP_016993183.1:XP_023167110.1,XP_016993183.1:XP_023167109.2,XP_016993183.1:XP_030079480.1,XP_016993183.1:XP_030079481.1,XP_033157263.1:XP_043650681.1,XP_017063460.1:XP_016993203.2,XP_017063460.1:XP_016993207.2,XP_017063460.1:XP_016993183.1,XP_017063459.1:XP_016993203.2,XP_017063459.1:XP_016993207.2,XP_017063459.1:XP_016993183.1,XP_043650679.1:XP_044313923.1,XP_001983608.1:FBpp0072530,XP_001983607.1:FBpp0072530,XP_016029777.2:XP_002026119.1,XP_016029777.2:XP_002026117.2,XP_016029777.2:XP_002026115.1,XP_039149016.1:XP_020801521.1,XP_026849748.1:XP_044313923.1,XP_034133767.1:XP_016969740.2,XP_034133765.1:XP_016969740.2,XP_034133766.1:XP_016969740.2,XP_034133758.1:XP_016969740.2,XP_016029777.2:XP_002026117.2,XP_016029777.2:XP_002026119.1,XP_016029777.2:XP_002026115.1,XP_034482086.1:XP_030241751.1,XP_034482086.1:XP_030241752.1,XP_034482086.1:XP_017956439.2,XP_034482086.1:XP_030241748.1,XP_034482086.1:XP_030241749.1,XP_034482085.1:XP_030241751.1,XP_034482085.1:XP_030241752.1,XP_034482085.1:XP_017956439.2,XP_034482085.1:XP_030241748.1,XP_034482085.1:XP_030241749.1,XP_034482082.1:XP_030241751.1,XP_034482082.1:XP_030241752.1,XP_034482082.1:XP_017956439.2,XP_034482082.1:XP_030241748.1,XP_034482082.1:XP_030241749.1,XP_034482087.1:XP_030241751.1,XP_034482087.1:XP_030241752.1,XP_034482087.1:XP_017956439.2,XP_034482087.1:XP_030241748.1,XP_034482087.1:XP_030241749.1,XP_002034873.2:XP_002012060.1,XP_002034873.2:XP_002012057.1,XP_002034873.2:XP_002012058.1,XP_023167108.1:XP_001982998.1,XP_023167108.1:XP_001982999.1,XP_023167108.1:XP_026833569.1,XP_023167108.1:XP_001971094.1,XP_030079514.1:XP_001982998.1,XP_030079514.1:XP_001982999.1,XP_030079514.1:XP_026833569.1,XP_030079514.1:XP_001971094.1,XP_033157261.1:XP_017017767.1,XP_033157261.1:XP_041632271.1,XP_039488299.1:XP_039149016.1,XP_016029776.1:XP_030241750.1,XP_016029776.1:XP_017956439.2,XP_016029776.1:XP_030241752.1,XP_016029776.1:XP_030241749.1,XP_036670261.1:XP_016956886.1,XP_036670261.1:XP_016956922.1,XP_036670261.1:XP_016956899.1,XP_033157264.1:XP_002026117.2,XP_033157264.1:XP_002026119.1,XP_033157264.1:XP_002026115.1,XP_022226714.2:XP_001956719.1,XP_022226714.2:XP_032309533.1,XP_022226712.2:XP_001956719.1,XP_022226712.2:XP_032309533.1,XP_022226718.1:XP_001956719.1,XP_022226718.1:XP_032309533.1,XP_041450587.1:XP_001956719.1,XP_041450587.1:XP_032309533.1,XP_022226717.1:XP_001956719.1,XP_022226717.1:XP_032309533.1,XP_001956720.1:XP_036670261.1,XP_033157264.1:XP_016956886.1,XP_033157264.1:XP_016956922.1,XP_033157264.1:XP_016956899.1,XP_017063460.1:XP_002065982.1,XP_017063460.1:XP_002065980.1,XP_017063460.1:XP_002065978.1,XP_017063460.1:XP_002065979.1,XP_017063460.1:XP_002065981.1,XP_017063459.1:XP_002065982.1,XP_017063459.1:XP_002065980.1,XP_017063459.1:XP_002065978.1,XP_017063459.1:XP_002065979.1,XP_017063459.1:XP_002065981.1,XP_034133766.1:XP_030241751.1,XP_034133766.1:XP_030241752.1,XP_034133766.1:XP_017956439.2,XP_034133766.1:XP_030241748.1,XP_034133766.1:XP_030241749.1,XP_034133767.1:XP_030241751.1,XP_034133767.1:XP_030241752.1,XP_034133767.1:XP_017956439.2,XP_034133767.1:XP_030241748.1,XP_034133767.1:XP_030241749.1,XP_034133765.1:XP_030241751.1,XP_034133765.1:XP_030241752.1,XP_034133765.1:XP_017956439.2,XP_034133765.1:XP_030241748.1,XP_034133765.1:XP_030241749.1,XP_034133758.1:XP_030241751.1,XP_034133758.1:XP_030241752.1,XP_034133758.1:XP_017956439.2,XP_034133758.1:XP_030241748.1,XP_034133758.1:XP_030241749.1,XP_002034871.1:XP_016993203.2,XP_002034871.1:XP_016993207.2,XP_002034871.1:XP_016993183.1,XP_016993183.1:XP_002034869.1,XP_016993203.2:XP_002034869.1,XP_016993207.2:XP_002034869.1,XP_043650681.1:XP_002065980.1,XP_043650681.1:XP_002065982.1,XP_043650681.1:XP_002065978.1,XP_043650681.1:XP_002065979.1,XP_043650681.1:XP_002065981.1,XP_043650679.1:XP_001956717.1,XP_030560721.1:XP_002026119.1,XP_030560721.1:XP_002026117.2,XP_030560721.1:XP_002026115.1,XP_030560719.1:XP_002026119.1,XP_030560719.1:XP_002026117.2,XP_030560719.1:XP_002026115.1,XP_002012064.1:XP_002065980.1,XP_002012064.1:XP_002065982.1,XP_002012064.1:XP_002065978.1,XP_002012064.1:XP_002065979.1,XP_002012064.1:XP_002065981.1,XP_002012065.1:XP_002065980.1,XP_002012065.1:XP_002065982.1,XP_002012065.1:XP_002065978.1,XP_002012065.1:XP_002065979.1,XP_002012065.1:XP_002065981.1,XP_002029500.2:XP_034655124.1,XP_002029500.2:XP_034655132.1,XP_017063459.1:XP_032289312.1,XP_017063460.1:XP_032289312.1,XP_001983607.1:XP_032309533.1,XP_001983607.1:XP_001956719.1,XP_001983608.1:XP_032309533.1,XP_001983608.1:XP_001956719.1,XP_033157262.1:XP_017103991.2,XP_033157263.1:XP_016993207.2,XP_033157263.1:XP_016993203.2,XP_033157263.1:XP_016993183.1,XP_002065982.1:XP_030079480.1,XP_002065982.1:XP_023167110.1,XP_002065982.1:XP_023167109.2,XP_002065982.1:XP_030079481.1,XP_002065982.1:XP_030079515.1,XP_002065980.1:XP_030079480.1,XP_002065980.1:XP_023167110.1,XP_002065980.1:XP_023167109.2,XP_002065980.1:XP_030079481.1,XP_002065980.1:XP_030079515.1,XP_002065978.1:XP_030079480.1,XP_002065978.1:XP_023167110.1,XP_002065978.1:XP_023167109.2,XP_002065978.1:XP_030079481.1,XP_002065978.1:XP_030079515.1,XP_002065979.1:XP_030079480.1,XP_002065979.1:XP_023167110.1,XP_002065979.1:XP_023167109.2,XP_002065979.1:XP_030079481.1,XP_002065979.1:XP_030079515.1,XP_002065981.1:XP_030079480.1,XP_002065981.1:XP_023167110.1,XP_002065981.1:XP_023167109.2,XP_002065981.1:XP_030079481.1,XP_002065981.1:XP_030079515.1,XP_036670261.1:XP_002065980.1,XP_036670261.1:XP_002065982.1,XP_036670261.1:XP_002065978.1,XP_036670261.1:XP_002065979.1,XP_036670261.1:XP_002065981.1,XP_017017771.1:XP_034482086.1,XP_017017771.1:XP_034482085.1,XP_017017771.1:XP_034482082.1,XP_017017771.1:XP_034482087.1,XP_041632273.1:XP_034482086.1,XP_041632273.1:XP_034482085.1,XP_041632273.1:XP_034482082.1,XP_041632273.1:XP_034482087.1,XP_016993207.2:XP_030560721.1,XP_016993207.2:XP_030560719.1,XP_016993203.2:XP_030560721.1,XP_016993203.2:XP_030560719.1,XP_016993183.1:XP_030560721.1,XP_016993183.1:XP_030560719.1,XP_002034871.1:XP_037722984.1,XP_002034871.1:XP_002026115.1,XP_002034871.1:XP_002026117.2,XP_002034871.1:XP_002026119.1,XP_001982999.1:XP_032289312.1,XP_026833569.1:XP_032289312.1,XP_001971094.1:XP_032289312.1,XP_001982998.1:XP_032289312.1,XP_034655124.1:XP_016993207.2,XP_034655124.1:XP_016993203.2,XP_034655124.1:XP_016993183.1,XP_034655132.1:XP_016993207.2,XP_034655132.1:XP_016993203.2,XP_034655132.1:XP_016993183.1,XP_022226712.2:XP_001983608.1,XP_022226712.2:XP_001983607.1,XP_022226714.2:XP_001983608.1,XP_022226714.2:XP_001983607.1,XP_041450587.1:XP_001983608.1,XP_041450587.1:XP_001983607.1,XP_022226717.1:XP_001983608.1,XP_022226717.1:XP_001983607.1,XP_022226718.1:XP_001983608.1,XP_022226718.1:XP_001983607.1,XP_001983607.1:XP_016993207.2,XP_001983607.1:XP_016993203.2,XP_001983607.1:XP_016993183.1,XP_001983608.1:XP_016993207.2,XP_001983608.1:XP_016993203.2,XP_001983608.1:XP_016993183.1,XP_033157261.1:XP_034482086.1,XP_033157261.1:XP_034482085.1,XP_033157261.1:XP_034482082.1,XP_033157261.1:XP_034482087.1,XP_001983607.1:XP_002065982.1,XP_001983607.1:XP_002065980.1,XP_001983607.1:XP_002065978.1,XP_001983607.1:XP_002065979.1,XP_001983607.1:XP_002065981.1,XP_001983608.1:XP_002065982.1,XP_001983608.1:XP_002065980.1,XP_001983608.1:XP_002065978.1,XP_001983608.1:XP_002065979.1,XP_001983608.1:XP_002065981.1,XP_043650681.1:XP_037722987.1,XP_001956719.1:XP_037722987.1,XP_032309533.1:XP_037722987.1,XP_002093081.1:XP_017127140.1,XP_002093081.1:XP_017127139.1,XP_002093082.1:XP_017127140.1,XP_002093082.1:XP_017127139.1,XP_002026117.2:XP_016956886.1,XP_002026117.2:XP_016956922.1,XP_002026117.2:XP_016956899.1,XP_002026119.1:XP_016956886.1,XP_002026119.1:XP_016956922.1,XP_002026119.1:XP_016956899.1,XP_002026115.1:XP_016956886.1,XP_002026115.1:XP_016956922.1,XP_002026115.1:XP_016956899.1,XP_034482082.1:XP_026849746.1,XP_034482087.1:XP_026849746.1,XP_034482085.1:XP_026849746.1,XP_034482086.1:XP_026849746.1,XP_002034871.1:XP_026833569.1,XP_002034871.1:XP_001982999.1,XP_002034871.1:XP_001971094.1,XP_002034871.1:XP_001982998.1,XP_043650681.1:XP_026833569.1,XP_043650681.1:XP_001982999.1,XP_043650681.1:XP_001971094.1,XP_043650681.1:XP_001982998.1,XP_017127140.1:XP_030079481.1,XP_017127140.1:XP_023167110.1,XP_017127140.1:XP_023167109.2,XP_017127140.1:XP_030079480.1,XP_017127140.1:XP_030079515.1,XP_017127139.1:XP_030079481.1,XP_017127139.1:XP_023167110.1,XP_017127139.1:XP_023167109.2,XP_017127139.1:XP_030079480.1,XP_017127139.1:XP_030079515.1,XP_016993203.2:XP_030079481.1,XP_016993203.2:XP_023167110.1,XP_016993203.2:XP_023167109.2,XP_016993203.2:XP_030079480.1,XP_016993203.2:XP_030079515.1,XP_016993207.2:XP_030079481.1,XP_016993207.2:XP_023167110.1,XP_016993207.2:XP_023167109.2,XP_016993207.2:XP_030079480.1,XP_016993207.2:XP_030079515.1,XP_016993183.1:XP_030079481.1,XP_016993183.1:XP_023167110.1,XP_016993183.1:XP_023167109.2,XP_016993183.1:XP_030079480.1,XP_016993183.1:XP_030079515.1,XP_017127138.1:XP_002135314.1,XP_017063459.1:FBpp0072530,XP_017063460.1:FBpp0072530,XP_043650679.1:XP_030560723.1,XP_020801523.1:XP_016993203.2,XP_020801523.1:XP_016993207.2,XP_020801523.1:XP_016993183.1,XP_016984106.1:XP_002093080.1,XP_016984107.1:XP_002093080.1,XP_016984111.1:XP_002093080.1,XP_044313922.1:XP_002093080.1,XP_023167109.2:XP_026849747.1,XP_030079480.1:XP_026849747.1,XP_023167110.1:XP_026849747.1,XP_030079481.1:XP_026849747.1,XP_030079515.1:XP_026849747.1,XP_043650679.1:XP_016993205.2,XP_022226708.2:XP_033157262.1,XP_037722981.1:XP_001971096.1,XP_001982998.1:XP_037722987.1,XP_001982999.1:XP_037722987.1,XP_026833569.1:XP_037722987.1,XP_001971094.1:XP_037722987.1,XP_037722984.1:XP_026833569.1,XP_037722984.1:XP_001982999.1,XP_037722984.1:XP_001971094.1,XP_037722984.1:XP_001982998.1,XP_034133767.1:XP_017059596.1,XP_034133765.1:XP_017059596.1,XP_034133766.1:XP_017059596.1,XP_034133758.1:XP_017059596.1,XP_001982999.1:XP_034482086.1,XP_001982999.1:XP_034482085.1,XP_001982999.1:XP_034482082.1,XP_001982999.1:XP_034482087.1,XP_026833569.1:XP_034482086.1,XP_026833569.1:XP_034482085.1,XP_026833569.1:XP_034482082.1,XP_026833569.1:XP_034482087.1,XP_001971094.1:XP_034482086.1,XP_001971094.1:XP_034482085.1,XP_001971094.1:XP_034482082.1,XP_001971094.1:XP_034482087.1,XP_001982998.1:XP_034482086.1,XP_001982998.1:XP_034482085.1,XP_001982998.1:XP_034482082.1,XP_001982998.1:XP_034482087.1,XP_030560724.1:XP_032289312.1,XP_002046428.1:XP_032575946.1,XP_002093081.1:XP_032289312.1,XP_002093082.1:XP_032289312.1,XP_034133758.1:XP_016956886.1,XP_034133758.1:XP_016956922.1,XP_034133758.1:XP_016956899.1,XP_034133767.1:XP_016956886.1,XP_034133767.1:XP_016956922.1,XP_034133767.1:XP_016956899.1,XP_034133765.1:XP_016956886.1,XP_034133765.1:XP_016956922.1,XP_034133765.1:XP_016956899.1,XP_034133766.1:XP_016956886.1,XP_034133766.1:XP_016956922.1,XP_034133766.1:XP_016956899.1,XP_043650679.1:XP_002046428.1,XP_016993207.2:XP_002012064.1,XP_016993207.2:XP_002012065.1,XP_016993203.2:XP_002012064.1,XP_016993203.2:XP_002012065.1,XP_016993183.1:XP_002012064.1,XP_016993183.1:XP_002012065.1,FBpp0072524:XP_017017771.1,FBpp0072524:XP_041632273.1,XP_034655125.1:XP_001983609.1,XP_034655125.1:XP_001983604.1,XP_016993207.2:XP_034482086.1,XP_016993207.2:XP_034482085.1,XP_016993207.2:XP_034482082.1,XP_016993207.2:XP_034482087.1,XP_016993203.2:XP_034482086.1,XP_016993203.2:XP_034482085.1,XP_016993203.2:XP_034482082.1,XP_016993203.2:XP_034482087.1,XP_016993183.1:XP_034482086.1,XP_016993183.1:XP_034482085.1,XP_016993183.1:XP_034482082.1,XP_016993183.1:XP_034482087.1,XP_002029500.2:XP_001983608.1,XP_002029500.2:XP_001983607.1,XP_037722981.1:XP_044313923.1,XP_023167109.2:XP_026849746.1,XP_030079480.1:XP_026849746.1,XP_023167110.1:XP_026849746.1,XP_030079481.1:XP_026849746.1,XP_030079515.1:XP_026849746.1,XP_017017771.1:XP_034482085.1,XP_017017771.1:XP_034482087.1,XP_017017771.1:XP_034482082.1,XP_017017771.1:XP_034482086.1,XP_041632273.1:XP_034482085.1,XP_041632273.1:XP_034482087.1,XP_041632273.1:XP_034482082.1,XP_041632273.1:XP_034482086.1,XP_016934099.1:XP_022226714.2,XP_016934099.1:XP_022226712.2,XP_016934099.1:XP_022226718.1,XP_016934099.1:XP_041450587.1,XP_016934099.1:XP_022226717.1,XP_036670261.1:XP_016993203.2,XP_036670261.1:XP_016993207.2,XP_036670261.1:XP_016993183.1,XP_034482085.1:XP_016969740.2,XP_034482087.1:XP_016969740.2,XP_034482082.1:XP_016969740.2,XP_034482086.1:XP_016969740.2,XP_002065980.1:XP_037722987.1,XP_002065982.1:XP_037722987.1,XP_002065978.1:XP_037722987.1,XP_002065979.1:XP_037722987.1,XP_002065981.1:XP_037722987.1,XP_033157264.1:XP_017017767.1,XP_033157264.1:XP_041632271.1,XP_023167108.1:XP_016993207.2,XP_023167108.1:XP_016993203.2,XP_023167108.1:XP_016993183.1,XP_030079514.1:XP_016993207.2,XP_030079514.1:XP_016993203.2,XP_030079514.1:XP_016993183.1,XP_002034871.1:XP_034655124.1,XP_002034871.1:XP_034655132.1,XP_033157264.1:XP_034655128.1,XP_001982999.1:XP_016993183.1,XP_001982999.1:XP_016993203.2,XP_001982999.1:XP_016993207.2,XP_026833569.1:XP_016993183.1,XP_026833569.1:XP_016993203.2,XP_026833569.1:XP_016993207.2,XP_001971094.1:XP_016993183.1,XP_001971094.1:XP_016993203.2,XP_001971094.1:XP_016993207.2,XP_001982998.1:XP_016993183.1,XP_001982998.1:XP_016993203.2,XP_001982998.1:XP_016993207.2,XP_030079472.1:XP_002046428.1,XP_023169112.1:XP_002046428.1,XP_002026119.1:FBpp0072530,XP_002026117.2:FBpp0072530,XP_002026115.1:FBpp0072530,XP_041632273.1:XP_034655132.1,XP_041632273.1:XP_034655124.1,XP_017017771.1:XP_034655132.1,XP_017017771.1:XP_034655124.1,XP_001983607.1:XP_017127140.1,XP_001983607.1:XP_017127139.1,XP_001983608.1:XP_017127140.1,XP_001983608.1:XP_017127139.1,XP_002026117.2:XP_002065980.1,XP_002026117.2:XP_002065982.1,XP_002026117.2:XP_002065978.1,XP_002026117.2:XP_002065979.1,XP_002026117.2:XP_002065981.1,XP_002026119.1:XP_002065980.1,XP_002026119.1:XP_002065982.1,XP_002026119.1:XP_002065978.1,XP_002026119.1:XP_002065979.1,XP_002026119.1:XP_002065981.1,XP_002026115.1:XP_002065980.1,XP_002026115.1:XP_002065982.1,XP_002026115.1:XP_002065978.1,XP_002026115.1:XP_002065979.1,XP_002026115.1:XP_002065981.1,XP_041632270.1:XP_002026118.2,XP_041631408.1:XP_002026118.2,XP_017017770.1:XP_002026118.2,XP_017017725.2:XP_002026118.2,XP_041632265.1:XP_002026118.2,XP_041631409.1:XP_002026118.2,XP_017017765.1:XP_002026118.2,XP_041632269.1:XP_002026118.2,XP_037722981.1:XP_032575946.1,XP_001982998.1:XP_002034870.1,XP_001982999.1:XP_002034870.1,XP_026833569.1:XP_002034870.1,XP_001971094.1:XP_002034870.1,XP_002026117.2:XP_026833569.1,XP_002026117.2:XP_001982999.1,XP_002026117.2:XP_001971094.1,XP_002026117.2:XP_001982998.1,XP_002026119.1:XP_026833569.1,XP_002026119.1:XP_001982999.1,XP_002026119.1:XP_001971094.1,XP_002026119.1:XP_001982998.1,XP_002026115.1:XP_026833569.1,XP_002026115.1:XP_001982999.1,XP_002026115.1:XP_001971094.1,XP_002026115.1:XP_001982998.1,XP_017063460.1:XP_041632271.1,XP_017063460.1:XP_017017767.1,XP_017063459.1:XP_041632271.1,XP_017063459.1:XP_017017767.1,XP_022226712.2:XP_034482082.1,XP_022226712.2:XP_034482087.1,XP_022226712.2:XP_034482085.1,XP_022226712.2:XP_034482086.1,XP_022226714.2:XP_034482082.1,XP_022226714.2:XP_034482087.1,XP_022226714.2:XP_034482085.1,XP_022226714.2:XP_034482086.1,XP_041450587.1:XP_034482082.1,XP_041450587.1:XP_034482087.1,XP_041450587.1:XP_034482085.1,XP_041450587.1:XP_034482086.1,XP_022226717.1:XP_034482082.1,XP_022226717.1:XP_034482087.1,XP_022226717.1:XP_034482085.1,XP_022226717.1:XP_034482086.1,XP_022226718.1:XP_034482082.1,XP_022226718.1:XP_034482087.1,XP_022226718.1:XP_034482085.1,XP_022226718.1:XP_034482086.1,XP_034482088.1:XP_001956717.1,XP_043650679.1:XP_034133759.1,XP_017063457.1:XP_001971096.1,XP_016993205.2:XP_017103991.2,XP_001971094.1:XP_043650681.1,XP_001982999.1:XP_043650681.1,XP_026833569.1:XP_043650681.1,XP_001982998.1:XP_043650681.1,XP_001982998.1:XP_002026115.1,XP_001982998.1:XP_002026117.2,XP_001982998.1:XP_002026119.1,XP_001982999.1:XP_002026115.1,XP_001982999.1:XP_002026117.2,XP_001982999.1:XP_002026119.1,XP_026833569.1:XP_002026115.1,XP_026833569.1:XP_002026117.2,XP_026833569.1:XP_002026119.1,XP_001971094.1:XP_002026115.1,XP_001971094.1:XP_002026117.2,XP_001971094.1:XP_002026119.1,XP_002034873.2:XP_034482087.1,XP_002034873.2:XP_034482085.1,XP_002034873.2:XP_034482082.1,XP_002034873.2:XP_034482086.1,XP_016029777.2:XP_017017767.1,XP_016029777.2:XP_041632271.1,XP_002026117.2:XP_037722987.1,XP_002026119.1:XP_037722987.1,XP_002026115.1:XP_037722987.1,XP_023169112.1:XP_039488292.1,XP_030079472.1:XP_039488292.1,XP_016993207.2:XP_016956886.1,XP_016993207.2:XP_016956922.1,XP_016993207.2:XP_016956899.1,XP_016993203.2:XP_016956886.1,XP_016993203.2:XP_016956922.1,XP_016993203.2:XP_016956899.1,XP_016993183.1:XP_016956886.1,XP_016993183.1:XP_016956922.1,XP_016993183.1:XP_016956899.1,XP_002034871.1:XP_017063459.1,XP_002034871.1:XP_017063460.1,XP_033157263.1:XP_032289312.1,XP_016956872.1:XP_002012064.1,XP_016956872.1:XP_002012065.1,XP_037722981.1:XP_030241750.1,XP_037722981.1:XP_017956439.2,XP_037722981.1:XP_030241752.1,XP_037722981.1:XP_030241749.1,XP_002034871.1:XP_016029777.2,XP_002065982.1:FBpp0072530,XP_002065980.1:FBpp0072530,XP_002065978.1:FBpp0072530,XP_002065979.1:FBpp0072530,XP_002065981.1:FBpp0072530,XP_001956720.1:XP_033157265.1,XP_034482086.1:XP_017103993.1,XP_034482085.1:XP_017103993.1,XP_034482082.1:XP_017103993.1,XP_034482087.1:XP_017103993.1,XP_037722981.1:XP_001983609.1,XP_037722981.1:XP_001983604.1,XP_016934099.1:XP_016993207.2,XP_016934099.1:XP_016993203.2,XP_016934099.1:XP_016993183.1,XP_041632273.1:XP_002083181.2,XP_017017771.1:XP_002083181.2,XP_017063457.1:XP_034655125.1,XP_016934099.1:XP_016993203.2,XP_016934099.1:XP_016993207.2,XP_016934099.1:XP_016993183.1,XP_002026115.1:XP_016969740.2,XP_002026117.2:XP_016969740.2,XP_002026119.1:XP_016969740.2,XP_033157264.1:XP_002065982.1,XP_033157264.1:XP_002065980.1,XP_033157264.1:XP_002065978.1,XP_033157264.1:XP_002065979.1,XP_033157264.1:XP_002065981.1,XP_034133766.1:XP_002012064.1,XP_034133766.1:XP_002012065.1,XP_034133767.1:XP_002012064.1,XP_034133767.1:XP_002012065.1,XP_034133765.1:XP_002012064.1,XP_034133765.1:XP_002012065.1,XP_034133758.1:XP_002012064.1,XP_034133758.1:XP_002012065.1,XP_023169112.1:XP_016956872.1,XP_030079472.1:XP_016956872.1,XP_016934098.1:XP_044313923.1,XP_001983607.1:XP_034655130.1,XP_001983608.1:XP_034655130.1,XP_017063459.1:XP_033157263.1,XP_017063460.1:XP_033157263.1,XP_017063460.1:XP_034655128.1,XP_017063459.1:XP_034655128.1,XP_039488292.1:XP_030560723.1,XP_016993203.2:XP_002026119.1,XP_016993203.2:XP_002026117.2,XP_016993203.2:XP_002026115.1,XP_016993207.2:XP_002026119.1,XP_016993207.2:XP_002026117.2,XP_016993207.2:XP_002026115.1,XP_016993183.1:XP_002026119.1,XP_016993183.1:XP_002026117.2,XP_016993183.1:XP_002026115.1,XP_022226714.2:XP_002065980.1,XP_022226714.2:XP_002065982.1,XP_022226714.2:XP_002065978.1,XP_022226714.2:XP_002065979.1,XP_022226714.2:XP_002065981.1,XP_022226712.2:XP_002065980.1,XP_022226712.2:XP_002065982.1,XP_022226712.2:XP_002065978.1,XP_022226712.2:XP_002065979.1,XP_022226712.2:XP_002065981.1,XP_022226718.1:XP_002065980.1,XP_022226718.1:XP_002065982.1,XP_022226718.1:XP_002065978.1,XP_022226718.1:XP_002065979.1,XP_022226718.1:XP_002065981.1,XP_041450587.1:XP_002065980.1,XP_041450587.1:XP_002065982.1,XP_041450587.1:XP_002065978.1,XP_041450587.1:XP_002065979.1,XP_041450587.1:XP_002065981.1,XP_022226717.1:XP_002065980.1,XP_022226717.1:XP_002065982.1,XP_022226717.1:XP_002065978.1,XP_022226717.1:XP_002065979.1,XP_022226717.1:XP_002065981.1,XP_002012065.1:XP_016934099.1,XP_002012064.1:XP_016934099.1,XP_041632271.1:XP_017127140.1,XP_041632271.1:XP_017127139.1,XP_017017767.1:XP_017127140.1,XP_017017767.1:XP_017127139.1,XP_002034873.2:XP_017059596.1,XP_016993203.2:XP_002026117.2,XP_016993203.2:XP_002026119.1,XP_016993203.2:XP_002026115.1,XP_016993207.2:XP_002026117.2,XP_016993207.2:XP_002026119.1,XP_016993207.2:XP_002026115.1,XP_016993183.1:XP_002026117.2,XP_016993183.1:XP_002026119.1,XP_016993183.1:XP_002026115.1,XP_001982998.1:XP_043650681.1,XP_001982999.1:XP_043650681.1,XP_026833569.1:XP_043650681.1,XP_001971094.1:XP_043650681.1,XP_002026115.1:XP_017127140.1,XP_002026115.1:XP_017127139.1,XP_002026117.2:XP_017127140.1,XP_002026117.2:XP_017127139.1,XP_002026119.1:XP_017127140.1,XP_002026119.1:XP_017127139.1,XP_016984111.1:XP_043650681.1,XP_016984107.1:XP_043650681.1,XP_016984106.1:XP_043650681.1,XP_044313922.1:XP_043650681.1,XP_026849748.1:XP_034133759.1,XP_044313923.1:XP_002135314.1,XP_001983608.1:XP_030560723.1,XP_001983607.1:XP_030560723.1,XP_001982998.1:XP_017103993.1,XP_001982999.1:XP_017103993.1,XP_026833569.1:XP_017103993.1,XP_001971094.1:XP_017103993.1,XP_036670261.1:XP_022226714.2,XP_036670261.1:XP_022226712.2,XP_036670261.1:XP_022226718.1,XP_036670261.1:XP_041450587.1,XP_036670261.1:XP_022226717.1,XP_034655128.1:XP_037722984.1,XP_002034873.2:XP_017103992.1,XP_037722984.1:XP_017103993.1,XP_017063457.1:XP_001983609.1,XP_017063457.1:XP_001983604.1,XP_002026117.2:XP_020801521.1,XP_002026119.1:XP_020801521.1,XP_002026115.1:XP_020801521.1,XP_023167108.1:XP_016993203.2,XP_023167108.1:XP_016993207.2,XP_023167108.1:XP_016993183.1,XP_030079514.1:XP_016993203.2,XP_030079514.1:XP_016993207.2,XP_030079514.1:XP_016993183.1,XP_002012064.1:XP_032575946.1,XP_002012065.1:XP_032575946.1,XP_002012060.1:XP_001956719.1,XP_002012060.1:XP_032309533.1,XP_002012057.1:XP_001956719.1,XP_002012057.1:XP_032309533.1,XP_002012058.1:XP_001956719.1,XP_002012058.1:XP_032309533.1,XP_033157261.1:XP_002065980.1,XP_033157261.1:XP_002065982.1,XP_033157261.1:XP_002065978.1,XP_033157261.1:XP_002065979.1,XP_033157261.1:XP_002065981.1,XP_016993205.2:XP_034133759.1,XP_002034870.1:XP_026833569.1,XP_002034870.1:XP_001982999.1,XP_002034870.1:XP_001971094.1,XP_002034870.1:XP_001982998.1,XP_022226714.2:XP_032309533.1,XP_022226714.2:XP_001956719.1,XP_022226712.2:XP_032309533.1,XP_022226712.2:XP_001956719.1,XP_022226718.1:XP_032309533.1,XP_022226718.1:XP_001956719.1,XP_041450587.1:XP_032309533.1,XP_041450587.1:XP_001956719.1,XP_022226717.1:XP_032309533.1,XP_022226717.1:XP_001956719.1,XP_002093081.1:XP_002083180.1,XP_002093082.1:XP_002083180.1,XP_017063460.1:XP_016956886.1,XP_017063460.1:XP_016956922.1,XP_017063460.1:XP_016956899.1,XP_017063459.1:XP_016956886.1,XP_017063459.1:XP_016956922.1,XP_017063459.1:XP_016956899.1,XP_016993203.2:XP_002012064.1,XP_016993203.2:XP_002012065.1,XP_016993207.2:XP_002012064.1,XP_016993207.2:XP_002012065.1,XP_016993183.1:XP_002012064.1,XP_016993183.1:XP_002012065.1,XP_022226708.2:XP_026849748.1,XP_002065982.1:XP_039488295.1,XP_002065982.1:XP_039488289.1,XP_002065980.1:XP_039488295.1,XP_002065980.1:XP_039488289.1,XP_002065978.1:XP_039488295.1,XP_002065978.1:XP_039488289.1,XP_002065979.1:XP_039488295.1,XP_002065979.1:XP_039488289.1,XP_002065981.1:XP_039488295.1,XP_002065981.1:XP_039488289.1,XP_017127138.1:XP_039488292.1,XP_022226708.2:XP_037722981.1,XP_017063457.1:XP_017103991.2,XP_034133767.1:XP_001956719.1,XP_034133767.1:XP_032309533.1,XP_034133765.1:XP_001956719.1,XP_034133765.1:XP_032309533.1,XP_034133766.1:XP_001956719.1,XP_034133766.1:XP_032309533.1,XP_034133758.1:XP_001956719.1,XP_034133758.1:XP_032309533.1,XP_034133767.1:XP_043650681.1,XP_034133765.1:XP_043650681.1,XP_034133766.1:XP_043650681.1,XP_034133758.1:XP_043650681.1,XP_023169112.1:XP_001983608.1,XP_023169112.1:XP_001983607.1,XP_030079472.1:XP_001983608.1,XP_030079472.1:XP_001983607.1,XP_002034871.1:XP_033157263.1,XP_033157262.1:XP_002135314.1,XP_016956872.1:XP_002135314.1,XP_016029776.1:XP_002046428.1,XP_001956720.1:XP_002083181.2,XP_017063460.1:XP_002026115.1,XP_017063460.1:XP_002026117.2,XP_017063460.1:XP_002026119.1,XP_017063459.1:XP_002026115.1,XP_017063459.1:XP_002026117.2,XP_017063459.1:XP_002026119.1,XP_002093084.1:XP_017103991.2,XP_016993205.2:XP_026849748.1,XP_030560721.1:XP_002026115.1,XP_030560721.1:XP_002026117.2,XP_030560721.1:XP_002026119.1,XP_030560719.1:XP_002026115.1,XP_030560719.1:XP_002026117.2,XP_030560719.1:XP_002026119.1,XP_020801523.1:XP_016993207.2,XP_020801523.1:XP_016993203.2,XP_020801523.1:XP_016993183.1,XP_001982998.1:XP_030079514.1,XP_001982998.1:XP_023167108.1,XP_001982999.1:XP_030079514.1,XP_001982999.1:XP_023167108.1,XP_026833569.1:XP_030079514.1,XP_026833569.1:XP_023167108.1,XP_001971094.1:XP_030079514.1,XP_001971094.1:XP_023167108.1,XP_032309533.1:XP_030079481.1,XP_032309533.1:XP_023167110.1,XP_032309533.1:XP_023167109.2,XP_032309533.1:XP_030079480.1,XP_032309533.1:XP_030079515.1,XP_001956719.1:XP_030079481.1,XP_001956719.1:XP_023167110.1,XP_001956719.1:XP_023167109.2,XP_001956719.1:XP_030079480.1,XP_001956719.1:XP_030079515.1,XP_023167109.2:XP_002083181.2,XP_030079480.1:XP_002083181.2,XP_023167110.1:XP_002083181.2,XP_030079481.1:XP_002083181.2,XP_030079515.1:XP_002083181.2,XP_034655124.1:XP_017127140.1,XP_034655124.1:XP_017127139.1,XP_034655132.1:XP_017127140.1,XP_034655132.1:XP_017127139.1,XP_017063459.1:XP_041632271.1,XP_017063459.1:XP_017017767.1,XP_017063460.1:XP_041632271.1,XP_017063460.1:XP_017017767.1,XP_033157261.1:XP_034482085.1,XP_033157261.1:XP_034482087.1,XP_033157261.1:XP_034482082.1,XP_033157261.1:XP_034482086.1,XP_017127138.1:XP_016956872.1,XP_041632273.1:XP_034482085.1,XP_041632273.1:XP_034482087.1,XP_041632273.1:XP_034482082.1,XP_041632273.1:XP_034482086.1,XP_017017771.1:XP_034482085.1,XP_017017771.1:XP_034482087.1,XP_017017771.1:XP_034482082.1,XP_017017771.1:XP_034482086.1,XP_002034870.1:XP_016956886.1,XP_002034870.1:XP_016956922.1,XP_002034870.1:XP_016956899.1,XP_034482087.1:XP_030241751.1,XP_034482087.1:XP_030241752.1,XP_034482087.1:XP_017956439.2,XP_034482087.1:XP_030241748.1,XP_034482087.1:XP_030241749.1,XP_034482085.1:XP_030241751.1,XP_034482085.1:XP_030241752.1,XP_034482085.1:XP_017956439.2,XP_034482085.1:XP_030241748.1,XP_034482085.1:XP_030241749.1,XP_034482082.1:XP_030241751.1,XP_034482082.1:XP_030241752.1,XP_034482082.1:XP_017956439.2,XP_034482082.1:XP_030241748.1,XP_034482082.1:XP_030241749.1,XP_034482086.1:XP_030241751.1,XP_034482086.1:XP_030241752.1,XP_034482086.1:XP_017956439.2,XP_034482086.1:XP_030241748.1,XP_034482086.1:XP_030241749.1,XP_016934098.1:XP_016956872.1,XP_043650679.1:XP_026849748.1,XP_037722984.1:XP_039488298.1,XP_023167109.2:XP_002065980.1,XP_023167109.2:XP_002065982.1,XP_023167109.2:XP_002065978.1,XP_023167109.2:XP_002065979.1,XP_023167109.2:XP_002065981.1,XP_030079480.1:XP_002065980.1,XP_030079480.1:XP_002065982.1,XP_030079480.1:XP_002065978.1,XP_030079480.1:XP_002065979.1,XP_030079480.1:XP_002065981.1,XP_023167110.1:XP_002065980.1,XP_023167110.1:XP_002065982.1,XP_023167110.1:XP_002065978.1,XP_023167110.1:XP_002065979.1,XP_023167110.1:XP_002065981.1,XP_030079481.1:XP_002065980.1,XP_030079481.1:XP_002065982.1,XP_030079481.1:XP_002065978.1,XP_030079481.1:XP_002065979.1,XP_030079481.1:XP_002065981.1,XP_030079515.1:XP_002065980.1,XP_030079515.1:XP_002065982.1,XP_030079515.1:XP_002065978.1,XP_030079515.1:XP_002065979.1,XP_030079515.1:XP_002065981.1,XP_002026115.1:XP_037722984.1,XP_002026117.2:XP_037722984.1,XP_002026119.1:XP_037722984.1,XP_030079472.1:XP_039488292.1,XP_023169112.1:XP_039488292.1,XP_001982999.1:XP_001983608.1,XP_001982999.1:XP_001983607.1,XP_026833569.1:XP_001983608.1,XP_026833569.1:XP_001983607.1,XP_001971094.1:XP_001983608.1,XP_001971094.1:XP_001983607.1,XP_001982998.1:XP_001983608.1,XP_001982998.1:XP_001983607.1,XP_022226712.2:XP_036670261.1,XP_022226714.2:XP_036670261.1,XP_041450587.1:XP_036670261.1,XP_022226717.1:XP_036670261.1,XP_022226718.1:XP_036670261.1,XP_016029776.1:XP_032575946.1,XP_022226708.2:XP_001971096.1,XP_017059596.1:XP_039149016.1,XP_002034869.1:XP_030560721.1,XP_002034869.1:XP_030560719.1,XP_037722984.1:FBpp0072530,XP_036670261.1:XP_017127140.1,XP_036670261.1:XP_017127139.1,XP_002034869.1:XP_002083180.1,XP_030079480.1:XP_002065980.1,XP_030079480.1:XP_002065982.1,XP_030079480.1:XP_002065978.1,XP_030079480.1:XP_002065979.1,XP_030079480.1:XP_002065981.1,XP_023167110.1:XP_002065980.1,XP_023167110.1:XP_002065982.1,XP_023167110.1:XP_002065978.1,XP_023167110.1:XP_002065979.1,XP_023167110.1:XP_002065981.1,XP_023167109.2:XP_002065980.1,XP_023167109.2:XP_002065982.1,XP_023167109.2:XP_002065978.1,XP_023167109.2:XP_002065979.1,XP_023167109.2:XP_002065981.1,XP_030079481.1:XP_002065980.1,XP_030079481.1:XP_002065982.1,XP_030079481.1:XP_002065978.1,XP_030079481.1:XP_002065979.1,XP_030079481.1:XP_002065981.1,XP_030079515.1:XP_002065980.1,XP_030079515.1:XP_002065982.1,XP_030079515.1:XP_002065978.1,XP_030079515.1:XP_002065979.1,XP_030079515.1:XP_002065981.1,XP_002034873.2:FBpp0072524,XP_041632273.1:XP_030560724.1,XP_017017771.1:XP_030560724.1,XP_002012065.1:XP_033157262.1,XP_002012064.1:XP_033157262.1,XP_030079481.1:XP_002065980.1,XP_030079481.1:XP_002065982.1,XP_030079481.1:XP_002065978.1,XP_030079481.1:XP_002065979.1,XP_030079481.1:XP_002065981.1,XP_023167110.1:XP_002065980.1,XP_023167110.1:XP_002065982.1,XP_023167110.1:XP_002065978.1,XP_023167110.1:XP_002065979.1,XP_023167110.1:XP_002065981.1,XP_023167109.2:XP_002065980.1,XP_023167109.2:XP_002065982.1,XP_023167109.2:XP_002065978.1,XP_023167109.2:XP_002065979.1,XP_023167109.2:XP_002065981.1,XP_030079480.1:XP_002065980.1,XP_030079480.1:XP_002065982.1,XP_030079480.1:XP_002065978.1,XP_030079480.1:XP_002065979.1,XP_030079480.1:XP_002065981.1,XP_030079515.1:XP_002065980.1,XP_030079515.1:XP_002065982.1,XP_030079515.1:XP_002065978.1,XP_030079515.1:XP_002065979.1,XP_030079515.1:XP_002065981.1,XP_017017767.1:XP_039488298.1,XP_041632271.1:XP_039488298.1,XP_002135321.1:XP_037722987.1,XP_001983607.1:XP_017063457.1,XP_001983608.1:XP_017063457.1,XP_016934099.1:XP_032289312.1,XP_002026118.2:XP_023167110.1,XP_002026118.2:XP_030079480.1,XP_002026118.2:XP_023167109.2,XP_002026118.2:XP_030079481.1,XP_002026118.2:XP_030079515.1,XP_022226712.2:XP_016969740.2,XP_022226714.2:XP_016969740.2,XP_041450587.1:XP_016969740.2,XP_022226717.1:XP_016969740.2,XP_022226718.1:XP_016969740.2,XP_016993183.1:XP_002083180.1,XP_016993203.2:XP_002083180.1,XP_016993207.2:XP_002083180.1,XP_017059596.1:XP_030241751.1,XP_017059596.1:XP_030241752.1,XP_017059596.1:XP_017956439.2,XP_017059596.1:XP_030241748.1,XP_017059596.1:XP_030241749.1,XP_032289312.1:XP_017127140.1,XP_032289312.1:XP_017127139.1,XP_002083180.1:XP_017017767.1,XP_002083180.1:XP_041632271.1,XP_002093083.1:XP_043650681.1,XP_034482086.1:XP_002046428.1,XP_034482085.1:XP_002046428.1,XP_034482082.1:XP_002046428.1,XP_034482087.1:XP_002046428.1,XP_030079472.1:XP_016956872.1,XP_023169112.1:XP_016956872.1,XP_017063460.1:FBpp0072530,XP_017063459.1:FBpp0072530,XP_023167108.1:XP_017059596.1,XP_030079514.1:XP_017059596.1,XP_016993183.1:XP_032289312.1,XP_016993203.2:XP_032289312.1,XP_016993207.2:XP_032289312.1,XP_001983607.1:XP_039488292.1,XP_001983608.1:XP_039488292.1,XP_017017771.1:XP_034482087.1,XP_017017771.1:XP_034482085.1,XP_017017771.1:XP_034482082.1,XP_017017771.1:XP_034482086.1,XP_041632273.1:XP_034482087.1,XP_041632273.1:XP_034482085.1,XP_041632273.1:XP_034482082.1,XP_041632273.1:XP_034482086.1,XP_002135321.1:XP_017127140.1,XP_002135321.1:XP_017127139.1,XP_002093081.1:XP_002034870.1,XP_002093082.1:XP_002034870.1,XP_034655125.1:XP_016956872.1,XP_001983607.1:XP_032575946.1,XP_001983608.1:XP_032575946.1,XP_022226714.2:FBpp0072530,XP_022226712.2:FBpp0072530,XP_022226718.1:FBpp0072530,XP_041450587.1:FBpp0072530,XP_022226717.1:FBpp0072530,XP_016934099.1:XP_002026117.2,XP_016934099.1:XP_002026119.1,XP_016934099.1:XP_002026115.1,XP_034133767.1:XP_030241751.1,XP_034133767.1:XP_030241752.1,XP_034133767.1:XP_017956439.2,XP_034133767.1:XP_030241748.1,XP_034133767.1:XP_030241749.1,XP_034133765.1:XP_030241751.1,XP_034133765.1:XP_030241752.1,XP_034133765.1:XP_017956439.2,XP_034133765.1:XP_030241748.1,XP_034133765.1:XP_030241749.1,XP_034133766.1:XP_030241751.1,XP_034133766.1:XP_030241752.1,XP_034133766.1:XP_017956439.2,XP_034133766.1:XP_030241748.1,XP_034133766.1:XP_030241749.1,XP_034133758.1:XP_030241751.1,XP_034133758.1:XP_030241752.1,XP_034133758.1:XP_017956439.2,XP_034133758.1:XP_030241748.1,XP_034133758.1:XP_030241749.1,XP_041632273.1:XP_026849747.1,XP_017017771.1:XP_026849747.1,XP_017063457.1:XP_016029776.1,XP_016956886.1:XP_026833569.1,XP_016956886.1:XP_001982999.1,XP_016956886.1:XP_001971094.1,XP_016956886.1:XP_001982998.1,XP_016956922.1:XP_026833569.1,XP_016956922.1:XP_001982999.1,XP_016956922.1:XP_001971094.1,XP_016956922.1:XP_001982998.1,XP_016956899.1:XP_026833569.1,XP_016956899.1:XP_001982999.1,XP_016956899.1:XP_001971094.1,XP_016956899.1:XP_001982998.1,XP_002093084.1:XP_030560723.1,XP_037722986.1:XP_030079481.1,XP_037722986.1:XP_023167110.1,XP_037722986.1:XP_023167109.2,XP_037722986.1:XP_030079480.1,XP_037722986.1:XP_030079515.1,XP_017063459.1:XP_001971094.1,XP_017063459.1:XP_001982999.1,XP_017063459.1:XP_026833569.1,XP_017063459.1:XP_001982998.1,XP_017063460.1:XP_001971094.1,XP_017063460.1:XP_001982999.1,XP_017063460.1:XP_026833569.1,XP_017063460.1:XP_001982998.1,XP_023169112.1:XP_037722981.1,XP_030079472.1:XP_037722981.1,XP_039488299.1:XP_016993183.1,XP_039488299.1:XP_016993203.2,XP_039488299.1:XP_016993207.2,XP_017063460.1:XP_032289312.1,XP_017063459.1:XP_032289312.1,XP_002093084.1:XP_016029776.1,XP_023167110.1:XP_002093082.1,XP_023167110.1:XP_002093081.1,XP_030079480.1:XP_002093082.1,XP_030079480.1:XP_002093081.1,XP_023167109.2:XP_002093082.1,XP_023167109.2:XP_002093081.1,XP_030079481.1:XP_002093082.1,XP_030079481.1:XP_002093081.1,XP_030079515.1:XP_002093082.1,XP_030079515.1:XP_002093081.1,XP_034482082.1:XP_002135321.1,XP_034482087.1:XP_002135321.1,XP_034482085.1:XP_002135321.1,XP_034482086.1:XP_002135321.1,XP_016956899.1:XP_032309533.1,XP_016956899.1:XP_001956719.1,XP_016956922.1:XP_032309533.1,XP_016956922.1:XP_001956719.1,XP_016956886.1:XP_032309533.1,XP_016956886.1:XP_001956719.1,XP_034482086.1:XP_001983608.1,XP_034482086.1:XP_001983607.1,XP_034482085.1:XP_001983608.1,XP_034482085.1:XP_001983607.1,XP_034482082.1:XP_001983608.1,XP_034482082.1:XP_001983607.1,XP_034482087.1:XP_001983608.1,XP_034482087.1:XP_001983607.1,XP_017127140.1:FBpp0072530,XP_017127139.1:FBpp0072530,XP_017063460.1:XP_020801521.1,XP_017063459.1:XP_020801521.1,XP_023167108.1:XP_034482086.1,XP_023167108.1:XP_034482085.1,XP_023167108.1:XP_034482082.1,XP_023167108.1:XP_034482087.1,XP_030079514.1:XP_034482086.1,XP_030079514.1:XP_034482085.1,XP_030079514.1:XP_034482082.1,XP_030079514.1:XP_034482087.1,XP_001982999.1:XP_037722987.1,XP_026833569.1:XP_037722987.1,XP_001971094.1:XP_037722987.1,XP_001982998.1:XP_037722987.1,XP_022226712.2:XP_016993203.2,XP_022226712.2:XP_016993207.2,XP_022226712.2:XP_016993183.1,XP_022226714.2:XP_016993203.2,XP_022226714.2:XP_016993207.2,XP_022226714.2:XP_016993183.1,XP_041450587.1:XP_016993203.2,XP_041450587.1:XP_016993207.2,XP_041450587.1:XP_016993183.1,XP_022226717.1:XP_016993203.2,XP_022226717.1:XP_016993207.2,XP_022226717.1:XP_016993183.1,XP_022226718.1:XP_016993203.2,XP_022226718.1:XP_016993207.2,XP_022226718.1:XP_016993183.1,XP_001971094.1:XP_017103993.1,XP_001982999.1:XP_017103993.1,XP_026833569.1:XP_017103993.1,XP_001982998.1:XP_017103993.1,XP_036670261.1:XP_041632271.1,XP_036670261.1:XP_017017767.1,XP_001982999.1:XP_034482087.1,XP_001982999.1:XP_034482085.1,XP_001982999.1:XP_034482082.1,XP_001982999.1:XP_034482086.1,XP_026833569.1:XP_034482087.1,XP_026833569.1:XP_034482085.1,XP_026833569.1:XP_034482082.1,XP_026833569.1:XP_034482086.1,XP_001971094.1:XP_034482087.1,XP_001971094.1:XP_034482085.1,XP_001971094.1:XP_034482082.1,XP_001971094.1:XP_034482086.1,XP_001982998.1:XP_034482087.1,XP_001982998.1:XP_034482085.1,XP_001982998.1:XP_034482082.1,XP_001982998.1:XP_034482086.1,XP_002034870.1:XP_034655132.1,XP_002034870.1:XP_034655124.1,XP_030079472.1:XP_032575946.1,XP_023169112.1:XP_032575946.1,XP_033157263.1:XP_002093082.1,XP_033157263.1:XP_002093081.1,XP_032309533.1:XP_030079515.1,XP_032309533.1:XP_023167110.1,XP_032309533.1:XP_023167109.2,XP_032309533.1:XP_030079480.1,XP_032309533.1:XP_030079481.1,XP_001956719.1:XP_030079515.1,XP_001956719.1:XP_023167110.1,XP_001956719.1:XP_023167109.2,XP_001956719.1:XP_030079480.1,XP_001956719.1:XP_030079481.1,XP_041632270.1:XP_001983608.1,XP_041632270.1:XP_001983607.1,XP_041631408.1:XP_001983608.1,XP_041631408.1:XP_001983607.1,XP_017017770.1:XP_001983608.1,XP_017017770.1:XP_001983607.1,XP_017017725.2:XP_001983608.1,XP_017017725.2:XP_001983607.1,XP_041632265.1:XP_001983608.1,XP_041632265.1:XP_001983607.1,XP_041631409.1:XP_001983608.1,XP_041631409.1:XP_001983607.1,XP_017017765.1:XP_001983608.1,XP_017017765.1:XP_001983607.1,XP_041632269.1:XP_001983608.1,XP_041632269.1:XP_001983607.1,XP_001982998.1:XP_002083180.1,XP_001982999.1:XP_002083180.1,XP_026833569.1:XP_002083180.1,XP_001971094.1:XP_002083180.1,XP_026849748.1:XP_039488292.1,XP_034133767.1:XP_016956899.1,XP_034133767.1:XP_016956922.1,XP_034133767.1:XP_016956886.1,XP_034133765.1:XP_016956899.1,XP_034133765.1:XP_016956922.1,XP_034133765.1:XP_016956886.1,XP_034133766.1:XP_016956899.1,XP_034133766.1:XP_016956922.1,XP_034133766.1:XP_016956886.1,XP_034133758.1:XP_016956899.1,XP_034133758.1:XP_016956922.1,XP_034133758.1:XP_016956886.1,XP_039149016.1:XP_016993203.2,XP_039149016.1:XP_016993207.2,XP_039149016.1:XP_016993183.1,XP_039488295.1:XP_002065980.1,XP_039488295.1:XP_002065982.1,XP_039488295.1:XP_002065978.1,XP_039488295.1:XP_002065979.1,XP_039488295.1:XP_002065981.1,XP_039488289.1:XP_002065980.1,XP_039488289.1:XP_002065982.1,XP_039488289.1:XP_002065978.1,XP_039488289.1:XP_002065979.1,XP_039488289.1:XP_002065981.1,XP_002093084.1:XP_039488292.1,XP_017063459.1:XP_002065982.1,XP_017063459.1:XP_002065980.1,XP_017063459.1:XP_002065978.1,XP_017063459.1:XP_002065979.1,XP_017063459.1:XP_002065981.1,XP_017063460.1:XP_002065982.1,XP_017063460.1:XP_002065980.1,XP_017063460.1:XP_002065978.1,XP_017063460.1:XP_002065979.1,XP_017063460.1:XP_002065981.1,XP_022226712.2:XP_034655132.1,XP_022226712.2:XP_034655124.1,XP_022226714.2:XP_034655132.1,XP_022226714.2:XP_034655124.1,XP_041450587.1:XP_034655132.1,XP_041450587.1:XP_034655124.1,XP_022226717.1:XP_034655132.1,XP_022226717.1:XP_034655124.1,XP_022226718.1:XP_034655132.1,XP_022226718.1:XP_034655124.1,XP_022226714.2:XP_002093080.1,XP_022226712.2:XP_002093080.1,XP_022226718.1:XP_002093080.1,XP_041450587.1:XP_002093080.1,XP_022226717.1:XP_002093080.1,XP_002065982.1:XP_016956886.1,XP_002065982.1:XP_016956922.1,XP_002065982.1:XP_016956899.1,XP_002065980.1:XP_016956886.1,XP_002065980.1:XP_016956922.1,XP_002065980.1:XP_016956899.1,XP_002065978.1:XP_016956886.1,XP_002065978.1:XP_016956922.1,XP_002065978.1:XP_016956899.1,XP_002065979.1:XP_016956886.1,XP_002065979.1:XP_016956922.1,XP_002065979.1:XP_016956899.1,XP_002065981.1:XP_016956886.1,XP_002065981.1:XP_016956922.1,XP_002065981.1:XP_016956899.1,XP_034482085.1:XP_017127140.1,XP_034482085.1:XP_017127139.1,XP_034482087.1:XP_017127140.1,XP_034482087.1:XP_017127139.1,XP_034482082.1:XP_017127140.1,XP_034482082.1:XP_017127139.1,XP_034482086.1:XP_017127140.1,XP_034482086.1:XP_017127139.1,XP_022226714.2:XP_002012064.1,XP_022226714.2:XP_002012065.1,XP_022226712.2:XP_002012064.1,XP_022226712.2:XP_002012065.1,XP_022226718.1:XP_002012064.1,XP_022226718.1:XP_002012065.1,XP_041450587.1:XP_002012064.1,XP_041450587.1:XP_002012065.1,XP_022226717.1:XP_002012064.1,XP_022226717.1:XP_002012065.1,XP_016934099.1:FBpp0072530,XP_016993183.1:XP_016954853.2,XP_016993203.2:XP_016954853.2,XP_016993207.2:XP_016954853.2,XP_002083180.1:XP_026833569.1,XP_002083180.1:XP_001982999.1,XP_002083180.1:XP_001971094.1,XP_002083180.1:XP_001982998.1,XP_001971094.1:XP_016969740.2,XP_001982999.1:XP_016969740.2,XP_026833569.1:XP_016969740.2,XP_001982998.1:XP_016969740.2,XP_034655124.1:XP_002026118.2,XP_034655132.1:XP_002026118.2,XP_002135321.1:XP_002065982.1,XP_002135321.1:XP_002065980.1,XP_002135321.1:XP_002065978.1,XP_002135321.1:XP_002065979.1,XP_002135321.1:XP_002065981.1,XP_032575946.1:XP_017103991.2,XP_033157264.1:XP_039488299.1,XP_034655124.1:XP_020801521.1,XP_034655132.1:XP_020801521.1,XP_041632270.1:XP_022226712.2,XP_041632270.1:XP_022226714.2,XP_041632270.1:XP_041450587.1,XP_041632270.1:XP_022226717.1,XP_041632270.1:XP_022226718.1,XP_041631408.1:XP_022226712.2,XP_041631408.1:XP_022226714.2,XP_041631408.1:XP_041450587.1,XP_041631408.1:XP_022226717.1,XP_041631408.1:XP_022226718.1,XP_017017770.1:XP_022226712.2,XP_017017770.1:XP_022226714.2,XP_017017770.1:XP_041450587.1,XP_017017770.1:XP_022226717.1,XP_017017770.1:XP_022226718.1,XP_017017725.2:XP_022226712.2,XP_017017725.2:XP_022226714.2,XP_017017725.2:XP_041450587.1,XP_017017725.2:XP_022226717.1,XP_017017725.2:XP_022226718.1,XP_041632265.1:XP_022226712.2,XP_041632265.1:XP_022226714.2,XP_041632265.1:XP_041450587.1,XP_041632265.1:XP_022226717.1,XP_041632265.1:XP_022226718.1,XP_041631409.1:XP_022226712.2,XP_041631409.1:XP_022226714.2,XP_041631409.1:XP_041450587.1,XP_041631409.1:XP_022226717.1,XP_041631409.1:XP_022226718.1,XP_017017765.1:XP_022226712.2,XP_017017765.1:XP_022226714.2,XP_017017765.1:XP_041450587.1,XP_017017765.1:XP_022226717.1,XP_017017765.1:XP_022226718.1,XP_041632269.1:XP_022226712.2,XP_041632269.1:XP_022226714.2,XP_041632269.1:XP_041450587.1,XP_041632269.1:XP_022226717.1,XP_041632269.1:XP_022226718.1,XP_023169112.1:XP_002065982.1,XP_023169112.1:XP_002065980.1,XP_023169112.1:XP_002065978.1,XP_023169112.1:XP_002065979.1,XP_023169112.1:XP_002065981.1,XP_030079472.1:XP_002065982.1,XP_030079472.1:XP_002065980.1,XP_030079472.1:XP_002065978.1,XP_030079472.1:XP_002065979.1,XP_030079472.1:XP_002065981.1,XP_030560721.1:XP_016956886.1,XP_030560721.1:XP_016956922.1,XP_030560721.1:XP_016956899.1,XP_030560719.1:XP_016956886.1,XP_030560719.1:XP_016956922.1,XP_030560719.1:XP_016956899.1,XP_016993207.2:XP_037722984.1,XP_016993203.2:XP_037722984.1,XP_016993183.1:XP_037722984.1,XP_017017771.1:XP_017103992.1,XP_041632273.1:XP_017103992.1,XP_001971094.1:XP_033157261.1,XP_001982999.1:XP_033157261.1,XP_026833569.1:XP_033157261.1,XP_001982998.1:XP_033157261.1,XP_002012065.1:XP_034655130.1,XP_002012064.1:XP_034655130.1,XP_033157264.1:XP_034133766.1,XP_033157264.1:XP_034133767.1,XP_033157264.1:XP_034133765.1,XP_033157264.1:XP_034133758.1,XP_001956720.1:XP_017103992.1,XP_041632271.1:XP_002083180.1,XP_017017767.1:XP_002083180.1,XP_001956719.1:XP_016956886.1,XP_001956719.1:XP_016956922.1,XP_001956719.1:XP_016956899.1,XP_032309533.1:XP_016956886.1,XP_032309533.1:XP_016956922.1,XP_032309533.1:XP_016956899.1,XP_034482087.1:XP_002046428.1,XP_034482085.1:XP_002046428.1,XP_034482082.1:XP_002046428.1,XP_034482086.1:XP_002046428.1,XP_017063457.1:XP_002012064.1,XP_017063457.1:XP_002012065.1,XP_033157263.1:XP_002026119.1,XP_033157263.1:XP_002026117.2,XP_033157263.1:XP_002026115.1,XP_001971094.1:XP_016956886.1,XP_001971094.1:XP_016956922.1,XP_001971094.1:XP_016956899.1,XP_001982999.1:XP_016956886.1,XP_001982999.1:XP_016956922.1,XP_001982999.1:XP_016956899.1,XP_026833569.1:XP_016956886.1,XP_026833569.1:XP_016956922.1,XP_026833569.1:XP_016956899.1,XP_001982998.1:XP_016956886.1,XP_001982998.1:XP_016956922.1,XP_001982998.1:XP_016956899.1,XP_026849747.1:XP_034482085.1,XP_026849747.1:XP_034482087.1,XP_026849747.1:XP_034482082.1,XP_026849747.1:XP_034482086.1,XP_022226714.2:XP_030079481.1,XP_022226714.2:XP_023167110.1,XP_022226714.2:XP_023167109.2,XP_022226714.2:XP_030079480.1,XP_022226714.2:XP_030079515.1,XP_022226712.2:XP_030079481.1,XP_022226712.2:XP_023167110.1,XP_022226712.2:XP_023167109.2,XP_022226712.2:XP_030079480.1,XP_022226712.2:XP_030079515.1,XP_022226718.1:XP_030079481.1,XP_022226718.1:XP_023167110.1,XP_022226718.1:XP_023167109.2,XP_022226718.1:XP_030079480.1,XP_022226718.1:XP_030079515.1,XP_041450587.1:XP_030079481.1,XP_041450587.1:XP_023167110.1,XP_041450587.1:XP_023167109.2,XP_041450587.1:XP_030079480.1,XP_041450587.1:XP_030079515.1,XP_022226717.1:XP_030079481.1,XP_022226717.1:XP_023167110.1,XP_022226717.1:XP_023167109.2,XP_022226717.1:XP_030079480.1,XP_022226717.1:XP_030079515.1,XP_034482086.1:XP_002083181.2,XP_034482085.1:XP_002083181.2,XP_034482082.1:XP_002083181.2,XP_034482087.1:XP_002083181.2,XP_036670261.1:XP_001956719.1,XP_036670261.1:XP_032309533.1,XP_016029777.2:XP_001982998.1,XP_016029777.2:XP_001982999.1,XP_016029777.2:XP_026833569.1,XP_016029777.2:XP_001971094.1,XP_002026118.2:XP_034482085.1,XP_002026118.2:XP_034482087.1,XP_002026118.2:XP_034482082.1,XP_002026118.2:XP_034482086.1,XP_002034870.1:XP_002026115.1,XP_002034870.1:XP_002026117.2,XP_002034870.1:XP_002026119.1,XP_033157264.1:XP_030079480.1,XP_033157264.1:XP_023167110.1,XP_033157264.1:XP_023167109.2,XP_033157264.1:XP_030079481.1,XP_033157264.1:XP_030079515.1,XP_023167109.2:FBpp0072530,XP_030079480.1:FBpp0072530,XP_023167110.1:FBpp0072530,XP_030079481.1:FBpp0072530,XP_030079515.1:FBpp0072530,XP_017059596.1:XP_001983608.1,XP_017059596.1:XP_001983607.1,XP_001956720.1:XP_001971094.1,XP_001956720.1:XP_001982999.1,XP_001956720.1:XP_026833569.1,XP_001956720.1:XP_001982998.1,XP_017063459.1:XP_016956899.1,XP_017063459.1:XP_016956922.1,XP_017063459.1:XP_016956886.1,XP_017063460.1:XP_016956899.1,XP_017063460.1:XP_016956922.1,XP_017063460.1:XP_016956886.1,XP_026849748.1:XP_033157262.1,XP_016956872.1:XP_033157262.1,XP_030241750.1:XP_032575946.1,XP_017956439.2:XP_032575946.1,XP_030241752.1:XP_032575946.1,XP_030241749.1:XP_032575946.1,XP_023167109.2:XP_033157263.1,XP_030079480.1:XP_033157263.1,XP_023167110.1:XP_033157263.1,XP_030079481.1:XP_033157263.1,XP_030079515.1:XP_033157263.1,XP_034133766.1:FBpp0072530,XP_034133767.1:FBpp0072530,XP_034133765.1:FBpp0072530,XP_034133758.1:FBpp0072530,XP_022226714.2:XP_001983608.1,XP_022226714.2:XP_001983607.1,XP_022226712.2:XP_001983608.1,XP_022226712.2:XP_001983607.1,XP_022226718.1:XP_001983608.1,XP_022226718.1:XP_001983607.1,XP_041450587.1:XP_001983608.1,XP_041450587.1:XP_001983607.1,XP_022226717.1:XP_001983608.1,XP_022226717.1:XP_001983607.1,XP_001982999.1:XP_022226714.2,XP_001982999.1:XP_022226712.2,XP_001982999.1:XP_022226718.1,XP_001982999.1:XP_041450587.1,XP_001982999.1:XP_022226717.1,XP_026833569.1:XP_022226714.2,XP_026833569.1:XP_022226712.2,XP_026833569.1:XP_022226718.1,XP_026833569.1:XP_041450587.1,XP_026833569.1:XP_022226717.1,XP_001971094.1:XP_022226714.2,XP_001971094.1:XP_022226712.2,XP_001971094.1:XP_022226718.1,XP_001971094.1:XP_041450587.1,XP_001971094.1:XP_022226717.1,XP_001982998.1:XP_022226714.2,XP_001982998.1:XP_022226712.2,XP_001982998.1:XP_022226718.1,XP_001982998.1:XP_041450587.1,XP_001982998.1:XP_022226717.1,XP_016934099.1:XP_017127140.1,XP_016934099.1:XP_017127139.1,XP_017063460.1:XP_043650681.1,XP_017063459.1:XP_043650681.1,XP_016029776.1:XP_030560723.1,XP_002083180.1:XP_002093082.1,XP_002083180.1:XP_002093081.1,XP_001983607.1:XP_002012059.1,XP_001983608.1:XP_002012059.1,XP_034655132.1:XP_026849746.1,XP_034655124.1:XP_026849746.1,XP_023167110.1:XP_032309533.1,XP_023167110.1:XP_001956719.1,XP_030079480.1:XP_032309533.1,XP_030079480.1:XP_001956719.1,XP_023167109.2:XP_032309533.1,XP_023167109.2:XP_001956719.1,XP_030079481.1:XP_032309533.1,XP_030079481.1:XP_001956719.1,XP_030079515.1:XP_032309533.1,XP_030079515.1:XP_001956719.1,XP_016993205.2:XP_033157262.1,XP_034655124.1:FBpp0072530,XP_034655132.1:FBpp0072530,XP_002083181.2:XP_030079481.1,XP_002083181.2:XP_023167110.1,XP_002083181.2:XP_023167109.2,XP_002083181.2:XP_030079480.1,XP_002083181.2:XP_030079515.1,XP_016934098.1:XP_017059589.1,XP_037722981.1:XP_033157262.1,XP_016934099.1:XP_017017767.1,XP_016934099.1:XP_041632271.1,XP_001982998.1:XP_016969740.2,XP_001982999.1:XP_016969740.2,XP_026833569.1:XP_016969740.2,XP_001971094.1:XP_016969740.2,XP_033157263.1:XP_026833569.1,XP_033157263.1:XP_001982999.1,XP_033157263.1:XP_001971094.1,XP_033157263.1:XP_001982998.1,XP_001983607.1:XP_017103993.1,XP_001983608.1:XP_017103993.1,XP_033157263.1:XP_002065980.1,XP_033157263.1:XP_002065982.1,XP_033157263.1:XP_002065978.1,XP_033157263.1:XP_002065979.1,XP_033157263.1:XP_002065981.1,XP_016934098.1:XP_016993205.2,XP_034482082.1:XP_034655130.1,XP_034482087.1:XP_034655130.1,XP_034482085.1:XP_034655130.1,XP_034482086.1:XP_034655130.1,XP_037722984.1:XP_043650681.1,XP_002093084.1:XP_001971096.1,XP_034482086.1:XP_016969740.2,XP_034482085.1:XP_016969740.2,XP_034482082.1:XP_016969740.2,XP_034482087.1:XP_016969740.2,XP_001956720.1:XP_041632271.1,XP_001956720.1:XP_017017767.1,XP_002135321.1:XP_020801521.1,XP_016934098.1:XP_001956717.1,XP_041632271.1:XP_043650681.1,XP_017017767.1:XP_043650681.1,XP_016993207.2:XP_039149016.1,XP_016993203.2:XP_039149016.1,XP_016993183.1:XP_039149016.1,XP_001982999.1:XP_002093082.1,XP_001982999.1:XP_002093081.1,XP_026833569.1:XP_002093082.1,XP_026833569.1:XP_002093081.1,XP_001971094.1:XP_002093082.1,XP_001971094.1:XP_002093081.1,XP_001982998.1:XP_002093082.1,XP_001982998.1:XP_002093081.1,XP_001956720.1:XP_002026115.1,XP_001956720.1:XP_002026117.2,XP_001956720.1:XP_002026119.1,XP_036670261.1:XP_016993183.1,XP_036670261.1:XP_016993203.2,XP_036670261.1:XP_016993207.2,XP_030079481.1:XP_020801521.1,XP_023167110.1:XP_020801521.1,XP_023167109.2:XP_020801521.1,XP_030079480.1:XP_020801521.1,XP_030079515.1:XP_020801521.1,XP_001983607.1:XP_033157262.1,XP_001983608.1:XP_033157262.1,XP_016993205.2:XP_002135314.1,XP_039488295.1:XP_016969740.2,XP_039488289.1:XP_016969740.2,XP_016934099.1:XP_001983608.1,XP_016934099.1:XP_001983607.1,XP_016029777.2:XP_002065980.1,XP_016029777.2:XP_002065982.1,XP_016029777.2:XP_002065978.1,XP_016029777.2:XP_002065979.1,XP_016029777.2:XP_002065981.1,XP_030079481.1:XP_026849746.1,XP_023167110.1:XP_026849746.1,XP_023167109.2:XP_026849746.1,XP_030079480.1:XP_026849746.1,XP_030079515.1:XP_026849746.1,XP_032309533.1:XP_002065980.1,XP_032309533.1:XP_002065982.1,XP_032309533.1:XP_002065978.1,XP_032309533.1:XP_002065979.1,XP_032309533.1:XP_002065981.1,XP_001956719.1:XP_002065980.1,XP_001956719.1:XP_002065982.1,XP_001956719.1:XP_002065978.1,XP_001956719.1:XP_002065979.1,XP_001956719.1:XP_002065981.1,XP_016956899.1:XP_037722987.1,XP_016956922.1:XP_037722987.1,XP_016956886.1:XP_037722987.1,XP_017063460.1:XP_016934099.1,XP_017063459.1:XP_016934099.1,XP_032575946.1:XP_001971096.1,XP_002026115.1:XP_017103993.1,XP_002026117.2:XP_017103993.1,XP_002026119.1:XP_017103993.1,XP_037722986.1:XP_022226714.2,XP_037722986.1:XP_022226712.2,XP_037722986.1:XP_022226718.1,XP_037722986.1:XP_041450587.1,XP_037722986.1:XP_022226717.1,XP_022226708.2:XP_016029776.1,XP_002093082.1:XP_026833569.1,XP_002093082.1:XP_001982999.1,XP_002093082.1:XP_001971094.1,XP_002093082.1:XP_001982998.1,XP_002093081.1:XP_026833569.1,XP_002093081.1:XP_001982999.1,XP_002093081.1:XP_001971094.1,XP_002093081.1:XP_001982998.1,XP_016993207.2:XP_030241751.1,XP_016993207.2:XP_030241752.1,XP_016993207.2:XP_017956439.2,XP_016993207.2:XP_030241748.1,XP_016993207.2:XP_030241749.1,XP_016993203.2:XP_030241751.1,XP_016993203.2:XP_030241752.1,XP_016993203.2:XP_017956439.2,XP_016993203.2:XP_030241748.1,XP_016993203.2:XP_030241749.1,XP_016993183.1:XP_030241751.1,XP_016993183.1:XP_030241752.1,XP_016993183.1:XP_017956439.2,XP_016993183.1:XP_030241748.1,XP_016993183.1:XP_030241749.1,XP_001956719.1:XP_023167110.1,XP_001956719.1:XP_030079480.1,XP_001956719.1:XP_023167109.2,XP_001956719.1:XP_030079481.1,XP_001956719.1:XP_030079515.1,XP_032309533.1:XP_023167110.1,XP_032309533.1:XP_030079480.1,XP_032309533.1:XP_023167109.2,XP_032309533.1:XP_030079481.1,XP_032309533.1:XP_030079515.1,XP_017063457.1:XP_037722981.1,XP_002034873.2:XP_030241751.1,XP_002034873.2:XP_030241752.1,XP_002034873.2:XP_017956439.2,XP_002034873.2:XP_030241748.1,XP_002034873.2:XP_030241749.1,XP_017127140.1:XP_030241751.1,XP_017127140.1:XP_030241752.1,XP_017127140.1:XP_017956439.2,XP_017127140.1:XP_030241748.1,XP_017127140.1:XP_030241749.1,XP_017127139.1:XP_030241751.1,XP_017127139.1:XP_030241752.1,XP_017127139.1:XP_017956439.2,XP_017127139.1:XP_030241748.1,XP_017127139.1:XP_030241749.1,XP_034655128.1:XP_016993207.2,XP_034655128.1:XP_016993203.2,XP_034655128.1:XP_016993183.1,XP_002012065.1:XP_002135321.1,XP_002012064.1:XP_002135321.1,XP_034482087.1:XP_017059596.1,XP_034482085.1:XP_017059596.1,XP_034482082.1:XP_017059596.1,XP_034482086.1:XP_017059596.1,XP_017063457.1:XP_017059589.1,XP_034655124.1:XP_002034870.1,XP_034655132.1:XP_002034870.1,XP_026833569.1:XP_030079514.1,XP_026833569.1:XP_023167108.1,XP_001982999.1:XP_030079514.1,XP_001982999.1:XP_023167108.1,XP_001971094.1:XP_030079514.1,XP_001971094.1:XP_023167108.1,XP_001982998.1:XP_030079514.1,XP_001982998.1:XP_023167108.1,XP_044313922.1:XP_043650681.1,XP_016984107.1:XP_043650681.1,XP_016984106.1:XP_043650681.1,XP_016984111.1:XP_043650681.1,XP_022226712.2:XP_032289312.1,XP_022226714.2:XP_032289312.1,XP_041450587.1:XP_032289312.1,XP_022226717.1:XP_032289312.1,XP_022226718.1:XP_032289312.1,XP_034482086.1:XP_026849746.1,XP_034482085.1:XP_026849746.1,XP_034482082.1:XP_026849746.1,XP_034482087.1:XP_026849746.1,XP_017059596.1:XP_002135321.1,XP_002093084.1:XP_016993205.2,XP_002012060.1:XP_034482086.1,XP_002012060.1:XP_034482085.1,XP_002012060.1:XP_034482082.1,XP_002012060.1:XP_034482087.1,XP_002012057.1:XP_034482086.1,XP_002012057.1:XP_034482085.1,XP_002012057.1:XP_034482082.1,XP_002012057.1:XP_034482087.1,XP_002012058.1:XP_034482086.1,XP_002012058.1:XP_034482085.1,XP_002012058.1:XP_034482082.1,XP_002012058.1:XP_034482087.1,XP_033157263.1:XP_034482082.1,XP_033157263.1:XP_034482087.1,XP_033157263.1:XP_034482085.1,XP_033157263.1:XP_034482086.1,XP_034482087.1:XP_030079514.1,XP_034482087.1:XP_023167108.1,XP_034482085.1:XP_030079514.1,XP_034482085.1:XP_023167108.1,XP_034482082.1:XP_030079514.1,XP_034482082.1:XP_023167108.1,XP_034482086.1:XP_030079514.1,XP_034482086.1:XP_023167108.1,XP_017103993.1:XP_030079515.1,XP_017103993.1:XP_023167110.1,XP_017103993.1:XP_023167109.2,XP_017103993.1:XP_030079480.1,XP_017103993.1:XP_030079481.1,XP_001983607.1:XP_001982998.1,XP_001983607.1:XP_001982999.1,XP_001983607.1:XP_026833569.1,XP_001983607.1:XP_001971094.1,XP_001983608.1:XP_001982998.1,XP_001983608.1:XP_001982999.1,XP_001983608.1:XP_026833569.1,XP_001983608.1:XP_001971094.1,XP_036670261.1:XP_002012064.1,XP_036670261.1:XP_002012065.1,XP_002034870.1:XP_017127140.1,XP_002034870.1:XP_017127139.1,XP_002034870.1:XP_032289312.1,XP_032309533.1:XP_016956886.1,XP_032309533.1:XP_016956922.1,XP_032309533.1:XP_016956899.1,XP_001956719.1:XP_016956886.1,XP_001956719.1:XP_016956922.1,XP_001956719.1:XP_016956899.1,XP_039488295.1:XP_034482086.1,XP_039488295.1:XP_034482085.1,XP_039488295.1:XP_034482082.1,XP_039488295.1:XP_034482087.1,XP_039488289.1:XP_034482086.1,XP_039488289.1:XP_034482085.1,XP_039488289.1:XP_034482082.1,XP_039488289.1:XP_034482087.1,XP_001982999.1:XP_030079514.1,XP_001982999.1:XP_023167108.1,XP_026833569.1:XP_030079514.1,XP_026833569.1:XP_023167108.1,XP_001971094.1:XP_030079514.1,XP_001971094.1:XP_023167108.1,XP_001982998.1:XP_030079514.1,XP_001982998.1:XP_023167108.1,XP_002135314.1:XP_034133759.1,XP_001956720.1:XP_034655124.1,XP_001956720.1:XP_034655132.1,XP_002029500.2:XP_034482087.1,XP_002029500.2:XP_034482085.1,XP_002029500.2:XP_034482082.1,XP_002029500.2:XP_034482086.1,XP_017063457.1:XP_030560723.1,XP_030560721.1:XP_030079480.1,XP_030560721.1:XP_023167110.1,XP_030560721.1:XP_023167109.2,XP_030560721.1:XP_030079481.1,XP_030560721.1:XP_030079515.1,XP_030560719.1:XP_030079480.1,XP_030560719.1:XP_023167110.1,XP_030560719.1:XP_023167109.2,XP_030560719.1:XP_030079481.1,XP_030560719.1:XP_030079515.1,XP_016029776.1:XP_017103991.2,XP_034133766.1:XP_039149016.1,XP_034133767.1:XP_039149016.1,XP_034133765.1:XP_039149016.1,XP_034133758.1:XP_039149016.1,XP_002093084.1:XP_002046428.1,XP_002065982.1:XP_001983608.1,XP_002065982.1:XP_001983607.1,XP_002065980.1:XP_001983608.1,XP_002065980.1:XP_001983607.1,XP_002065978.1:XP_001983608.1,XP_002065978.1:XP_001983607.1,XP_002065979.1:XP_001983608.1,XP_002065979.1:XP_001983607.1,XP_002065981.1:XP_001983608.1,XP_002065981.1:XP_001983607.1,XP_002093084.1:XP_026849748.1,XP_002093081.1:XP_026833569.1,XP_002093081.1:XP_001982999.1,XP_002093081.1:XP_001971094.1,XP_002093081.1:XP_001982998.1,XP_002093082.1:XP_026833569.1,XP_002093082.1:XP_001982999.1,XP_002093082.1:XP_001971094.1,XP_002093082.1:XP_001982998.1,XP_023169112.1:XP_002065980.1,XP_023169112.1:XP_002065982.1,XP_023169112.1:XP_002065978.1,XP_023169112.1:XP_002065979.1,XP_023169112.1:XP_002065981.1,XP_030079472.1:XP_002065980.1,XP_030079472.1:XP_002065982.1,XP_030079472.1:XP_002065978.1,XP_030079472.1:XP_002065979.1,XP_030079472.1:XP_002065981.1,XP_017063459.1:XP_002026117.2,XP_017063459.1:XP_002026119.1,XP_017063459.1:XP_002026115.1,XP_017063460.1:XP_002026117.2,XP_017063460.1:XP_002026119.1,XP_017063460.1:XP_002026115.1,XP_001982998.1:XP_030241751.1,XP_001982998.1:XP_030241752.1,XP_001982998.1:XP_017956439.2,XP_001982998.1:XP_030241748.1,XP_001982998.1:XP_030241749.1,XP_001982999.1:XP_030241751.1,XP_001982999.1:XP_030241752.1,XP_001982999.1:XP_017956439.2,XP_001982999.1:XP_030241748.1,XP_001982999.1:XP_030241749.1,XP_026833569.1:XP_030241751.1,XP_026833569.1:XP_030241752.1,XP_026833569.1:XP_017956439.2,XP_026833569.1:XP_030241748.1,XP_026833569.1:XP_030241749.1,XP_001971094.1:XP_030241751.1,XP_001971094.1:XP_030241752.1,XP_001971094.1:XP_017956439.2,XP_001971094.1:XP_030241748.1,XP_001971094.1:XP_030241749.1,XP_001971094.1:XP_034482082.1,XP_001971094.1:XP_034482087.1,XP_001971094.1:XP_034482085.1,XP_001971094.1:XP_034482086.1,XP_001982999.1:XP_034482082.1,XP_001982999.1:XP_034482087.1,XP_001982999.1:XP_034482085.1,XP_001982999.1:XP_034482086.1,XP_026833569.1:XP_034482082.1,XP_026833569.1:XP_034482087.1,XP_026833569.1:XP_034482085.1,XP_026833569.1:XP_034482086.1,XP_001982998.1:XP_034482082.1,XP_001982998.1:XP_034482087.1,XP_001982998.1:XP_034482085.1,XP_001982998.1:XP_034482086.1,XP_034133767.1:XP_032289312.1,XP_034133765.1:XP_032289312.1,XP_034133766.1:XP_032289312.1,XP_034133758.1:XP_032289312.1,XP_034482082.1:XP_001956719.1,XP_034482082.1:XP_032309533.1,XP_034482087.1:XP_001956719.1,XP_034482087.1:XP_032309533.1,XP_034482085.1:XP_001956719.1,XP_034482085.1:XP_032309533.1,XP_034482086.1:XP_001956719.1,XP_034482086.1:XP_032309533.1,XP_002135321.1:XP_002065980.1,XP_002135321.1:XP_002065982.1,XP_002135321.1:XP_002065978.1,XP_002135321.1:XP_002065979.1,XP_002135321.1:XP_002065981.1,XP_022226712.2:XP_043650681.1,XP_022226714.2:XP_043650681.1,XP_041450587.1:XP_043650681.1,XP_022226717.1:XP_043650681.1,XP_022226718.1:XP_043650681.1,XP_026849747.1:XP_001983608.1,XP_026849747.1:XP_001983607.1,XP_002093084.1:XP_002012064.1,XP_002093084.1:XP_002012065.1,XP_016029777.2:XP_002093082.1,XP_016029777.2:XP_002093081.1,XP_017063460.1:XP_002093080.1,XP_017063459.1:XP_002093080.1,XP_041632270.1:XP_034482086.1,XP_041632270.1:XP_034482085.1,XP_041632270.1:XP_034482082.1,XP_041632270.1:XP_034482087.1,XP_041631408.1:XP_034482086.1,XP_041631408.1:XP_034482085.1,XP_041631408.1:XP_034482082.1,XP_041631408.1:XP_034482087.1,XP_017017770.1:XP_034482086.1,XP_017017770.1:XP_034482085.1,XP_017017770.1:XP_034482082.1,XP_017017770.1:XP_034482087.1,XP_017017725.2:XP_034482086.1,XP_017017725.2:XP_034482085.1,XP_017017725.2:XP_034482082.1,XP_017017725.2:XP_034482087.1,XP_041632265.1:XP_034482086.1,XP_041632265.1:XP_034482085.1,XP_041632265.1:XP_034482082.1,XP_041632265.1:XP_034482087.1,XP_041631409.1:XP_034482086.1,XP_041631409.1:XP_034482085.1,XP_041631409.1:XP_034482082.1,XP_041631409.1:XP_034482087.1,XP_017017765.1:XP_034482086.1,XP_017017765.1:XP_034482085.1,XP_017017765.1:XP_034482082.1,XP_017017765.1:XP_034482087.1,XP_041632269.1:XP_034482086.1,XP_041632269.1:XP_034482085.1,XP_041632269.1:XP_034482082.1,XP_041632269.1:XP_034482087.1,XP_034482087.1:XP_017103993.1,XP_034482085.1:XP_017103993.1,XP_034482082.1:XP_017103993.1,XP_034482086.1:XP_017103993.1,XP_017127138.1:XP_026849748.1,XP_001982999.1:XP_016956899.1,XP_001982999.1:XP_016956922.1,XP_001982999.1:XP_016956886.1,XP_026833569.1:XP_016956899.1,XP_026833569.1:XP_016956922.1,XP_026833569.1:XP_016956886.1,XP_001971094.1:XP_016956899.1,XP_001971094.1:XP_016956922.1,XP_001971094.1:XP_016956886.1,XP_001982998.1:XP_016956899.1,XP_001982998.1:XP_016956922.1,XP_001982998.1:XP_016956886.1,XP_016993203.2:XP_030079514.1,XP_016993203.2:XP_023167108.1,XP_016993207.2:XP_030079514.1,XP_016993207.2:XP_023167108.1,XP_016993183.1:XP_030079514.1,XP_016993183.1:XP_023167108.1,XP_002012065.1:XP_037722981.1,XP_002012064.1:XP_037722981.1,XP_022226712.2:XP_023167110.1,XP_022226712.2:XP_030079480.1,XP_022226712.2:XP_023167109.2,XP_022226712.2:XP_030079481.1,XP_022226712.2:XP_030079515.1,XP_022226714.2:XP_023167110.1,XP_022226714.2:XP_030079480.1,XP_022226714.2:XP_023167109.2,XP_022226714.2:XP_030079481.1,XP_022226714.2:XP_030079515.1,XP_041450587.1:XP_023167110.1,XP_041450587.1:XP_030079480.1,XP_041450587.1:XP_023167109.2,XP_041450587.1:XP_030079481.1,XP_041450587.1:XP_030079515.1,XP_022226717.1:XP_023167110.1,XP_022226717.1:XP_030079480.1,XP_022226717.1:XP_023167109.2,XP_022226717.1:XP_030079481.1,XP_022226717.1:XP_030079515.1,XP_022226718.1:XP_023167110.1,XP_022226718.1:XP_030079480.1,XP_022226718.1:XP_023167109.2,XP_022226718.1:XP_030079481.1,XP_022226718.1:XP_030079515.1,XP_043650679.1:XP_016956872.1,XP_017059596.1:XP_034482085.1,XP_017059596.1:XP_034482087.1,XP_017059596.1:XP_034482082.1,XP_017059596.1:XP_034482086.1,XP_002026117.2:XP_032289312.1,XP_002026119.1:XP_032289312.1,XP_002026115.1:XP_032289312.1,XP_034133766.1:XP_002093080.1,XP_034133767.1:XP_002093080.1,XP_034133765.1:XP_002093080.1,XP_034133758.1:XP_002093080.1,XP_001956720.1:XP_032289312.1,XP_036670261.1:XP_002093083.1,XP_002026116.1:XP_023167110.1,XP_002026116.1:XP_030079480.1,XP_002026116.1:XP_023167109.2,XP_002026116.1:XP_030079481.1,XP_002026116.1:XP_030079515.1,XP_034482082.1:XP_002065982.1,XP_034482082.1:XP_002065980.1,XP_034482082.1:XP_002065978.1,XP_034482082.1:XP_002065979.1,XP_034482082.1:XP_002065981.1,XP_034482087.1:XP_002065982.1,XP_034482087.1:XP_002065980.1,XP_034482087.1:XP_002065978.1,XP_034482087.1:XP_002065979.1,XP_034482087.1:XP_002065981.1,XP_034482085.1:XP_002065982.1,XP_034482085.1:XP_002065980.1,XP_034482085.1:XP_002065978.1,XP_034482085.1:XP_002065979.1,XP_034482085.1:XP_002065981.1,XP_034482086.1:XP_002065982.1,XP_034482086.1:XP_002065980.1,XP_034482086.1:XP_002065978.1,XP_034482086.1:XP_002065979.1,XP_034482086.1:XP_002065981.1,XP_023167108.1:XP_016934099.1,XP_030079514.1:XP_016934099.1,XP_016956899.1:XP_002093080.1,XP_016956922.1:XP_002093080.1,XP_016956886.1:XP_002093080.1,XP_002065982.1:XP_043650681.1,XP_002065980.1:XP_043650681.1,XP_002065978.1:XP_043650681.1,XP_002065979.1:XP_043650681.1,XP_002065981.1:XP_043650681.1,XP_001982998.1:XP_039488299.1,XP_001982999.1:XP_039488299.1,XP_026833569.1:XP_039488299.1,XP_001971094.1:XP_039488299.1,XP_041632270.1:XP_026849746.1,XP_041631408.1:XP_026849746.1,XP_017017770.1:XP_026849746.1,XP_017017725.2:XP_026849746.1,XP_041632265.1:XP_026849746.1,XP_041631409.1:XP_026849746.1,XP_017017765.1:XP_026849746.1,XP_041632269.1:XP_026849746.1,XP_043650679.1:XP_001983607.1,XP_043650679.1:XP_001983608.1,XP_001956720.1:XP_002135321.1,XP_017059596.1:XP_030079514.1,XP_017059596.1:XP_023167108.1,XP_016993183.1:XP_030079515.1,XP_016993183.1:XP_023167110.1,XP_016993183.1:XP_023167109.2,XP_016993183.1:XP_030079480.1,XP_016993183.1:XP_030079481.1,XP_016993203.2:XP_030079515.1,XP_016993203.2:XP_023167110.1,XP_016993203.2:XP_023167109.2,XP_016993203.2:XP_030079480.1,XP_016993203.2:XP_030079481.1,XP_016993207.2:XP_030079515.1,XP_016993207.2:XP_023167110.1,XP_016993207.2:XP_023167109.2,XP_016993207.2:XP_030079480.1,XP_016993207.2:XP_030079481.1,XP_001982998.1:XP_034133766.1,XP_001982998.1:XP_034133767.1,XP_001982998.1:XP_034133765.1,XP_001982998.1:XP_034133758.1,XP_001982999.1:XP_034133766.1,XP_001982999.1:XP_034133767.1,XP_001982999.1:XP_034133765.1,XP_001982999.1:XP_034133758.1,XP_026833569.1:XP_034133766.1,XP_026833569.1:XP_034133767.1,XP_026833569.1:XP_034133765.1,XP_026833569.1:XP_034133758.1,XP_001971094.1:XP_034133766.1,XP_001971094.1:XP_034133767.1,XP_001971094.1:XP_034133765.1,XP_001971094.1:XP_034133758.1,XP_016993205.2:XP_022226708.2,XP_016993205.2:XP_017059589.1,XP_002135321.1:XP_016956886.1,XP_002135321.1:XP_016956922.1,XP_002135321.1:XP_016956899.1,XP_002135321.1:XP_030079481.1,XP_002135321.1:XP_023167110.1,XP_002135321.1:XP_023167109.2,XP_002135321.1:XP_030079480.1,XP_002135321.1:XP_030079515.1,FBpp0072524:XP_016993208.2,FBpp0072524:XP_044250346.1,XP_016029777.2:XP_033157264.1,XP_017063460.1:XP_022226714.2,XP_017063460.1:XP_022226712.2,XP_017063460.1:XP_022226718.1,XP_017063460.1:XP_041450587.1,XP_017063460.1:XP_022226717.1,XP_017063459.1:XP_022226714.2,XP_017063459.1:XP_022226712.2,XP_017063459.1:XP_022226718.1,XP_017063459.1:XP_041450587.1,XP_017063459.1:XP_022226717.1,XP_023167109.2:XP_017127140.1,XP_023167109.2:XP_017127139.1,XP_030079480.1:XP_017127140.1,XP_030079480.1:XP_017127139.1,XP_023167110.1:XP_017127140.1,XP_023167110.1:XP_017127139.1,XP_030079481.1:XP_017127140.1,XP_030079481.1:XP_017127139.1,XP_030079515.1:XP_017127140.1,XP_030079515.1:XP_017127139.1,XP_043650679.1:XP_032575946.1,XP_017017767.1:FBpp0072530,XP_041632271.1:FBpp0072530,XP_037722986.1:XP_022226712.2,XP_037722986.1:XP_022226714.2,XP_037722986.1:XP_041450587.1,XP_037722986.1:XP_022226717.1,XP_037722986.1:XP_022226718.1,XP_033157261.1:XP_030241751.1,XP_033157261.1:XP_030241752.1,XP_033157261.1:XP_017956439.2,XP_033157261.1:XP_030241748.1,XP_033157261.1:XP_030241749.1,XP_002135321.1:XP_002026115.1,XP_002135321.1:XP_002026117.2,XP_002135321.1:XP_002026119.1,XP_017127140.1:XP_037722987.1,XP_017127139.1:XP_037722987.1,XP_041632270.1:XP_030241751.1,XP_041632270.1:XP_030241752.1,XP_041632270.1:XP_017956439.2,XP_041632270.1:XP_030241748.1,XP_041632270.1:XP_030241749.1,XP_041631408.1:XP_030241751.1,XP_041631408.1:XP_030241752.1,XP_041631408.1:XP_017956439.2,XP_041631408.1:XP_030241748.1,XP_041631408.1:XP_030241749.1,XP_017017770.1:XP_030241751.1,XP_017017770.1:XP_030241752.1,XP_017017770.1:XP_017956439.2,XP_017017770.1:XP_030241748.1,XP_017017770.1:XP_030241749.1,XP_017017725.2:XP_030241751.1,XP_017017725.2:XP_030241752.1,XP_017017725.2:XP_017956439.2,XP_017017725.2:XP_030241748.1,XP_017017725.2:XP_030241749.1,XP_041632265.1:XP_030241751.1,XP_041632265.1:XP_030241752.1,XP_041632265.1:XP_017956439.2,XP_041632265.1:XP_030241748.1,XP_041632265.1:XP_030241749.1,XP_041631409.1:XP_030241751.1,XP_041631409.1:XP_030241752.1,XP_041631409.1:XP_017956439.2,XP_041631409.1:XP_030241748.1,XP_041631409.1:XP_030241749.1,XP_017017765.1:XP_030241751.1,XP_017017765.1:XP_030241752.1,XP_017017765.1:XP_017956439.2,XP_017017765.1:XP_030241748.1,XP_017017765.1:XP_030241749.1,XP_041632269.1:XP_030241751.1,XP_041632269.1:XP_030241752.1,XP_041632269.1:XP_017956439.2,XP_041632269.1:XP_030241748.1,XP_041632269.1:XP_030241749.1,XP_002012065.1:XP_034133766.1,XP_002012065.1:XP_034133767.1,XP_002012065.1:XP_034133765.1,XP_002012065.1:XP_034133758.1,XP_002012064.1:XP_034133766.1,XP_002012064.1:XP_034133767.1,XP_002012064.1:XP_034133765.1,XP_002012064.1:XP_034133758.1,XP_039488292.1:FBpp0072529,XP_017127140.1:XP_030079480.1,XP_017127140.1:XP_023167110.1,XP_017127140.1:XP_023167109.2,XP_017127140.1:XP_030079481.1,XP_017127140.1:XP_030079515.1,XP_017127139.1:XP_030079480.1,XP_017127139.1:XP_023167110.1,XP_017127139.1:XP_023167109.2,XP_017127139.1:XP_030079481.1,XP_017127139.1:XP_030079515.1,XP_002034873.2:XP_041632273.1,XP_002034873.2:XP_017017771.1,XP_016934099.1:XP_043650681.1,XP_002093084.1:XP_044313923.1,XP_026849748.1:XP_001971096.1,XP_002093081.1:XP_033157261.1,XP_002093082.1:XP_033157261.1,XP_001956719.1:XP_002065980.1,XP_001956719.1:XP_002065982.1,XP_001956719.1:XP_002065978.1,XP_001956719.1:XP_002065979.1,XP_001956719.1:XP_002065981.1,XP_032309533.1:XP_002065980.1,XP_032309533.1:XP_002065982.1,XP_032309533.1:XP_002065978.1,XP_032309533.1:XP_002065979.1,XP_032309533.1:XP_002065981.1,XP_002026116.1:XP_034482085.1,XP_002026116.1:XP_034482087.1,XP_002026116.1:XP_034482082.1,XP_002026116.1:XP_034482086.1,XP_033157263.1:XP_002026115.1,XP_033157263.1:XP_002026117.2,XP_033157263.1:XP_002026119.1,XP_039488299.1:XP_016993207.2,XP_039488299.1:XP_016993203.2,XP_039488299.1:XP_016993183.1,XP_001983607.1:XP_030241750.1,XP_001983607.1:XP_017956439.2,XP_001983607.1:XP_030241752.1,XP_001983607.1:XP_030241749.1,XP_001983608.1:XP_030241750.1,XP_001983608.1:XP_017956439.2,XP_001983608.1:XP_030241752.1,XP_001983608.1:XP_030241749.1,XP_002034870.1:XP_002026119.1,XP_002034870.1:XP_002026117.2,XP_002034870.1:XP_002026115.1,XP_016934099.1:XP_002065982.1,XP_016934099.1:XP_002065980.1,XP_016934099.1:XP_002065978.1,XP_016934099.1:XP_002065979.1,XP_016934099.1:XP_002065981.1,XP_017127140.1:XP_016969740.2,XP_017127139.1:XP_016969740.2,XP_033157264.1:XP_002026115.1,XP_033157264.1:XP_002026117.2,XP_033157264.1:XP_002026119.1,XP_041632273.1:XP_026849746.1,XP_017017771.1:XP_026849746.1,XP_022226714.2:XP_034655132.1,XP_022226714.2:XP_034655124.1,XP_022226712.2:XP_034655132.1,XP_022226712.2:XP_034655124.1,XP_022226718.1:XP_034655132.1,XP_022226718.1:XP_034655124.1,XP_041450587.1:XP_034655132.1,XP_041450587.1:XP_034655124.1,XP_022226717.1:XP_034655132.1,XP_022226717.1:XP_034655124.1,XP_037722986.1:XP_002065982.1,XP_037722986.1:XP_002065980.1,XP_037722986.1:XP_002065978.1,XP_037722986.1:XP_002065979.1,XP_037722986.1:XP_002065981.1,XP_002034871.1:XP_002065982.1,XP_002034871.1:XP_002065980.1,XP_002034871.1:XP_002065978.1,XP_002034871.1:XP_002065979.1,XP_002034871.1:XP_002065981.1,XP_030560721.1:XP_037722984.1,XP_030560719.1:XP_037722984.1,XP_016993205.2:XP_016956872.1,XP_039488299.1:XP_002034870.1,XP_033157264.1:XP_034482085.1,XP_033157264.1:XP_034482087.1,XP_033157264.1:XP_034482082.1,XP_033157264.1:XP_034482086.1,XP_017063460.1:XP_026833569.1,XP_017063460.1:XP_001982999.1,XP_017063460.1:XP_001971094.1,XP_017063460.1:XP_001982998.1,XP_017063459.1:XP_026833569.1,XP_017063459.1:XP_001982999.1,XP_017063459.1:XP_001971094.1,XP_017063459.1:XP_001982998.1,XP_017127140.1:XP_017103993.1,XP_017127139.1:XP_017103993.1,XP_001956720.1:XP_017059596.1,XP_017127138.1:FBpp0072529,XP_043650679.1:XP_017103991.2,XP_017059596.1:XP_002093082.1,XP_017059596.1:XP_002093081.1,XP_016956872.1:XP_034482085.1,XP_016956872.1:XP_034482087.1,XP_016956872.1:XP_034482082.1,XP_016956872.1:XP_034482086.1,XP_017063460.1:XP_037722987.1,XP_017063459.1:XP_037722987.1,XP_017103993.1:XP_043650681.1,XP_034482087.1:FBpp0072530,XP_034482085.1:FBpp0072530,XP_034482082.1:FBpp0072530,XP_034482086.1:FBpp0072530,XP_033157261.1:XP_034655132.1,XP_033157261.1:XP_034655124.1,XP_002093084.1:XP_001956717.1,XP_022226714.2:XP_043650681.1,XP_022226712.2:XP_043650681.1,XP_022226718.1:XP_043650681.1,XP_041450587.1:XP_043650681.1,XP_022226717.1:XP_043650681.1,XP_034482082.1:XP_017127140.1,XP_034482082.1:XP_017127139.1,XP_034482087.1:XP_017127140.1,XP_034482087.1:XP_017127139.1,XP_034482085.1:XP_017127140.1,XP_034482085.1:XP_017127139.1,XP_034482086.1:XP_017127140.1,XP_034482086.1:XP_017127139.1,XP_002012065.1:XP_022226714.2,XP_002012065.1:XP_022226712.2,XP_002012065.1:XP_022226718.1,XP_002012065.1:XP_041450587.1,XP_002012065.1:XP_022226717.1,XP_002012064.1:XP_022226714.2,XP_002012064.1:XP_022226712.2,XP_002012064.1:XP_022226718.1,XP_002012064.1:XP_041450587.1,XP_002012064.1:XP_022226717.1,XP_001982999.1:XP_017063460.1,XP_001982999.1:XP_017063459.1,XP_026833569.1:XP_017063460.1,XP_026833569.1:XP_017063459.1,XP_001971094.1:XP_017063460.1,XP_001971094.1:XP_017063459.1,XP_001982998.1:XP_017063460.1,XP_001982998.1:XP_017063459.1,XP_017063457.1:XP_034133759.1,XP_043650679.1:XP_030241750.1,XP_043650679.1:XP_017956439.2,XP_043650679.1:XP_030241752.1,XP_043650679.1:XP_030241749.1,XP_034482087.1:XP_016993207.2,XP_034482087.1:XP_016993203.2,XP_034482087.1:XP_016993183.1,XP_034482085.1:XP_016993207.2,XP_034482085.1:XP_016993203.2,XP_034482085.1:XP_016993183.1,XP_034482082.1:XP_016993207.2,XP_034482082.1:XP_016993203.2,XP_034482082.1:XP_016993183.1,XP_034482086.1:XP_016993207.2,XP_034482086.1:XP_016993203.2,XP_034482086.1:XP_016993183.1,XP_001971094.1:XP_017127140.1,XP_001971094.1:XP_017127139.1,XP_001982999.1:XP_017127140.1,XP_001982999.1:XP_017127139.1,XP_026833569.1:XP_017127140.1,XP_026833569.1:XP_017127139.1,XP_001982998.1:XP_017127140.1,XP_001982998.1:XP_017127139.1,XP_023169112.1:XP_002046428.1,XP_030079472.1:XP_002046428.1,XP_017103992.1:XP_017059596.1,XP_002093081.1:XP_030241751.1,XP_002093081.1:XP_030241752.1,XP_002093081.1:XP_017956439.2,XP_002093081.1:XP_030241748.1,XP_002093081.1:XP_030241749.1,XP_002093082.1:XP_030241751.1,XP_002093082.1:XP_030241752.1,XP_002093082.1:XP_017956439.2,XP_002093082.1:XP_030241748.1,XP_002093082.1:XP_030241749.1,XP_034133767.1:XP_032309533.1,XP_034133767.1:XP_001956719.1,XP_034133765.1:XP_032309533.1,XP_034133765.1:XP_001956719.1,XP_034133766.1:XP_032309533.1,XP_034133766.1:XP_001956719.1,XP_034133758.1:XP_032309533.1,XP_034133758.1:XP_001956719.1,XP_016993203.2:XP_002093082.1,XP_016993203.2:XP_002093081.1,XP_016993207.2:XP_002093082.1,XP_016993207.2:XP_002093081.1,XP_016993183.1:XP_002093082.1,XP_016993183.1:XP_002093081.1,XP_017063459.1:XP_017017767.1,XP_017063459.1:XP_041632271.1,XP_017063460.1:XP_017017767.1,XP_017063460.1:XP_041632271.1,XP_030079472.1:XP_002065982.1,XP_030079472.1:XP_002065980.1,XP_030079472.1:XP_002065978.1,XP_030079472.1:XP_002065979.1,XP_030079472.1:XP_002065981.1,XP_023169112.1:XP_002065982.1,XP_023169112.1:XP_002065980.1,XP_023169112.1:XP_002065978.1,XP_023169112.1:XP_002065979.1,XP_023169112.1:XP_002065981.1,XP_036670261.1:XP_032309533.1,XP_036670261.1:XP_001956719.1,XP_002012065.1:XP_001982998.1,XP_002012065.1:XP_001982999.1,XP_002012065.1:XP_026833569.1,XP_002012065.1:XP_001971094.1,XP_002012064.1:XP_001982998.1,XP_002012064.1:XP_001982999.1,XP_002012064.1:XP_026833569.1,XP_002012064.1:XP_001971094.1,XP_001982998.1:XP_022226714.2,XP_001982998.1:XP_022226712.2,XP_001982998.1:XP_022226718.1,XP_001982998.1:XP_041450587.1,XP_001982998.1:XP_022226717.1,XP_001982999.1:XP_022226714.2,XP_001982999.1:XP_022226712.2,XP_001982999.1:XP_022226718.1,XP_001982999.1:XP_041450587.1,XP_001982999.1:XP_022226717.1,XP_026833569.1:XP_022226714.2,XP_026833569.1:XP_022226712.2,XP_026833569.1:XP_022226718.1,XP_026833569.1:XP_041450587.1,XP_026833569.1:XP_022226717.1,XP_001971094.1:XP_022226714.2,XP_001971094.1:XP_022226712.2,XP_001971094.1:XP_022226718.1,XP_001971094.1:XP_041450587.1,XP_001971094.1:XP_022226717.1,XP_001956720.1:XP_016934099.1,XP_033157263.1:XP_034655124.1,XP_033157263.1:XP_034655132.1,XP_002012065.1:XP_017059596.1,XP_002012064.1:XP_017059596.1,XP_016956872.1:XP_034133759.1,XP_033157263.1:XP_002135321.1,XP_001971094.1:XP_002034870.1,XP_001982999.1:XP_002034870.1,XP_026833569.1:XP_002034870.1,XP_001982998.1:XP_002034870.1,XP_020801523.1:XP_043650681.1,XP_017059589.1:XP_016029776.1,XP_036670261.1:XP_034482086.1,XP_036670261.1:XP_034482085.1,XP_036670261.1:XP_034482082.1,XP_036670261.1:XP_034482087.1,XP_039149016.1:XP_037722984.1,XP_002026117.2:XP_002093080.1,XP_002026119.1:XP_002093080.1,XP_002026115.1:XP_002093080.1,XP_002034870.1:XP_017059596.1,XP_030560721.1:XP_002135321.1,XP_030560719.1:XP_002135321.1,XP_016029777.2:XP_030560721.1,XP_016029777.2:XP_030560719.1,XP_017063457.1:XP_034482087.1,XP_017063457.1:XP_034482085.1,XP_017063457.1:XP_034482082.1,XP_017063457.1:XP_034482086.1,XP_001971094.1:XP_002065980.1,XP_001971094.1:XP_002065982.1,XP_001971094.1:XP_002065978.1,XP_001971094.1:XP_002065979.1,XP_001971094.1:XP_002065981.1,XP_001982999.1:XP_002065980.1,XP_001982999.1:XP_002065982.1,XP_001982999.1:XP_002065978.1,XP_001982999.1:XP_002065979.1,XP_001982999.1:XP_002065981.1,XP_026833569.1:XP_002065980.1,XP_026833569.1:XP_002065982.1,XP_026833569.1:XP_002065978.1,XP_026833569.1:XP_002065979.1,XP_026833569.1:XP_002065981.1,XP_001982998.1:XP_002065980.1,XP_001982998.1:XP_002065982.1,XP_001982998.1:XP_002065978.1,XP_001982998.1:XP_002065979.1,XP_001982998.1:XP_002065981.1,XP_002135321.1:XP_032289312.1,XP_034482087.1:XP_016993203.2,XP_034482087.1:XP_016993207.2,XP_034482087.1:XP_016993183.1,XP_034482085.1:XP_016993203.2,XP_034482085.1:XP_016993207.2,XP_034482085.1:XP_016993183.1,XP_034482082.1:XP_016993203.2,XP_034482082.1:XP_016993207.2,XP_034482082.1:XP_016993183.1,XP_034482086.1:XP_016993203.2,XP_034482086.1:XP_016993207.2,XP_034482086.1:XP_016993183.1,XP_016993203.2:XP_037722987.1,XP_016993207.2:XP_037722987.1,XP_016993183.1:XP_037722987.1,XP_033157262.1:XP_032575946.1,XP_016956872.1:XP_030241750.1,XP_016956872.1:XP_017956439.2,XP_016956872.1:XP_030241752.1,XP_016956872.1:XP_030241749.1,XP_002012065.1:XP_016969740.2,XP_002012064.1:XP_016969740.2,XP_034655132.1:FBpp0072530,XP_034655124.1:FBpp0072530,XP_041632273.1:XP_002026119.1,XP_041632273.1:XP_002026117.2,XP_041632273.1:XP_002026115.1,XP_017017771.1:XP_002026119.1,XP_017017771.1:XP_002026117.2,XP_017017771.1:XP_002026115.1,XP_034482082.1:XP_002065980.1,XP_034482082.1:XP_002065982.1,XP_034482082.1:XP_002065978.1,XP_034482082.1:XP_002065979.1,XP_034482082.1:XP_002065981.1,XP_034482087.1:XP_002065980.1,XP_034482087.1:XP_002065982.1,XP_034482087.1:XP_002065978.1,XP_034482087.1:XP_002065979.1,XP_034482087.1:XP_002065981.1,XP_034482085.1:XP_002065980.1,XP_034482085.1:XP_002065982.1,XP_034482085.1:XP_002065978.1,XP_034482085.1:XP_002065979.1,XP_034482085.1:XP_002065981.1,XP_034482086.1:XP_002065980.1,XP_034482086.1:XP_002065982.1,XP_034482086.1:XP_002065978.1,XP_034482086.1:XP_002065979.1,XP_034482086.1:XP_002065981.1,XP_017063460.1:XP_036670261.1,XP_017063459.1:XP_036670261.1,XP_001982998.1:XP_002093082.1,XP_001982998.1:XP_002093081.1,XP_001982999.1:XP_002093082.1,XP_001982999.1:XP_002093081.1,XP_026833569.1:XP_002093082.1,XP_026833569.1:XP_002093081.1,XP_001971094.1:XP_002093082.1,XP_001971094.1:XP_002093081.1,XP_036670261.1:XP_001971094.1,XP_036670261.1:XP_001982999.1,XP_036670261.1:XP_026833569.1,XP_036670261.1:XP_001982998.1,XP_002093082.1:XP_030079480.1,XP_002093082.1:XP_023167110.1,XP_002093082.1:XP_023167109.2,XP_002093082.1:XP_030079481.1,XP_002093082.1:XP_030079515.1,XP_002093081.1:XP_030079480.1,XP_002093081.1:XP_023167110.1,XP_002093081.1:XP_023167109.2,XP_002093081.1:XP_030079481.1,XP_002093081.1:XP_030079515.1,XP_017127138.1:XP_022226708.2,XP_034482087.1:XP_020801521.1,XP_034482085.1:XP_020801521.1,XP_034482082.1:XP_020801521.1,XP_034482086.1:XP_020801521.1,XP_026849747.1:XP_034482086.1,XP_026849747.1:XP_034482085.1,XP_026849747.1:XP_034482082.1,XP_026849747.1:XP_034482087.1,XP_016956899.1:XP_001956719.1,XP_016956899.1:XP_032309533.1,XP_016956922.1:XP_001956719.1,XP_016956922.1:XP_032309533.1,XP_016956886.1:XP_001956719.1,XP_016956886.1:XP_032309533.1,XP_002026116.1:XP_030241751.1,XP_002026116.1:XP_030241752.1,XP_002026116.1:XP_017956439.2,XP_002026116.1:XP_030241748.1,XP_002026116.1:XP_030241749.1,XP_001982999.1:XP_001983607.1,XP_001982999.1:XP_001983608.1,XP_026833569.1:XP_001983607.1,XP_026833569.1:XP_001983608.1,XP_001971094.1:XP_001983607.1,XP_001971094.1:XP_001983608.1,XP_001982998.1:XP_001983607.1,XP_001982998.1:XP_001983608.1,XP_017103991.2:XP_039488292.1,XP_002093084.1:XP_033157262.1,XP_017063459.1:XP_036670261.1,XP_017063460.1:XP_036670261.1,XP_002034870.1:XP_002065980.1,XP_002034870.1:XP_002065982.1,XP_002034870.1:XP_002065978.1,XP_002034870.1:XP_002065979.1,XP_002034870.1:XP_002065981.1,XP_023167110.1:XP_020801521.1,XP_030079480.1:XP_020801521.1,XP_023167109.2:XP_020801521.1,XP_030079481.1:XP_020801521.1,XP_030079515.1:XP_020801521.1,XP_041632273.1:XP_032289312.1,XP_017017771.1:XP_032289312.1,XP_041632270.1:XP_034482085.1,XP_041632270.1:XP_034482087.1,XP_041632270.1:XP_034482082.1,XP_041632270.1:XP_034482086.1,XP_041631408.1:XP_034482085.1,XP_041631408.1:XP_034482087.1,XP_041631408.1:XP_034482082.1,XP_041631408.1:XP_034482086.1,XP_017017770.1:XP_034482085.1,XP_017017770.1:XP_034482087.1,XP_017017770.1:XP_034482082.1,XP_017017770.1:XP_034482086.1,XP_017017725.2:XP_034482085.1,XP_017017725.2:XP_034482087.1,XP_017017725.2:XP_034482082.1,XP_017017725.2:XP_034482086.1,XP_041632265.1:XP_034482085.1,XP_041632265.1:XP_034482087.1,XP_041632265.1:XP_034482082.1,XP_041632265.1:XP_034482086.1,XP_041631409.1:XP_034482085.1,XP_041631409.1:XP_034482087.1,XP_041631409.1:XP_034482082.1,XP_041631409.1:XP_034482086.1,XP_017017765.1:XP_034482085.1,XP_017017765.1:XP_034482087.1,XP_017017765.1:XP_034482082.1,XP_017017765.1:XP_034482086.1,XP_041632269.1:XP_034482085.1,XP_041632269.1:XP_034482087.1,XP_041632269.1:XP_034482082.1,XP_041632269.1:XP_034482086.1,XP_016993203.2:XP_030079480.1,XP_016993203.2:XP_023167110.1,XP_016993203.2:XP_023167109.2,XP_016993203.2:XP_030079481.1,XP_016993203.2:XP_030079515.1,XP_016993207.2:XP_030079480.1,XP_016993207.2:XP_023167110.1,XP_016993207.2:XP_023167109.2,XP_016993207.2:XP_030079481.1,XP_016993207.2:XP_030079515.1,XP_016993183.1:XP_030079480.1,XP_016993183.1:XP_023167110.1,XP_016993183.1:XP_023167109.2,XP_016993183.1:XP_030079481.1,XP_016993183.1:XP_030079515.1,XP_036670261.1:XP_037722984.1,XP_001983607.1:XP_034482085.1,XP_001983607.1:XP_034482087.1,XP_001983607.1:XP_034482082.1,XP_001983607.1:XP_034482086.1,XP_001983608.1:XP_034482085.1,XP_001983608.1:XP_034482087.1,XP_001983608.1:XP_034482082.1,XP_001983608.1:XP_034482086.1,XP_001983607.1:XP_002012065.1,XP_001983607.1:XP_002012064.1,XP_001983608.1:XP_002012065.1,XP_001983608.1:XP_002012064.1,XP_017059589.1:XP_039488292.1,XP_016993183.1:FBpp0072530,XP_016993203.2:FBpp0072530,XP_016993207.2:FBpp0072530,XP_034655125.1:XP_033157262.1,XP_001982998.1:XP_002026119.1,XP_001982998.1:XP_002026117.2,XP_001982998.1:XP_002026115.1,XP_001982999.1:XP_002026119.1,XP_001982999.1:XP_002026117.2,XP_001982999.1:XP_002026115.1,XP_026833569.1:XP_002026119.1,XP_026833569.1:XP_002026117.2,XP_026833569.1:XP_002026115.1,XP_001971094.1:XP_002026119.1,XP_001971094.1:XP_002026117.2,XP_001971094.1:XP_002026115.1,XP_023167108.1:XP_034482087.1,XP_023167108.1:XP_034482085.1,XP_023167108.1:XP_034482082.1,XP_023167108.1:XP_034482086.1,XP_030079514.1:XP_034482087.1,XP_030079514.1:XP_034482085.1,XP_030079514.1:XP_034482082.1,XP_030079514.1:XP_034482086.1,XP_016993207.2:XP_016969740.2,XP_016993203.2:XP_016969740.2,XP_016993183.1:XP_016969740.2,XP_016029777.2:XP_002093081.1,XP_016029777.2:XP_002093082.1,XP_033157264.1:XP_037722984.1,XP_034482082.1:XP_032309533.1,XP_034482082.1:XP_001956719.1,XP_034482087.1:XP_032309533.1,XP_034482087.1:XP_001956719.1,XP_034482085.1:XP_032309533.1,XP_034482085.1:XP_001956719.1,XP_034482086.1:XP_032309533.1,XP_034482086.1:XP_001956719.1,XP_034482087.1:XP_037722981.1,XP_034482085.1:XP_037722981.1,XP_034482082.1:XP_037722981.1,XP_034482086.1:XP_037722981.1,XP_036670261.1:XP_002034870.1,XP_001956717.1:XP_032575946.1,XP_002026116.1:XP_001983608.1,XP_002026116.1:XP_001983607.1,XP_017063457.1:XP_001983604.1,XP_017063457.1:XP_001983609.1,XP_033157263.1:XP_030079481.1,XP_033157263.1:XP_023167110.1,XP_033157263.1:XP_023167109.2,XP_033157263.1:XP_030079480.1,XP_033157263.1:XP_030079515.1,XP_039488299.1:XP_016993203.2,XP_039488299.1:XP_016993207.2,XP_039488299.1:XP_016993183.1,XP_033157263.1:XP_016956886.1,XP_033157263.1:XP_016956922.1,XP_033157263.1:XP_016956899.1,XP_034655132.1:XP_030079481.1,XP_034655132.1:XP_023167110.1,XP_034655132.1:XP_023167109.2,XP_034655132.1:XP_030079480.1,XP_034655132.1:XP_030079515.1,XP_034655124.1:XP_030079481.1,XP_034655124.1:XP_023167110.1,XP_034655124.1:XP_023167109.2,XP_034655124.1:XP_030079480.1,XP_034655124.1:XP_030079515.1,XP_001983607.1:XP_016993203.2,XP_001983607.1:XP_016993207.2,XP_001983607.1:XP_016993183.1,XP_001983608.1:XP_016993203.2,XP_001983608.1:XP_016993207.2,XP_001983608.1:XP_016993183.1,XP_001956720.1:XP_034655132.1,XP_001956720.1:XP_034655124.1,XP_001982999.1:XP_023169112.1,XP_001982999.1:XP_030079472.1,XP_026833569.1:XP_023169112.1,XP_026833569.1:XP_030079472.1,XP_001971094.1:XP_023169112.1,XP_001971094.1:XP_030079472.1,XP_001982998.1:XP_023169112.1,XP_001982998.1:XP_030079472.1,XP_002093080.1:XP_020801521.1,XP_034133766.1:XP_030560721.1,XP_034133766.1:XP_030560719.1,XP_034133767.1:XP_030560721.1,XP_034133767.1:XP_030560719.1,XP_034133765.1:XP_030560721.1,XP_034133765.1:XP_030560719.1,XP_034133758.1:XP_030560721.1,XP_034133758.1:XP_030560719.1,XP_016956872.1:XP_001971096.1,XP_017059589.1:XP_016956872.1,XP_002026116.1:XP_020801521.1,XP_001982998.1:XP_016993207.2,XP_001982998.1:XP_016993203.2,XP_001982998.1:XP_016993183.1,XP_001982999.1:XP_016993207.2,XP_001982999.1:XP_016993203.2,XP_001982999.1:XP_016993183.1,XP_026833569.1:XP_016993207.2,XP_026833569.1:XP_016993203.2,XP_026833569.1:XP_016993183.1,XP_001971094.1:XP_016993207.2,XP_001971094.1:XP_016993203.2,XP_001971094.1:XP_016993183.1,XP_016993183.1:XP_002026115.1,XP_016993183.1:XP_002026117.2,XP_016993183.1:XP_002026119.1,XP_016993203.2:XP_002026115.1,XP_016993203.2:XP_002026117.2,XP_016993203.2:XP_002026119.1,XP_016993207.2:XP_002026115.1,XP_016993207.2:XP_002026117.2,XP_016993207.2:XP_002026119.1,XP_032309533.1:XP_030079480.1,XP_032309533.1:XP_023167110.1,XP_032309533.1:XP_023167109.2,XP_032309533.1:XP_030079481.1,XP_032309533.1:XP_030079515.1,XP_001956719.1:XP_030079480.1,XP_001956719.1:XP_023167110.1,XP_001956719.1:XP_023167109.2,XP_001956719.1:XP_030079481.1,XP_001956719.1:XP_030079515.1,XP_016029776.1:XP_037722981.1,XP_034133766.1:XP_002026116.1,XP_034133767.1:XP_002026116.1,XP_034133765.1:XP_002026116.1,XP_034133758.1:XP_002026116.1,XP_002012065.1:XP_030079472.1,XP_002012065.1:XP_023169112.1,XP_002012064.1:XP_030079472.1,XP_002012064.1:XP_023169112.1,XP_033157263.1:XP_034482086.1,XP_033157263.1:XP_034482085.1,XP_033157263.1:XP_034482082.1,XP_033157263.1:XP_034482087.1,XP_017017771.1:XP_002026116.1,XP_041632273.1:XP_002026116.1,XP_002012060.1:XP_034482082.1,XP_002012060.1:XP_034482087.1,XP_002012060.1:XP_034482085.1,XP_002012060.1:XP_034482086.1,XP_002012057.1:XP_034482082.1,XP_002012057.1:XP_034482087.1,XP_002012057.1:XP_034482085.1,XP_002012057.1:XP_034482086.1,XP_002012058.1:XP_034482082.1,XP_002012058.1:XP_034482087.1,XP_002012058.1:XP_034482085.1,XP_002012058.1:XP_034482086.1,XP_001982998.1:FBpp0072530,XP_001982999.1:FBpp0072530,XP_026833569.1:FBpp0072530,XP_001971094.1:FBpp0072530,XP_036670261.1:XP_037722987.1,XP_017127140.1:XP_020801521.1,XP_017127139.1:XP_020801521.1
0486	0006	4core	XP_030568354.1:XP_022234232.1,XP_030568354.1:XP_017954131.1,XP_030568354.1:XP_016956757.1,XP_030568354.1:XP_039494047.1,XP_030568354.1:XP_001962995.1,XP_030568354.1:XP_001355964.1,XP_030568354.1:XP_039499224.1,XP_030568354.1:XP_002134231.1,XP_030568354.1:XP_002064500.1,XP_030568354.1:XP_017130341.1,XP_030568354.1:XP_034667520.1,XP_030568354.1:XP_017038600.1,XP_030568354.1:XP_016995927.1,XP_030568354.1:XP_002101068.1,XP_030568354.1:XP_037723954.1,XP_030568354.1:XP_017964172.1,XP_030568354.1:XP_015032659.1,XP_030568354.1:XP_023170789.1,XP_030568354.1:XP_002037914.1,XP_030568354.1:XP_034472401.1,XP_030568354.1:XP_034138901.1,XP_030568354.1:FBpp0078649,XP_030568354.1:XP_016945604.1,XP_030568354.1:XP_002021511.1,XP_030568354.1:XP_017043849.1,XP_030568354.1:XP_017094606.1,XP_030568354.1:XP_002025032.1,XP_030568354.1:XP_017063146.1,XP_030568354.1:XP_016973252.1,XP_030568354.1:XP_017042067.1,XP_030568354.1:XP_002001685.1,XP_030568354.1:XP_017034734.1,XP_030568354.1:XP_020806054.1,XP_030568354.1:XP_034490327.1,XP_030568354.1:XP_002078203.1,XP_030568354.1:XP_034651836.1,XP_030568354.1:XP_043640964.1,XP_030568354.1:XP_034129605.1,XP_030568354.1:XP_002010097.1,XP_030568354.1:XP_033169512.1,XP_030568354.1:XP_016984659.1,XP_030568354.1:XP_002043987.1,XP_030568354.1:XP_016939005.1,XP_030568354.1:XP_022232633.1,XP_030568354.1:XP_002051859.1,XP_030568354.1:XP_017095504.1,XP_030568354.1:XP_017064008.1,XP_030568354.1:XP_016038650.1,XP_030568354.1:XP_002088675.1,XP_030568354.1:XP_001968765.1,XP_030568354.1:XP_023171925.1,XP_030568354.1:XP_002058949.1,XP_030568354.1:XP_016996254.1,XP_030568354.1:XP_033163951.1,XP_030568354.1:XP_017113196.1,XP_030568354.1:XP_037707907.1,XP_030568354.1:XP_043660587.1,XP_030568354.1:XP_001966717.1,XP_030568354.1:XP_016947991.1,XP_030568354.1:XP_001977366.1,XP_030568354.1:FBpp0071280,XP_022234232.1:XP_017954131.1,XP_022234232.1:XP_016956757.1,XP_022234232.1:XP_039494047.1,XP_022234232.1:XP_001962995.1,XP_022234232.1:XP_001355964.1,XP_022234232.1:XP_039499224.1,XP_022234232.1:XP_002134231.1,XP_022234232.1:XP_002064500.1,XP_022234232.1:XP_017130341.1,XP_022234232.1:XP_034667520.1,XP_022234232.1:XP_030554952.1,XP_022234232.1:XP_017038600.1,XP_022234232.1:XP_016995927.1,XP_022234232.1:XP_002101068.1,XP_022234232.1:XP_037723954.1,XP_022234232.1:XP_017964172.1,XP_022234232.1:XP_015032659.1,XP_022234232.1:XP_023170789.1,XP_022234232.1:XP_002037914.1,XP_022234232.1:XP_034472401.1,XP_022234232.1:XP_034138901.1,XP_022234232.1:FBpp0078649,XP_022234232.1:XP_016945604.1,XP_022234232.1:XP_002021511.1,XP_022234232.1:XP_017043849.1,XP_022234232.1:XP_017094606.1,XP_022234232.1:XP_002025032.1,XP_022234232.1:XP_017063146.1,XP_022234232.1:XP_016973252.1,XP_022234232.1:XP_017042067.1,XP_022234232.1:XP_002001685.1,XP_022234232.1:XP_017034734.1,XP_022234232.1:XP_020806054.1,XP_022234232.1:XP_034490327.1,XP_022234232.1:XP_002078203.1,XP_022234232.1:XP_034651836.1,XP_022234232.1:XP_043640964.1,XP_022234232.1:XP_034129605.1,XP_022234232.1:XP_002010097.1,XP_022234232.1:XP_033169512.1,XP_022234232.1:XP_016984659.1,XP_022234232.1:XP_002043987.1,XP_022234232.1:XP_016939005.1,XP_022234232.1:XP_002051859.1,XP_022234232.1:XP_017095504.1,XP_022234232.1:XP_017064008.1,XP_022234232.1:XP_016038650.1,XP_022234232.1:XP_002088675.1,XP_022234232.1:XP_001968765.1,XP_022234232.1:XP_023171925.1,XP_022234232.1:XP_002058949.1,XP_022234232.1:XP_016996254.1,XP_022234232.1:XP_033163951.1,XP_022234232.1:XP_017113196.1,XP_022234232.1:XP_037707907.1,XP_022234232.1:XP_043660587.1,XP_022234232.1:XP_001966717.1,XP_022234232.1:XP_016947991.1,XP_022234232.1:XP_001977366.1,XP_022234232.1:FBpp0071280,XP_017954131.1:XP_016956757.1,XP_017954131.1:XP_039494047.1,XP_017954131.1:XP_001962995.1,XP_017954131.1:XP_001355964.1,XP_017954131.1:XP_039499224.1,XP_017954131.1:XP_002134231.1,XP_017954131.1:XP_002064500.1,XP_017954131.1:XP_017130341.1,XP_017954131.1:XP_034667520.1,XP_017954131.1:XP_030554952.1,XP_017954131.1:XP_017038600.1,XP_017954131.1:XP_016995927.1,XP_017954131.1:XP_002101068.1,XP_017954131.1:XP_037723954.1,XP_017954131.1:XP_015032659.1,XP_017954131.1:XP_023170789.1,XP_017954131.1:XP_002037914.1,XP_017954131.1:XP_034472401.1,XP_017954131.1:XP_034138901.1,XP_017954131.1:FBpp0078649,XP_017954131.1:XP_016945604.1,XP_017954131.1:XP_002021511.1,XP_017954131.1:XP_017043849.1,XP_017954131.1:XP_017094606.1,XP_017954131.1:XP_002025032.1,XP_017954131.1:XP_017063146.1,XP_017954131.1:XP_016973252.1,XP_017954131.1:XP_017042067.1,XP_017954131.1:XP_002001685.1,XP_017954131.1:XP_017034734.1,XP_017954131.1:XP_020806054.1,XP_017954131.1:XP_034490327.1,XP_017954131.1:XP_002078203.1,XP_017954131.1:XP_034651836.1,XP_017954131.1:XP_043640964.1,XP_017954131.1:XP_034129605.1,XP_017954131.1:XP_002010097.1,XP_017954131.1:XP_033169512.1,XP_017954131.1:XP_016984659.1,XP_017954131.1:XP_002043987.1,XP_017954131.1:XP_016939005.1,XP_017954131.1:XP_022232633.1,XP_017954131.1:XP_002051859.1,XP_017954131.1:XP_017095504.1,XP_017954131.1:XP_017064008.1,XP_017954131.1:XP_016038650.1,XP_017954131.1:XP_002088675.1,XP_017954131.1:XP_001968765.1,XP_017954131.1:XP_023171925.1,XP_017954131.1:XP_002058949.1,XP_017954131.1:XP_016996254.1,XP_017954131.1:XP_033163951.1,XP_017954131.1:XP_017113196.1,XP_017954131.1:XP_037707907.1,XP_017954131.1:XP_043660587.1,XP_017954131.1:XP_001966717.1,XP_017954131.1:XP_016947991.1,XP_017954131.1:XP_001977366.1,XP_017954131.1:FBpp0071280,XP_016956757.1:XP_039494047.1,XP_016956757.1:XP_001962995.1,XP_016956757.1:XP_001355964.1,XP_016956757.1:XP_039499224.1,XP_016956757.1:XP_002134231.1,XP_016956757.1:XP_002064500.1,XP_016956757.1:XP_017130341.1,XP_016956757.1:XP_034667520.1,XP_016956757.1:XP_030554952.1,XP_016956757.1:XP_017038600.1,XP_016956757.1:XP_016995927.1,XP_016956757.1:XP_002101068.1,XP_016956757.1:XP_037723954.1,XP_016956757.1:XP_017964172.1,XP_016956757.1:XP_015032659.1,XP_016956757.1:XP_023170789.1,XP_016956757.1:XP_002037914.1,XP_016956757.1:XP_034472401.1,XP_016956757.1:XP_034138901.1,XP_016956757.1:FBpp0078649,XP_016956757.1:XP_016945604.1,XP_016956757.1:XP_002021511.1,XP_016956757.1:XP_017043849.1,XP_016956757.1:XP_017094606.1,XP_016956757.1:XP_002025032.1,XP_016956757.1:XP_017063146.1,XP_016956757.1:XP_017042067.1,XP_016956757.1:XP_002001685.1,XP_016956757.1:XP_017034734.1,XP_016956757.1:XP_020806054.1,XP_016956757.1:XP_034490327.1,XP_016956757.1:XP_002078203.1,XP_016956757.1:XP_034651836.1,XP_016956757.1:XP_043640964.1,XP_016956757.1:XP_034129605.1,XP_016956757.1:XP_002010097.1,XP_016956757.1:XP_033169512.1,XP_016956757.1:XP_016984659.1,XP_016956757.1:XP_002043987.1,XP_016956757.1:XP_016939005.1,XP_016956757.1:XP_022232633.1,XP_016956757.1:XP_002051859.1,XP_016956757.1:XP_017095504.1,XP_016956757.1:XP_017064008.1,XP_016956757.1:XP_016038650.1,XP_016956757.1:XP_002088675.1,XP_016956757.1:XP_001968765.1,XP_016956757.1:XP_023171925.1,XP_016956757.1:XP_002058949.1,XP_016956757.1:XP_016996254.1,XP_016956757.1:XP_033163951.1,XP_016956757.1:XP_017113196.1,XP_016956757.1:XP_037707907.1,XP_016956757.1:XP_043660587.1,XP_016956757.1:XP_001966717.1,XP_016956757.1:XP_016973252.1,XP_016956757.1:XP_001977366.1,XP_016956757.1:FBpp0071280,XP_001962995.1:XP_039494047.1,XP_001962995.1:XP_001355964.1,XP_001962995.1:XP_039499224.1,XP_001962995.1:XP_002134231.1,XP_001962995.1:XP_002064500.1,XP_001962995.1:XP_017130341.1,XP_001962995.1:XP_034667520.1,XP_001962995.1:XP_030554952.1,XP_001962995.1:XP_017038600.1,XP_001962995.1:XP_016995927.1,XP_001962995.1:XP_002101068.1,XP_001962995.1:XP_037723954.1,XP_001962995.1:XP_017964172.1,XP_001962995.1:XP_015032659.1,XP_001962995.1:XP_023170789.1,XP_001962995.1:XP_002037914.1,XP_001962995.1:XP_034472401.1,XP_001962995.1:XP_034138901.1,XP_001962995.1:FBpp0078649,XP_001962995.1:XP_016945604.1,XP_001962995.1:XP_002021511.1,XP_001962995.1:XP_017043849.1,XP_001962995.1:XP_017094606.1,XP_001962995.1:XP_002025032.1,XP_001962995.1:XP_017063146.1,XP_001962995.1:XP_016973252.1,XP_001962995.1:XP_017042067.1,XP_001962995.1:XP_002001685.1,XP_001962995.1:XP_017034734.1,XP_001962995.1:XP_020806054.1,XP_001962995.1:XP_034490327.1,XP_001962995.1:XP_002078203.1,XP_001962995.1:XP_034651836.1,XP_001962995.1:XP_043640964.1,XP_001962995.1:XP_034129605.1,XP_001962995.1:XP_002010097.1,XP_001962995.1:XP_033169512.1,XP_001962995.1:XP_016984659.1,XP_001962995.1:XP_002043987.1,XP_001962995.1:XP_016939005.1,XP_001962995.1:XP_022232633.1,XP_001962995.1:XP_002051859.1,XP_001962995.1:XP_017095504.1,XP_001962995.1:XP_017064008.1,XP_001962995.1:XP_016038650.1,XP_001962995.1:XP_002088675.1,XP_001962995.1:XP_001968765.1,XP_001962995.1:XP_023171925.1,XP_001962995.1:XP_002058949.1,XP_001962995.1:XP_016996254.1,XP_001962995.1:XP_033163951.1,XP_001962995.1:XP_017113196.1,XP_001962995.1:XP_037707907.1,XP_001962995.1:XP_043660587.1,XP_001962995.1:XP_016947991.1,XP_001962995.1:XP_001977366.1,XP_001962995.1:FBpp0071280,XP_001355964.1:XP_039494047.1,XP_001355964.1:XP_039499224.1,XP_001355964.1:XP_016947991.1,XP_001355964.1:XP_002064500.1,XP_001355964.1:XP_017130341.1,XP_001355964.1:XP_034667520.1,XP_001355964.1:XP_030554952.1,XP_001355964.1:XP_017038600.1,XP_001355964.1:XP_016995927.1,XP_001355964.1:XP_001977366.1,XP_001355964.1:XP_002101068.1,XP_001355964.1:XP_037723954.1,XP_001355964.1:XP_015032659.1,XP_001355964.1:XP_017964172.1,XP_001355964.1:XP_023170789.1,XP_001355964.1:XP_002037914.1,XP_001355964.1:FBpp0078649,XP_001355964.1:XP_034138901.1,XP_001355964.1:XP_034472401.1,XP_001355964.1:XP_016945604.1,XP_001355964.1:XP_002021511.1,XP_001355964.1:XP_017043849.1,XP_001355964.1:XP_017094606.1,XP_001355964.1:XP_002025032.1,XP_001355964.1:XP_017063146.1,XP_001355964.1:XP_017042067.1,XP_001355964.1:XP_002001685.1,XP_001355964.1:XP_017034734.1,XP_001355964.1:XP_020806054.1,XP_001355964.1:XP_034490327.1,XP_001355964.1:XP_043640964.1,XP_001355964.1:XP_002078203.1,XP_001355964.1:XP_034651836.1,XP_001355964.1:XP_034129605.1,XP_001355964.1:XP_002010097.1,XP_001355964.1:XP_033169512.1,XP_001355964.1:XP_016984659.1,XP_001355964.1:XP_002043987.1,XP_001355964.1:XP_016939005.1,XP_001355964.1:XP_022232633.1,XP_001355964.1:XP_002051859.1,XP_001355964.1:XP_017095504.1,XP_001355964.1:XP_017064008.1,XP_001355964.1:XP_016038650.1,XP_001355964.1:XP_002088675.1,XP_001355964.1:XP_001968765.1,XP_001355964.1:XP_023171925.1,XP_001355964.1:XP_002058949.1,XP_001355964.1:XP_016996254.1,XP_001355964.1:XP_033163951.1,XP_001355964.1:XP_017113196.1,XP_001355964.1:XP_037707907.1,XP_001355964.1:XP_043660587.1,XP_001355964.1:XP_001966717.1,XP_001355964.1:XP_016973252.1,XP_001355964.1:FBpp0071280,XP_039499224.1:XP_002134231.1,XP_039499224.1:XP_002064500.1,XP_039499224.1:XP_017130341.1,XP_039499224.1:XP_034667520.1,XP_039499224.1:XP_030554952.1,XP_039499224.1:XP_017038600.1,XP_039499224.1:XP_016995927.1,XP_039499224.1:XP_002101068.1,XP_039499224.1:XP_037723954.1,XP_039499224.1:XP_017964172.1,XP_039499224.1:XP_015032659.1,XP_039499224.1:XP_023170789.1,XP_039499224.1:XP_002037914.1,XP_039499224.1:XP_034472401.1,XP_039499224.1:XP_034138901.1,XP_039499224.1:FBpp0078649,XP_039499224.1:XP_016945604.1,XP_039499224.1:XP_002021511.1,XP_039499224.1:XP_017043849.1,XP_039499224.1:XP_017094606.1,XP_039499224.1:XP_002025032.1,XP_039499224.1:XP_017063146.1,XP_039499224.1:XP_016973252.1,XP_039499224.1:XP_017042067.1,XP_039499224.1:XP_002001685.1,XP_039499224.1:XP_017034734.1,XP_039499224.1:XP_020806054.1,XP_039499224.1:XP_034490327.1,XP_039499224.1:XP_002078203.1,XP_039499224.1:XP_034651836.1,XP_039499224.1:XP_043640964.1,XP_039499224.1:XP_034129605.1,XP_039499224.1:XP_002010097.1,XP_039499224.1:XP_033169512.1,XP_039499224.1:XP_016984659.1,XP_039499224.1:XP_002043987.1,XP_039499224.1:XP_016939005.1,XP_039499224.1:XP_022232633.1,XP_039499224.1:XP_002051859.1,XP_039499224.1:XP_017095504.1,XP_039499224.1:XP_017064008.1,XP_039499224.1:XP_016038650.1,XP_039499224.1:XP_002088675.1,XP_039499224.1:XP_001968765.1,XP_039499224.1:XP_023171925.1,XP_039499224.1:XP_002058949.1,XP_039499224.1:XP_016996254.1,XP_039499224.1:XP_033163951.1,XP_039499224.1:XP_017113196.1,XP_039499224.1:XP_037707907.1,XP_039499224.1:XP_043660587.1,XP_039499224.1:XP_001966717.1,XP_039499224.1:XP_016947991.1,XP_039499224.1:XP_001977366.1,XP_039499224.1:FBpp0071280,XP_002134231.1:XP_039494047.1,XP_002134231.1:XP_016947991.1,XP_002134231.1:XP_002064500.1,XP_002134231.1:XP_017130341.1,XP_002134231.1:XP_034667520.1,XP_002134231.1:XP_030554952.1,XP_002134231.1:XP_017038600.1,XP_002134231.1:XP_016995927.1,XP_002134231.1:XP_002101068.1,XP_002134231.1:XP_037723954.1,XP_002134231.1:XP_017964172.1,XP_002134231.1:XP_015032659.1,XP_002134231.1:XP_023170789.1,XP_002134231.1:XP_002037914.1,XP_002134231.1:XP_034472401.1,XP_002134231.1:XP_034138901.1,XP_002134231.1:FBpp0078649,XP_002134231.1:XP_016945604.1,XP_002134231.1:XP_002021511.1,XP_002134231.1:XP_017043849.1,XP_002134231.1:XP_017094606.1,XP_002134231.1:XP_002025032.1,XP_002134231.1:XP_017063146.1,XP_002134231.1:XP_016973252.1,XP_002134231.1:XP_017042067.1,XP_002134231.1:XP_002001685.1,XP_002134231.1:XP_017034734.1,XP_002134231.1:XP_020806054.1,XP_002134231.1:XP_034490327.1,XP_002134231.1:XP_002078203.1,XP_002134231.1:XP_034651836.1,XP_002134231.1:XP_043640964.1,XP_002134231.1:XP_034129605.1,XP_002134231.1:XP_002010097.1,XP_002134231.1:XP_033169512.1,XP_002134231.1:XP_016984659.1,XP_002134231.1:XP_002043987.1,XP_002134231.1:XP_016939005.1,XP_002134231.1:XP_022232633.1,XP_002134231.1:XP_002051859.1,XP_002134231.1:XP_017095504.1,XP_002134231.1:XP_017064008.1,XP_002134231.1:XP_016038650.1,XP_002134231.1:XP_002088675.1,XP_002134231.1:XP_001968765.1,XP_002134231.1:XP_023171925.1,XP_002134231.1:XP_002058949.1,XP_002134231.1:XP_016996254.1,XP_002134231.1:XP_033163951.1,XP_002134231.1:XP_017113196.1,XP_002134231.1:XP_037707907.1,XP_002134231.1:XP_043660587.1,XP_002134231.1:XP_001966717.1,XP_002134231.1:XP_001977366.1,XP_002134231.1:FBpp0071280,XP_002064500.1:XP_039494047.1,XP_002064500.1:XP_016947991.1,XP_002064500.1:XP_017130341.1,XP_002064500.1:XP_034667520.1,XP_002064500.1:XP_030554952.1,XP_002064500.1:XP_017038600.1,XP_002064500.1:XP_016995927.1,XP_002064500.1:XP_002101068.1,XP_002064500.1:XP_037723954.1,XP_002064500.1:XP_017964172.1,XP_002064500.1:XP_023170789.1,XP_002064500.1:XP_002037914.1,XP_002064500.1:XP_034472401.1,XP_002064500.1:XP_034138901.1,XP_002064500.1:FBpp0078649,XP_002064500.1:XP_016945604.1,XP_002064500.1:XP_002021511.1,XP_002064500.1:XP_017043849.1,XP_002064500.1:XP_017094606.1,XP_002064500.1:XP_002025032.1,XP_002064500.1:XP_017063146.1,XP_002064500.1:XP_016973252.1,XP_002064500.1:XP_017042067.1,XP_002064500.1:XP_002001685.1,XP_002064500.1:XP_017034734.1,XP_002064500.1:XP_020806054.1,XP_002064500.1:XP_034490327.1,XP_002064500.1:XP_002078203.1,XP_002064500.1:XP_034651836.1,XP_002064500.1:XP_043640964.1,XP_002064500.1:XP_034129605.1,XP_002064500.1:XP_002010097.1,XP_002064500.1:XP_033169512.1,XP_002064500.1:XP_016984659.1,XP_002064500.1:XP_002043987.1,XP_002064500.1:XP_016939005.1,XP_002064500.1:XP_022232633.1,XP_002064500.1:XP_002051859.1,XP_002064500.1:XP_017095504.1,XP_002064500.1:XP_017064008.1,XP_002064500.1:XP_016038650.1,XP_002064500.1:XP_002088675.1,XP_002064500.1:XP_001968765.1,XP_002064500.1:XP_023171925.1,XP_002064500.1:XP_002058949.1,XP_002064500.1:XP_016996254.1,XP_002064500.1:XP_033163951.1,XP_002064500.1:XP_017113196.1,XP_002064500.1:XP_037707907.1,XP_002064500.1:XP_043660587.1,XP_002064500.1:XP_001966717.1,XP_002064500.1:XP_001977366.1,XP_002064500.1:FBpp0071280,XP_017130341.1:XP_039494047.1,XP_017130341.1:XP_016947991.1,XP_017130341.1:XP_034667520.1,XP_017130341.1:XP_030554952.1,XP_017130341.1:XP_016995927.1,XP_017130341.1:XP_002101068.1,XP_017130341.1:XP_037723954.1,XP_017130341.1:XP_017964172.1,XP_017130341.1:XP_015032659.1,XP_017130341.1:XP_023170789.1,XP_017130341.1:XP_002037914.1,XP_017130341.1:XP_034472401.1,XP_017130341.1:XP_034138901.1,XP_017130341.1:FBpp0078649,XP_017130341.1:XP_016945604.1,XP_017130341.1:XP_002021511.1,XP_017130341.1:XP_017043849.1,XP_017130341.1:XP_017094606.1,XP_017130341.1:XP_002025032.1,XP_017130341.1:XP_017063146.1,XP_017130341.1:XP_016973252.1,XP_017130341.1:XP_017042067.1,XP_017130341.1:XP_002001685.1,XP_017130341.1:XP_017034734.1,XP_017130341.1:XP_020806054.1,XP_017130341.1:XP_034490327.1,XP_017130341.1:XP_002078203.1,XP_017130341.1:XP_034651836.1,XP_017130341.1:XP_043640964.1,XP_017130341.1:XP_034129605.1,XP_017130341.1:XP_002010097.1,XP_017130341.1:XP_033169512.1,XP_017130341.1:XP_016984659.1,XP_017130341.1:XP_002043987.1,XP_017130341.1:XP_016939005.1,XP_017130341.1:XP_022232633.1,XP_017130341.1:XP_002051859.1,XP_017130341.1:XP_017095504.1,XP_017130341.1:XP_017064008.1,XP_017130341.1:XP_016038650.1,XP_017130341.1:XP_002088675.1,XP_017130341.1:XP_001968765.1,XP_017130341.1:XP_023171925.1,XP_017130341.1:XP_002058949.1,XP_017130341.1:XP_016996254.1,XP_017130341.1:XP_033163951.1,XP_017130341.1:XP_017038600.1,XP_017130341.1:XP_037707907.1,XP_017130341.1:XP_043660587.1,XP_017130341.1:XP_001966717.1,XP_017130341.1:XP_001977366.1,XP_017130341.1:FBpp0071280,XP_034667520.1:XP_039494047.1,XP_034667520.1:XP_016947991.1,XP_034667520.1:XP_030554952.1,XP_034667520.1:XP_017038600.1,XP_034667520.1:XP_016995927.1,XP_034667520.1:XP_002101068.1,XP_034667520.1:XP_037723954.1,XP_034667520.1:XP_017964172.1,XP_034667520.1:XP_015032659.1,XP_034667520.1:XP_023170789.1,XP_034667520.1:XP_002037914.1,XP_034667520.1:XP_034472401.1,XP_034667520.1:XP_034138901.1,XP_034667520.1:FBpp0078649,XP_034667520.1:XP_016945604.1,XP_034667520.1:XP_002021511.1,XP_034667520.1:XP_017043849.1,XP_034667520.1:XP_017094606.1,XP_034667520.1:XP_002025032.1,XP_034667520.1:XP_017063146.1,XP_034667520.1:XP_016973252.1,XP_034667520.1:XP_017042067.1,XP_034667520.1:XP_002001685.1,XP_034667520.1:XP_017034734.1,XP_034667520.1:XP_020806054.1,XP_034667520.1:XP_034490327.1,XP_034667520.1:XP_002078203.1,XP_034667520.1:XP_043640964.1,XP_034667520.1:XP_034129605.1,XP_034667520.1:XP_002010097.1,XP_034667520.1:XP_033169512.1,XP_034667520.1:XP_016984659.1,XP_034667520.1:XP_002043987.1,XP_034667520.1:XP_016939005.1,XP_034667520.1:XP_022232633.1,XP_034667520.1:XP_002051859.1,XP_034667520.1:XP_017095504.1,XP_034667520.1:XP_017064008.1,XP_034667520.1:XP_016038650.1,XP_034667520.1:XP_002088675.1,XP_034667520.1:XP_001968765.1,XP_034667520.1:XP_023171925.1,XP_034667520.1:XP_002058949.1,XP_034667520.1:XP_016996254.1,XP_034667520.1:XP_033163951.1,XP_034667520.1:XP_017113196.1,XP_034667520.1:XP_037707907.1,XP_034667520.1:XP_043660587.1,XP_034667520.1:XP_001966717.1,XP_034667520.1:XP_001977366.1,XP_034667520.1:FBpp0071280,XP_030554952.1:XP_039494047.1,XP_030554952.1:XP_017038600.1,XP_030554952.1:XP_016995927.1,XP_030554952.1:XP_002101068.1,XP_030554952.1:XP_037723954.1,XP_030554952.1:XP_017964172.1,XP_030554952.1:XP_015032659.1,XP_030554952.1:XP_023170789.1,XP_030554952.1:XP_002037914.1,XP_030554952.1:XP_034472401.1,XP_030554952.1:XP_034138901.1,XP_030554952.1:FBpp0078649,XP_030554952.1:XP_016945604.1,XP_030554952.1:XP_002021511.1,XP_030554952.1:XP_017043849.1,XP_030554952.1:XP_017094606.1,XP_030554952.1:XP_002025032.1,XP_030554952.1:XP_017063146.1,XP_030554952.1:XP_016973252.1,XP_030554952.1:XP_017042067.1,XP_030554952.1:XP_002001685.1,XP_030554952.1:XP_017034734.1,XP_030554952.1:XP_020806054.1,XP_030554952.1:XP_034490327.1,XP_030554952.1:XP_002078203.1,XP_030554952.1:XP_034651836.1,XP_030554952.1:XP_043640964.1,XP_030554952.1:XP_034129605.1,XP_030554952.1:XP_002010097.1,XP_030554952.1:XP_033169512.1,XP_030554952.1:XP_016984659.1,XP_030554952.1:XP_002043987.1,XP_030554952.1:XP_016939005.1,XP_030554952.1:XP_022232633.1,XP_030554952.1:XP_002051859.1,XP_030554952.1:XP_017095504.1,XP_030554952.1:XP_017064008.1,XP_030554952.1:XP_016038650.1,XP_030554952.1:XP_002088675.1,XP_030554952.1:XP_001968765.1,XP_030554952.1:XP_023171925.1,XP_030554952.1:XP_002058949.1,XP_030554952.1:XP_016996254.1,XP_030554952.1:XP_033163951.1,XP_030554952.1:XP_017113196.1,XP_030554952.1:XP_037707907.1,XP_030554952.1:XP_043660587.1,XP_030554952.1:XP_001966717.1,XP_030554952.1:XP_016947991.1,XP_030554952.1:XP_001977366.1,XP_030554952.1:FBpp0071280,XP_017038600.1:XP_039494047.1,XP_017038600.1:XP_016947991.1,XP_017038600.1:XP_016995927.1,XP_017038600.1:XP_002101068.1,XP_017038600.1:XP_037723954.1,XP_017038600.1:XP_017964172.1,XP_017038600.1:XP_015032659.1,XP_017038600.1:XP_023170789.1,XP_017038600.1:XP_002037914.1,XP_017038600.1:XP_034472401.1,XP_017038600.1:XP_034138901.1,XP_017038600.1:FBpp0078649,XP_017038600.1:XP_016945604.1,XP_017038600.1:XP_002021511.1,XP_017038600.1:XP_017043849.1,XP_017038600.1:XP_017094606.1,XP_017038600.1:XP_002025032.1,XP_017038600.1:XP_017063146.1,XP_017038600.1:XP_016973252.1,XP_017038600.1:XP_017042067.1,XP_017038600.1:XP_002001685.1,XP_017038600.1:XP_020806054.1,XP_017038600.1:XP_034490327.1,XP_017038600.1:XP_002078203.1,XP_017038600.1:XP_034651836.1,XP_017038600.1:XP_043640964.1,XP_017038600.1:XP_034129605.1,XP_017038600.1:XP_002010097.1,XP_017038600.1:XP_033169512.1,XP_017038600.1:XP_016984659.1,XP_017038600.1:XP_002043987.1,XP_017038600.1:XP_016939005.1,XP_017038600.1:XP_022232633.1,XP_017038600.1:XP_002051859.1,XP_017038600.1:XP_017095504.1,XP_017038600.1:XP_017064008.1,XP_017038600.1:XP_016038650.1,XP_017038600.1:XP_002088675.1,XP_017038600.1:XP_001968765.1,XP_017038600.1:XP_023171925.1,XP_017038600.1:XP_002058949.1,XP_017038600.1:XP_016996254.1,XP_017038600.1:XP_033163951.1,XP_017038600.1:XP_017113196.1,XP_017038600.1:XP_037707907.1,XP_017038600.1:XP_043660587.1,XP_017038600.1:XP_001966717.1,XP_017038600.1:XP_001977366.1,XP_017038600.1:FBpp0071280,XP_016995927.1:XP_039494047.1,XP_016995927.1:XP_016947991.1,XP_016995927.1:XP_002101068.1,XP_016995927.1:XP_037723954.1,XP_016995927.1:XP_017964172.1,XP_016995927.1:XP_015032659.1,XP_016995927.1:XP_023170789.1,XP_016995927.1:XP_002037914.1,XP_016995927.1:XP_034472401.1,XP_016995927.1:XP_034138901.1,XP_016995927.1:FBpp0078649,XP_016995927.1:XP_016945604.1,XP_016995927.1:XP_002021511.1,XP_016995927.1:XP_017043849.1,XP_016995927.1:XP_017094606.1,XP_016995927.1:XP_002025032.1,XP_016995927.1:XP_017063146.1,XP_016995927.1:XP_016973252.1,XP_016995927.1:XP_017042067.1,XP_016995927.1:XP_002001685.1,XP_016995927.1:XP_017034734.1,XP_016995927.1:XP_020806054.1,XP_016995927.1:XP_034490327.1,XP_016995927.1:XP_002078203.1,XP_016995927.1:XP_034651836.1,XP_016995927.1:XP_043640964.1,XP_016995927.1:XP_034129605.1,XP_016995927.1:XP_002010097.1,XP_016995927.1:XP_033169512.1,XP_016995927.1:XP_016984659.1,XP_016995927.1:XP_002043987.1,XP_016995927.1:XP_016939005.1,XP_016995927.1:XP_022232633.1,XP_016995927.1:XP_002051859.1,XP_016995927.1:XP_017095504.1,XP_016995927.1:XP_017064008.1,XP_016995927.1:XP_016038650.1,XP_016995927.1:XP_002088675.1,XP_016995927.1:XP_001968765.1,XP_016995927.1:XP_023171925.1,XP_016995927.1:XP_002058949.1,XP_016995927.1:XP_033163951.1,XP_016995927.1:XP_017113196.1,XP_016995927.1:XP_037707907.1,XP_016995927.1:XP_043660587.1,XP_016995927.1:XP_001966717.1,XP_016995927.1:XP_001977366.1,XP_016995927.1:FBpp0071280,XP_002101068.1:XP_039494047.1,XP_002101068.1:XP_016947991.1,XP_002101068.1:XP_001977366.1,XP_002101068.1:XP_037723954.1,XP_002101068.1:XP_017964172.1,XP_002101068.1:XP_015032659.1,XP_002101068.1:XP_023170789.1,XP_002101068.1:XP_002037914.1,XP_002101068.1:XP_034472401.1,XP_002101068.1:XP_034138901.1,XP_002101068.1:FBpp0078649,XP_002101068.1:XP_016945604.1,XP_002101068.1:XP_002021511.1,XP_002101068.1:XP_017043849.1,XP_002101068.1:XP_017094606.1,XP_002101068.1:XP_002025032.1,XP_002101068.1:XP_017063146.1,XP_002101068.1:XP_016973252.1,XP_002101068.1:XP_017042067.1,XP_002101068.1:XP_002001685.1,XP_002101068.1:XP_017034734.1,XP_002101068.1:XP_020806054.1,XP_002101068.1:XP_034490327.1,XP_002101068.1:XP_002078203.1,XP_002101068.1:XP_034651836.1,XP_002101068.1:XP_043640964.1,XP_002101068.1:XP_034129605.1,XP_002101068.1:XP_002010097.1,XP_002101068.1:XP_033169512.1,XP_002101068.1:XP_016984659.1,XP_002101068.1:XP_002043987.1,XP_002101068.1:XP_016939005.1,XP_002101068.1:XP_022232633.1,XP_002101068.1:XP_002051859.1,XP_002101068.1:XP_017095504.1,XP_002101068.1:XP_017064008.1,XP_002101068.1:XP_016038650.1,XP_002101068.1:XP_001968765.1,XP_002101068.1:XP_023171925.1,XP_002101068.1:XP_002058949.1,XP_002101068.1:XP_016996254.1,XP_002101068.1:XP_033163951.1,XP_002101068.1:XP_017113196.1,XP_002101068.1:XP_037707907.1,XP_002101068.1:XP_043660587.1,XP_002101068.1:XP_001966717.1,XP_002101068.1:FBpp0071280,XP_037723954.1:XP_039494047.1,XP_037723954.1:XP_016947991.1,XP_037723954.1:XP_001977366.1,XP_037723954.1:XP_017964172.1,XP_037723954.1:XP_015032659.1,XP_037723954.1:XP_023170789.1,XP_037723954.1:XP_002037914.1,XP_037723954.1:XP_034472401.1,XP_037723954.1:XP_034138901.1,XP_037723954.1:FBpp0078649,XP_037723954.1:XP_016945604.1,XP_037723954.1:XP_002021511.1,XP_037723954.1:XP_017043849.1,XP_037723954.1:XP_017094606.1,XP_037723954.1:XP_002025032.1,XP_037723954.1:XP_017063146.1,XP_037723954.1:XP_016973252.1,XP_037723954.1:XP_017042067.1,XP_037723954.1:XP_002001685.1,XP_037723954.1:XP_017034734.1,XP_037723954.1:XP_020806054.1,XP_037723954.1:XP_034490327.1,XP_037723954.1:XP_002078203.1,XP_037723954.1:XP_034651836.1,XP_037723954.1:XP_043640964.1,XP_037723954.1:XP_034129605.1,XP_037723954.1:XP_002010097.1,XP_037723954.1:XP_033169512.1,XP_037723954.1:XP_016984659.1,XP_037723954.1:XP_002043987.1,XP_037723954.1:XP_016939005.1,XP_037723954.1:XP_022232633.1,XP_037723954.1:XP_002051859.1,XP_037723954.1:XP_017095504.1,XP_037723954.1:XP_017064008.1,XP_037723954.1:XP_016038650.1,XP_037723954.1:XP_002088675.1,XP_037723954.1:XP_001968765.1,XP_037723954.1:XP_023171925.1,XP_037723954.1:XP_002058949.1,XP_037723954.1:XP_016996254.1,XP_037723954.1:XP_033163951.1,XP_037723954.1:XP_017113196.1,XP_037723954.1:XP_043660587.1,XP_037723954.1:XP_001966717.1,XP_037723954.1:FBpp0071280,XP_017964172.1:XP_039494047.1,XP_017964172.1:XP_016947991.1,XP_017964172.1:XP_001977366.1,XP_017964172.1:XP_015032659.1,XP_017964172.1:XP_023170789.1,XP_017964172.1:XP_002037914.1,XP_017964172.1:XP_034472401.1,XP_017964172.1:XP_034138901.1,XP_017964172.1:FBpp0078649,XP_017964172.1:XP_016945604.1,XP_017964172.1:XP_002021511.1,XP_017964172.1:XP_017043849.1,XP_017964172.1:XP_017094606.1,XP_017964172.1:XP_002025032.1,XP_017964172.1:XP_017063146.1,XP_017964172.1:XP_016973252.1,XP_017964172.1:XP_017042067.1,XP_017964172.1:XP_002001685.1,XP_017964172.1:XP_017034734.1,XP_017964172.1:XP_020806054.1,XP_017964172.1:XP_034490327.1,XP_017964172.1:XP_002078203.1,XP_017964172.1:XP_034651836.1,XP_017964172.1:XP_043640964.1,XP_017964172.1:XP_034129605.1,XP_017964172.1:XP_002010097.1,XP_017964172.1:XP_033169512.1,XP_017964172.1:XP_016984659.1,XP_017964172.1:XP_002043987.1,XP_017964172.1:XP_016939005.1,XP_017964172.1:XP_022232633.1,XP_017964172.1:XP_002051859.1,XP_017964172.1:XP_017095504.1,XP_017964172.1:XP_017064008.1,XP_017964172.1:XP_016038650.1,XP_017964172.1:XP_002088675.1,XP_017964172.1:XP_001968765.1,XP_017964172.1:XP_023171925.1,XP_017964172.1:XP_002058949.1,XP_017964172.1:XP_016996254.1,XP_017964172.1:XP_033163951.1,XP_017964172.1:XP_017113196.1,XP_017964172.1:XP_037707907.1,XP_017964172.1:XP_043660587.1,XP_017964172.1:XP_001966717.1,XP_017964172.1:FBpp0071280,XP_015032659.1:XP_039494047.1,XP_015032659.1:XP_016947991.1,XP_015032659.1:XP_001977366.1,XP_015032659.1:XP_023170789.1,XP_015032659.1:XP_002037914.1,XP_015032659.1:XP_034472401.1,XP_015032659.1:XP_034138901.1,XP_015032659.1:FBpp0078649,XP_015032659.1:XP_016945604.1,XP_015032659.1:XP_002021511.1,XP_015032659.1:XP_017043849.1,XP_015032659.1:XP_017094606.1,XP_015032659.1:XP_002025032.1,XP_015032659.1:XP_017063146.1,XP_015032659.1:XP_016973252.1,XP_015032659.1:XP_017042067.1,XP_015032659.1:XP_002001685.1,XP_015032659.1:XP_017034734.1,XP_015032659.1:XP_020806054.1,XP_015032659.1:XP_034490327.1,XP_015032659.1:XP_002078203.1,XP_015032659.1:XP_034651836.1,XP_015032659.1:XP_043640964.1,XP_015032659.1:XP_034129605.1,XP_015032659.1:XP_002010097.1,XP_015032659.1:XP_033169512.1,XP_015032659.1:XP_016984659.1,XP_015032659.1:XP_002043987.1,XP_015032659.1:XP_016939005.1,XP_015032659.1:XP_022232633.1,XP_015032659.1:XP_002051859.1,XP_015032659.1:XP_017095504.1,XP_015032659.1:XP_017064008.1,XP_015032659.1:XP_016038650.1,XP_015032659.1:XP_002088675.1,XP_015032659.1:XP_001968765.1,XP_015032659.1:XP_023171925.1,XP_015032659.1:XP_002058949.1,XP_015032659.1:XP_016996254.1,XP_015032659.1:XP_033163951.1,XP_015032659.1:XP_017113196.1,XP_015032659.1:XP_037707907.1,XP_015032659.1:XP_043660587.1,XP_015032659.1:XP_001966717.1,XP_015032659.1:FBpp0071280,XP_023170789.1:XP_039494047.1,XP_023170789.1:XP_016947991.1,XP_023170789.1:XP_001977366.1,XP_023170789.1:XP_002037914.1,XP_023170789.1:XP_034472401.1,XP_023170789.1:XP_034138901.1,XP_023170789.1:FBpp0078649,XP_023170789.1:XP_016945604.1,XP_023170789.1:XP_002021511.1,XP_023170789.1:XP_017043849.1,XP_023170789.1:XP_017094606.1,XP_023170789.1:XP_002025032.1,XP_023170789.1:XP_017063146.1,XP_023170789.1:XP_016973252.1,XP_023170789.1:XP_017042067.1,XP_023170789.1:XP_002001685.1,XP_023170789.1:XP_017034734.1,XP_023170789.1:XP_020806054.1,XP_023170789.1:XP_034490327.1,XP_023170789.1:XP_002078203.1,XP_023170789.1:XP_034651836.1,XP_023170789.1:XP_043640964.1,XP_023170789.1:XP_034129605.1,XP_023170789.1:XP_002010097.1,XP_023170789.1:XP_033169512.1,XP_023170789.1:XP_016984659.1,XP_023170789.1:XP_002043987.1,XP_023170789.1:XP_016939005.1,XP_023170789.1:XP_022232633.1,XP_023170789.1:XP_002051859.1,XP_023170789.1:XP_017095504.1,XP_023170789.1:XP_017064008.1,XP_023170789.1:XP_016038650.1,XP_023170789.1:XP_002088675.1,XP_023170789.1:XP_001968765.1,XP_023170789.1:XP_002058949.1,XP_023170789.1:XP_016996254.1,XP_023170789.1:XP_033163951.1,XP_023170789.1:XP_017113196.1,XP_023170789.1:XP_037707907.1,XP_023170789.1:XP_043660587.1,XP_023170789.1:XP_001966717.1,XP_023170789.1:FBpp0071280,XP_002037914.1:XP_039494047.1,XP_002037914.1:XP_016947991.1,XP_002037914.1:XP_001977366.1,XP_002037914.1:XP_034472401.1,XP_002037914.1:XP_034138901.1,XP_002037914.1:FBpp0078649,XP_002037914.1:XP_016945604.1,XP_002037914.1:XP_002021511.1,XP_002037914.1:XP_017043849.1,XP_002037914.1:XP_017094606.1,XP_002037914.1:XP_002025032.1,XP_002037914.1:XP_017063146.1,XP_002037914.1:XP_016973252.1,XP_002037914.1:XP_017042067.1,XP_002037914.1:XP_002001685.1,XP_002037914.1:XP_017034734.1,XP_002037914.1:XP_020806054.1,XP_002037914.1:XP_034490327.1,XP_002037914.1:XP_002078203.1,XP_002037914.1:XP_034651836.1,XP_002037914.1:XP_043640964.1,XP_002037914.1:XP_034129605.1,XP_002037914.1:XP_002010097.1,XP_002037914.1:XP_033169512.1,XP_002037914.1:XP_016984659.1,XP_002037914.1:XP_016939005.1,XP_002037914.1:XP_022232633.1,XP_002037914.1:XP_002051859.1,XP_002037914.1:XP_017095504.1,XP_002037914.1:XP_017064008.1,XP_002037914.1:XP_016038650.1,XP_002037914.1:XP_002088675.1,XP_002037914.1:XP_001968765.1,XP_002037914.1:XP_023171925.1,XP_002037914.1:XP_002058949.1,XP_002037914.1:XP_016996254.1,XP_002037914.1:XP_033163951.1,XP_002037914.1:XP_017113196.1,XP_002037914.1:XP_037707907.1,XP_002037914.1:XP_043660587.1,XP_002037914.1:XP_001966717.1,XP_002037914.1:FBpp0071280,XP_017113196.1:XP_039494047.1,XP_017113196.1:XP_034472401.1,XP_017113196.1:XP_034138901.1,XP_017113196.1:FBpp0078649,XP_017113196.1:XP_016945604.1,XP_017113196.1:XP_002021511.1,XP_017113196.1:XP_017043849.1,XP_017113196.1:XP_017094606.1,XP_017113196.1:XP_002025032.1,XP_017113196.1:XP_017063146.1,XP_017113196.1:XP_016973252.1,XP_017113196.1:XP_017042067.1,XP_017113196.1:XP_002001685.1,XP_017113196.1:XP_017034734.1,XP_017113196.1:XP_020806054.1,XP_017113196.1:XP_034490327.1,XP_017113196.1:XP_002078203.1,XP_017113196.1:XP_034651836.1,XP_017113196.1:XP_043640964.1,XP_017113196.1:XP_034129605.1,XP_017113196.1:XP_002010097.1,XP_017113196.1:XP_033169512.1,XP_017113196.1:XP_016984659.1,XP_017113196.1:XP_002043987.1,XP_017113196.1:XP_016939005.1,XP_017113196.1:XP_022232633.1,XP_017113196.1:XP_002051859.1,XP_017113196.1:XP_017095504.1,XP_017113196.1:XP_017064008.1,XP_017113196.1:XP_016038650.1,XP_017113196.1:XP_002088675.1,XP_017113196.1:XP_001968765.1,XP_017113196.1:XP_023171925.1,XP_017113196.1:XP_002058949.1,XP_017113196.1:XP_016996254.1,XP_017113196.1:XP_033163951.1,XP_017113196.1:XP_016947991.1,XP_017113196.1:XP_001977366.1,XP_017113196.1:XP_037707907.1,XP_017113196.1:XP_043660587.1,XP_017113196.1:XP_001966717.1,XP_017113196.1:FBpp0071280,XP_034472401.1:XP_039494047.1,XP_034472401.1:XP_016947991.1,XP_034472401.1:XP_001977366.1,XP_034472401.1:FBpp0078649,XP_034472401.1:XP_034138901.1,XP_034472401.1:XP_016945604.1,XP_034472401.1:XP_002021511.1,XP_034472401.1:XP_017043849.1,XP_034472401.1:XP_017094606.1,XP_034472401.1:XP_002025032.1,XP_034472401.1:XP_017063146.1,XP_034472401.1:XP_016973252.1,XP_034472401.1:XP_017042067.1,XP_034472401.1:XP_002001685.1,XP_034472401.1:XP_017034734.1,XP_034472401.1:XP_020806054.1,XP_034472401.1:XP_002078203.1,XP_034472401.1:XP_034651836.1,XP_034472401.1:XP_043640964.1,XP_034472401.1:XP_034129605.1,XP_034472401.1:XP_002010097.1,XP_034472401.1:XP_033169512.1,XP_034472401.1:XP_016984659.1,XP_034472401.1:XP_002043987.1,XP_034472401.1:XP_016939005.1,XP_034472401.1:XP_022232633.1,XP_034472401.1:XP_002051859.1,XP_034472401.1:XP_017095504.1,XP_034472401.1:XP_017064008.1,XP_034472401.1:XP_016038650.1,XP_034472401.1:XP_002088675.1,XP_034472401.1:XP_001968765.1,XP_034472401.1:XP_023171925.1,XP_034472401.1:XP_002058949.1,XP_034472401.1:XP_016996254.1,XP_034472401.1:XP_033163951.1,XP_034472401.1:XP_037707907.1,XP_034472401.1:XP_043660587.1,XP_034472401.1:XP_001966717.1,XP_034472401.1:FBpp0071280,XP_034138901.1:XP_039494047.1,XP_034138901.1:XP_016947991.1,XP_034138901.1:XP_001977366.1,XP_034138901.1:FBpp0078649,XP_034138901.1:XP_016945604.1,XP_034138901.1:XP_002021511.1,XP_034138901.1:XP_017043849.1,XP_034138901.1:XP_017094606.1,XP_034138901.1:XP_002025032.1,XP_034138901.1:XP_017063146.1,XP_034138901.1:XP_016973252.1,XP_034138901.1:XP_017042067.1,XP_034138901.1:XP_002001685.1,XP_034138901.1:XP_017034734.1,XP_034138901.1:XP_020806054.1,XP_034138901.1:XP_034490327.1,XP_034138901.1:XP_002078203.1,XP_034138901.1:XP_034651836.1,XP_034138901.1:XP_043640964.1,XP_034138901.1:XP_002010097.1,XP_034138901.1:XP_033169512.1,XP_034138901.1:XP_016984659.1,XP_034138901.1:XP_002043987.1,XP_034138901.1:XP_016939005.1,XP_034138901.1:XP_022232633.1,XP_034138901.1:XP_002051859.1,XP_034138901.1:XP_017095504.1,XP_034138901.1:XP_017064008.1,XP_034138901.1:XP_016038650.1,XP_034138901.1:XP_002088675.1,XP_034138901.1:XP_001968765.1,XP_034138901.1:XP_023171925.1,XP_034138901.1:XP_002058949.1,XP_034138901.1:XP_016996254.1,XP_034138901.1:XP_033163951.1,XP_034138901.1:XP_037707907.1,XP_034138901.1:XP_043660587.1,XP_034138901.1:XP_001966717.1,XP_034138901.1:FBpp0071280,FBpp0078649:XP_039494047.1,FBpp0078649:XP_016947991.1,FBpp0078649:XP_001977366.1,FBpp0078649:XP_016945604.1,FBpp0078649:XP_002021511.1,FBpp0078649:XP_017043849.1,FBpp0078649:XP_017094606.1,FBpp0078649:XP_002025032.1,FBpp0078649:XP_017063146.1,FBpp0078649:XP_016973252.1,FBpp0078649:XP_017042067.1,FBpp0078649:XP_002001685.1,FBpp0078649:XP_017034734.1,FBpp0078649:XP_020806054.1,FBpp0078649:XP_034490327.1,FBpp0078649:XP_002078203.1,FBpp0078649:XP_034651836.1,FBpp0078649:XP_043640964.1,FBpp0078649:XP_034129605.1,FBpp0078649:XP_002010097.1,FBpp0078649:XP_033169512.1,FBpp0078649:XP_016984659.1,FBpp0078649:XP_002043987.1,FBpp0078649:XP_016939005.1,FBpp0078649:XP_022232633.1,FBpp0078649:XP_002051859.1,FBpp0078649:XP_017095504.1,FBpp0078649:XP_017064008.1,FBpp0078649:XP_016038650.1,FBpp0078649:XP_002088675.1,FBpp0078649:XP_001968765.1,FBpp0078649:XP_023171925.1,FBpp0078649:XP_002058949.1,FBpp0078649:XP_016996254.1,FBpp0078649:XP_033163951.1,FBpp0078649:XP_037707907.1,FBpp0078649:XP_043660587.1,FBpp0078649:XP_001966717.1,XP_016945604.1:XP_039494047.1,XP_016945604.1:XP_016947991.1,XP_016945604.1:XP_001977366.1,XP_016945604.1:XP_002021511.1,XP_016945604.1:XP_017043849.1,XP_016945604.1:XP_017094606.1,XP_016945604.1:XP_002025032.1,XP_016945604.1:XP_017063146.1,XP_016945604.1:XP_016973252.1,XP_016945604.1:XP_017042067.1,XP_016945604.1:XP_002001685.1,XP_016945604.1:XP_017034734.1,XP_016945604.1:XP_020806054.1,XP_016945604.1:XP_034490327.1,XP_016945604.1:XP_002078203.1,XP_016945604.1:XP_034651836.1,XP_016945604.1:XP_043640964.1,XP_016945604.1:XP_034129605.1,XP_016945604.1:XP_002010097.1,XP_016945604.1:XP_033169512.1,XP_016945604.1:XP_016984659.1,XP_016945604.1:XP_002043987.1,XP_016945604.1:XP_022232633.1,XP_016945604.1:XP_002051859.1,XP_016945604.1:XP_017095504.1,XP_016945604.1:XP_017064008.1,XP_016945604.1:XP_016038650.1,XP_016945604.1:XP_002088675.1,XP_016945604.1:XP_001968765.1,XP_016945604.1:XP_023171925.1,XP_016945604.1:XP_002058949.1,XP_016945604.1:XP_016996254.1,XP_016945604.1:XP_033163951.1,XP_016945604.1:XP_037707907.1,XP_016945604.1:XP_043660587.1,XP_016945604.1:XP_001966717.1,XP_016945604.1:FBpp0071280,XP_002021511.1:XP_039494047.1,XP_002021511.1:XP_016947991.1,XP_002021511.1:XP_001977366.1,XP_002021511.1:XP_017043849.1,XP_002021511.1:XP_017094606.1,XP_002021511.1:XP_017063146.1,XP_002021511.1:XP_016973252.1,XP_002021511.1:XP_017042067.1,XP_002021511.1:XP_002001685.1,XP_002021511.1:XP_017034734.1,XP_002021511.1:XP_020806054.1,XP_002021511.1:XP_034490327.1,XP_002021511.1:XP_002078203.1,XP_002021511.1:XP_034651836.1,XP_002021511.1:XP_043640964.1,XP_002021511.1:XP_034129605.1,XP_002021511.1:XP_002010097.1,XP_002021511.1:XP_033169512.1,XP_002021511.1:XP_016984659.1,XP_002021511.1:XP_002043987.1,XP_002021511.1:XP_016939005.1,XP_002021511.1:XP_022232633.1,XP_002021511.1:XP_002051859.1,XP_002021511.1:XP_017095504.1,XP_002021511.1:XP_017064008.1,XP_002021511.1:XP_016038650.1,XP_002021511.1:XP_002088675.1,XP_002021511.1:XP_001968765.1,XP_002021511.1:XP_023171925.1,XP_002021511.1:XP_002058949.1,XP_002021511.1:XP_016996254.1,XP_002021511.1:XP_033163951.1,XP_002021511.1:XP_037707907.1,XP_002021511.1:XP_043660587.1,XP_002021511.1:XP_001966717.1,XP_002021511.1:FBpp0071280,XP_017043849.1:XP_039494047.1,XP_017043849.1:XP_016947991.1,XP_017043849.1:XP_001977366.1,XP_017043849.1:XP_017094606.1,XP_017043849.1:XP_002025032.1,XP_017043849.1:XP_017063146.1,XP_017043849.1:XP_016973252.1,XP_017043849.1:XP_002001685.1,XP_017043849.1:XP_017034734.1,XP_017043849.1:XP_020806054.1,XP_017043849.1:XP_034490327.1,XP_017043849.1:XP_002078203.1,XP_017043849.1:XP_034651836.1,XP_017043849.1:XP_043640964.1,XP_017043849.1:XP_034129605.1,XP_017043849.1:XP_002010097.1,XP_017043849.1:XP_033169512.1,XP_017043849.1:XP_016984659.1,XP_017043849.1:XP_002043987.1,XP_017043849.1:XP_016939005.1,XP_017043849.1:XP_022232633.1,XP_017043849.1:XP_002051859.1,XP_017043849.1:XP_017095504.1,XP_017043849.1:XP_017064008.1,XP_017043849.1:XP_016038650.1,XP_017043849.1:XP_002088675.1,XP_017043849.1:XP_001968765.1,XP_017043849.1:XP_023171925.1,XP_017043849.1:XP_002058949.1,XP_017043849.1:XP_016996254.1,XP_017043849.1:XP_033163951.1,XP_017043849.1:XP_037707907.1,XP_017043849.1:XP_043660587.1,XP_017043849.1:XP_001966717.1,XP_017043849.1:FBpp0071280,XP_017094606.1:XP_039494047.1,XP_017094606.1:XP_016947991.1,XP_017094606.1:XP_001977366.1,XP_017094606.1:XP_002025032.1,XP_017094606.1:XP_017063146.1,XP_017094606.1:XP_016973252.1,XP_017094606.1:XP_017042067.1,XP_017094606.1:XP_002001685.1,XP_017094606.1:XP_017034734.1,XP_017094606.1:XP_020806054.1,XP_017094606.1:XP_034490327.1,XP_017094606.1:XP_002078203.1,XP_017094606.1:XP_034651836.1,XP_017094606.1:XP_043640964.1,XP_017094606.1:XP_034129605.1,XP_017094606.1:XP_002010097.1,XP_017094606.1:XP_033169512.1,XP_017094606.1:XP_016984659.1,XP_017094606.1:XP_002043987.1,XP_017094606.1:XP_016939005.1,XP_017094606.1:XP_022232633.1,XP_017094606.1:XP_002051859.1,XP_017094606.1:XP_017064008.1,XP_017094606.1:XP_016038650.1,XP_017094606.1:XP_002088675.1,XP_017094606.1:XP_001968765.1,XP_017094606.1:XP_023171925.1,XP_017094606.1:XP_002058949.1,XP_017094606.1:XP_016996254.1,XP_017094606.1:XP_033163951.1,XP_017094606.1:XP_037707907.1,XP_017094606.1:XP_043660587.1,XP_017094606.1:XP_001966717.1,XP_017094606.1:FBpp0071280,XP_002025032.1:XP_039494047.1,XP_002025032.1:XP_016947991.1,XP_002025032.1:XP_001977366.1,XP_002025032.1:XP_017063146.1,XP_002025032.1:XP_016973252.1,XP_002025032.1:XP_017042067.1,XP_002025032.1:XP_002001685.1,XP_002025032.1:XP_017034734.1,XP_002025032.1:XP_020806054.1,XP_002025032.1:XP_034490327.1,XP_002025032.1:XP_002078203.1,XP_002025032.1:XP_034651836.1,XP_002025032.1:XP_043640964.1,XP_002025032.1:XP_034129605.1,XP_002025032.1:XP_002010097.1,XP_002025032.1:XP_033169512.1,XP_002025032.1:XP_016984659.1,XP_002025032.1:XP_002043987.1,XP_002025032.1:XP_016939005.1,XP_002025032.1:XP_022232633.1,XP_002025032.1:XP_002051859.1,XP_002025032.1:XP_017095504.1,XP_002025032.1:XP_017064008.1,XP_002025032.1:XP_016038650.1,XP_002025032.1:XP_002088675.1,XP_002025032.1:XP_001968765.1,XP_002025032.1:XP_023171925.1,XP_002025032.1:XP_002058949.1,XP_002025032.1:XP_016996254.1,XP_002025032.1:XP_033163951.1,XP_002025032.1:XP_037707907.1,XP_002025032.1:XP_043660587.1,XP_002025032.1:XP_001966717.1,XP_002025032.1:FBpp0071280,XP_017063146.1:XP_039494047.1,XP_017063146.1:XP_016947991.1,XP_017063146.1:XP_001977366.1,XP_017063146.1:XP_016973252.1,XP_017063146.1:XP_017042067.1,XP_017063146.1:XP_002001685.1,XP_017063146.1:XP_017034734.1,XP_017063146.1:XP_020806054.1,XP_017063146.1:XP_034490327.1,XP_017063146.1:XP_002078203.1,XP_017063146.1:XP_034651836.1,XP_017063146.1:XP_043640964.1,XP_017063146.1:XP_034129605.1,XP_017063146.1:XP_002010097.1,XP_017063146.1:XP_033169512.1,XP_017063146.1:XP_016984659.1,XP_017063146.1:XP_002043987.1,XP_017063146.1:XP_016939005.1,XP_017063146.1:XP_022232633.1,XP_017063146.1:XP_002051859.1,XP_017063146.1:XP_017095504.1,XP_017063146.1:XP_016038650.1,XP_017063146.1:XP_002088675.1,XP_017063146.1:XP_001968765.1,XP_017063146.1:XP_023171925.1,XP_017063146.1:XP_002058949.1,XP_017063146.1:XP_016996254.1,XP_017063146.1:XP_033163951.1,XP_017063146.1:XP_037707907.1,XP_017063146.1:XP_043660587.1,XP_017063146.1:XP_001966717.1,XP_017063146.1:FBpp0071280,XP_016973252.1:XP_039494047.1,XP_016973252.1:XP_016947991.1,XP_016973252.1:XP_001977366.1,XP_016973252.1:XP_017042067.1,XP_016973252.1:XP_002001685.1,XP_016973252.1:XP_017034734.1,XP_016973252.1:XP_020806054.1,XP_016973252.1:XP_034490327.1,XP_016973252.1:XP_043640964.1,XP_016973252.1:XP_002078203.1,XP_016973252.1:XP_034651836.1,XP_016973252.1:XP_034129605.1,XP_016973252.1:XP_002010097.1,XP_016973252.1:XP_033169512.1,XP_016973252.1:XP_002043987.1,XP_016973252.1:XP_016939005.1,XP_016973252.1:XP_022232633.1,XP_016973252.1:XP_002051859.1,XP_016973252.1:XP_017095504.1,XP_016973252.1:XP_017064008.1,XP_016973252.1:XP_016038650.1,XP_016973252.1:XP_002088675.1,XP_016973252.1:XP_001968765.1,XP_016973252.1:XP_023171925.1,XP_016973252.1:XP_002058949.1,XP_016973252.1:XP_016996254.1,XP_016973252.1:XP_033163951.1,XP_016973252.1:XP_037707907.1,XP_016973252.1:XP_043660587.1,XP_016973252.1:XP_001966717.1,XP_016973252.1:FBpp0071280,XP_017042067.1:XP_039494047.1,XP_017042067.1:XP_016947991.1,XP_017042067.1:XP_001977366.1,XP_017042067.1:XP_002001685.1,XP_017042067.1:XP_017034734.1,XP_017042067.1:XP_020806054.1,XP_017042067.1:XP_034490327.1,XP_017042067.1:XP_002078203.1,XP_017042067.1:XP_034651836.1,XP_017042067.1:XP_043640964.1,XP_017042067.1:XP_034129605.1,XP_017042067.1:XP_002010097.1,XP_017042067.1:XP_033169512.1,XP_017042067.1:XP_016984659.1,XP_017042067.1:XP_002043987.1,XP_017042067.1:XP_016939005.1,XP_017042067.1:XP_022232633.1,XP_017042067.1:XP_002051859.1,XP_017042067.1:XP_017095504.1,XP_017042067.1:XP_017064008.1,XP_017042067.1:XP_016038650.1,XP_017042067.1:XP_002088675.1,XP_017042067.1:XP_001968765.1,XP_017042067.1:XP_023171925.1,XP_017042067.1:XP_002058949.1,XP_017042067.1:XP_016996254.1,XP_017042067.1:XP_033163951.1,XP_017042067.1:XP_037707907.1,XP_017042067.1:XP_043660587.1,XP_017042067.1:XP_001966717.1,XP_017042067.1:FBpp0071280,XP_002001685.1:XP_039494047.1,XP_002001685.1:XP_016947991.1,XP_002001685.1:XP_001977366.1,XP_002001685.1:XP_017034734.1,XP_002001685.1:XP_020806054.1,XP_002001685.1:XP_034490327.1,XP_002001685.1:XP_002078203.1,XP_002001685.1:XP_034651836.1,XP_002001685.1:XP_043640964.1,XP_002001685.1:XP_034129605.1,XP_002001685.1:XP_033169512.1,XP_002001685.1:XP_016984659.1,XP_002001685.1:XP_002043987.1,XP_002001685.1:XP_016939005.1,XP_002001685.1:XP_022232633.1,XP_002001685.1:XP_002051859.1,XP_002001685.1:XP_017095504.1,XP_002001685.1:XP_017064008.1,XP_002001685.1:XP_016038650.1,XP_002001685.1:XP_002088675.1,XP_002001685.1:XP_001968765.1,XP_002001685.1:XP_023171925.1,XP_002001685.1:XP_002058949.1,XP_002001685.1:XP_016996254.1,XP_002001685.1:XP_033163951.1,XP_002001685.1:XP_037707907.1,XP_002001685.1:XP_043660587.1,XP_002001685.1:XP_001966717.1,XP_002001685.1:FBpp0071280,XP_017034734.1:XP_039494047.1,XP_017034734.1:XP_016947991.1,XP_017034734.1:XP_001977366.1,XP_017034734.1:XP_020806054.1,XP_017034734.1:XP_034490327.1,XP_017034734.1:XP_002078203.1,XP_017034734.1:XP_034651836.1,XP_017034734.1:XP_043640964.1,XP_017034734.1:XP_034129605.1,XP_017034734.1:XP_002010097.1,XP_017034734.1:XP_033169512.1,XP_017034734.1:XP_016984659.1,XP_017034734.1:XP_002043987.1,XP_017034734.1:XP_016939005.1,XP_017034734.1:XP_022232633.1,XP_017034734.1:XP_002051859.1,XP_017034734.1:XP_017095504.1,XP_017034734.1:XP_017064008.1,XP_017034734.1:XP_016038650.1,XP_017034734.1:XP_002088675.1,XP_017034734.1:XP_001968765.1,XP_017034734.1:XP_023171925.1,XP_017034734.1:XP_002058949.1,XP_017034734.1:XP_016996254.1,XP_017034734.1:XP_033163951.1,XP_017034734.1:XP_037707907.1,XP_017034734.1:XP_043660587.1,XP_017034734.1:XP_001966717.1,XP_017034734.1:FBpp0071280,XP_020806054.1:XP_039494047.1,XP_020806054.1:XP_016947991.1,XP_020806054.1:XP_001977366.1,XP_020806054.1:XP_034490327.1,XP_020806054.1:XP_002078203.1,XP_020806054.1:XP_034651836.1,XP_020806054.1:XP_043640964.1,XP_020806054.1:XP_034129605.1,XP_020806054.1:XP_002010097.1,XP_020806054.1:XP_033169512.1,XP_020806054.1:XP_016984659.1,XP_020806054.1:XP_002043987.1,XP_020806054.1:XP_016939005.1,XP_020806054.1:XP_022232633.1,XP_020806054.1:XP_002051859.1,XP_020806054.1:XP_017095504.1,XP_020806054.1:XP_017064008.1,XP_020806054.1:XP_016038650.1,XP_020806054.1:XP_002088675.1,XP_020806054.1:XP_001968765.1,XP_020806054.1:XP_023171925.1,XP_020806054.1:XP_002058949.1,XP_020806054.1:XP_016996254.1,XP_020806054.1:XP_033163951.1,XP_020806054.1:XP_037707907.1,XP_020806054.1:XP_043660587.1,XP_020806054.1:XP_001966717.1,XP_020806054.1:FBpp0071280,XP_034490327.1:XP_039494047.1,XP_034490327.1:XP_016947991.1,XP_034490327.1:XP_001977366.1,XP_034490327.1:XP_002078203.1,XP_034490327.1:XP_034651836.1,XP_034490327.1:XP_043640964.1,XP_034490327.1:XP_034129605.1,XP_034490327.1:XP_002010097.1,XP_034490327.1:XP_033169512.1,XP_034490327.1:XP_016984659.1,XP_034490327.1:XP_002043987.1,XP_034490327.1:XP_016939005.1,XP_034490327.1:XP_022232633.1,XP_034490327.1:XP_002051859.1,XP_034490327.1:XP_017095504.1,XP_034490327.1:XP_017064008.1,XP_034490327.1:XP_016038650.1,XP_034490327.1:XP_002088675.1,XP_034490327.1:XP_001968765.1,XP_034490327.1:XP_023171925.1,XP_034490327.1:XP_002058949.1,XP_034490327.1:XP_016996254.1,XP_034490327.1:XP_033163951.1,XP_034490327.1:XP_037707907.1,XP_034490327.1:XP_043660587.1,XP_034490327.1:XP_001966717.1,XP_034490327.1:FBpp0071280,XP_002078203.1:XP_039494047.1,XP_002078203.1:XP_016947991.1,XP_002078203.1:XP_001977366.1,XP_002078203.1:XP_043640964.1,XP_002078203.1:XP_034651836.1,XP_002078203.1:XP_034129605.1,XP_002078203.1:XP_002010097.1,XP_002078203.1:XP_033169512.1,XP_002078203.1:XP_016984659.1,XP_002078203.1:XP_002043987.1,XP_002078203.1:XP_016939005.1,XP_002078203.1:XP_022232633.1,XP_002078203.1:XP_002051859.1,XP_002078203.1:XP_017095504.1,XP_002078203.1:XP_017064008.1,XP_002078203.1:XP_002088675.1,XP_002078203.1:XP_001968765.1,XP_002078203.1:XP_023171925.1,XP_002078203.1:XP_002058949.1,XP_002078203.1:XP_016996254.1,XP_002078203.1:XP_033163951.1,XP_002078203.1:XP_037707907.1,XP_002078203.1:XP_043660587.1,XP_002078203.1:XP_001966717.1,XP_002078203.1:FBpp0071280,XP_034651836.1:XP_039494047.1,XP_034651836.1:XP_016947991.1,XP_034651836.1:XP_001977366.1,XP_034651836.1:XP_043640964.1,XP_034651836.1:XP_034129605.1,XP_034651836.1:XP_002010097.1,XP_034651836.1:XP_033169512.1,XP_034651836.1:XP_016984659.1,XP_034651836.1:XP_002043987.1,XP_034651836.1:XP_016939005.1,XP_034651836.1:XP_022232633.1,XP_034651836.1:XP_002051859.1,XP_034651836.1:XP_017095504.1,XP_034651836.1:XP_017064008.1,XP_034651836.1:XP_016038650.1,XP_034651836.1:XP_002088675.1,XP_034651836.1:XP_001968765.1,XP_034651836.1:XP_023171925.1,XP_034651836.1:XP_002058949.1,XP_034651836.1:XP_016996254.1,XP_034651836.1:XP_033163951.1,XP_034651836.1:XP_037707907.1,XP_034651836.1:XP_043660587.1,XP_034651836.1:XP_001966717.1,XP_034651836.1:FBpp0071280,XP_043640964.1:XP_039494047.1,XP_043640964.1:XP_016947991.1,XP_043640964.1:XP_001977366.1,XP_043640964.1:XP_034129605.1,XP_043640964.1:XP_002010097.1,XP_043640964.1:XP_033169512.1,XP_043640964.1:XP_016984659.1,XP_043640964.1:XP_002043987.1,XP_043640964.1:XP_016939005.1,XP_043640964.1:XP_022232633.1,XP_043640964.1:XP_017095504.1,XP_043640964.1:XP_017064008.1,XP_043640964.1:XP_016038650.1,XP_043640964.1:XP_002088675.1,XP_043640964.1:XP_001968765.1,XP_043640964.1:XP_023171925.1,XP_043640964.1:XP_002058949.1,XP_043640964.1:XP_016996254.1,XP_043640964.1:XP_033163951.1,XP_043640964.1:XP_037707907.1,XP_043640964.1:XP_002051859.1,XP_043640964.1:XP_001966717.1,XP_043640964.1:FBpp0071280,XP_034129605.1:XP_039494047.1,XP_034129605.1:XP_016947991.1,XP_034129605.1:XP_001977366.1,XP_034129605.1:XP_002010097.1,XP_034129605.1:XP_033169512.1,XP_034129605.1:XP_016984659.1,XP_034129605.1:XP_002043987.1,XP_034129605.1:XP_016939005.1,XP_034129605.1:XP_022232633.1,XP_034129605.1:XP_002051859.1,XP_034129605.1:XP_017095504.1,XP_034129605.1:XP_017064008.1,XP_034129605.1:XP_016038650.1,XP_034129605.1:XP_002088675.1,XP_034129605.1:XP_001968765.1,XP_034129605.1:XP_023171925.1,XP_034129605.1:XP_002058949.1,XP_034129605.1:XP_016996254.1,XP_034129605.1:XP_033163951.1,XP_034129605.1:XP_037707907.1,XP_034129605.1:XP_043660587.1,XP_034129605.1:XP_001966717.1,XP_034129605.1:FBpp0071280,XP_002010097.1:XP_039494047.1,XP_002010097.1:XP_016947991.1,XP_002010097.1:XP_001977366.1,XP_002010097.1:XP_033169512.1,XP_002010097.1:XP_016984659.1,XP_002010097.1:XP_002043987.1,XP_002010097.1:XP_016939005.1,XP_002010097.1:XP_022232633.1,XP_002010097.1:XP_002051859.1,XP_002010097.1:XP_017095504.1,XP_002010097.1:XP_017064008.1,XP_002010097.1:XP_016038650.1,XP_002010097.1:XP_002088675.1,XP_002010097.1:XP_001968765.1,XP_002010097.1:XP_023171925.1,XP_002010097.1:XP_002058949.1,XP_002010097.1:XP_016996254.1,XP_002010097.1:XP_033163951.1,XP_002010097.1:XP_037707907.1,XP_002010097.1:XP_043660587.1,XP_002010097.1:XP_001966717.1,XP_002010097.1:FBpp0071280,XP_033169512.1:XP_039494047.1,XP_033169512.1:XP_016947991.1,XP_033169512.1:XP_001977366.1,XP_033169512.1:XP_016984659.1,XP_033169512.1:XP_002043987.1,XP_033169512.1:XP_016939005.1,XP_033169512.1:XP_022232633.1,XP_033169512.1:XP_002051859.1,XP_033169512.1:XP_017095504.1,XP_033169512.1:XP_017064008.1,XP_033169512.1:XP_016038650.1,XP_033169512.1:XP_002088675.1,XP_033169512.1:XP_001968765.1,XP_033169512.1:XP_023171925.1,XP_033169512.1:XP_002058949.1,XP_033169512.1:XP_016996254.1,XP_033169512.1:XP_037707907.1,XP_033169512.1:XP_043660587.1,XP_033169512.1:XP_001966717.1,XP_033169512.1:FBpp0071280,XP_016984659.1:XP_039494047.1,XP_016984659.1:XP_016947991.1,XP_016984659.1:XP_001977366.1,XP_016984659.1:XP_016939005.1,XP_016984659.1:XP_002043987.1,XP_016984659.1:XP_022232633.1,XP_016984659.1:XP_002051859.1,XP_016984659.1:XP_017095504.1,XP_016984659.1:XP_017064008.1,XP_016984659.1:XP_016038650.1,XP_016984659.1:XP_002088675.1,XP_016984659.1:XP_001968765.1,XP_016984659.1:XP_023171925.1,XP_016984659.1:XP_002058949.1,XP_016984659.1:XP_016996254.1,XP_016984659.1:XP_033163951.1,XP_016984659.1:XP_037707907.1,XP_016984659.1:XP_043660587.1,XP_016984659.1:XP_001966717.1,XP_016984659.1:FBpp0071280,XP_002043987.1:XP_039494047.1,XP_002043987.1:XP_016947991.1,XP_002043987.1:XP_001977366.1,XP_002043987.1:XP_016939005.1,XP_002043987.1:XP_022232633.1,XP_002043987.1:XP_002051859.1,XP_002043987.1:XP_017095504.1,XP_002043987.1:XP_017064008.1,XP_002043987.1:XP_016038650.1,XP_002043987.1:XP_002088675.1,XP_002043987.1:XP_001968765.1,XP_002043987.1:XP_023171925.1,XP_002043987.1:XP_002058949.1,XP_002043987.1:XP_016996254.1,XP_002043987.1:XP_033163951.1,XP_002043987.1:XP_037707907.1,XP_002043987.1:XP_043660587.1,XP_002043987.1:XP_001966717.1,XP_002043987.1:FBpp0071280,XP_016939005.1:XP_039494047.1,XP_016939005.1:XP_016947991.1,XP_016939005.1:XP_001977366.1,XP_016939005.1:XP_022232633.1,XP_016939005.1:XP_002051859.1,XP_016939005.1:XP_017095504.1,XP_016939005.1:XP_017064008.1,XP_016939005.1:XP_016038650.1,XP_016939005.1:XP_002088675.1,XP_016939005.1:XP_001968765.1,XP_016939005.1:XP_023171925.1,XP_016939005.1:XP_002058949.1,XP_016939005.1:XP_016996254.1,XP_016939005.1:XP_033163951.1,XP_016939005.1:XP_037707907.1,XP_016939005.1:XP_043660587.1,XP_016939005.1:XP_001966717.1,XP_016939005.1:FBpp0071280,XP_022232633.1:XP_039494047.1,XP_022232633.1:XP_016947991.1,XP_022232633.1:XP_001977366.1,XP_022232633.1:XP_002051859.1,XP_022232633.1:XP_017095504.1,XP_022232633.1:XP_017064008.1,XP_022232633.1:XP_016038650.1,XP_022232633.1:XP_002088675.1,XP_022232633.1:XP_001968765.1,XP_022232633.1:XP_023171925.1,XP_022232633.1:XP_002058949.1,XP_022232633.1:XP_016996254.1,XP_022232633.1:XP_033163951.1,XP_022232633.1:XP_037707907.1,XP_022232633.1:XP_043660587.1,XP_022232633.1:XP_001966717.1,XP_022232633.1:FBpp0071280,XP_002051859.1:XP_039494047.1,XP_002051859.1:XP_016947991.1,XP_002051859.1:XP_001977366.1,XP_002051859.1:XP_017095504.1,XP_002051859.1:XP_017064008.1,XP_002051859.1:XP_016038650.1,XP_002051859.1:XP_002088675.1,XP_002051859.1:XP_001968765.1,XP_002051859.1:XP_023171925.1,XP_002051859.1:XP_016996254.1,XP_002051859.1:XP_033163951.1,XP_002051859.1:XP_037707907.1,XP_002051859.1:XP_043660587.1,XP_002051859.1:XP_001966717.1,XP_002051859.1:FBpp0071280,XP_017095504.1:XP_039494047.1,XP_017095504.1:XP_016947991.1,XP_017095504.1:XP_001977366.1,XP_017095504.1:XP_017064008.1,XP_017095504.1:XP_016038650.1,XP_017095504.1:XP_002088675.1,XP_017095504.1:XP_001968765.1,XP_017095504.1:XP_023171925.1,XP_017095504.1:XP_002058949.1,XP_017095504.1:XP_016996254.1,XP_017095504.1:XP_033163951.1,XP_017095504.1:XP_037707907.1,XP_017095504.1:XP_043660587.1,XP_017095504.1:XP_001966717.1,XP_017095504.1:FBpp0071280,XP_017064008.1:XP_039494047.1,XP_017064008.1:XP_016947991.1,XP_017064008.1:XP_001977366.1,XP_017064008.1:XP_016038650.1,XP_017064008.1:XP_002088675.1,XP_017064008.1:XP_001968765.1,XP_017064008.1:XP_023171925.1,XP_017064008.1:XP_002058949.1,XP_017064008.1:XP_016996254.1,XP_017064008.1:XP_033163951.1,XP_017064008.1:XP_037707907.1,XP_017064008.1:XP_043660587.1,XP_017064008.1:XP_001966717.1,XP_017064008.1:FBpp0071280,XP_016038650.1:XP_039494047.1,XP_016038650.1:XP_016947991.1,XP_016038650.1:XP_001977366.1,XP_016038650.1:XP_002088675.1,XP_016038650.1:XP_001968765.1,XP_016038650.1:XP_023171925.1,XP_016038650.1:XP_002058949.1,XP_016038650.1:XP_016996254.1,XP_016038650.1:XP_033163951.1,XP_016038650.1:XP_037707907.1,XP_016038650.1:XP_043660587.1,XP_016038650.1:XP_001966717.1,XP_016038650.1:FBpp0071280,XP_002088675.1:XP_039494047.1,XP_002088675.1:XP_016947991.1,XP_002088675.1:XP_001977366.1,XP_002088675.1:XP_001968765.1,XP_002088675.1:XP_023171925.1,XP_002088675.1:XP_002058949.1,XP_002088675.1:XP_016996254.1,XP_002088675.1:XP_033163951.1,XP_002088675.1:XP_037707907.1,XP_002088675.1:XP_043660587.1,XP_002088675.1:XP_001966717.1,XP_002088675.1:FBpp0071280,XP_001968765.1:XP_039494047.1,XP_001968765.1:XP_016947991.1,XP_001968765.1:XP_023171925.1,XP_001968765.1:XP_002058949.1,XP_001968765.1:XP_016996254.1,XP_001968765.1:XP_033163951.1,XP_001968765.1:XP_037707907.1,XP_001968765.1:XP_043660587.1,XP_001968765.1:XP_001966717.1,XP_001968765.1:FBpp0071280,XP_023171925.1:XP_039494047.1,XP_023171925.1:XP_016947991.1,XP_023171925.1:XP_001977366.1,XP_023171925.1:XP_002058949.1,XP_023171925.1:XP_016996254.1,XP_023171925.1:XP_033163951.1,XP_023171925.1:XP_037707907.1,XP_023171925.1:XP_043660587.1,XP_023171925.1:XP_001966717.1,XP_023171925.1:FBpp0071280,XP_002058949.1:XP_039494047.1,XP_002058949.1:XP_016947991.1,XP_002058949.1:XP_001977366.1,XP_002058949.1:XP_016996254.1,XP_002058949.1:XP_033163951.1,XP_002058949.1:XP_037707907.1,XP_002058949.1:XP_043660587.1,XP_002058949.1:XP_001966717.1,XP_002058949.1:FBpp0071280,XP_016996254.1:XP_039494047.1,XP_016996254.1:XP_016947991.1,XP_016996254.1:XP_001977366.1,XP_016996254.1:XP_033163951.1,XP_016996254.1:XP_037707907.1,XP_016996254.1:XP_043660587.1,XP_016996254.1:XP_001966717.1,XP_016996254.1:FBpp0071280,XP_033163951.1:XP_039494047.1,XP_033163951.1:XP_016947991.1,XP_033163951.1:XP_001977366.1,XP_033163951.1:XP_037707907.1,XP_033163951.1:XP_043660587.1,XP_033163951.1:XP_001966717.1,XP_033163951.1:FBpp0071280,XP_039494047.1:XP_037707907.1,XP_039494047.1:XP_043660587.1,XP_039494047.1:XP_001966717.1,XP_039494047.1:XP_016947991.1,XP_039494047.1:XP_001977366.1,XP_039494047.1:FBpp0071280,XP_037707907.1:XP_016947991.1,XP_037707907.1:XP_001977366.1,XP_037707907.1:XP_043660587.1,XP_037707907.1:XP_001966717.1,XP_037707907.1:FBpp0071280,XP_043660587.1:XP_016947991.1,XP_043660587.1:XP_001977366.1,XP_043660587.1:XP_001966717.1,XP_043660587.1:FBpp0071280,XP_001966717.1:XP_016947991.1,XP_001966717.1:XP_001977366.1,XP_001966717.1:FBpp0071280,XP_016947991.1:XP_001977366.1,XP_016947991.1:FBpp0071280,XP_001977366.1:FBpp0071280
0124	0007	4clique	XP_034132289.1:XP_017076280.1,XP_034140936.1:XP_017076280.1,XP_034132290.1:XP_017076280.1,XP_034132612.1:XP_017076280.1,XP_034130229.1:XP_017076280.1,XP_034140976.1:XP_017076280.1,XP_034132287.1:XP_017076280.1,XP_002073447.1:XP_017076284.1,XP_026851056.1:XP_017058154.1,XP_030559056.1:XP_017058124.1,XP_017076284.1:XP_001955554.1,XP_034488889.1:XP_030559059.1,XP_030559056.1:XP_034132612.1,XP_030559056.1:XP_034140936.1,XP_030559056.1:XP_034132289.1,XP_030559056.1:XP_034132290.1,XP_030559056.1:XP_034130229.1,XP_030559056.1:XP_034140976.1,XP_030559056.1:XP_034132287.1,XP_043653309.1:XP_002056106.2,XP_043653309.1:XP_002056107.2,XP_026851054.1:XP_001990101.1,XP_026851054.1:XP_001990102.1,XP_026851054.1:XP_043071036.1,XP_026851054.1:XP_001990100.1,XP_026851054.1:XP_023176533.1,XP_026851056.1:XP_034140936.1,XP_026851056.1:XP_034132290.1,XP_026851056.1:XP_034132289.1,XP_026851056.1:XP_034132612.1,XP_026851056.1:XP_034130229.1,XP_026851056.1:XP_034140976.1,XP_026851056.1:XP_034132287.1,XP_017130988.1:XP_002136944.1,XP_017130987.1:XP_002136944.1,XP_017130988.1:XP_001955554.1,XP_017130987.1:XP_001955554.1,XP_020811553.1:XP_037707310.1,XP_034132287.1:XP_030559059.1,XP_034140936.1:XP_030559059.1,XP_034132289.1:XP_030559059.1,XP_034132612.1:XP_030559059.1,XP_034132290.1:XP_030559059.1,XP_034130229.1:XP_030559059.1,XP_034140976.1:XP_030559059.1,XP_034132289.1:XP_017131036.1,XP_034140936.1:XP_017131036.1,XP_034132290.1:XP_017131036.1,XP_034132612.1:XP_017131036.1,XP_034130229.1:XP_017131036.1,XP_034140976.1:XP_017131036.1,XP_034132287.1:XP_017131036.1,XP_002037341.1:XP_034140976.1,XP_002037341.1:XP_034132290.1,XP_002037341.1:XP_034132289.1,XP_002037341.1:XP_034132612.1,XP_002037341.1:XP_034140936.1,XP_002037341.1:XP_034130229.1,XP_002037341.1:XP_034132287.1,XP_001990100.1:XP_017076280.1,XP_001990102.1:XP_017076280.1,XP_043071036.1:XP_017076280.1,XP_001990101.1:XP_017076280.1,XP_017131036.1:XP_034130229.1,XP_017131036.1:XP_034140936.1,XP_017131036.1:XP_034132289.1,XP_017131036.1:XP_034132612.1,XP_017131036.1:XP_034132290.1,XP_017131036.1:XP_034140976.1,XP_017131036.1:XP_034132287.1,XP_016971925.1:XP_002136942.1,XP_034132612.1:XP_034660670.1,XP_034132612.1:XP_034661290.1,XP_034132612.1:XP_034660669.1,XP_034132612.1:XP_034663233.1,XP_034132612.1:XP_034663235.1,XP_034140936.1:XP_034660670.1,XP_034140936.1:XP_034661290.1,XP_034140936.1:XP_034660669.1,XP_034140936.1:XP_034663233.1,XP_034140936.1:XP_034663235.1,XP_034132289.1:XP_034660670.1,XP_034132289.1:XP_034661290.1,XP_034132289.1:XP_034660669.1,XP_034132289.1:XP_034663233.1,XP_034132289.1:XP_034663235.1,XP_034132290.1:XP_034660670.1,XP_034132290.1:XP_034661290.1,XP_034132290.1:XP_034660669.1,XP_034132290.1:XP_034663233.1,XP_034132290.1:XP_034663235.1,XP_034130229.1:XP_034660670.1,XP_034130229.1:XP_034661290.1,XP_034130229.1:XP_034660669.1,XP_034130229.1:XP_034663233.1,XP_034130229.1:XP_034663235.1,XP_034140976.1:XP_034660670.1,XP_034140976.1:XP_034661290.1,XP_034140976.1:XP_034660669.1,XP_034140976.1:XP_034663233.1,XP_034140976.1:XP_034663235.1,XP_034132287.1:XP_034660670.1,XP_034132287.1:XP_034661290.1,XP_034132287.1:XP_034660669.1,XP_034132287.1:XP_034663233.1,XP_034132287.1:XP_034663235.1,XP_037707309.1:XP_034661290.1,XP_037707309.1:XP_034663235.1,XP_037707309.1:XP_034660669.1,XP_037707309.1:XP_034663233.1,XP_037707309.1:XP_034660670.1,XP_002105489.1:XP_002136943.1,XP_030559059.1:XP_034132290.1,XP_030559059.1:XP_034140936.1,XP_030559059.1:XP_034132289.1,XP_030559059.1:XP_034132612.1,XP_030559059.1:XP_034130229.1,XP_030559059.1:XP_034140976.1,XP_030559059.1:XP_034132287.1,XP_043071036.1:XP_034660670.1,XP_043071036.1:XP_034661290.1,XP_043071036.1:XP_034660669.1,XP_043071036.1:XP_034663233.1,XP_043071036.1:XP_034663235.1,XP_001990102.1:XP_034660670.1,XP_001990102.1:XP_034661290.1,XP_001990102.1:XP_034660669.1,XP_001990102.1:XP_034663233.1,XP_001990102.1:XP_034663235.1,XP_001990101.1:XP_034660670.1,XP_001990101.1:XP_034661290.1,XP_001990101.1:XP_034660669.1,XP_001990101.1:XP_034663233.1,XP_001990101.1:XP_034663235.1,XP_001990100.1:XP_034660670.1,XP_001990100.1:XP_034661290.1,XP_001990100.1:XP_034660669.1,XP_001990100.1:XP_034663233.1,XP_001990100.1:XP_034663235.1,XP_034663233.1:XP_017038093.1,XP_034661290.1:XP_017038093.1,XP_034660669.1:XP_017038093.1,XP_034663235.1:XP_017038093.1,XP_034660670.1:XP_017038093.1,XP_034140936.1:XP_017008668.2,XP_034132290.1:XP_017008668.2,XP_034132289.1:XP_017008668.2,XP_034132612.1:XP_017008668.2,XP_034130229.1:XP_017008668.2,XP_034140976.1:XP_017008668.2,XP_034132287.1:XP_017008668.2,XP_015022172.1:XP_017058124.1,XP_039491995.1:XP_030559059.1,XP_016950786.1:XP_034132287.1,XP_016950786.1:XP_034140936.1,XP_016950786.1:XP_034132289.1,XP_016950786.1:XP_034132612.1,XP_016950786.1:XP_034132290.1,XP_016950786.1:XP_034130229.1,XP_016950786.1:XP_034140976.1,XP_023176532.1:XP_016971924.2,XP_023176529.1:XP_016971924.2,XP_030559056.1:XP_016950786.1,XP_002105488.1:XP_017131036.1,FBpp0084980:XP_017058124.1,XP_016925797.2:XP_043067708.1,XP_023176532.1:XP_017008668.2,XP_023176529.1:XP_017008668.2,XP_026851054.1:XP_002056106.2,XP_026851054.1:XP_002056107.2,XP_034132612.1:FBpp0084980,XP_034140936.1:FBpp0084980,XP_034132289.1:FBpp0084980,XP_034132290.1:FBpp0084980,XP_034130229.1:FBpp0084980,XP_034140976.1:FBpp0084980,XP_034132287.1:FBpp0084980,XP_023176529.1:XP_001955554.1,XP_023176532.1:XP_001955554.1,XP_022211118.1:XP_002099371.1,XP_030559059.1:XP_017966477.1,XP_022211118.1:XP_015022176.1,XP_001990100.1:XP_034660669.1,XP_001990100.1:XP_034663235.1,XP_001990100.1:XP_034661290.1,XP_001990100.1:XP_034663233.1,XP_001990100.1:XP_034660670.1,XP_001990102.1:XP_034660669.1,XP_001990102.1:XP_034663235.1,XP_001990102.1:XP_034661290.1,XP_001990102.1:XP_034663233.1,XP_001990102.1:XP_034660670.1,XP_043071036.1:XP_034660669.1,XP_043071036.1:XP_034663235.1,XP_043071036.1:XP_034661290.1,XP_043071036.1:XP_034663233.1,XP_043071036.1:XP_034660670.1,XP_001990101.1:XP_034660669.1,XP_001990101.1:XP_034663235.1,XP_001990101.1:XP_034661290.1,XP_001990101.1:XP_034663233.1,XP_001990101.1:XP_034660670.1,XP_017130988.1:XP_017966477.1,XP_017130987.1:XP_017966477.1,XP_002073448.1:XP_034130229.1,XP_002073448.1:XP_034140936.1,XP_002073448.1:XP_034132289.1,XP_002073448.1:XP_034132612.1,XP_002073448.1:XP_034132290.1,XP_002073448.1:XP_034140976.1,XP_002073448.1:XP_034132287.1,XP_043071035.1:XP_030559059.1,XP_002056106.2:XP_026851056.1,XP_002056107.2:XP_026851056.1,XP_002056106.2:XP_026851053.1,XP_002056107.2:XP_026851053.1,XP_037707309.1:XP_001990101.1,XP_037707309.1:XP_001990102.1,XP_037707309.1:XP_043071036.1,XP_037707309.1:XP_001990100.1,XP_043071036.1:XP_034663233.1,XP_043071036.1:XP_034661290.1,XP_043071036.1:XP_034660669.1,XP_043071036.1:XP_034663235.1,XP_043071036.1:XP_034660670.1,XP_001990102.1:XP_034663233.1,XP_001990102.1:XP_034661290.1,XP_001990102.1:XP_034660669.1,XP_001990102.1:XP_034663235.1,XP_001990102.1:XP_034660670.1,XP_001990101.1:XP_034663233.1,XP_001990101.1:XP_034661290.1,XP_001990101.1:XP_034660669.1,XP_001990101.1:XP_034663235.1,XP_001990101.1:XP_034660670.1,XP_001990100.1:XP_034663233.1,XP_001990100.1:XP_034661290.1,XP_001990100.1:XP_034660669.1,XP_001990100.1:XP_034663235.1,XP_001990100.1:XP_034660670.1,XP_017038095.1:XP_034132287.1,XP_017038095.1:XP_034140936.1,XP_017038095.1:XP_034132289.1,XP_017038095.1:XP_034132612.1,XP_017038095.1:XP_034132290.1,XP_017038095.1:XP_034130229.1,XP_017038095.1:XP_034140976.1,XP_023176532.1:XP_017038093.1,XP_023176529.1:XP_017038093.1,XP_001990103.1:XP_016950849.1,XP_001997947.1:XP_016950849.1,XP_043653609.1:XP_017130987.1,XP_043653609.1:XP_017130988.1,XP_017130988.1:XP_017038093.1,XP_017130987.1:XP_017038093.1,XP_017058124.1:XP_017008668.2,XP_002056106.2:FBpp0084977,XP_002056106.2:FBpp0084978,XP_002056107.2:FBpp0084977,XP_002056107.2:FBpp0084978,XP_033164128.1:XP_034132287.1,XP_033164128.1:XP_034140936.1,XP_033164128.1:XP_034132289.1,XP_033164128.1:XP_034132612.1,XP_033164128.1:XP_034132290.1,XP_033164128.1:XP_034130229.1,XP_033164128.1:XP_034140976.1,XP_017131032.1:XP_002136943.1,XP_026851054.1:XP_037707309.1,XP_016938596.1:XP_017058123.1,XP_017130987.1:XP_002073447.1,XP_017130988.1:XP_002073447.1,XP_023176529.1:XP_020811553.1,XP_023176532.1:XP_020811553.1,XP_017038095.1:XP_001981219.1,XP_034140976.1:XP_001955554.1,XP_034132290.1:XP_001955554.1,XP_034132289.1:XP_001955554.1,XP_034132612.1:XP_001955554.1,XP_034140936.1:XP_001955554.1,XP_034130229.1:XP_001955554.1,XP_034132287.1:XP_001955554.1,XP_034140936.1:XP_030559028.1,XP_034132290.1:XP_030559028.1,XP_034132289.1:XP_030559028.1,XP_034132612.1:XP_030559028.1,XP_034130229.1:XP_030559028.1,XP_034140976.1:XP_030559028.1,XP_034132287.1:XP_030559028.1,XP_030559056.1:XP_034132290.1,XP_030559056.1:XP_034140936.1,XP_030559056.1:XP_034132289.1,XP_030559056.1:XP_034132612.1,XP_030559056.1:XP_034130229.1,XP_030559056.1:XP_034140976.1,XP_030559056.1:XP_034132287.1,XP_043653309.1:XP_023176532.1,XP_043653309.1:XP_023176529.1,XP_016971925.1:XP_017968896.1,XP_016938596.1:XP_043653564.1,XP_022211118.1:XP_023176532.1,XP_022211118.1:XP_023176529.1,XP_037707309.1:XP_030559069.1,XP_034488889.1:XP_034132287.1,XP_034488889.1:XP_034140936.1,XP_034488889.1:XP_034132289.1,XP_034488889.1:XP_034132612.1,XP_034488889.1:XP_034132290.1,XP_034488889.1:XP_034130229.1,XP_034488889.1:XP_034140976.1,XP_002037341.1:XP_026851053.1,XP_002099372.1:XP_002037340.1,XP_034130229.1:XP_039491995.1,XP_034140936.1:XP_039491995.1,XP_034132289.1:XP_039491995.1,XP_034132612.1:XP_039491995.1,XP_034132290.1:XP_039491995.1,XP_034140976.1:XP_039491995.1,XP_034132287.1:XP_039491995.1,XP_043653609.1:XP_015022176.1,XP_023176533.1:XP_002136944.1,XP_015022172.1:FBpp0084977,XP_015022172.1:FBpp0084978,XP_037707309.1:XP_017038092.1,XP_016925797.2:XP_026851054.1,XP_030559056.1:XP_023176532.1,XP_030559056.1:XP_023176529.1,XP_017058124.1:XP_017968896.1,XP_034132612.1:XP_017008668.2,XP_034140936.1:XP_017008668.2,XP_034132289.1:XP_017008668.2,XP_034132290.1:XP_017008668.2,XP_034130229.1:XP_017008668.2,XP_034140976.1:XP_017008668.2,XP_034132287.1:XP_017008668.2,XP_023176529.1:XP_034127675.1,XP_023176532.1:XP_034127675.1,XP_017968896.1:XP_015022176.1,XP_016992156.1:XP_043067708.1,XP_026851054.1:XP_034488889.1,XP_017058154.1:XP_002136942.1,XP_002099372.1:XP_039491995.1,XP_026851056.1:XP_002136944.1,XP_002105488.1:XP_002099372.1,XP_001990100.1:XP_034660670.1,XP_001990100.1:XP_034661290.1,XP_001990100.1:XP_034660669.1,XP_001990100.1:XP_034663233.1,XP_001990100.1:XP_034663235.1,XP_001990102.1:XP_034660670.1,XP_001990102.1:XP_034661290.1,XP_001990102.1:XP_034660669.1,XP_001990102.1:XP_034663233.1,XP_001990102.1:XP_034663235.1,XP_043071036.1:XP_034660670.1,XP_043071036.1:XP_034661290.1,XP_043071036.1:XP_034660669.1,XP_043071036.1:XP_034663233.1,XP_043071036.1:XP_034663235.1,XP_001990101.1:XP_034660670.1,XP_001990101.1:XP_034661290.1,XP_001990101.1:XP_034660669.1,XP_001990101.1:XP_034663233.1,XP_001990101.1:XP_034663235.1,XP_002073448.1:XP_034132612.1,XP_002073448.1:XP_034140936.1,XP_002073448.1:XP_034132289.1,XP_002073448.1:XP_034132290.1,XP_002073448.1:XP_034130229.1,XP_002073448.1:XP_034140976.1,XP_002073448.1:XP_034132287.1,XP_017076282.1:XP_001981222.1,XP_037707309.1:XP_017076284.1,XP_033164128.1:XP_026851053.1,XP_002037341.1:XP_017966477.1,XP_034132612.1:XP_017076280.1,XP_034140936.1:XP_017076280.1,XP_034132289.1:XP_017076280.1,XP_034132290.1:XP_017076280.1,XP_034130229.1:XP_017076280.1,XP_034140976.1:XP_017076280.1,XP_034132287.1:XP_017076280.1,XP_039491994.1:XP_002099371.1,XP_026851053.1:XP_034660670.1,XP_026851053.1:XP_034661290.1,XP_026851053.1:XP_034660669.1,XP_026851053.1:XP_034663233.1,XP_026851053.1:XP_034663235.1,XP_043653309.1:XP_037707309.1,XP_017131036.1:XP_033164422.1,XP_002037340.1:XP_043653564.1,XP_026851056.1:XP_020811553.1,XP_034663235.1:XP_015009429.1,XP_034661290.1:XP_015009429.1,XP_034660669.1:XP_015009429.1,XP_034663233.1:XP_015009429.1,XP_034660670.1:XP_015009429.1,XP_016971925.1:XP_017038093.1,XP_034663235.1:XP_015022171.1,XP_034661290.1:XP_015022171.1,XP_034660669.1:XP_015022171.1,XP_034663233.1:XP_015022171.1,XP_034660670.1:XP_015022171.1,XP_023176533.1:XP_034132287.1,XP_023176533.1:XP_034140936.1,XP_023176533.1:XP_034132289.1,XP_023176533.1:XP_034132612.1,XP_023176533.1:XP_034132290.1,XP_023176533.1:XP_034130229.1,XP_023176533.1:XP_034140976.1,XP_034663235.1:XP_034132290.1,XP_034663235.1:XP_034140936.1,XP_034663235.1:XP_034132289.1,XP_034663235.1:XP_034132612.1,XP_034663235.1:XP_034130229.1,XP_034663235.1:XP_034140976.1,XP_034663235.1:XP_034132287.1,XP_034661290.1:XP_034132290.1,XP_034661290.1:XP_034140936.1,XP_034661290.1:XP_034132289.1,XP_034661290.1:XP_034132612.1,XP_034661290.1:XP_034130229.1,XP_034661290.1:XP_034140976.1,XP_034661290.1:XP_034132287.1,XP_034660669.1:XP_034132290.1,XP_034660669.1:XP_034140936.1,XP_034660669.1:XP_034132289.1,XP_034660669.1:XP_034132612.1,XP_034660669.1:XP_034130229.1,XP_034660669.1:XP_034140976.1,XP_034660669.1:XP_034132287.1,XP_034663233.1:XP_034132290.1,XP_034663233.1:XP_034140936.1,XP_034663233.1:XP_034132289.1,XP_034663233.1:XP_034132612.1,XP_034663233.1:XP_034130229.1,XP_034663233.1:XP_034140976.1,XP_034663233.1:XP_034132287.1,XP_034660670.1:XP_034132290.1,XP_034660670.1:XP_034140936.1,XP_034660670.1:XP_034132289.1,XP_034660670.1:XP_034132612.1,XP_034660670.1:XP_034130229.1,XP_034660670.1:XP_034140976.1,XP_034660670.1:XP_034132287.1,XP_020811278.1:XP_043067708.1,XP_020811279.1:XP_043067708.1,XP_033164128.1:XP_030559059.1,XP_017038093.1:XP_002136942.1,XP_020811582.1:XP_001981219.1,XP_034140976.1:XP_002136942.1,XP_034132290.1:XP_002136942.1,XP_034132289.1:XP_002136942.1,XP_034132612.1:XP_002136942.1,XP_034140936.1:XP_002136942.1,XP_034130229.1:XP_002136942.1,XP_034132287.1:XP_002136942.1,XP_034488889.1:XP_034132289.1,XP_034488889.1:XP_034140936.1,XP_034488889.1:XP_034132290.1,XP_034488889.1:XP_034132612.1,XP_034488889.1:XP_034130229.1,XP_034488889.1:XP_034140976.1,XP_034488889.1:XP_034132287.1,XP_034661290.1:XP_034132289.1,XP_034661290.1:XP_034140936.1,XP_034661290.1:XP_034132290.1,XP_034661290.1:XP_034132612.1,XP_034661290.1:XP_034130229.1,XP_034661290.1:XP_034140976.1,XP_034661290.1:XP_034132287.1,XP_034663235.1:XP_034132289.1,XP_034663235.1:XP_034140936.1,XP_034663235.1:XP_034132290.1,XP_034663235.1:XP_034132612.1,XP_034663235.1:XP_034130229.1,XP_034663235.1:XP_034140976.1,XP_034663235.1:XP_034132287.1,XP_034660669.1:XP_034132289.1,XP_034660669.1:XP_034140936.1,XP_034660669.1:XP_034132290.1,XP_034660669.1:XP_034132612.1,XP_034660669.1:XP_034130229.1,XP_034660669.1:XP_034140976.1,XP_034660669.1:XP_034132287.1,XP_034663233.1:XP_034132289.1,XP_034663233.1:XP_034140936.1,XP_034663233.1:XP_034132290.1,XP_034663233.1:XP_034132612.1,XP_034663233.1:XP_034130229.1,XP_034663233.1:XP_034140976.1,XP_034663233.1:XP_034132287.1,XP_034660670.1:XP_034132289.1,XP_034660670.1:XP_034140936.1,XP_034660670.1:XP_034132290.1,XP_034660670.1:XP_034132612.1,XP_034660670.1:XP_034130229.1,XP_034660670.1:XP_034140976.1,XP_034660670.1:XP_034132287.1,XP_002056106.2:XP_034663233.1,XP_002056106.2:XP_034661290.1,XP_002056106.2:XP_034660669.1,XP_002056106.2:XP_034663235.1,XP_002056106.2:XP_034660670.1,XP_002056107.2:XP_034663233.1,XP_002056107.2:XP_034661290.1,XP_002056107.2:XP_034660669.1,XP_002056107.2:XP_034663235.1,XP_002056107.2:XP_034660670.1,XP_002105489.1:XP_034132612.1,XP_002105489.1:XP_034140936.1,XP_002105489.1:XP_034132289.1,XP_002105489.1:XP_034132290.1,XP_002105489.1:XP_034130229.1,XP_002105489.1:XP_034140976.1,XP_002105489.1:XP_034132287.1,XP_017130988.1:XP_034140976.1,XP_017130988.1:XP_034132290.1,XP_017130988.1:XP_034132289.1,XP_017130988.1:XP_034132612.1,XP_017130988.1:XP_034140936.1,XP_017130988.1:XP_034130229.1,XP_017130988.1:XP_034132287.1,XP_017130987.1:XP_034140976.1,XP_017130987.1:XP_034132290.1,XP_017130987.1:XP_034132289.1,XP_017130987.1:XP_034132612.1,XP_017130987.1:XP_034140936.1,XP_017130987.1:XP_034130229.1,XP_017130987.1:XP_034132287.1,XP_015022176.1:XP_001955554.1,XP_017058124.1:XP_001981222.1,FBpp0084980:XP_002136944.1,XP_023176529.1:XP_002099371.1,XP_023176532.1:XP_002099371.1,XP_034488888.1:XP_002136944.1,XP_034488886.1:XP_002136944.1,XP_015022172.1:XP_043067708.1,XP_022211118.1:XP_039491995.1,XP_043653309.1:XP_026851056.1,XP_030559056.1:XP_033164128.1,XP_016971925.1:XP_030559069.1,XP_023176529.1:XP_001998035.1,XP_023176532.1:XP_001998035.1,XP_002037341.1:XP_002136942.1,XP_026851053.1:XP_017076280.1,XP_033164128.1:XP_034132612.1,XP_033164128.1:XP_034140936.1,XP_033164128.1:XP_034132289.1,XP_033164128.1:XP_034132290.1,XP_033164128.1:XP_034130229.1,XP_033164128.1:XP_034140976.1,XP_033164128.1:XP_034132287.1,XP_002037341.1:XP_030559059.1,XP_002105489.1:XP_017076280.1,XP_016925797.2:XP_002136942.1,XP_033164128.1:XP_017058124.1,XP_034660670.1:XP_001990102.1,XP_034660670.1:XP_043071036.1,XP_034660670.1:XP_001990101.1,XP_034660670.1:XP_001990100.1,XP_034661290.1:XP_001990102.1,XP_034661290.1:XP_043071036.1,XP_034661290.1:XP_001990101.1,XP_034661290.1:XP_001990100.1,XP_034660669.1:XP_001990102.1,XP_034660669.1:XP_043071036.1,XP_034660669.1:XP_001990101.1,XP_034660669.1:XP_001990100.1,XP_034663233.1:XP_001990102.1,XP_034663233.1:XP_043071036.1,XP_034663233.1:XP_001990101.1,XP_034663233.1:XP_001990100.1,XP_034663235.1:XP_001990102.1,XP_034663235.1:XP_043071036.1,XP_034663235.1:XP_001990101.1,XP_034663235.1:XP_001990100.1,XP_017008647.2:XP_017076280.1,XP_034140936.1:XP_030559059.1,XP_034132290.1:XP_030559059.1,XP_034132289.1:XP_030559059.1,XP_034132612.1:XP_030559059.1,XP_034130229.1:XP_030559059.1,XP_034140976.1:XP_030559059.1,XP_034132287.1:XP_030559059.1,XP_034132612.1:XP_017131032.1,XP_034140936.1:XP_017131032.1,XP_034132289.1:XP_017131032.1,XP_034132290.1:XP_017131032.1,XP_034130229.1:XP_017131032.1,XP_034140976.1:XP_017131032.1,XP_034132287.1:XP_017131032.1,XP_002105489.1:XP_030559059.1,XP_043653309.1:XP_001981222.1,XP_002099371.1:XP_001955554.1,XP_016950786.1:XP_002037341.1,XP_034663235.1:XP_002136942.1,XP_034661290.1:XP_002136942.1,XP_034660669.1:XP_002136942.1,XP_034663233.1:XP_002136942.1,XP_034660670.1:XP_002136942.1,XP_015009429.1:XP_002099371.1,XP_037707309.1:XP_023176532.1,XP_037707309.1:XP_023176529.1,XP_002037341.1:XP_015022176.1,XP_034132612.1:XP_015022171.1,XP_034140936.1:XP_015022171.1,XP_034132289.1:XP_015022171.1,XP_034132290.1:XP_015022171.1,XP_034130229.1:XP_015022171.1,XP_034140976.1:XP_015022171.1,XP_034132287.1:XP_015022171.1,XP_017130987.1:XP_015022172.1,XP_017130988.1:XP_015022172.1,XP_030559056.1:XP_001981222.1,XP_023176532.1:XP_030559059.1,XP_023176529.1:XP_030559059.1,FBpp0084980:XP_034663235.1,FBpp0084980:XP_034661290.1,FBpp0084980:XP_034660669.1,FBpp0084980:XP_034663233.1,FBpp0084980:XP_034660670.1,XP_001990101.1:XP_015022176.1,XP_001990102.1:XP_015022176.1,XP_043071036.1:XP_015022176.1,XP_001990100.1:XP_015022176.1,XP_023176532.1:XP_017968896.1,XP_023176529.1:XP_017968896.1,XP_034140976.1:XP_017008681.1,XP_034132290.1:XP_017008681.1,XP_034132289.1:XP_017008681.1,XP_034132612.1:XP_017008681.1,XP_034140936.1:XP_017008681.1,XP_034130229.1:XP_017008681.1,XP_034132287.1:XP_017008681.1,XP_002105489.1:XP_034663233.1,XP_002105489.1:XP_034661290.1,XP_002105489.1:XP_034660669.1,XP_002105489.1:XP_034663235.1,XP_002105489.1:XP_034660670.1,XP_002105489.1:XP_034660669.1,XP_002105489.1:XP_034663235.1,XP_002105489.1:XP_034661290.1,XP_002105489.1:XP_034663233.1,XP_002105489.1:XP_034660670.1,XP_016950852.1:XP_043653564.1,XP_022211118.1:XP_037707309.1,XP_026851053.1:XP_017008668.2,XP_017038095.1:XP_034660670.1,XP_017038095.1:XP_034661290.1,XP_017038095.1:XP_034660669.1,XP_017038095.1:XP_034663233.1,XP_017038095.1:XP_034663235.1,FBpp0084980:XP_017966477.1,XP_030559056.1:XP_043071036.1,XP_030559056.1:XP_001990102.1,XP_030559056.1:XP_001990101.1,XP_030559056.1:XP_001990100.1,XP_043653309.1:XP_001990103.1,XP_043653309.1:XP_001997947.1,XP_002073448.1:XP_034132287.1,XP_002073448.1:XP_034140936.1,XP_002073448.1:XP_034132289.1,XP_002073448.1:XP_034132612.1,XP_002073448.1:XP_034132290.1,XP_002073448.1:XP_034130229.1,XP_002073448.1:XP_034140976.1,XP_017008647.2:XP_017038093.1,XP_002136943.1:XP_001955554.1,XP_034140936.1:XP_001990102.1,XP_034140936.1:XP_043071036.1,XP_034140936.1:XP_001990101.1,XP_034140936.1:XP_001990100.1,XP_034132290.1:XP_001990102.1,XP_034132290.1:XP_043071036.1,XP_034132290.1:XP_001990101.1,XP_034132290.1:XP_001990100.1,XP_034132289.1:XP_001990102.1,XP_034132289.1:XP_043071036.1,XP_034132289.1:XP_001990101.1,XP_034132289.1:XP_001990100.1,XP_034132612.1:XP_001990102.1,XP_034132612.1:XP_043071036.1,XP_034132612.1:XP_001990101.1,XP_034132612.1:XP_001990100.1,XP_034130229.1:XP_001990102.1,XP_034130229.1:XP_043071036.1,XP_034130229.1:XP_001990101.1,XP_034130229.1:XP_001990100.1,XP_034140976.1:XP_001990102.1,XP_034140976.1:XP_043071036.1,XP_034140976.1:XP_001990101.1,XP_034140976.1:XP_001990100.1,XP_034132287.1:XP_001990102.1,XP_034132287.1:XP_043071036.1,XP_034132287.1:XP_001990101.1,XP_034132287.1:XP_001990100.1,XP_002073447.1:XP_002136944.1,XP_002105489.1:XP_034132289.1,XP_002105489.1:XP_034140936.1,XP_002105489.1:XP_034132290.1,XP_002105489.1:XP_034132612.1,XP_002105489.1:XP_034130229.1,XP_002105489.1:XP_034140976.1,XP_002105489.1:XP_034132287.1,XP_026851053.1:XP_017038093.1,XP_016950786.1:XP_034130229.1,XP_016950786.1:XP_034140936.1,XP_016950786.1:XP_034132289.1,XP_016950786.1:XP_034132612.1,XP_016950786.1:XP_034132290.1,XP_016950786.1:XP_034140976.1,XP_016950786.1:XP_034132287.1,FBpp0084980:XP_034130229.1,FBpp0084980:XP_034140936.1,FBpp0084980:XP_034132289.1,FBpp0084980:XP_034132612.1,FBpp0084980:XP_034132290.1,FBpp0084980:XP_034140976.1,FBpp0084980:XP_034132287.1,XP_022211118.1:XP_034127675.1,XP_002136943.1:XP_017008668.2,XP_034130229.1:XP_030559028.1,XP_034140936.1:XP_030559028.1,XP_034132289.1:XP_030559028.1,XP_034132612.1:XP_030559028.1,XP_034132290.1:XP_030559028.1,XP_034140976.1:XP_030559028.1,XP_034132287.1:XP_030559028.1,XP_002073448.1:XP_034663233.1,XP_002073448.1:XP_034661290.1,XP_002073448.1:XP_034660669.1,XP_002073448.1:XP_034663235.1,XP_002073448.1:XP_034660670.1,XP_002056106.2:XP_034130229.1,XP_002056106.2:XP_034140936.1,XP_002056106.2:XP_034132289.1,XP_002056106.2:XP_034132612.1,XP_002056106.2:XP_034132290.1,XP_002056106.2:XP_034140976.1,XP_002056106.2:XP_034132287.1,XP_002056107.2:XP_034130229.1,XP_002056107.2:XP_034140936.1,XP_002056107.2:XP_034132289.1,XP_002056107.2:XP_034132612.1,XP_002056107.2:XP_034132290.1,XP_002056107.2:XP_034140976.1,XP_002056107.2:XP_034132287.1,XP_023176532.1:XP_015009429.1,XP_023176529.1:XP_015009429.1,XP_002105489.1:XP_033164128.1,XP_043653609.1:XP_002136944.1,XP_001981219.1:XP_034132287.1,XP_001981219.1:XP_034140936.1,XP_001981219.1:XP_034132289.1,XP_001981219.1:XP_034132612.1,XP_001981219.1:XP_034132290.1,XP_001981219.1:XP_034130229.1,XP_001981219.1:XP_034140976.1,XP_001990100.1:XP_017038093.1,XP_001990102.1:XP_017038093.1,XP_043071036.1:XP_017038093.1,XP_001990101.1:XP_017038093.1,XP_030559059.1:XP_002099371.1,XP_030559069.1:XP_043067708.1,XP_016925797.2:XP_002099370.1,XP_043653309.1:XP_034663233.1,XP_043653309.1:XP_034661290.1,XP_043653309.1:XP_034660669.1,XP_043653309.1:XP_034663235.1,XP_043653309.1:XP_034660670.1,FBpp0084978:XP_017008647.2,FBpp0084977:XP_017008647.2,XP_026851054.1:XP_034661290.1,XP_026851054.1:XP_034663235.1,XP_026851054.1:XP_034660669.1,XP_026851054.1:XP_034663233.1,XP_026851054.1:XP_034660670.1,XP_002099371.1:XP_017968896.1,XP_016971925.1:XP_034661290.1,XP_016971925.1:XP_034663235.1,XP_016971925.1:XP_034660669.1,XP_016971925.1:XP_034663233.1,XP_016971925.1:XP_034660670.1,XP_001990100.1:XP_020811553.1,XP_001990102.1:XP_020811553.1,XP_043071036.1:XP_020811553.1,XP_001990101.1:XP_020811553.1,XP_026851056.1:XP_002136942.1,XP_043653309.1:XP_016950786.1,FBpp0084980:XP_034132290.1,FBpp0084980:XP_034140936.1,FBpp0084980:XP_034132289.1,FBpp0084980:XP_034132612.1,FBpp0084980:XP_034130229.1,FBpp0084980:XP_034140976.1,FBpp0084980:XP_034132287.1,XP_017130988.1:XP_043067708.1,XP_017130987.1:XP_043067708.1,XP_034661290.1:XP_002136942.1,XP_034663235.1:XP_002136942.1,XP_034660669.1:XP_002136942.1,XP_034663233.1:XP_002136942.1,XP_034660670.1:XP_002136942.1,XP_016950786.1:XP_002099371.1,XP_001955554.1:XP_002136944.1,XP_016971925.1:XP_034132290.1,XP_016971925.1:XP_034140936.1,XP_016971925.1:XP_034132289.1,XP_016971925.1:XP_034132612.1,XP_016971925.1:XP_034130229.1,XP_016971925.1:XP_034140976.1,XP_016971925.1:XP_034132287.1,XP_017008649.2:XP_016992156.1,XP_023176532.1:XP_017058124.1,XP_023176529.1:XP_017058124.1,XP_043653564.1:FBpp0085002,XP_017131032.1:XP_017008677.1,XP_034663233.1:XP_002099371.1,XP_034661290.1:XP_002099371.1,XP_034660669.1:XP_002099371.1,XP_034663235.1:XP_002099371.1,XP_034660670.1:XP_002099371.1,XP_002073447.1:XP_034127675.1,XP_034663235.1:XP_002136944.1,XP_034661290.1:XP_002136944.1,XP_034660669.1:XP_002136944.1,XP_034663233.1:XP_002136944.1,XP_034660670.1:XP_002136944.1,XP_034660670.1:XP_034132290.1,XP_034660670.1:XP_034140936.1,XP_034660670.1:XP_034132289.1,XP_034660670.1:XP_034132612.1,XP_034660670.1:XP_034130229.1,XP_034660670.1:XP_034140976.1,XP_034660670.1:XP_034132287.1,XP_034661290.1:XP_034132290.1,XP_034661290.1:XP_034140936.1,XP_034661290.1:XP_034132289.1,XP_034661290.1:XP_034132612.1,XP_034661290.1:XP_034130229.1,XP_034661290.1:XP_034140976.1,XP_034661290.1:XP_034132287.1,XP_034660669.1:XP_034132290.1,XP_034660669.1:XP_034140936.1,XP_034660669.1:XP_034132289.1,XP_034660669.1:XP_034132612.1,XP_034660669.1:XP_034130229.1,XP_034660669.1:XP_034140976.1,XP_034660669.1:XP_034132287.1,XP_034663233.1:XP_034132290.1,XP_034663233.1:XP_034140936.1,XP_034663233.1:XP_034132289.1,XP_034663233.1:XP_034132612.1,XP_034663233.1:XP_034130229.1,XP_034663233.1:XP_034140976.1,XP_034663233.1:XP_034132287.1,XP_034663235.1:XP_034132290.1,XP_034663235.1:XP_034140936.1,XP_034663235.1:XP_034132289.1,XP_034663235.1:XP_034132612.1,XP_034663235.1:XP_034130229.1,XP_034663235.1:XP_034140976.1,XP_034663235.1:XP_034132287.1,XP_039491995.1:XP_034660670.1,XP_039491995.1:XP_034661290.1,XP_039491995.1:XP_034660669.1,XP_039491995.1:XP_034663233.1,XP_039491995.1:XP_034663235.1,XP_002136942.1:XP_017076280.1,XP_002037341.1:XP_034140936.1,XP_002037341.1:XP_034132290.1,XP_002037341.1:XP_034132289.1,XP_002037341.1:XP_034132612.1,XP_002037341.1:XP_034130229.1,XP_002037341.1:XP_034140976.1,XP_002037341.1:XP_034132287.1,XP_043653609.1:FBpp0084980,XP_016925797.2:XP_033164128.1,XP_034663235.1:XP_001990102.1,XP_034663235.1:XP_043071036.1,XP_034663235.1:XP_001990101.1,XP_034663235.1:XP_001990100.1,XP_034661290.1:XP_001990102.1,XP_034661290.1:XP_043071036.1,XP_034661290.1:XP_001990101.1,XP_034661290.1:XP_001990100.1,XP_034660669.1:XP_001990102.1,XP_034660669.1:XP_043071036.1,XP_034660669.1:XP_001990101.1,XP_034660669.1:XP_001990100.1,XP_034663233.1:XP_001990102.1,XP_034663233.1:XP_043071036.1,XP_034663233.1:XP_001990101.1,XP_034663233.1:XP_001990100.1,XP_034660670.1:XP_001990102.1,XP_034660670.1:XP_043071036.1,XP_034660670.1:XP_001990101.1,XP_034660670.1:XP_001990100.1,XP_002136943.1:XP_017968896.1,XP_030559069.1:XP_034132289.1,XP_030559069.1:XP_034140936.1,XP_030559069.1:XP_034132290.1,XP_030559069.1:XP_034132612.1,XP_030559069.1:XP_034130229.1,XP_030559069.1:XP_034140976.1,XP_030559069.1:XP_034132287.1,XP_033164128.1:XP_002136944.1,XP_023176529.1:XP_017968896.1,XP_023176532.1:XP_017968896.1,XP_020811553.1:XP_001955554.1,XP_034132287.1:XP_017008681.1,XP_034140936.1:XP_017008681.1,XP_034132289.1:XP_017008681.1,XP_034132612.1:XP_017008681.1,XP_034132290.1:XP_017008681.1,XP_034130229.1:XP_017008681.1,XP_034140976.1:XP_017008681.1,XP_026851056.1:XP_001981222.1,XP_030559056.1:XP_039491995.1,XP_017130987.1:XP_034488889.1,XP_017130988.1:XP_034488889.1,XP_030559069.1:XP_034660669.1,XP_030559069.1:XP_034663235.1,XP_030559069.1:XP_034661290.1,XP_030559069.1:XP_034663233.1,XP_030559069.1:XP_034660670.1,XP_002056106.2:XP_043071035.1,XP_002056107.2:XP_043071035.1,XP_016925797.2:XP_015022176.1,XP_030559056.1:XP_017008668.2,XP_001990102.1:XP_015022176.1,XP_043071036.1:XP_015022176.1,XP_001990101.1:XP_015022176.1,XP_001990100.1:XP_015022176.1,XP_002073448.1:XP_039491995.1,XP_034130229.1:XP_015022171.1,XP_034140936.1:XP_015022171.1,XP_034132289.1:XP_015022171.1,XP_034132612.1:XP_015022171.1,XP_034132290.1:XP_015022171.1,XP_034140976.1:XP_015022171.1,XP_034132287.1:XP_015022171.1,XP_030559028.1:XP_001998035.1,XP_015009429.1:XP_034132290.1,XP_015009429.1:XP_034140936.1,XP_015009429.1:XP_034132289.1,XP_015009429.1:XP_034132612.1,XP_015009429.1:XP_034130229.1,XP_015009429.1:XP_034140976.1,XP_015009429.1:XP_034132287.1,XP_002105489.1:XP_034663235.1,XP_002105489.1:XP_034661290.1,XP_002105489.1:XP_034660669.1,XP_002105489.1:XP_034663233.1,XP_002105489.1:XP_034660670.1,XP_034661290.1:XP_034140936.1,XP_034661290.1:XP_034132290.1,XP_034661290.1:XP_034132289.1,XP_034661290.1:XP_034132612.1,XP_034661290.1:XP_034130229.1,XP_034661290.1:XP_034140976.1,XP_034661290.1:XP_034132287.1,XP_034663235.1:XP_034140936.1,XP_034663235.1:XP_034132290.1,XP_034663235.1:XP_034132289.1,XP_034663235.1:XP_034132612.1,XP_034663235.1:XP_034130229.1,XP_034663235.1:XP_034140976.1,XP_034663235.1:XP_034132287.1,XP_034660669.1:XP_034140936.1,XP_034660669.1:XP_034132290.1,XP_034660669.1:XP_034132289.1,XP_034660669.1:XP_034132612.1,XP_034660669.1:XP_034130229.1,XP_034660669.1:XP_034140976.1,XP_034660669.1:XP_034132287.1,XP_034663233.1:XP_034140936.1,XP_034663233.1:XP_034132290.1,XP_034663233.1:XP_034132289.1,XP_034663233.1:XP_034132612.1,XP_034663233.1:XP_034130229.1,XP_034663233.1:XP_034140976.1,XP_034663233.1:XP_034132287.1,XP_034660670.1:XP_034140936.1,XP_034660670.1:XP_034132290.1,XP_034660670.1:XP_034132289.1,XP_034660670.1:XP_034132612.1,XP_034660670.1:XP_034130229.1,XP_034660670.1:XP_034140976.1,XP_034660670.1:XP_034132287.1,XP_002073448.1:XP_034661290.1,XP_002073448.1:XP_034663235.1,XP_002073448.1:XP_034660669.1,XP_002073448.1:XP_034663233.1,XP_002073448.1:XP_034660670.1,XP_002136943.1:XP_034660670.1,XP_002136943.1:XP_034661290.1,XP_002136943.1:XP_034660669.1,XP_002136943.1:XP_034663233.1,XP_002136943.1:XP_034663235.1,XP_017130987.1:XP_017008668.2,XP_017130988.1:XP_017008668.2,XP_026851053.1:XP_034660669.1,XP_026851053.1:XP_034663235.1,XP_026851053.1:XP_034661290.1,XP_026851053.1:XP_034663233.1,XP_026851053.1:XP_034660670.1,XP_034140936.1:XP_023176533.1,XP_034132290.1:XP_023176533.1,XP_034132289.1:XP_023176533.1,XP_034132612.1:XP_023176533.1,XP_034130229.1:XP_023176533.1,XP_034140976.1:XP_023176533.1,XP_034132287.1:XP_023176533.1,XP_017008649.2:XP_034488886.1,XP_017008649.2:XP_034488888.1,XP_034132289.1:XP_034660670.1,XP_034132289.1:XP_034661290.1,XP_034132289.1:XP_034660669.1,XP_034132289.1:XP_034663233.1,XP_034132289.1:XP_034663235.1,XP_034140936.1:XP_034660670.1,XP_034140936.1:XP_034661290.1,XP_034140936.1:XP_034660669.1,XP_034140936.1:XP_034663233.1,XP_034140936.1:XP_034663235.1,XP_034132290.1:XP_034660670.1,XP_034132290.1:XP_034661290.1,XP_034132290.1:XP_034660669.1,XP_034132290.1:XP_034663233.1,XP_034132290.1:XP_034663235.1,XP_034132612.1:XP_034660670.1,XP_034132612.1:XP_034661290.1,XP_034132612.1:XP_034660669.1,XP_034132612.1:XP_034663233.1,XP_034132612.1:XP_034663235.1,XP_034130229.1:XP_034660670.1,XP_034130229.1:XP_034661290.1,XP_034130229.1:XP_034660669.1,XP_034130229.1:XP_034663233.1,XP_034130229.1:XP_034663235.1,XP_034140976.1:XP_034660670.1,XP_034140976.1:XP_034661290.1,XP_034140976.1:XP_034660669.1,XP_034140976.1:XP_034663233.1,XP_034140976.1:XP_034663235.1,XP_034132287.1:XP_034660670.1,XP_034132287.1:XP_034661290.1,XP_034132287.1:XP_034660669.1,XP_034132287.1:XP_034663233.1,XP_034132287.1:XP_034663235.1,XP_043653309.1:XP_001955554.1,FBpp0084980:XP_034660669.1,FBpp0084980:XP_034663235.1,FBpp0084980:XP_034661290.1,FBpp0084980:XP_034663233.1,FBpp0084980:XP_034660670.1,XP_002105489.1:XP_037707309.1,XP_017131032.1:XP_034132290.1,XP_017131032.1:XP_034140936.1,XP_017131032.1:XP_034132289.1,XP_017131032.1:XP_034132612.1,XP_017131032.1:XP_034130229.1,XP_017131032.1:XP_034140976.1,XP_017131032.1:XP_034132287.1,XP_034140936.1:XP_034660670.1,XP_034140936.1:XP_034661290.1,XP_034140936.1:XP_034660669.1,XP_034140936.1:XP_034663233.1,XP_034140936.1:XP_034663235.1,XP_034132290.1:XP_034660670.1,XP_034132290.1:XP_034661290.1,XP_034132290.1:XP_034660669.1,XP_034132290.1:XP_034663233.1,XP_034132290.1:XP_034663235.1,XP_034132289.1:XP_034660670.1,XP_034132289.1:XP_034661290.1,XP_034132289.1:XP_034660669.1,XP_034132289.1:XP_034663233.1,XP_034132289.1:XP_034663235.1,XP_034132612.1:XP_034660670.1,XP_034132612.1:XP_034661290.1,XP_034132612.1:XP_034660669.1,XP_034132612.1:XP_034663233.1,XP_034132612.1:XP_034663235.1,XP_034130229.1:XP_034660670.1,XP_034130229.1:XP_034661290.1,XP_034130229.1:XP_034660669.1,XP_034130229.1:XP_034663233.1,XP_034130229.1:XP_034663235.1,XP_034140976.1:XP_034660670.1,XP_034140976.1:XP_034661290.1,XP_034140976.1:XP_034660669.1,XP_034140976.1:XP_034663233.1,XP_034140976.1:XP_034663235.1,XP_034132287.1:XP_034660670.1,XP_034132287.1:XP_034661290.1,XP_034132287.1:XP_034660669.1,XP_034132287.1:XP_034663233.1,XP_034132287.1:XP_034663235.1,XP_037707309.1:XP_026851053.1,XP_034663233.1:XP_002136942.1,XP_034661290.1:XP_002136942.1,XP_034660669.1:XP_002136942.1,XP_034663235.1:XP_002136942.1,XP_034660670.1:XP_002136942.1,XP_034132287.1:XP_002099371.1,XP_034140936.1:XP_002099371.1,XP_034132289.1:XP_002099371.1,XP_034132612.1:XP_002099371.1,XP_034132290.1:XP_002099371.1,XP_034130229.1:XP_002099371.1,XP_034140976.1:XP_002099371.1,XP_034660669.1:XP_002136942.1,XP_034663235.1:XP_002136942.1,XP_034661290.1:XP_002136942.1,XP_034663233.1:XP_002136942.1,XP_034660670.1:XP_002136942.1,XP_017008647.2:XP_034130229.1,XP_017008647.2:XP_034140936.1,XP_017008647.2:XP_034132289.1,XP_017008647.2:XP_034132612.1,XP_017008647.2:XP_034132290.1,XP_017008647.2:XP_034140976.1,XP_017008647.2:XP_034132287.1,XP_034661290.1:XP_026851053.1,XP_034663235.1:XP_026851053.1,XP_034660669.1:XP_026851053.1,XP_034663233.1:XP_026851053.1,XP_034660670.1:XP_026851053.1,XP_037707311.1:XP_001990103.1,XP_037707311.1:XP_001997947.1,XP_043653609.1:XP_034132290.1,XP_043653609.1:XP_034140936.1,XP_043653609.1:XP_034132289.1,XP_043653609.1:XP_034132612.1,XP_043653609.1:XP_034130229.1,XP_043653609.1:XP_034140976.1,XP_043653609.1:XP_034132287.1,XP_023176529.1:XP_017966477.1,XP_023176532.1:XP_017966477.1,XP_026851056.1:XP_002073448.1,XP_015009429.1:XP_001998035.1,XP_034132289.1:XP_017058154.1,XP_034140936.1:XP_017058154.1,XP_034132290.1:XP_017058154.1,XP_034132612.1:XP_017058154.1,XP_034130229.1:XP_017058154.1,XP_034140976.1:XP_017058154.1,XP_034132287.1:XP_017058154.1,XP_030559028.1:XP_017038093.1,XP_030559069.1:XP_034132287.1,XP_030559069.1:XP_034140936.1,XP_030559069.1:XP_034132289.1,XP_030559069.1:XP_034132612.1,XP_030559069.1:XP_034132290.1,XP_030559069.1:XP_034130229.1,XP_030559069.1:XP_034140976.1,XP_023176529.1:XP_043071035.1,XP_023176532.1:XP_043071035.1,XP_034132287.1:XP_002136942.1,XP_034140936.1:XP_002136942.1,XP_034132289.1:XP_002136942.1,XP_034132612.1:XP_002136942.1,XP_034132290.1:XP_002136942.1,XP_034130229.1:XP_002136942.1,XP_034140976.1:XP_002136942.1,XP_026851054.1:XP_020811619.1,XP_034140936.1:XP_017058154.1,XP_034132290.1:XP_017058154.1,XP_034132289.1:XP_017058154.1,XP_034132612.1:XP_017058154.1,XP_034130229.1:XP_017058154.1,XP_034140976.1:XP_017058154.1,XP_034132287.1:XP_017058154.1,XP_026851054.1:XP_002073448.1,XP_026851054.1:XP_017038093.1,XP_002105489.1:XP_034132290.1,XP_002105489.1:XP_034140936.1,XP_002105489.1:XP_034132289.1,XP_002105489.1:XP_034132612.1,XP_002105489.1:XP_034130229.1,XP_002105489.1:XP_034140976.1,XP_002105489.1:XP_034132287.1,XP_017130987.1:XP_034488886.1,XP_017130987.1:XP_034488888.1,XP_017130988.1:XP_034488886.1,XP_017130988.1:XP_034488888.1,XP_026851054.1:XP_001955554.1,XP_016992157.2:XP_017008681.1,XP_016992156.1:XP_039491995.1,XP_033164128.1:XP_034660670.1,XP_033164128.1:XP_034661290.1,XP_033164128.1:XP_034660669.1,XP_033164128.1:XP_034663233.1,XP_033164128.1:XP_034663235.1,XP_002056106.2:XP_043071036.1,XP_002056106.2:XP_001990102.1,XP_002056106.2:XP_001990101.1,XP_002056106.2:XP_001990100.1,XP_002056107.2:XP_043071036.1,XP_002056107.2:XP_001990102.1,XP_002056107.2:XP_001990101.1,XP_002056107.2:XP_001990100.1,XP_017130987.1:XP_026851053.1,XP_017130988.1:XP_026851053.1,XP_015009429.1:XP_002136944.1,XP_016950786.1:XP_017008668.2,XP_016925797.2:XP_015009429.1,XP_002056106.2:XP_015022176.1,XP_002056107.2:XP_015022176.1,XP_026851053.1:XP_017131032.1,XP_034663233.1:XP_034132290.1,XP_034663233.1:XP_034140936.1,XP_034663233.1:XP_034132289.1,XP_034663233.1:XP_034132612.1,XP_034663233.1:XP_034130229.1,XP_034663233.1:XP_034140976.1,XP_034663233.1:XP_034132287.1,XP_034661290.1:XP_034132290.1,XP_034661290.1:XP_034140936.1,XP_034661290.1:XP_034132289.1,XP_034661290.1:XP_034132612.1,XP_034661290.1:XP_034130229.1,XP_034661290.1:XP_034140976.1,XP_034661290.1:XP_034132287.1,XP_034660669.1:XP_034132290.1,XP_034660669.1:XP_034140936.1,XP_034660669.1:XP_034132289.1,XP_034660669.1:XP_034132612.1,XP_034660669.1:XP_034130229.1,XP_034660669.1:XP_034140976.1,XP_034660669.1:XP_034132287.1,XP_034663235.1:XP_034132290.1,XP_034663235.1:XP_034140936.1,XP_034663235.1:XP_034132289.1,XP_034663235.1:XP_034132612.1,XP_034663235.1:XP_034130229.1,XP_034663235.1:XP_034140976.1,XP_034663235.1:XP_034132287.1,XP_034660670.1:XP_034132290.1,XP_034660670.1:XP_034140936.1,XP_034660670.1:XP_034132289.1,XP_034660670.1:XP_034132612.1,XP_034660670.1:XP_034130229.1,XP_034660670.1:XP_034140976.1,XP_034660670.1:XP_034132287.1,XP_017008649.2:XP_037707309.1,XP_034132287.1:XP_017038093.1,XP_034140936.1:XP_017038093.1,XP_034132289.1:XP_017038093.1,XP_034132612.1:XP_017038093.1,XP_034132290.1:XP_017038093.1,XP_034130229.1:XP_017038093.1,XP_034140976.1:XP_017038093.1,XP_033164128.1:XP_017008677.1,XP_022211118.1:XP_020811553.1,XP_016950786.1:XP_001955554.1,XP_034660669.1:XP_034132290.1,XP_034660669.1:XP_034140936.1,XP_034660669.1:XP_034132289.1,XP_034660669.1:XP_034132612.1,XP_034660669.1:XP_034130229.1,XP_034660669.1:XP_034140976.1,XP_034660669.1:XP_034132287.1,XP_034663235.1:XP_034132290.1,XP_034663235.1:XP_034140936.1,XP_034663235.1:XP_034132289.1,XP_034663235.1:XP_034132612.1,XP_034663235.1:XP_034130229.1,XP_034663235.1:XP_034140976.1,XP_034663235.1:XP_034132287.1,XP_034661290.1:XP_034132290.1,XP_034661290.1:XP_034140936.1,XP_034661290.1:XP_034132289.1,XP_034661290.1:XP_034132612.1,XP_034661290.1:XP_034130229.1,XP_034661290.1:XP_034140976.1,XP_034661290.1:XP_034132287.1,XP_034663233.1:XP_034132290.1,XP_034663233.1:XP_034140936.1,XP_034663233.1:XP_034132289.1,XP_034663233.1:XP_034132612.1,XP_034663233.1:XP_034130229.1,XP_034663233.1:XP_034140976.1,XP_034663233.1:XP_034132287.1,XP_034660670.1:XP_034132290.1,XP_034660670.1:XP_034140936.1,XP_034660670.1:XP_034132289.1,XP_034660670.1:XP_034132612.1,XP_034660670.1:XP_034130229.1,XP_034660670.1:XP_034140976.1,XP_034660670.1:XP_034132287.1,XP_020811553.1:XP_026851053.1,XP_034663233.1:XP_017968896.1,XP_034661290.1:XP_017968896.1,XP_034660669.1:XP_017968896.1,XP_034663235.1:XP_017968896.1,XP_034660670.1:XP_017968896.1,XP_034488889.1:XP_002136942.1,XP_002037341.1:XP_034661290.1,XP_002037341.1:XP_034663235.1,XP_002037341.1:XP_034660669.1,XP_002037341.1:XP_034663233.1,XP_002037341.1:XP_034660670.1,XP_034660669.1:XP_017968896.1,XP_034663235.1:XP_017968896.1,XP_034661290.1:XP_017968896.1,XP_034663233.1:XP_017968896.1,XP_034660670.1:XP_017968896.1,XP_030559028.1:XP_001955554.1,XP_017130988.1:XP_002056106.2,XP_017130988.1:XP_002056107.2,XP_017130987.1:XP_002056106.2,XP_017130987.1:XP_002056107.2,XP_043653609.1:XP_034132289.1,XP_043653609.1:XP_034140936.1,XP_043653609.1:XP_034132290.1,XP_043653609.1:XP_034132612.1,XP_043653609.1:XP_034130229.1,XP_043653609.1:XP_034140976.1,XP_043653609.1:XP_034132287.1,FBpp0084978:XP_020811553.1,FBpp0084977:XP_020811553.1,XP_002105488.1:XP_033164422.1,XP_030559056.1:XP_023176529.1,XP_030559056.1:XP_023176532.1,XP_002073447.1:XP_034660669.1,XP_002073447.1:XP_034663235.1,XP_002073447.1:XP_034661290.1,XP_002073447.1:XP_034663233.1,XP_002073447.1:XP_034660670.1,XP_002099372.1:FBpp0085002,XP_017008647.2:XP_034132287.1,XP_017008647.2:XP_034140936.1,XP_017008647.2:XP_034132289.1,XP_017008647.2:XP_034132612.1,XP_017008647.2:XP_034132290.1,XP_017008647.2:XP_034130229.1,XP_017008647.2:XP_034140976.1,XP_002037341.1:XP_001998035.1,XP_002105488.1:XP_001981219.1,XP_002099370.1:XP_017008678.1,XP_016925797.2:XP_022211118.1,XP_043653609.1:XP_034660669.1,XP_043653609.1:XP_034663235.1,XP_043653609.1:XP_034661290.1,XP_043653609.1:XP_034663233.1,XP_043653609.1:XP_034660670.1,FBpp0084980:XP_020811553.1,XP_034140936.1:XP_020811553.1,XP_034132290.1:XP_020811553.1,XP_034132289.1:XP_020811553.1,XP_034132612.1:XP_020811553.1,XP_034130229.1:XP_020811553.1,XP_034140976.1:XP_020811553.1,XP_034132287.1:XP_020811553.1,XP_022211118.1:XP_002136944.1,XP_043653309.1:XP_002136943.1,XP_023176529.1:XP_016950786.1,XP_023176532.1:XP_016950786.1,XP_034132289.1:XP_030559059.1,XP_034140936.1:XP_030559059.1,XP_034132290.1:XP_030559059.1,XP_034132612.1:XP_030559059.1,XP_034130229.1:XP_030559059.1,XP_034140976.1:XP_030559059.1,XP_034132287.1:XP_030559059.1,XP_017130988.1:XP_037707309.1,XP_017130987.1:XP_037707309.1,XP_022211118.1:XP_017008647.2,XP_016971925.1:XP_034140936.1,XP_016971925.1:XP_034132290.1,XP_016971925.1:XP_034132289.1,XP_016971925.1:XP_034132612.1,XP_016971925.1:XP_034130229.1,XP_016971925.1:XP_034140976.1,XP_016971925.1:XP_034132287.1,XP_026851053.1:XP_001990102.1,XP_026851053.1:XP_043071036.1,XP_026851053.1:XP_001990101.1,XP_026851053.1:XP_001990100.1,XP_026851056.1:XP_015022171.1,XP_026851056.1:XP_034132290.1,XP_026851056.1:XP_034140936.1,XP_026851056.1:XP_034132289.1,XP_026851056.1:XP_034132612.1,XP_026851056.1:XP_034130229.1,XP_026851056.1:XP_034140976.1,XP_026851056.1:XP_034132287.1,XP_017130988.1:XP_034660669.1,XP_017130988.1:XP_034663235.1,XP_017130988.1:XP_034661290.1,XP_017130988.1:XP_034663233.1,XP_017130988.1:XP_034660670.1,XP_017130987.1:XP_034660669.1,XP_017130987.1:XP_034663235.1,XP_017130987.1:XP_034661290.1,XP_017130987.1:XP_034663233.1,XP_017130987.1:XP_034660670.1,XP_026851056.1:XP_043071036.1,XP_026851056.1:XP_001990102.1,XP_026851056.1:XP_001990101.1,XP_026851056.1:XP_001990100.1,XP_034663233.1:XP_017008668.2,XP_034661290.1:XP_017008668.2,XP_034660669.1:XP_017008668.2,XP_034663235.1:XP_017008668.2,XP_034660670.1:XP_017008668.2,XP_034132287.1:XP_001955554.1,XP_034140936.1:XP_001955554.1,XP_034132289.1:XP_001955554.1,XP_034132612.1:XP_001955554.1,XP_034132290.1:XP_001955554.1,XP_034130229.1:XP_001955554.1,XP_034140976.1:XP_001955554.1,XP_002105489.1:FBpp0084980,XP_034132287.1:XP_002136944.1,XP_034140936.1:XP_002136944.1,XP_034132289.1:XP_002136944.1,XP_034132612.1:XP_002136944.1,XP_034132290.1:XP_002136944.1,XP_034130229.1:XP_002136944.1,XP_034140976.1:XP_002136944.1,XP_043067708.1:XP_034663233.1,XP_043067708.1:XP_034661290.1,XP_043067708.1:XP_034660669.1,XP_043067708.1:XP_034663235.1,XP_043067708.1:XP_034660670.1,XP_016938596.1:XP_016992157.2,XP_023176532.1:XP_030559069.1,XP_023176529.1:XP_030559069.1,XP_026851054.1:XP_034132290.1,XP_026851054.1:XP_034140936.1,XP_026851054.1:XP_034132289.1,XP_026851054.1:XP_034132612.1,XP_026851054.1:XP_034130229.1,XP_026851054.1:XP_034140976.1,XP_026851054.1:XP_034132287.1,XP_002099371.1:FBpp0084977,XP_002099371.1:FBpp0084978,XP_017038093.1:XP_017966477.1,XP_022211118.1:XP_001955554.1,XP_002136942.1:XP_001981222.1,XP_016938596.1:XP_034140936.1,XP_016938596.1:XP_034132290.1,XP_016938596.1:XP_034132289.1,XP_016938596.1:XP_034132612.1,XP_016938596.1:XP_034130229.1,XP_016938596.1:XP_034140976.1,XP_016938596.1:XP_034132287.1,XP_017076280.1:XP_034132290.1,XP_017076280.1:XP_034140936.1,XP_017076280.1:XP_034132289.1,XP_017076280.1:XP_034132612.1,XP_017076280.1:XP_034130229.1,XP_017076280.1:XP_034140976.1,XP_017076280.1:XP_034132287.1,XP_023176529.1:XP_017038093.1,XP_023176532.1:XP_017038093.1,XP_034663233.1:XP_001955554.1,XP_034661290.1:XP_001955554.1,XP_034660669.1:XP_001955554.1,XP_034663235.1:XP_001955554.1,XP_034660670.1:XP_001955554.1,XP_034488889.1:XP_015009429.1,XP_016971925.1:XP_026851053.1,XP_016950786.1:XP_034132290.1,XP_016950786.1:XP_034140936.1,XP_016950786.1:XP_034132289.1,XP_016950786.1:XP_034132612.1,XP_016950786.1:XP_034130229.1,XP_016950786.1:XP_034140976.1,XP_016950786.1:XP_034132287.1,XP_034660669.1:XP_001955554.1,XP_034663235.1:XP_001955554.1,XP_034661290.1:XP_001955554.1,XP_034663233.1:XP_001955554.1,XP_034660670.1:XP_001955554.1,XP_043653309.1:FBpp0084980,XP_017038095.1:XP_020811582.1,XP_017058124.1:XP_015022176.1,XP_001981219.1:XP_034140936.1,XP_001981219.1:XP_034132290.1,XP_001981219.1:XP_034132289.1,XP_001981219.1:XP_034132612.1,XP_001981219.1:XP_034130229.1,XP_001981219.1:XP_034140976.1,XP_001981219.1:XP_034132287.1,XP_002037341.1:XP_017058124.1,XP_017058123.1:FBpp0085002,XP_034488889.1:XP_015022176.1,XP_030559069.1:XP_015009429.1,XP_017131032.1:XP_001998035.1,XP_043653609.1:XP_017008649.2,XP_023176532.1:XP_001955554.1,XP_023176529.1:XP_001955554.1,XP_039491995.1:XP_017008681.1,XP_026851056.1:XP_023176533.1,XP_033164128.1:XP_016950786.1,XP_001990101.1:XP_017076280.1,XP_001990102.1:XP_017076280.1,XP_043071036.1:XP_017076280.1,XP_001990100.1:XP_017076280.1,XP_002099372.1:XP_002073448.1,XP_033164128.1:XP_015022176.1,XP_039491995.1:XP_002037340.1,XP_034132289.1:XP_001955554.1,XP_034140936.1:XP_001955554.1,XP_034132290.1:XP_001955554.1,XP_034132612.1:XP_001955554.1,XP_034130229.1:XP_001955554.1,XP_034140976.1:XP_001955554.1,XP_034132287.1:XP_001955554.1,XP_043653309.1:XP_034660670.1,XP_043653309.1:XP_034661290.1,XP_043653309.1:XP_034660669.1,XP_043653309.1:XP_034663233.1,XP_043653309.1:XP_034663235.1,FBpp0084980:XP_017131032.1,XP_023176532.1:XP_034488889.1,XP_023176529.1:XP_034488889.1,XP_030559069.1:XP_017008668.2,XP_026851056.1:XP_034488886.1,XP_026851056.1:XP_034488888.1,XP_017130987.1:XP_002136942.1,XP_017130988.1:XP_002136942.1,XP_034140936.1:XP_001955554.1,XP_034132290.1:XP_001955554.1,XP_034132289.1:XP_001955554.1,XP_034132612.1:XP_001955554.1,XP_034130229.1:XP_001955554.1,XP_034140976.1:XP_001955554.1,XP_034132287.1:XP_001955554.1,XP_002136943.1:XP_001990102.1,XP_002136943.1:XP_043071036.1,XP_002136943.1:XP_001990101.1,XP_002136943.1:XP_001990100.1,XP_034140976.1:XP_030559028.1,XP_034132290.1:XP_030559028.1,XP_034132289.1:XP_030559028.1,XP_034132612.1:XP_030559028.1,XP_034140936.1:XP_030559028.1,XP_034130229.1:XP_030559028.1,XP_034132287.1:XP_030559028.1,XP_001990100.1:XP_026851054.1,XP_001990102.1:XP_026851054.1,XP_043071036.1:XP_026851054.1,XP_001990101.1:XP_026851054.1,XP_017058154.1:XP_002136944.1,XP_020811582.1:XP_016950849.1,XP_030559056.1:XP_034660670.1,XP_030559056.1:XP_034661290.1,XP_030559056.1:XP_034660669.1,XP_030559056.1:XP_034663233.1,XP_030559056.1:XP_034663235.1,XP_016938596.1:XP_002099372.1,XP_034132612.1:XP_002136942.1,XP_034140936.1:XP_002136942.1,XP_034132289.1:XP_002136942.1,XP_034132290.1:XP_002136942.1,XP_034130229.1:XP_002136942.1,XP_034140976.1:XP_002136942.1,XP_034132287.1:XP_002136942.1,XP_043071036.1:XP_002136942.1,XP_001990102.1:XP_002136942.1,XP_001990101.1:XP_002136942.1,XP_001990100.1:XP_002136942.1,XP_016950786.1:XP_043071036.1,XP_016950786.1:XP_001990102.1,XP_016950786.1:XP_001990101.1,XP_016950786.1:XP_001990100.1,XP_034488888.1:XP_017038092.1,XP_034488886.1:XP_017038092.1,XP_034488888.1:XP_020811279.1,XP_034488888.1:XP_020811278.1,XP_034488886.1:XP_020811279.1,XP_034488886.1:XP_020811278.1,XP_022211118.1:XP_017130987.1,XP_022211118.1:XP_017130988.1,XP_034140936.1:XP_001981222.1,XP_034132290.1:XP_001981222.1,XP_034132289.1:XP_001981222.1,XP_034132612.1:XP_001981222.1,XP_034130229.1:XP_001981222.1,XP_034140976.1:XP_001981222.1,XP_034132287.1:XP_001981222.1,XP_002073448.1:XP_034660670.1,XP_002073448.1:XP_034661290.1,XP_002073448.1:XP_034660669.1,XP_002073448.1:XP_034663233.1,XP_002073448.1:XP_034663235.1,XP_020811619.1:XP_033164422.1,XP_034661290.1:XP_017076280.1,XP_034663235.1:XP_017076280.1,XP_034660669.1:XP_017076280.1,XP_034663233.1:XP_017076280.1,XP_034660670.1:XP_017076280.1,XP_034488889.1:XP_002073447.1,XP_015009429.1:XP_017076282.1,XP_001981219.1:XP_017058123.1,XP_043067708.1:XP_017058124.1,XP_037707309.1:XP_039491995.1,XP_002105489.1:XP_001998035.1,XP_039491995.1:XP_002136943.1,FBpp0084980:XP_030559069.1,XP_043653609.1:XP_017038093.1,XP_034140936.1:XP_017008647.2,XP_034132290.1:XP_017008647.2,XP_034132289.1:XP_017008647.2,XP_034132612.1:XP_017008647.2,XP_034130229.1:XP_017008647.2,XP_034140976.1:XP_017008647.2,XP_034132287.1:XP_017008647.2,XP_017130987.1:XP_023176532.1,XP_017130987.1:XP_023176529.1,XP_017130988.1:XP_023176532.1,XP_017130988.1:XP_023176529.1,XP_030559069.1:XP_034663235.1,XP_030559069.1:XP_034661290.1,XP_030559069.1:XP_034660669.1,XP_030559069.1:XP_034663233.1,XP_030559069.1:XP_034660670.1,XP_034140976.1:XP_002099371.1,XP_034132290.1:XP_002099371.1,XP_034132289.1:XP_002099371.1,XP_034132612.1:XP_002099371.1,XP_034140936.1:XP_002099371.1,XP_034130229.1:XP_002099371.1,XP_034132287.1:XP_002099371.1,XP_020811582.1:XP_039491995.1,XP_017968896.1:XP_001955554.1,XP_026851056.1:XP_017038093.1,XP_017968896.1:XP_002136944.1,XP_002056106.2:XP_002136943.1,XP_002056107.2:XP_002136943.1,XP_017038092.1:XP_017008678.1,XP_017008668.2:XP_017076280.1,XP_030559056.1:XP_015009429.1,XP_016971925.1:XP_030559059.1,XP_037707309.1:XP_034132289.1,XP_037707309.1:XP_034140936.1,XP_037707309.1:XP_034132290.1,XP_037707309.1:XP_034132612.1,XP_037707309.1:XP_034130229.1,XP_037707309.1:XP_034140976.1,XP_037707309.1:XP_034132287.1,XP_034488889.1:XP_034663233.1,XP_034488889.1:XP_034661290.1,XP_034488889.1:XP_034660669.1,XP_034488889.1:XP_034663235.1,XP_034488889.1:XP_034660670.1,XP_033164422.1:XP_039491995.1,XP_023176532.1:XP_016950786.1,XP_023176529.1:XP_016950786.1,XP_017130987.1:XP_015009429.1,XP_017130988.1:XP_015009429.1,XP_017130988.1:XP_034660670.1,XP_017130988.1:XP_034661290.1,XP_017130988.1:XP_034660669.1,XP_017130988.1:XP_034663233.1,XP_017130988.1:XP_034663235.1,XP_017130987.1:XP_034660670.1,XP_017130987.1:XP_034661290.1,XP_017130987.1:XP_034660669.1,XP_017130987.1:XP_034663233.1,XP_017130987.1:XP_034663235.1,XP_017058124.1:XP_002099371.1,XP_043653609.1:XP_022211118.1,XP_034132612.1:XP_015009429.1,XP_034140936.1:XP_015009429.1,XP_034132289.1:XP_015009429.1,XP_034132290.1:XP_015009429.1,XP_034130229.1:XP_015009429.1,XP_034140976.1:XP_015009429.1,XP_034132287.1:XP_015009429.1,XP_002056106.2:XP_043067708.1,XP_002056107.2:XP_043067708.1,XP_002105489.1:XP_015022176.1,XP_043071036.1:XP_002099371.1,XP_001990102.1:XP_002099371.1,XP_001990101.1:XP_002099371.1,XP_001990100.1:XP_002099371.1,XP_017038095.1:XP_017008677.1,XP_026851054.1:XP_001990102.1,XP_026851054.1:XP_043071036.1,XP_026851054.1:XP_001990101.1,XP_026851054.1:XP_001990100.1,FBpp0084978:XP_017038093.1,FBpp0084977:XP_017038093.1,XP_033164128.1:XP_017038093.1,XP_023176533.1:XP_034132289.1,XP_023176533.1:XP_034140936.1,XP_023176533.1:XP_034132290.1,XP_023176533.1:XP_034132612.1,XP_023176533.1:XP_034130229.1,XP_023176533.1:XP_034140976.1,XP_023176533.1:XP_034132287.1,XP_043653609.1:XP_030559056.1,XP_033164128.1:XP_034488889.1,XP_026851056.1:XP_017076282.1,XP_016971925.1:XP_001955554.1,XP_017058124.1:XP_017076280.1,XP_016925797.2:XP_026851056.1,XP_043071035.1:XP_001981222.1,XP_016925797.2:XP_034661290.1,XP_016925797.2:XP_034663235.1,XP_016925797.2:XP_034660669.1,XP_016925797.2:XP_034663233.1,XP_016925797.2:XP_034660670.1,XP_017130988.1:XP_034132612.1,XP_017130988.1:XP_034140936.1,XP_017130988.1:XP_034132289.1,XP_017130988.1:XP_034132290.1,XP_017130988.1:XP_034130229.1,XP_017130988.1:XP_034140976.1,XP_017130988.1:XP_034132287.1,XP_017130987.1:XP_034132612.1,XP_017130987.1:XP_034140936.1,XP_017130987.1:XP_034132289.1,XP_017130987.1:XP_034132290.1,XP_017130987.1:XP_034130229.1,XP_017130987.1:XP_034140976.1,XP_017130987.1:XP_034132287.1,XP_002105488.1:XP_043653564.1,XP_016950786.1:XP_017968896.1,XP_043653609.1:XP_034132612.1,XP_043653609.1:XP_034140936.1,XP_043653609.1:XP_034132289.1,XP_043653609.1:XP_034132290.1,XP_043653609.1:XP_034130229.1,XP_043653609.1:XP_034140976.1,XP_043653609.1:XP_034132287.1,XP_026851053.1:XP_015022171.1,XP_002136943.1:XP_034663233.1,XP_002136943.1:XP_034661290.1,XP_002136943.1:XP_034660669.1,XP_002136943.1:XP_034663235.1,XP_002136943.1:XP_034660670.1,XP_017038093.1:XP_015022176.1,FBpp0084978:XP_017008668.2,FBpp0084977:XP_017008668.2,XP_034130229.1:XP_034660669.1,XP_034130229.1:XP_034663235.1,XP_034130229.1:XP_034661290.1,XP_034130229.1:XP_034663233.1,XP_034130229.1:XP_034660670.1,XP_034140936.1:XP_034660669.1,XP_034140936.1:XP_034663235.1,XP_034140936.1:XP_034661290.1,XP_034140936.1:XP_034663233.1,XP_034140936.1:XP_034660670.1,XP_034132289.1:XP_034660669.1,XP_034132289.1:XP_034663235.1,XP_034132289.1:XP_034661290.1,XP_034132289.1:XP_034663233.1,XP_034132289.1:XP_034660670.1,XP_034132612.1:XP_034660669.1,XP_034132612.1:XP_034663235.1,XP_034132612.1:XP_034661290.1,XP_034132612.1:XP_034663233.1,XP_034132612.1:XP_034660670.1,XP_034132290.1:XP_034660669.1,XP_034132290.1:XP_034663235.1,XP_034132290.1:XP_034661290.1,XP_034132290.1:XP_034663233.1,XP_034132290.1:XP_034660670.1,XP_034140976.1:XP_034660669.1,XP_034140976.1:XP_034663235.1,XP_034140976.1:XP_034661290.1,XP_034140976.1:XP_034663233.1,XP_034140976.1:XP_034660670.1,XP_034132287.1:XP_034660669.1,XP_034132287.1:XP_034663235.1,XP_034132287.1:XP_034661290.1,XP_034132287.1:XP_034663233.1,XP_034132287.1:XP_034660670.1,XP_022211118.1:XP_002136943.1,XP_002136942.1:XP_001955554.1,XP_022211118.1:XP_001981222.1,XP_043071036.1:XP_017076280.1,XP_001990102.1:XP_017076280.1,XP_001990101.1:XP_017076280.1,XP_001990100.1:XP_017076280.1,XP_016971925.1:XP_017966477.1,XP_015022172.1:XP_017008647.2,XP_002056106.2:XP_034127675.1,XP_002056107.2:XP_034127675.1,XP_016950849.1:XP_043067708.1,XP_026851054.1:XP_043071036.1,XP_026851054.1:XP_001990102.1,XP_026851054.1:XP_001990101.1,XP_026851054.1:XP_001990100.1,XP_017038095.1:XP_001990103.1,XP_017038095.1:XP_001997947.1,XP_023176529.1:XP_001990101.1,XP_023176529.1:XP_001990102.1,XP_023176529.1:XP_043071036.1,XP_023176529.1:XP_001990100.1,XP_023176532.1:XP_001990101.1,XP_023176532.1:XP_001990102.1,XP_023176532.1:XP_043071036.1,XP_023176532.1:XP_001990100.1,XP_017038095.1:XP_017131036.1,XP_034140976.1:XP_026851053.1,XP_034132290.1:XP_026851053.1,XP_034132289.1:XP_026851053.1,XP_034132612.1:XP_026851053.1,XP_034140936.1:XP_026851053.1,XP_034130229.1:XP_026851053.1,XP_034132287.1:XP_026851053.1,XP_017130988.1:XP_001981222.1,XP_017130987.1:XP_001981222.1,XP_002105488.1:XP_017058123.1,XP_023176533.1:XP_002136943.1,XP_022211118.1:XP_026851056.1,XP_001990100.1:XP_034663233.1,XP_001990100.1:XP_034661290.1,XP_001990100.1:XP_034660669.1,XP_001990100.1:XP_034663235.1,XP_001990100.1:XP_034660670.1,XP_001990102.1:XP_034663233.1,XP_001990102.1:XP_034661290.1,XP_001990102.1:XP_034660669.1,XP_001990102.1:XP_034663235.1,XP_001990102.1:XP_034660670.1,XP_043071036.1:XP_034663233.1,XP_043071036.1:XP_034661290.1,XP_043071036.1:XP_034660669.1,XP_043071036.1:XP_034663235.1,XP_043071036.1:XP_034660670.1,XP_001990101.1:XP_034663233.1,XP_001990101.1:XP_034661290.1,XP_001990101.1:XP_034660669.1,XP_001990101.1:XP_034663235.1,XP_001990101.1:XP_034660670.1,XP_001990102.1:XP_034132290.1,XP_001990102.1:XP_034140936.1,XP_001990102.1:XP_034132289.1,XP_001990102.1:XP_034132612.1,XP_001990102.1:XP_034130229.1,XP_001990102.1:XP_034140976.1,XP_001990102.1:XP_034132287.1,XP_043071036.1:XP_034132290.1,XP_043071036.1:XP_034140936.1,XP_043071036.1:XP_034132289.1,XP_043071036.1:XP_034132612.1,XP_043071036.1:XP_034130229.1,XP_043071036.1:XP_034140976.1,XP_043071036.1:XP_034132287.1,XP_001990101.1:XP_034132290.1,XP_001990101.1:XP_034140936.1,XP_001990101.1:XP_034132289.1,XP_001990101.1:XP_034132612.1,XP_001990101.1:XP_034130229.1,XP_001990101.1:XP_034140976.1,XP_001990101.1:XP_034132287.1,XP_001990100.1:XP_034132290.1,XP_001990100.1:XP_034140936.1,XP_001990100.1:XP_034132289.1,XP_001990100.1:XP_034132612.1,XP_001990100.1:XP_034130229.1,XP_001990100.1:XP_034140976.1,XP_001990100.1:XP_034132287.1,XP_030559069.1:XP_017058124.1,FBpp0084978:XP_002073447.1,FBpp0084977:XP_002073447.1,XP_034488889.1:XP_034140936.1,XP_034488889.1:XP_034132290.1,XP_034488889.1:XP_034132289.1,XP_034488889.1:XP_034132612.1,XP_034488889.1:XP_034130229.1,XP_034488889.1:XP_034140976.1,XP_034488889.1:XP_034132287.1,XP_002056106.2:XP_002099371.1,XP_002056107.2:XP_002099371.1,XP_039491995.1:XP_002136944.1,XP_017076282.1:XP_015022176.1,XP_023176529.1:XP_015009429.1,XP_023176532.1:XP_015009429.1,XP_030559028.1:XP_002099371.1,XP_017038093.1:XP_017076280.1,XP_026851056.1:XP_034663233.1,XP_026851056.1:XP_034661290.1,XP_026851056.1:XP_034660669.1,XP_026851056.1:XP_034663235.1,XP_026851056.1:XP_034660670.1,XP_001990100.1:XP_002099371.1,XP_001990102.1:XP_002099371.1,XP_043071036.1:XP_002099371.1,XP_001990101.1:XP_002099371.1,XP_016992156.1:XP_034488886.1,XP_016992156.1:XP_034488888.1,XP_034132612.1:XP_034663233.1,XP_034132612.1:XP_034661290.1,XP_034132612.1:XP_034660669.1,XP_034132612.1:XP_034663235.1,XP_034132612.1:XP_034660670.1,XP_034140936.1:XP_034663233.1,XP_034140936.1:XP_034661290.1,XP_034140936.1:XP_034660669.1,XP_034140936.1:XP_034663235.1,XP_034140936.1:XP_034660670.1,XP_034132289.1:XP_034663233.1,XP_034132289.1:XP_034661290.1,XP_034132289.1:XP_034660669.1,XP_034132289.1:XP_034663235.1,XP_034132289.1:XP_034660670.1,XP_034132290.1:XP_034663233.1,XP_034132290.1:XP_034661290.1,XP_034132290.1:XP_034660669.1,XP_034132290.1:XP_034663235.1,XP_034132290.1:XP_034660670.1,XP_034130229.1:XP_034663233.1,XP_034130229.1:XP_034661290.1,XP_034130229.1:XP_034660669.1,XP_034130229.1:XP_034663235.1,XP_034130229.1:XP_034660670.1,XP_034140976.1:XP_034663233.1,XP_034140976.1:XP_034661290.1,XP_034140976.1:XP_034660669.1,XP_034140976.1:XP_034663235.1,XP_034140976.1:XP_034660670.1,XP_034132287.1:XP_034663233.1,XP_034132287.1:XP_034661290.1,XP_034132287.1:XP_034660669.1,XP_034132287.1:XP_034663235.1,XP_034132287.1:XP_034660670.1,FBpp0084978:XP_017058124.1,FBpp0084977:XP_017058124.1,XP_043653609.1:XP_033164128.1,XP_030559056.1:XP_017038093.1,XP_022211118.1:XP_017968896.1,XP_043067708.1:XP_034132290.1,XP_043067708.1:XP_034140936.1,XP_043067708.1:XP_034132289.1,XP_043067708.1:XP_034132612.1,XP_043067708.1:XP_034130229.1,XP_043067708.1:XP_034140976.1,XP_043067708.1:XP_034132287.1,XP_001990101.1:XP_001955554.1,XP_001990102.1:XP_001955554.1,XP_043071036.1:XP_001955554.1,XP_001990100.1:XP_001955554.1,XP_002037341.1:XP_002056107.2,XP_002037341.1:XP_002056106.2,XP_002105489.1:XP_017008677.1,XP_034132289.1:XP_001990102.1,XP_034132289.1:XP_043071036.1,XP_034132289.1:XP_001990101.1,XP_034132289.1:XP_001990100.1,XP_034140936.1:XP_001990102.1,XP_034140936.1:XP_043071036.1,XP_034140936.1:XP_001990101.1,XP_034140936.1:XP_001990100.1,XP_034132290.1:XP_001990102.1,XP_034132290.1:XP_043071036.1,XP_034132290.1:XP_001990101.1,XP_034132290.1:XP_001990100.1,XP_034132612.1:XP_001990102.1,XP_034132612.1:XP_043071036.1,XP_034132612.1:XP_001990101.1,XP_034132612.1:XP_001990100.1,XP_034130229.1:XP_001990102.1,XP_034130229.1:XP_043071036.1,XP_034130229.1:XP_001990101.1,XP_034130229.1:XP_001990100.1,XP_034140976.1:XP_001990102.1,XP_034140976.1:XP_043071036.1,XP_034140976.1:XP_001990101.1,XP_034140976.1:XP_001990100.1,XP_034132287.1:XP_001990102.1,XP_034132287.1:XP_043071036.1,XP_034132287.1:XP_001990101.1,XP_034132287.1:XP_001990100.1,XP_002073448.1:XP_034140976.1,XP_002073448.1:XP_034132290.1,XP_002073448.1:XP_034132289.1,XP_002073448.1:XP_034132612.1,XP_002073448.1:XP_034140936.1,XP_002073448.1:XP_034130229.1,XP_002073448.1:XP_034132287.1,XP_017008668.2:XP_017968896.1,XP_043653609.1:XP_034130229.1,XP_043653609.1:XP_034140936.1,XP_043653609.1:XP_034132289.1,XP_043653609.1:XP_034132612.1,XP_043653609.1:XP_034132290.1,XP_043653609.1:XP_034140976.1,XP_043653609.1:XP_034132287.1,XP_034130229.1:XP_001990102.1,XP_034130229.1:XP_043071036.1,XP_034130229.1:XP_001990101.1,XP_034130229.1:XP_001990100.1,XP_034140936.1:XP_001990102.1,XP_034140936.1:XP_043071036.1,XP_034140936.1:XP_001990101.1,XP_034140936.1:XP_001990100.1,XP_034132289.1:XP_001990102.1,XP_034132289.1:XP_043071036.1,XP_034132289.1:XP_001990101.1,XP_034132289.1:XP_001990100.1,XP_034132612.1:XP_001990102.1,XP_034132612.1:XP_043071036.1,XP_034132612.1:XP_001990101.1,XP_034132612.1:XP_001990100.1,XP_034132290.1:XP_001990102.1,XP_034132290.1:XP_043071036.1,XP_034132290.1:XP_001990101.1,XP_034132290.1:XP_001990100.1,XP_034140976.1:XP_001990102.1,XP_034140976.1:XP_043071036.1,XP_034140976.1:XP_001990101.1,XP_034140976.1:XP_001990100.1,XP_034132287.1:XP_001990102.1,XP_034132287.1:XP_043071036.1,XP_034132287.1:XP_001990101.1,XP_034132287.1:XP_001990100.1,XP_016950786.1:XP_002136942.1,XP_034488886.1:XP_017038092.1,XP_034488888.1:XP_017038092.1,XP_001990101.1:XP_017038093.1,XP_001990102.1:XP_017038093.1,XP_043071036.1:XP_017038093.1,XP_001990100.1:XP_017038093.1,XP_017038093.1:XP_002099371.1,XP_017130988.1:XP_026851054.1,XP_017130987.1:XP_026851054.1,XP_043067708.1:XP_017076283.2,XP_015022176.1:XP_001981222.1,XP_017076280.1:XP_001990102.1,XP_017076280.1:XP_043071036.1,XP_017076280.1:XP_001990101.1,XP_017076280.1:XP_001990100.1,XP_017130987.1:XP_034132290.1,XP_017130987.1:XP_034140936.1,XP_017130987.1:XP_034132289.1,XP_017130987.1:XP_034132612.1,XP_017130987.1:XP_034130229.1,XP_017130987.1:XP_034140976.1,XP_017130987.1:XP_034132287.1,XP_017130988.1:XP_034132290.1,XP_017130988.1:XP_034140936.1,XP_017130988.1:XP_034132289.1,XP_017130988.1:XP_034132612.1,XP_017130988.1:XP_034130229.1,XP_017130988.1:XP_034140976.1,XP_017130988.1:XP_034132287.1,XP_002037341.1:XP_034660670.1,XP_002037341.1:XP_034661290.1,XP_002037341.1:XP_034660669.1,XP_002037341.1:XP_034663233.1,XP_002037341.1:XP_034663235.1,XP_017038095.1:XP_034663235.1,XP_017038095.1:XP_034661290.1,XP_017038095.1:XP_034660669.1,XP_017038095.1:XP_034663233.1,XP_017038095.1:XP_034660670.1,XP_037707309.1:XP_023176529.1,XP_037707309.1:XP_023176532.1,XP_022211118.1:XP_030559069.1,XP_017076280.1:XP_002136944.1,XP_033164422.1:FBpp0085002,XP_016925797.2:XP_034660670.1,XP_016925797.2:XP_034661290.1,XP_016925797.2:XP_034660669.1,XP_016925797.2:XP_034663233.1,XP_016925797.2:XP_034663235.1,XP_020811619.1:XP_034663235.1,XP_020811619.1:XP_034661290.1,XP_020811619.1:XP_034660669.1,XP_020811619.1:XP_034663233.1,XP_020811619.1:XP_034660670.1,XP_016950852.1:XP_017008681.1,XP_017038092.1:XP_043067708.1,XP_026851056.1:XP_002099371.1,XP_020811582.1:XP_001990103.1,XP_020811582.1:XP_001997947.1,XP_002056106.2:XP_034663235.1,XP_002056106.2:XP_034661290.1,XP_002056106.2:XP_034660669.1,XP_002056106.2:XP_034663233.1,XP_002056106.2:XP_034660670.1,XP_002056107.2:XP_034663235.1,XP_002056107.2:XP_034661290.1,XP_002056107.2:XP_034660669.1,XP_002056107.2:XP_034663233.1,XP_002056107.2:XP_034660670.1,XP_037707309.1:FBpp0084980,XP_002099371.1:XP_017076282.1,XP_043653609.1:XP_017968896.1,XP_043653309.1:XP_017008678.1,XP_002136942.1:XP_017076282.1,XP_002099371.1:XP_002136944.1,XP_039491995.1:XP_030559028.1,XP_016950786.1:XP_037707310.1,XP_017131036.1:XP_002037340.1,XP_023176529.1:FBpp0084980,XP_023176532.1:FBpp0084980,XP_034132612.1:XP_030559069.1,XP_034140936.1:XP_030559069.1,XP_034132289.1:XP_030559069.1,XP_034132290.1:XP_030559069.1,XP_034130229.1:XP_030559069.1,XP_034140976.1:XP_030559069.1,XP_034132287.1:XP_030559069.1,XP_017008668.2:XP_001955554.1,XP_001981219.1:XP_002073448.1,XP_002099371.1:XP_001990102.1,XP_002099371.1:XP_043071036.1,XP_002099371.1:XP_001990101.1,XP_002099371.1:XP_001990100.1,XP_034132612.1:XP_034661290.1,XP_034132612.1:XP_034663235.1,XP_034132612.1:XP_034660669.1,XP_034132612.1:XP_034663233.1,XP_034132612.1:XP_034660670.1,XP_034140936.1:XP_034661290.1,XP_034140936.1:XP_034663235.1,XP_034140936.1:XP_034660669.1,XP_034140936.1:XP_034663233.1,XP_034140936.1:XP_034660670.1,XP_034132289.1:XP_034661290.1,XP_034132289.1:XP_034663235.1,XP_034132289.1:XP_034660669.1,XP_034132289.1:XP_034663233.1,XP_034132289.1:XP_034660670.1,XP_034132290.1:XP_034661290.1,XP_034132290.1:XP_034663235.1,XP_034132290.1:XP_034660669.1,XP_034132290.1:XP_034663233.1,XP_034132290.1:XP_034660670.1,XP_034130229.1:XP_034661290.1,XP_034130229.1:XP_034663235.1,XP_034130229.1:XP_034660669.1,XP_034130229.1:XP_034663233.1,XP_034130229.1:XP_034660670.1,XP_034140976.1:XP_034661290.1,XP_034140976.1:XP_034663235.1,XP_034140976.1:XP_034660669.1,XP_034140976.1:XP_034663233.1,XP_034140976.1:XP_034660670.1,XP_034132287.1:XP_034661290.1,XP_034132287.1:XP_034663235.1,XP_034132287.1:XP_034660669.1,XP_034132287.1:XP_034663233.1,XP_034132287.1:XP_034660670.1,XP_037707309.1:XP_034660670.1,XP_037707309.1:XP_034661290.1,XP_037707309.1:XP_034660669.1,XP_037707309.1:XP_034663233.1,XP_037707309.1:XP_034663235.1,XP_043067708.1:XP_002136943.1,XP_020811553.1:XP_034132287.1,XP_020811553.1:XP_034140936.1,XP_020811553.1:XP_034132289.1,XP_020811553.1:XP_034132612.1,XP_020811553.1:XP_034132290.1,XP_020811553.1:XP_034130229.1,XP_020811553.1:XP_034140976.1,XP_016971925.1:XP_034140976.1,XP_016971925.1:XP_034132290.1,XP_016971925.1:XP_034132289.1,XP_016971925.1:XP_034132612.1,XP_016971925.1:XP_034140936.1,XP_016971925.1:XP_034130229.1,XP_016971925.1:XP_034132287.1,XP_017130988.1:XP_034132287.1,XP_017130988.1:XP_034140936.1,XP_017130988.1:XP_034132289.1,XP_017130988.1:XP_034132612.1,XP_017130988.1:XP_034132290.1,XP_017130988.1:XP_034130229.1,XP_017130988.1:XP_034140976.1,XP_017130987.1:XP_034132287.1,XP_017130987.1:XP_034140936.1,XP_017130987.1:XP_034132289.1,XP_017130987.1:XP_034132612.1,XP_017130987.1:XP_034132290.1,XP_017130987.1:XP_034130229.1,XP_017130987.1:XP_034140976.1,XP_037707309.1:XP_002136943.1,XP_026851054.1:XP_034140976.1,XP_026851054.1:XP_034132290.1,XP_026851054.1:XP_034132289.1,XP_026851054.1:XP_034132612.1,XP_026851054.1:XP_034140936.1,XP_026851054.1:XP_034130229.1,XP_026851054.1:XP_034132287.1,XP_020811619.1:XP_002105488.1,XP_002073448.1:XP_034660669.1,XP_002073448.1:XP_034663235.1,XP_002073448.1:XP_034661290.1,XP_002073448.1:XP_034663233.1,XP_002073448.1:XP_034660670.1,XP_002056106.2:XP_034132289.1,XP_002056106.2:XP_034140936.1,XP_002056106.2:XP_034132290.1,XP_002056106.2:XP_034132612.1,XP_002056106.2:XP_034130229.1,XP_002056106.2:XP_034140976.1,XP_002056106.2:XP_034132287.1,XP_002056107.2:XP_034132289.1,XP_002056107.2:XP_034140936.1,XP_002056107.2:XP_034132290.1,XP_002056107.2:XP_034132612.1,XP_002056107.2:XP_034130229.1,XP_002056107.2:XP_034140976.1,XP_002056107.2:XP_034132287.1,XP_030559056.1:XP_037707309.1,XP_020811619.1:XP_034130229.1,XP_020811619.1:XP_034140936.1,XP_020811619.1:XP_034132289.1,XP_020811619.1:XP_034132612.1,XP_020811619.1:XP_034132290.1,XP_020811619.1:XP_034140976.1,XP_020811619.1:XP_034132287.1,XP_037707311.1:XP_017131032.1,XP_002073448.1:XP_034132289.1,XP_002073448.1:XP_034140936.1,XP_002073448.1:XP_034132290.1,XP_002073448.1:XP_034132612.1,XP_002073448.1:XP_034130229.1,XP_002073448.1:XP_034140976.1,XP_002073448.1:XP_034132287.1,XP_039491995.1:XP_015022171.1,XP_002056106.2:XP_034660669.1,XP_002056106.2:XP_034663235.1,XP_002056106.2:XP_034661290.1,XP_002056106.2:XP_034663233.1,XP_002056106.2:XP_034660670.1,XP_002056107.2:XP_034660669.1,XP_002056107.2:XP_034663235.1,XP_002056107.2:XP_034661290.1,XP_002056107.2:XP_034663233.1,XP_002056107.2:XP_034660670.1,XP_043653309.1:XP_016971925.1,XP_016925797.2:XP_001955554.1,XP_002099370.1:XP_043067708.1,XP_001981219.1:XP_017008681.1,XP_017130987.1:XP_016950786.1,XP_017130988.1:XP_016950786.1,XP_017130987.1:XP_015022176.1,XP_017130988.1:XP_015022176.1,XP_043653309.1:XP_034132287.1,XP_043653309.1:XP_034140936.1,XP_043653309.1:XP_034132289.1,XP_043653309.1:XP_034132612.1,XP_043653309.1:XP_034132290.1,XP_043653309.1:XP_034130229.1,XP_043653309.1:XP_034140976.1,XP_017130988.1:XP_017058124.1,XP_017130987.1:XP_017058124.1,XP_015009429.1:XP_034660670.1,XP_015009429.1:XP_034661290.1,XP_015009429.1:XP_034660669.1,XP_015009429.1:XP_034663233.1,XP_015009429.1:XP_034663235.1,XP_017008668.2:XP_034132290.1,XP_017008668.2:XP_034140936.1,XP_017008668.2:XP_034132289.1,XP_017008668.2:XP_034132612.1,XP_017008668.2:XP_034130229.1,XP_017008668.2:XP_034140976.1,XP_017008668.2:XP_034132287.1,XP_017038093.1:XP_002136944.1,XP_002105489.1:XP_016925797.2,XP_002136943.1:XP_034132290.1,XP_002136943.1:XP_034140936.1,XP_002136943.1:XP_034132289.1,XP_002136943.1:XP_034132612.1,XP_002136943.1:XP_034130229.1,XP_002136943.1:XP_034140976.1,XP_002136943.1:XP_034132287.1,XP_030559056.1:XP_034130229.1,XP_030559056.1:XP_034140936.1,XP_030559056.1:XP_034132289.1,XP_030559056.1:XP_034132612.1,XP_030559056.1:XP_034132290.1,XP_030559056.1:XP_034140976.1,XP_030559056.1:XP_034132287.1,XP_017038095.1:XP_043653564.1,XP_016971925.1:XP_034488889.1,XP_034488886.1:XP_002136943.1,XP_034488888.1:XP_002136943.1,XP_043653609.1:XP_034663235.1,XP_043653609.1:XP_034661290.1,XP_043653609.1:XP_034660669.1,XP_043653609.1:XP_034663233.1,XP_043653609.1:XP_034660670.1,XP_017038093.1:XP_001990102.1,XP_017038093.1:XP_043071036.1,XP_017038093.1:XP_001990101.1,XP_017038093.1:XP_001990100.1,XP_020811553.1:XP_002136944.1,XP_034661290.1:XP_001990101.1,XP_034661290.1:XP_001990102.1,XP_034661290.1:XP_043071036.1,XP_034661290.1:XP_001990100.1,XP_034663235.1:XP_001990101.1,XP_034663235.1:XP_001990102.1,XP_034663235.1:XP_043071036.1,XP_034663235.1:XP_001990100.1,XP_034660669.1:XP_001990101.1,XP_034660669.1:XP_001990102.1,XP_034660669.1:XP_043071036.1,XP_034660669.1:XP_001990100.1,XP_034663233.1:XP_001990101.1,XP_034663233.1:XP_001990102.1,XP_034663233.1:XP_043071036.1,XP_034663233.1:XP_001990100.1,XP_034660670.1:XP_001990101.1,XP_034660670.1:XP_001990102.1,XP_034660670.1:XP_043071036.1,XP_034660670.1:XP_001990100.1,XP_002136942.1:XP_034132290.1,XP_002136942.1:XP_034140936.1,XP_002136942.1:XP_034132289.1,XP_002136942.1:XP_034132612.1,XP_002136942.1:XP_034130229.1,XP_002136942.1:XP_034140976.1,XP_002136942.1:XP_034132287.1,XP_034130229.1:XP_002099371.1,XP_034140936.1:XP_002099371.1,XP_034132289.1:XP_002099371.1,XP_034132612.1:XP_002099371.1,XP_034132290.1:XP_002099371.1,XP_034140976.1:XP_002099371.1,XP_034132287.1:XP_002099371.1,XP_034140936.1:XP_034660669.1,XP_034140936.1:XP_034663235.1,XP_034140936.1:XP_034661290.1,XP_034140936.1:XP_034663233.1,XP_034140936.1:XP_034660670.1,XP_034132290.1:XP_034660669.1,XP_034132290.1:XP_034663235.1,XP_034132290.1:XP_034661290.1,XP_034132290.1:XP_034663233.1,XP_034132290.1:XP_034660670.1,XP_034132289.1:XP_034660669.1,XP_034132289.1:XP_034663235.1,XP_034132289.1:XP_034661290.1,XP_034132289.1:XP_034663233.1,XP_034132289.1:XP_034660670.1,XP_034132612.1:XP_034660669.1,XP_034132612.1:XP_034663235.1,XP_034132612.1:XP_034661290.1,XP_034132612.1:XP_034663233.1,XP_034132612.1:XP_034660670.1,XP_034130229.1:XP_034660669.1,XP_034130229.1:XP_034663235.1,XP_034130229.1:XP_034661290.1,XP_034130229.1:XP_034663233.1,XP_034130229.1:XP_034660670.1,XP_034140976.1:XP_034660669.1,XP_034140976.1:XP_034663235.1,XP_034140976.1:XP_034661290.1,XP_034140976.1:XP_034663233.1,XP_034140976.1:XP_034660670.1,XP_034132287.1:XP_034660669.1,XP_034132287.1:XP_034663235.1,XP_034132287.1:XP_034661290.1,XP_034132287.1:XP_034663233.1,XP_034132287.1:XP_034660670.1,XP_023176533.1:XP_026851053.1,XP_001990101.1:XP_002136943.1,XP_001990102.1:XP_002136943.1,XP_043071036.1:XP_002136943.1,XP_001990100.1:XP_002136943.1,XP_020811553.1:XP_001990102.1,XP_020811553.1:XP_043071036.1,XP_020811553.1:XP_001990101.1,XP_020811553.1:XP_001990100.1,XP_017130988.1:XP_016971925.1,XP_017130987.1:XP_016971925.1,XP_016971925.1:XP_020811553.1,XP_002073447.1:XP_034663235.1,XP_002073447.1:XP_034661290.1,XP_002073447.1:XP_034660669.1,XP_002073447.1:XP_034663233.1,XP_002073447.1:XP_034660670.1,XP_001990101.1:XP_034660670.1,XP_001990101.1:XP_034661290.1,XP_001990101.1:XP_034660669.1,XP_001990101.1:XP_034663233.1,XP_001990101.1:XP_034663235.1,XP_001990102.1:XP_034660670.1,XP_001990102.1:XP_034661290.1,XP_001990102.1:XP_034660669.1,XP_001990102.1:XP_034663233.1,XP_001990102.1:XP_034663235.1,XP_043071036.1:XP_034660670.1,XP_043071036.1:XP_034661290.1,XP_043071036.1:XP_034660669.1,XP_043071036.1:XP_034663233.1,XP_043071036.1:XP_034663235.1,XP_001990100.1:XP_034660670.1,XP_001990100.1:XP_034661290.1,XP_001990100.1:XP_034660669.1,XP_001990100.1:XP_034663233.1,XP_001990100.1:XP_034663235.1,XP_037707309.1:XP_034140936.1,XP_037707309.1:XP_034132290.1,XP_037707309.1:XP_034132289.1,XP_037707309.1:XP_034132612.1,XP_037707309.1:XP_034130229.1,XP_037707309.1:XP_034140976.1,XP_037707309.1:XP_034132287.1,XP_026851054.1:XP_030559069.1,XP_017130987.1:XP_017058124.1,XP_017130988.1:XP_017058124.1,XP_002037341.1:XP_034660669.1,XP_002037341.1:XP_034663235.1,XP_002037341.1:XP_034661290.1,XP_002037341.1:XP_034663233.1,XP_002037341.1:XP_034660670.1,FBpp0084980:XP_030559059.1,XP_017008647.2:XP_034660669.1,XP_017008647.2:XP_034663235.1,XP_017008647.2:XP_034661290.1,XP_017008647.2:XP_034663233.1,XP_017008647.2:XP_034660670.1,XP_034663235.1:XP_017968896.1,XP_034661290.1:XP_017968896.1,XP_034660669.1:XP_017968896.1,XP_034663233.1:XP_017968896.1,XP_034660670.1:XP_017968896.1,XP_002037341.1:XP_034663233.1,XP_002037341.1:XP_034661290.1,XP_002037341.1:XP_034660669.1,XP_002037341.1:XP_034663235.1,XP_002037341.1:XP_034660670.1,XP_043653609.1:XP_034660670.1,XP_043653609.1:XP_034661290.1,XP_043653609.1:XP_034660669.1,XP_043653609.1:XP_034663233.1,XP_043653609.1:XP_034663235.1,XP_034140976.1:XP_002136943.1,XP_034132290.1:XP_002136943.1,XP_034132289.1:XP_002136943.1,XP_034132612.1:XP_002136943.1,XP_034140936.1:XP_002136943.1,XP_034130229.1:XP_002136943.1,XP_034132287.1:XP_002136943.1,XP_034140976.1:XP_043067708.1,XP_034132290.1:XP_043067708.1,XP_034132289.1:XP_043067708.1,XP_034132612.1:XP_043067708.1,XP_034140936.1:XP_043067708.1,XP_034130229.1:XP_043067708.1,XP_034132287.1:XP_043067708.1,XP_043071036.1:XP_017058124.1,XP_001990102.1:XP_017058124.1,XP_001990101.1:XP_017058124.1,XP_001990100.1:XP_017058124.1,XP_034488889.1:XP_034140976.1,XP_034488889.1:XP_034132290.1,XP_034488889.1:XP_034132289.1,XP_034488889.1:XP_034132612.1,XP_034488889.1:XP_034140936.1,XP_034488889.1:XP_034130229.1,XP_034488889.1:XP_034132287.1,XP_002099371.1:XP_034132290.1,XP_002099371.1:XP_034140936.1,XP_002099371.1:XP_034132289.1,XP_002099371.1:XP_034132612.1,XP_002099371.1:XP_034130229.1,XP_002099371.1:XP_034140976.1,XP_002099371.1:XP_034132287.1,XP_017076282.1:XP_017966477.1,XP_002136943.1:XP_001981222.1,XP_017038092.1:XP_020811279.1,XP_017038092.1:XP_020811278.1,XP_020811553.1:XP_017968896.1,XP_034488886.1:XP_002136944.1,XP_034488888.1:XP_002136944.1,XP_002073447.1:XP_034660670.1,XP_002073447.1:XP_034661290.1,XP_002073447.1:XP_034660669.1,XP_002073447.1:XP_034663233.1,XP_002073447.1:XP_034663235.1,XP_017130988.1:XP_023176532.1,XP_017130988.1:XP_023176529.1,XP_017130987.1:XP_023176532.1,XP_017130987.1:XP_023176529.1,XP_034488889.1:XP_002056107.2,XP_034488889.1:XP_002056106.2,XP_001990100.1:XP_034663235.1,XP_001990100.1:XP_034661290.1,XP_001990100.1:XP_034660669.1,XP_001990100.1:XP_034663233.1,XP_001990100.1:XP_034660670.1,XP_001990102.1:XP_034663235.1,XP_001990102.1:XP_034661290.1,XP_001990102.1:XP_034660669.1,XP_001990102.1:XP_034663233.1,XP_001990102.1:XP_034660670.1,XP_043071036.1:XP_034663235.1,XP_043071036.1:XP_034661290.1,XP_043071036.1:XP_034660669.1,XP_043071036.1:XP_034663233.1,XP_043071036.1:XP_034660670.1,XP_001990101.1:XP_034663235.1,XP_001990101.1:XP_034661290.1,XP_001990101.1:XP_034660669.1,XP_001990101.1:XP_034663233.1,XP_001990101.1:XP_034660670.1,XP_033164128.1:XP_034132289.1,XP_033164128.1:XP_034140936.1,XP_033164128.1:XP_034132290.1,XP_033164128.1:XP_034132612.1,XP_033164128.1:XP_034130229.1,XP_033164128.1:XP_034140976.1,XP_033164128.1:XP_034132287.1,FBpp0084980:XP_034663233.1,FBpp0084980:XP_034661290.1,FBpp0084980:XP_034660669.1,FBpp0084980:XP_034663235.1,FBpp0084980:XP_034660670.1,XP_016971925.1:XP_001981222.1,XP_017130988.1:XP_034661290.1,XP_017130988.1:XP_034663235.1,XP_017130988.1:XP_034660669.1,XP_017130988.1:XP_034663233.1,XP_017130988.1:XP_034660670.1,XP_017130987.1:XP_034661290.1,XP_017130987.1:XP_034663235.1,XP_017130987.1:XP_034660669.1,XP_017130987.1:XP_034663233.1,XP_017130987.1:XP_034660670.1,XP_037707309.1:XP_016992156.1,XP_016950786.1:XP_020811553.1,XP_017130988.1:XP_026851056.1,XP_017130987.1:XP_026851056.1,XP_043067708.1:XP_002136942.1,XP_001990101.1:XP_017968896.1,XP_001990102.1:XP_017968896.1,XP_043071036.1:XP_017968896.1,XP_001990100.1:XP_017968896.1,XP_002105489.1:XP_016987904.1,XP_001990101.1:XP_015009429.1,XP_001990102.1:XP_015009429.1,XP_043071036.1:XP_015009429.1,XP_001990100.1:XP_015009429.1,XP_043653309.1:XP_017038093.1,XP_017130988.1:XP_002073447.1,XP_017130987.1:XP_002073447.1,XP_039491995.1:XP_001955556.1,XP_033164128.1:XP_034660669.1,XP_033164128.1:XP_034663235.1,XP_033164128.1:XP_034661290.1,XP_033164128.1:XP_034663233.1,XP_033164128.1:XP_034660670.1,XP_017130987.1:XP_017076280.1,XP_017130988.1:XP_017076280.1,XP_034127675.1:XP_015022176.1,XP_033164128.1:XP_034663233.1,XP_033164128.1:XP_034661290.1,XP_033164128.1:XP_034660669.1,XP_033164128.1:XP_034663235.1,XP_033164128.1:XP_034660670.1,XP_017130988.1:FBpp0084977,XP_017130988.1:FBpp0084978,XP_017130987.1:FBpp0084977,XP_017130987.1:FBpp0084978,FBpp0084980:XP_034132289.1,FBpp0084980:XP_034140936.1,FBpp0084980:XP_034132290.1,FBpp0084980:XP_034132612.1,FBpp0084980:XP_034130229.1,FBpp0084980:XP_034140976.1,FBpp0084980:XP_034132287.1,XP_030559069.1:XP_039491995.1,XP_034663235.1:XP_034130229.1,XP_034663235.1:XP_034140936.1,XP_034663235.1:XP_034132289.1,XP_034663235.1:XP_034132612.1,XP_034663235.1:XP_034132290.1,XP_034663235.1:XP_034140976.1,XP_034663235.1:XP_034132287.1,XP_034661290.1:XP_034130229.1,XP_034661290.1:XP_034140936.1,XP_034661290.1:XP_034132289.1,XP_034661290.1:XP_034132612.1,XP_034661290.1:XP_034132290.1,XP_034661290.1:XP_034140976.1,XP_034661290.1:XP_034132287.1,XP_034660669.1:XP_034130229.1,XP_034660669.1:XP_034140936.1,XP_034660669.1:XP_034132289.1,XP_034660669.1:XP_034132612.1,XP_034660669.1:XP_034132290.1,XP_034660669.1:XP_034140976.1,XP_034660669.1:XP_034132287.1,XP_034663233.1:XP_034130229.1,XP_034663233.1:XP_034140936.1,XP_034663233.1:XP_034132289.1,XP_034663233.1:XP_034132612.1,XP_034663233.1:XP_034132290.1,XP_034663233.1:XP_034140976.1,XP_034663233.1:XP_034132287.1,XP_034660670.1:XP_034130229.1,XP_034660670.1:XP_034140936.1,XP_034660670.1:XP_034132289.1,XP_034660670.1:XP_034132612.1,XP_034660670.1:XP_034132290.1,XP_034660670.1:XP_034140976.1,XP_034660670.1:XP_034132287.1,XP_034488888.1:XP_002136943.1,XP_034488886.1:XP_002136943.1,XP_030559056.1:XP_034132287.1,XP_030559056.1:XP_034140936.1,XP_030559056.1:XP_034132289.1,XP_030559056.1:XP_034132612.1,XP_030559056.1:XP_034132290.1,XP_030559056.1:XP_034130229.1,XP_030559056.1:XP_034140976.1,XP_002073447.1:XP_001990101.1,XP_002073447.1:XP_001990102.1,XP_002073447.1:XP_043071036.1,XP_002073447.1:XP_001990100.1,XP_043653309.1:XP_017968896.1,XP_017130987.1:XP_017038093.1,XP_017130988.1:XP_017038093.1,XP_016950786.1:FBpp0084977,XP_016950786.1:FBpp0084978,XP_034140976.1:XP_034663233.1,XP_034140976.1:XP_034661290.1,XP_034140976.1:XP_034660669.1,XP_034140976.1:XP_034663235.1,XP_034140976.1:XP_034660670.1,XP_034132290.1:XP_034663233.1,XP_034132290.1:XP_034661290.1,XP_034132290.1:XP_034660669.1,XP_034132290.1:XP_034663235.1,XP_034132290.1:XP_034660670.1,XP_034132289.1:XP_034663233.1,XP_034132289.1:XP_034661290.1,XP_034132289.1:XP_034660669.1,XP_034132289.1:XP_034663235.1,XP_034132289.1:XP_034660670.1,XP_034132612.1:XP_034663233.1,XP_034132612.1:XP_034661290.1,XP_034132612.1:XP_034660669.1,XP_034132612.1:XP_034663235.1,XP_034132612.1:XP_034660670.1,XP_034140936.1:XP_034663233.1,XP_034140936.1:XP_034661290.1,XP_034140936.1:XP_034660669.1,XP_034140936.1:XP_034663235.1,XP_034140936.1:XP_034660670.1,XP_034130229.1:XP_034663233.1,XP_034130229.1:XP_034661290.1,XP_034130229.1:XP_034660669.1,XP_034130229.1:XP_034663235.1,XP_034130229.1:XP_034660670.1,XP_034132287.1:XP_034663233.1,XP_034132287.1:XP_034661290.1,XP_034132287.1:XP_034660669.1,XP_034132287.1:XP_034663235.1,XP_034132287.1:XP_034660670.1,XP_026851056.1:XP_017968896.1,XP_034661290.1:XP_017968896.1,XP_034663235.1:XP_017968896.1,XP_034660669.1:XP_017968896.1,XP_034663233.1:XP_017968896.1,XP_034660670.1:XP_017968896.1,XP_022211118.1:XP_030559056.1,XP_026851054.1:XP_002099371.1,XP_020811619.1:XP_026851056.1,XP_017008668.2:XP_002136944.1,XP_023176529.1:XP_017008668.2,XP_023176532.1:XP_017008668.2,XP_030559056.1:XP_034663233.1,XP_030559056.1:XP_034661290.1,XP_030559056.1:XP_034660669.1,XP_030559056.1:XP_034663235.1,XP_030559056.1:XP_034660670.1,XP_034140936.1:XP_039491995.1,XP_034132290.1:XP_039491995.1,XP_034132289.1:XP_039491995.1,XP_034132612.1:XP_039491995.1,XP_034130229.1:XP_039491995.1,XP_034140976.1:XP_039491995.1,XP_034132287.1:XP_039491995.1,XP_030559056.1:XP_034660669.1,XP_030559056.1:XP_034663235.1,XP_030559056.1:XP_034661290.1,XP_030559056.1:XP_034663233.1,XP_030559056.1:XP_034660670.1,XP_002037341.1:XP_034488889.1,XP_034132287.1:XP_034660670.1,XP_034132287.1:XP_034661290.1,XP_034132287.1:XP_034660669.1,XP_034132287.1:XP_034663233.1,XP_034132287.1:XP_034663235.1,XP_034140936.1:XP_034660670.1,XP_034140936.1:XP_034661290.1,XP_034140936.1:XP_034660669.1,XP_034140936.1:XP_034663233.1,XP_034140936.1:XP_034663235.1,XP_034132289.1:XP_034660670.1,XP_034132289.1:XP_034661290.1,XP_034132289.1:XP_034660669.1,XP_034132289.1:XP_034663233.1,XP_034132289.1:XP_034663235.1,XP_034132612.1:XP_034660670.1,XP_034132612.1:XP_034661290.1,XP_034132612.1:XP_034660669.1,XP_034132612.1:XP_034663233.1,XP_034132612.1:XP_034663235.1,XP_034132290.1:XP_034660670.1,XP_034132290.1:XP_034661290.1,XP_034132290.1:XP_034660669.1,XP_034132290.1:XP_034663233.1,XP_034132290.1:XP_034663235.1,XP_034130229.1:XP_034660670.1,XP_034130229.1:XP_034661290.1,XP_034130229.1:XP_034660669.1,XP_034130229.1:XP_034663233.1,XP_034130229.1:XP_034663235.1,XP_034140976.1:XP_034660670.1,XP_034140976.1:XP_034661290.1,XP_034140976.1:XP_034660669.1,XP_034140976.1:XP_034663233.1,XP_034140976.1:XP_034663235.1,XP_017130988.1:FBpp0084978,XP_017130988.1:FBpp0084977,XP_017130987.1:FBpp0084978,XP_017130987.1:FBpp0084977,XP_002073447.1:XP_002136943.1,XP_034488888.1:XP_043067708.1,XP_034488886.1:XP_043067708.1,XP_020811619.1:XP_034140976.1,XP_020811619.1:XP_034132290.1,XP_020811619.1:XP_034132289.1,XP_020811619.1:XP_034132612.1,XP_020811619.1:XP_034140936.1,XP_020811619.1:XP_034130229.1,XP_020811619.1:XP_034132287.1,XP_016938596.1:XP_033164422.1,XP_002037340.1:XP_017008681.1,FBpp0084980:XP_043067708.1,XP_020811553.1:XP_002136942.1,XP_001990101.1:XP_034660669.1,XP_001990101.1:XP_034663235.1,XP_001990101.1:XP_034661290.1,XP_001990101.1:XP_034663233.1,XP_001990101.1:XP_034660670.1,XP_001990102.1:XP_034660669.1,XP_001990102.1:XP_034663235.1,XP_001990102.1:XP_034661290.1,XP_001990102.1:XP_034663233.1,XP_001990102.1:XP_034660670.1,XP_043071036.1:XP_034660669.1,XP_043071036.1:XP_034663235.1,XP_043071036.1:XP_034661290.1,XP_043071036.1:XP_034663233.1,XP_043071036.1:XP_034660670.1,XP_001990100.1:XP_034660669.1,XP_001990100.1:XP_034663235.1,XP_001990100.1:XP_034661290.1,XP_001990100.1:XP_034663233.1,XP_001990100.1:XP_034660670.1,XP_034660669.1:XP_002099371.1,XP_034663235.1:XP_002099371.1,XP_034661290.1:XP_002099371.1,XP_034663233.1:XP_002099371.1,XP_034660670.1:XP_002099371.1,XP_037707309.1:XP_015022176.1,XP_034140976.1:XP_030559059.1,XP_034132290.1:XP_030559059.1,XP_034132289.1:XP_030559059.1,XP_034132612.1:XP_030559059.1,XP_034140936.1:XP_030559059.1,XP_034130229.1:XP_030559059.1,XP_034132287.1:XP_030559059.1,XP_030559056.1:XP_034132289.1,XP_030559056.1:XP_034140936.1,XP_030559056.1:XP_034132290.1,XP_030559056.1:XP_034132612.1,XP_030559056.1:XP_034130229.1,XP_030559056.1:XP_034140976.1,XP_030559056.1:XP_034132287.1,FBpp0084980:XP_034132287.1,FBpp0084980:XP_034140936.1,FBpp0084980:XP_034132289.1,FBpp0084980:XP_034132612.1,FBpp0084980:XP_034132290.1,FBpp0084980:XP_034130229.1,FBpp0084980:XP_034140976.1,FBpp0084980:XP_001998035.1,XP_023176533.1:XP_002136942.1,XP_020811553.1:XP_017008668.2,XP_026851054.1:XP_034660670.1,XP_026851054.1:XP_034661290.1,XP_026851054.1:XP_034660669.1,XP_026851054.1:XP_034663233.1,XP_026851054.1:XP_034663235.1,XP_026851053.1:XP_039491995.1,XP_001990100.1:XP_034132287.1,XP_001990100.1:XP_034140936.1,XP_001990100.1:XP_034132289.1,XP_001990100.1:XP_034132612.1,XP_001990100.1:XP_034132290.1,XP_001990100.1:XP_034130229.1,XP_001990100.1:XP_034140976.1,XP_001990102.1:XP_034132287.1,XP_001990102.1:XP_034140936.1,XP_001990102.1:XP_034132289.1,XP_001990102.1:XP_034132612.1,XP_001990102.1:XP_034132290.1,XP_001990102.1:XP_034130229.1,XP_001990102.1:XP_034140976.1,XP_043071036.1:XP_034132287.1,XP_043071036.1:XP_034140936.1,XP_043071036.1:XP_034132289.1,XP_043071036.1:XP_034132612.1,XP_043071036.1:XP_034132290.1,XP_043071036.1:XP_034130229.1,XP_043071036.1:XP_034140976.1,XP_001990101.1:XP_034132287.1,XP_001990101.1:XP_034140936.1,XP_001990101.1:XP_034132289.1,XP_001990101.1:XP_034132612.1,XP_001990101.1:XP_034132290.1,XP_001990101.1:XP_034130229.1,XP_001990101.1:XP_034140976.1,XP_026851056.1:XP_034140976.1,XP_026851056.1:XP_034132290.1,XP_026851056.1:XP_034132289.1,XP_026851056.1:XP_034132612.1,XP_026851056.1:XP_034140936.1,XP_026851056.1:XP_034130229.1,XP_026851056.1:XP_034132287.1,XP_001981219.1:XP_034130229.1,XP_001981219.1:XP_034140936.1,XP_001981219.1:XP_034132289.1,XP_001981219.1:XP_034132612.1,XP_001981219.1:XP_034132290.1,XP_001981219.1:XP_034140976.1,XP_001981219.1:XP_034132287.1,XP_017130987.1:XP_002136944.1,XP_017130988.1:XP_002136944.1,XP_030559056.1:XP_017130987.1,XP_030559056.1:XP_017130988.1,XP_026851054.1:XP_043067708.1,XP_034660669.1:XP_017076280.1,XP_034663235.1:XP_017076280.1,XP_034661290.1:XP_017076280.1,XP_034663233.1:XP_017076280.1,XP_034660670.1:XP_017076280.1,XP_017131036.1:XP_043653564.1,XP_017038095.1:XP_016950849.1,XP_034663233.1:XP_017076280.1,XP_034661290.1:XP_017076280.1,XP_034660669.1:XP_017076280.1,XP_034663235.1:XP_017076280.1,XP_034660670.1:XP_017076280.1,XP_043067708.1:XP_017008678.1,XP_034488889.1:XP_017008668.2,XP_034488889.1:XP_017966477.1,XP_001981219.1:XP_002099372.1,XP_034661290.1:XP_001955554.1,XP_034663235.1:XP_001955554.1,XP_034660669.1:XP_001955554.1,XP_034663233.1:XP_001955554.1,XP_034660670.1:XP_001955554.1,XP_016950786.1:XP_017008647.2,XP_023176532.1:XP_030559028.1,XP_023176529.1:XP_030559028.1,XP_043067708.1:XP_017966477.1,XP_037707311.1:XP_017076283.2,XP_002056106.2:XP_017130987.1,XP_002056106.2:XP_017130988.1,XP_002056107.2:XP_017130987.1,XP_002056107.2:XP_017130988.1,XP_023176532.1:XP_020811553.1,XP_023176529.1:XP_020811553.1,XP_002105489.1:XP_026851053.1,XP_034132289.1:XP_017038093.1,XP_034140936.1:XP_017038093.1,XP_034132290.1:XP_017038093.1,XP_034132612.1:XP_017038093.1,XP_034130229.1:XP_017038093.1,XP_034140976.1:XP_017038093.1,XP_034132287.1:XP_017038093.1,XP_034488888.1:XP_017130987.1,XP_034488888.1:XP_017130988.1,XP_034488886.1:XP_017130987.1,XP_034488886.1:XP_017130988.1,XP_039491994.1:XP_017076280.1,XP_034660669.1:XP_017008668.2,XP_034663235.1:XP_017008668.2,XP_034661290.1:XP_017008668.2,XP_034663233.1:XP_017008668.2,XP_034660670.1:XP_017008668.2,FBpp0084977:XP_001955554.1,FBpp0084978:XP_001955554.1,XP_034130229.1:XP_001981222.1,XP_034140936.1:XP_001981222.1,XP_034132289.1:XP_001981222.1,XP_034132612.1:XP_001981222.1,XP_034132290.1:XP_001981222.1,XP_034140976.1:XP_001981222.1,XP_034132287.1:XP_001981222.1,XP_030559069.1:XP_017968896.1,XP_026851056.1:XP_034132287.1,XP_026851056.1:XP_034140936.1,XP_026851056.1:XP_034132289.1,XP_026851056.1:XP_034132612.1,XP_026851056.1:XP_034132290.1,XP_026851056.1:XP_034130229.1,XP_026851056.1:XP_034140976.1,XP_034660670.1:XP_015022171.1,XP_034661290.1:XP_015022171.1,XP_034660669.1:XP_015022171.1,XP_034663233.1:XP_015022171.1,XP_034663235.1:XP_015022171.1,XP_015022172.1:XP_016950786.1,XP_030559028.1:XP_034132290.1,XP_030559028.1:XP_034140936.1,XP_030559028.1:XP_034132289.1,XP_030559028.1:XP_034132612.1,XP_030559028.1:XP_034130229.1,XP_030559028.1:XP_034140976.1,XP_030559028.1:XP_034132287.1,XP_017130988.1:XP_034140936.1,XP_017130988.1:XP_034132290.1,XP_017130988.1:XP_034132289.1,XP_017130988.1:XP_034132612.1,XP_017130988.1:XP_034130229.1,XP_017130988.1:XP_034140976.1,XP_017130988.1:XP_034132287.1,XP_017130987.1:XP_034140936.1,XP_017130987.1:XP_034132290.1,XP_017130987.1:XP_034132289.1,XP_017130987.1:XP_034132612.1,XP_017130987.1:XP_034130229.1,XP_017130987.1:XP_034140976.1,XP_017130987.1:XP_034132287.1,XP_002056106.2:XP_034140976.1,XP_002056106.2:XP_034132290.1,XP_002056106.2:XP_034132289.1,XP_002056106.2:XP_034132612.1,XP_002056106.2:XP_034140936.1,XP_002056106.2:XP_034130229.1,XP_002056106.2:XP_034132287.1,XP_002056107.2:XP_034140976.1,XP_002056107.2:XP_034132290.1,XP_002056107.2:XP_034132289.1,XP_002056107.2:XP_034132612.1,XP_002056107.2:XP_034140936.1,XP_002056107.2:XP_034130229.1,XP_002056107.2:XP_034132287.1,XP_043653309.1:XP_034663235.1,XP_043653309.1:XP_034661290.1,XP_043653309.1:XP_034660669.1,XP_043653309.1:XP_034663233.1,XP_043653309.1:XP_034660670.1,XP_026851056.1:XP_030559069.1,XP_017130987.1:XP_023176529.1,XP_017130987.1:XP_023176532.1,XP_017130988.1:XP_023176529.1,XP_017130988.1:XP_023176532.1,XP_020811553.1:XP_017076280.1,XP_043653309.1:XP_034130229.1,XP_043653309.1:XP_034140936.1,XP_043653309.1:XP_034132289.1,XP_043653309.1:XP_034132612.1,XP_043653309.1:XP_034132290.1,XP_043653309.1:XP_034140976.1,XP_043653309.1:XP_034132287.1,XP_034661290.1:XP_043071036.1,XP_034661290.1:XP_001990102.1,XP_034661290.1:XP_001990101.1,XP_034661290.1:XP_001990100.1,XP_034663235.1:XP_043071036.1,XP_034663235.1:XP_001990102.1,XP_034663235.1:XP_001990101.1,XP_034663235.1:XP_001990100.1,XP_034660669.1:XP_043071036.1,XP_034660669.1:XP_001990102.1,XP_034660669.1:XP_001990101.1,XP_034660669.1:XP_001990100.1,XP_034663233.1:XP_043071036.1,XP_034663233.1:XP_001990102.1,XP_034663233.1:XP_001990101.1,XP_034663233.1:XP_001990100.1,XP_034660670.1:XP_043071036.1,XP_034660670.1:XP_001990102.1,XP_034660670.1:XP_001990101.1,XP_034660670.1:XP_001990100.1,XP_034488888.1:XP_017008678.1,XP_034488886.1:XP_017008678.1,XP_002073447.1:XP_017076282.1,XP_030559069.1:XP_001990102.1,XP_030559069.1:XP_043071036.1,XP_030559069.1:XP_001990101.1,XP_030559069.1:XP_001990100.1,XP_020811619.1:XP_034132287.1,XP_020811619.1:XP_034140936.1,XP_020811619.1:XP_034132289.1,XP_020811619.1:XP_034132612.1,XP_020811619.1:XP_034132290.1,XP_020811619.1:XP_034130229.1,XP_020811619.1:XP_034140976.1,XP_016950849.1:XP_017131032.1,XP_016925797.2:XP_030559069.1,XP_043653609.1:XP_001955554.1,XP_034488889.1:XP_002136944.1,XP_039491994.1:XP_015009429.1,XP_037707309.1:XP_034140976.1,XP_037707309.1:XP_034132290.1,XP_037707309.1:XP_034132289.1,XP_037707309.1:XP_034132612.1,XP_037707309.1:XP_034140936.1,XP_037707309.1:XP_034130229.1,XP_037707309.1:XP_034132287.1,XP_034663235.1:XP_001955554.1,XP_034661290.1:XP_001955554.1,XP_034660669.1:XP_001955554.1,XP_034663233.1:XP_001955554.1,XP_034660670.1:XP_001955554.1,XP_002037341.1:XP_043067708.1,XP_020811553.1:XP_002099371.1,XP_002105488.1:XP_002073448.1,XP_023176529.1:XP_016971924.2,XP_023176532.1:XP_016971924.2,XP_002073448.1:XP_033164422.1,XP_016925797.2:XP_034488889.1,XP_017038093.1:XP_017968896.1,XP_001990100.1:XP_017968896.1,XP_001990102.1:XP_017968896.1,XP_043071036.1:XP_017968896.1,XP_001990101.1:XP_017968896.1,XP_016925797.2:XP_002136943.1,XP_001981219.1:XP_043653564.1,XP_043653609.1:XP_034488889.1,XP_034132287.1:XP_034663233.1,XP_034132287.1:XP_034661290.1,XP_034132287.1:XP_034660669.1,XP_034132287.1:XP_034663235.1,XP_034132287.1:XP_034660670.1,XP_034140936.1:XP_034663233.1,XP_034140936.1:XP_034661290.1,XP_034140936.1:XP_034660669.1,XP_034140936.1:XP_034663235.1,XP_034140936.1:XP_034660670.1,XP_034132289.1:XP_034663233.1,XP_034132289.1:XP_034661290.1,XP_034132289.1:XP_034660669.1,XP_034132289.1:XP_034663235.1,XP_034132289.1:XP_034660670.1,XP_034132612.1:XP_034663233.1,XP_034132612.1:XP_034661290.1,XP_034132612.1:XP_034660669.1,XP_034132612.1:XP_034663235.1,XP_034132612.1:XP_034660670.1,XP_034132290.1:XP_034663233.1,XP_034132290.1:XP_034661290.1,XP_034132290.1:XP_034660669.1,XP_034132290.1:XP_034663235.1,XP_034132290.1:XP_034660670.1,XP_034130229.1:XP_034663233.1,XP_034130229.1:XP_034661290.1,XP_034130229.1:XP_034660669.1,XP_034130229.1:XP_034663235.1,XP_034130229.1:XP_034660670.1,XP_034140976.1:XP_034663233.1,XP_034140976.1:XP_034661290.1,XP_034140976.1:XP_034660669.1,XP_034140976.1:XP_034663235.1,XP_034140976.1:XP_034660670.1,XP_043067708.1:XP_002136944.1,XP_023176529.1:XP_001981222.1,XP_023176532.1:XP_001981222.1,XP_023176532.1:XP_017076282.1,XP_023176529.1:XP_017076282.1,XP_002073447.1:XP_017038093.1,XP_030559056.1:XP_002136942.1,XP_034132289.1:XP_001981222.1,XP_034140936.1:XP_001981222.1,XP_034132290.1:XP_001981222.1,XP_034132612.1:XP_001981222.1,XP_034130229.1:XP_001981222.1,XP_034140976.1:XP_001981222.1,XP_034132287.1:XP_001981222.1,XP_001990100.1:XP_026851056.1,XP_001990102.1:XP_026851056.1,XP_043071036.1:XP_026851056.1,XP_001990101.1:XP_026851056.1,XP_034132289.1:XP_002136943.1,XP_034140936.1:XP_002136943.1,XP_034132290.1:XP_002136943.1,XP_034132612.1:XP_002136943.1,XP_034130229.1:XP_002136943.1,XP_034140976.1:XP_002136943.1,XP_034132287.1:XP_002136943.1,XP_016987904.1:XP_016925797.2,XP_001990100.1:XP_034132612.1,XP_001990100.1:XP_034140936.1,XP_001990100.1:XP_034132289.1,XP_001990100.1:XP_034132290.1,XP_001990100.1:XP_034130229.1,XP_001990100.1:XP_034140976.1,XP_001990100.1:XP_034132287.1,XP_001990102.1:XP_034132612.1,XP_001990102.1:XP_034140936.1,XP_001990102.1:XP_034132289.1,XP_001990102.1:XP_034132290.1,XP_001990102.1:XP_034130229.1,XP_001990102.1:XP_034140976.1,XP_001990102.1:XP_034132287.1,XP_043071036.1:XP_034132612.1,XP_043071036.1:XP_034140936.1,XP_043071036.1:XP_034132289.1,XP_043071036.1:XP_034132290.1,XP_043071036.1:XP_034130229.1,XP_043071036.1:XP_034140976.1,XP_043071036.1:XP_034132287.1,XP_001990101.1:XP_034132612.1,XP_001990101.1:XP_034140936.1,XP_001990101.1:XP_034132289.1,XP_001990101.1:XP_034132290.1,XP_001990101.1:XP_034130229.1,XP_001990101.1:XP_034140976.1,XP_001990101.1:XP_034132287.1,XP_017130988.1:XP_034663235.1,XP_017130988.1:XP_034661290.1,XP_017130988.1:XP_034660669.1,XP_017130988.1:XP_034663233.1,XP_017130988.1:XP_034660670.1,XP_017130987.1:XP_034663235.1,XP_017130987.1:XP_034661290.1,XP_017130987.1:XP_034660669.1,XP_017130987.1:XP_034663233.1,XP_017130987.1:XP_034660670.1,XP_001981219.1:FBpp0085002,XP_017076283.2:XP_017008677.1,XP_030559056.1:XP_034127675.1,XP_016971925.1:XP_017076280.1,XP_030559056.1:FBpp0084980,XP_016971925.1:XP_016950786.1,XP_030559069.1:XP_017038093.1,XP_022211118.1:XP_015009429.1,FBpp0084980:XP_002056107.2,FBpp0084980:XP_002056106.2,XP_002105488.1:XP_002037340.1,XP_001990100.1:XP_001981222.1,XP_001990102.1:XP_001981222.1,XP_043071036.1:XP_001981222.1,XP_001990101.1:XP_001981222.1,XP_001990100.1:XP_002136943.1,XP_001990102.1:XP_002136943.1,XP_043071036.1:XP_002136943.1,XP_001990101.1:XP_002136943.1,XP_016950786.1:XP_002073447.1,XP_022211118.1:XP_002073447.1,XP_034132612.1:XP_002136943.1,XP_034140936.1:XP_002136943.1,XP_034132289.1:XP_002136943.1,XP_034132290.1:XP_002136943.1,XP_034130229.1:XP_002136943.1,XP_034140976.1:XP_002136943.1,XP_034132287.1:XP_002136943.1,XP_017131032.1:XP_002136942.1,XP_034132289.1:XP_034660669.1,XP_034132289.1:XP_034663235.1,XP_034132289.1:XP_034661290.1,XP_034132289.1:XP_034663233.1,XP_034132289.1:XP_034660670.1,XP_034140936.1:XP_034660669.1,XP_034140936.1:XP_034663235.1,XP_034140936.1:XP_034661290.1,XP_034140936.1:XP_034663233.1,XP_034140936.1:XP_034660670.1,XP_034132290.1:XP_034660669.1,XP_034132290.1:XP_034663235.1,XP_034132290.1:XP_034661290.1,XP_034132290.1:XP_034663233.1,XP_034132290.1:XP_034660670.1,XP_034132612.1:XP_034660669.1,XP_034132612.1:XP_034663235.1,XP_034132612.1:XP_034661290.1,XP_034132612.1:XP_034663233.1,XP_034132612.1:XP_034660670.1,XP_034130229.1:XP_034660669.1,XP_034130229.1:XP_034663235.1,XP_034130229.1:XP_034661290.1,XP_034130229.1:XP_034663233.1,XP_034130229.1:XP_034660670.1,XP_034140976.1:XP_034660669.1,XP_034140976.1:XP_034663235.1,XP_034140976.1:XP_034661290.1,XP_034140976.1:XP_034663233.1,XP_034140976.1:XP_034660670.1,XP_034132287.1:XP_034660669.1,XP_034132287.1:XP_034663235.1,XP_034132287.1:XP_034661290.1,XP_034132287.1:XP_034663233.1,XP_034132287.1:XP_034660670.1,FBpp0084980:XP_034660670.1,FBpp0084980:XP_034661290.1,FBpp0084980:XP_034660669.1,FBpp0084980:XP_034663233.1,FBpp0084980:XP_034663235.1,XP_001990100.1:XP_034661290.1,XP_001990100.1:XP_034663235.1,XP_001990100.1:XP_034660669.1,XP_001990100.1:XP_034663233.1,XP_001990100.1:XP_034660670.1,XP_001990102.1:XP_034661290.1,XP_001990102.1:XP_034663235.1,XP_001990102.1:XP_034660669.1,XP_001990102.1:XP_034663233.1,XP_001990102.1:XP_034660670.1,XP_043071036.1:XP_034661290.1,XP_043071036.1:XP_034663235.1,XP_043071036.1:XP_034660669.1,XP_043071036.1:XP_034663233.1,XP_043071036.1:XP_034660670.1,XP_001990101.1:XP_034661290.1,XP_001990101.1:XP_034663235.1,XP_001990101.1:XP_034660669.1,XP_001990101.1:XP_034663233.1,XP_001990101.1:XP_034660670.1,XP_023176529.1:XP_030559069.1,XP_023176532.1:XP_030559069.1,XP_034488888.1:XP_002136942.1,XP_034488886.1:XP_002136942.1,XP_034140976.1:XP_017058154.1,XP_034132290.1:XP_017058154.1,XP_034132289.1:XP_017058154.1,XP_034132612.1:XP_017058154.1,XP_034140936.1:XP_017058154.1,XP_034130229.1:XP_017058154.1,XP_034132287.1:XP_017058154.1,XP_017130988.1:XP_015022176.1,XP_017130987.1:XP_015022176.1,XP_023176529.1:XP_017076284.1,XP_023176532.1:XP_017076284.1,XP_026851056.1:XP_001955554.1,XP_030559069.1:XP_034660670.1,XP_030559069.1:XP_034661290.1,XP_030559069.1:XP_034660669.1,XP_030559069.1:XP_034663233.1,XP_030559069.1:XP_034663235.1,XP_017130988.1:XP_016950786.1,XP_017130987.1:XP_016950786.1,XP_017130988.1:XP_022211118.1,XP_017130987.1:XP_022211118.1,XP_034132612.1:XP_001955554.1,XP_034140936.1:XP_001955554.1,XP_034132289.1:XP_001955554.1,XP_034132290.1:XP_001955554.1,XP_034130229.1:XP_001955554.1,XP_034140976.1:XP_001955554.1,XP_034132287.1:XP_001955554.1,XP_017038093.1:XP_001955554.1,XP_043653609.1:XP_016950786.1,XP_017038093.1:XP_017058124.1,XP_043653309.1:XP_002099370.1,FBpp0084980:XP_026851053.1,XP_026851056.1:XP_034132612.1,XP_026851056.1:XP_034140936.1,XP_026851056.1:XP_034132289.1,XP_026851056.1:XP_034132290.1,XP_026851056.1:XP_034130229.1,XP_026851056.1:XP_034140976.1,XP_026851056.1:XP_034132287.1,XP_016925797.2:XP_002136944.1,XP_037707309.1:XP_034660669.1,XP_037707309.1:XP_034663235.1,XP_037707309.1:XP_034661290.1,XP_037707309.1:XP_034663233.1,XP_037707309.1:XP_034660670.1,XP_034488889.1:XP_016971924.2,XP_034132612.1:XP_043067708.1,XP_034140936.1:XP_043067708.1,XP_034132289.1:XP_043067708.1,XP_034132290.1:XP_043067708.1,XP_034130229.1:XP_043067708.1,XP_034140976.1:XP_043067708.1,XP_034132287.1:XP_043067708.1,XP_002099372.1:XP_001955556.1,XP_017130988.1:XP_002136942.1,XP_017130987.1:XP_002136942.1,XP_026851056.1:XP_043067708.1,XP_017038093.1:XP_001981222.1,XP_001990102.1:XP_002136944.1,XP_043071036.1:XP_002136944.1,XP_001990101.1:XP_002136944.1,XP_001990100.1:XP_002136944.1,XP_016971925.1:XP_002136944.1,XP_023176529.1:XP_002037341.1,XP_023176532.1:XP_002037341.1,XP_034132287.1:XP_039491995.1,XP_034140936.1:XP_039491995.1,XP_034132289.1:XP_039491995.1,XP_034132612.1:XP_039491995.1,XP_034132290.1:XP_039491995.1,XP_034130229.1:XP_039491995.1,XP_034140976.1:XP_039491995.1,XP_026851053.1:XP_017058154.1,XP_043653609.1:XP_002073447.1,XP_020811553.1:XP_037707308.1,XP_030559069.1:XP_002099371.1,FBpp0084978:XP_001955554.1,FBpp0084977:XP_001955554.1,XP_016950786.1:XP_015009429.1,XP_026851056.1:XP_001990102.1,XP_026851056.1:XP_043071036.1,XP_026851056.1:XP_001990101.1,XP_026851056.1:XP_001990100.1,FBpp0084980:XP_034140976.1,FBpp0084980:XP_034132290.1,FBpp0084980:XP_034132289.1,FBpp0084980:XP_034132612.1,FBpp0084980:XP_034140936.1,FBpp0084980:XP_034130229.1,FBpp0084980:XP_034132287.1,XP_002099372.1:XP_017076283.2,XP_043653309.1:XP_020811553.1,XP_017131036.1:FBpp0085002,XP_016925797.2:XP_016950849.1,XP_034130229.1:XP_034663233.1,XP_034130229.1:XP_034661290.1,XP_034130229.1:XP_034660669.1,XP_034130229.1:XP_034663235.1,XP_034130229.1:XP_034660670.1,XP_034140936.1:XP_034663233.1,XP_034140936.1:XP_034661290.1,XP_034140936.1:XP_034660669.1,XP_034140936.1:XP_034663235.1,XP_034140936.1:XP_034660670.1,XP_034132289.1:XP_034663233.1,XP_034132289.1:XP_034661290.1,XP_034132289.1:XP_034660669.1,XP_034132289.1:XP_034663235.1,XP_034132289.1:XP_034660670.1,XP_034132612.1:XP_034663233.1,XP_034132612.1:XP_034661290.1,XP_034132612.1:XP_034660669.1,XP_034132612.1:XP_034663235.1,XP_034132612.1:XP_034660670.1,XP_034132290.1:XP_034663233.1,XP_034132290.1:XP_034661290.1,XP_034132290.1:XP_034660669.1,XP_034132290.1:XP_034663235.1,XP_034132290.1:XP_034660670.1,XP_034140976.1:XP_034663233.1,XP_034140976.1:XP_034661290.1,XP_034140976.1:XP_034660669.1,XP_034140976.1:XP_034663235.1,XP_034140976.1:XP_034660670.1,XP_034132287.1:XP_034663233.1,XP_034132287.1:XP_034661290.1,XP_034132287.1:XP_034660669.1,XP_034132287.1:XP_034663235.1,XP_034132287.1:XP_034660670.1,XP_017130987.1:XP_034132289.1,XP_017130987.1:XP_034140936.1,XP_017130987.1:XP_034132290.1,XP_017130987.1:XP_034132612.1,XP_017130987.1:XP_034130229.1,XP_017130987.1:XP_034140976.1,XP_017130987.1:XP_034132287.1,XP_017130988.1:XP_034132289.1,XP_017130988.1:XP_034140936.1,XP_017130988.1:XP_034132290.1,XP_017130988.1:XP_034132612.1,XP_017130988.1:XP_034130229.1,XP_017130988.1:XP_034140976.1,XP_017130988.1:XP_034132287.1,XP_034663235.1:XP_002136943.1,XP_034661290.1:XP_002136943.1,XP_034660669.1:XP_002136943.1,XP_034663233.1:XP_002136943.1,XP_034660670.1:XP_002136943.1,XP_034132612.1:XP_030559059.1,XP_034140936.1:XP_030559059.1,XP_034132289.1:XP_030559059.1,XP_034132290.1:XP_030559059.1,XP_034130229.1:XP_030559059.1,XP_034140976.1:XP_030559059.1,XP_034132287.1:XP_030559059.1,XP_002056106.2:XP_016971925.1,XP_002056107.2:XP_016971925.1,XP_034140936.1:XP_017131032.1,XP_034132290.1:XP_017131032.1,XP_034132289.1:XP_017131032.1,XP_034132612.1:XP_017131032.1,XP_034130229.1:XP_017131032.1,XP_034140976.1:XP_017131032.1,XP_034132287.1:XP_017131032.1,XP_043653609.1:FBpp0084978,XP_043653609.1:FBpp0084977,XP_034140976.1:XP_034660670.1,XP_034140976.1:XP_034661290.1,XP_034140976.1:XP_034660669.1,XP_034140976.1:XP_034663233.1,XP_034140976.1:XP_034663235.1,XP_034132290.1:XP_034660670.1,XP_034132290.1:XP_034661290.1,XP_034132290.1:XP_034660669.1,XP_034132290.1:XP_034663233.1,XP_034132290.1:XP_034663235.1,XP_034132289.1:XP_034660670.1,XP_034132289.1:XP_034661290.1,XP_034132289.1:XP_034660669.1,XP_034132289.1:XP_034663233.1,XP_034132289.1:XP_034663235.1,XP_034132612.1:XP_034660670.1,XP_034132612.1:XP_034661290.1,XP_034132612.1:XP_034660669.1,XP_034132612.1:XP_034663233.1,XP_034132612.1:XP_034663235.1,XP_034140936.1:XP_034660670.1,XP_034140936.1:XP_034661290.1,XP_034140936.1:XP_034660669.1,XP_034140936.1:XP_034663233.1,XP_034140936.1:XP_034663235.1,XP_034130229.1:XP_034660670.1,XP_034130229.1:XP_034661290.1,XP_034130229.1:XP_034660669.1,XP_034130229.1:XP_034663233.1,XP_034130229.1:XP_034663235.1,XP_034132287.1:XP_034660670.1,XP_034132287.1:XP_034661290.1,XP_034132287.1:XP_034660669.1,XP_034132287.1:XP_034663233.1,XP_034132287.1:XP_034663235.1,XP_002073447.1:XP_043071035.1,XP_034132289.1:XP_017131032.1,XP_034140936.1:XP_017131032.1,XP_034132290.1:XP_017131032.1,XP_034132612.1:XP_017131032.1,XP_034130229.1:XP_017131032.1,XP_034140976.1:XP_017131032.1,XP_034132287.1:XP_017131032.1,XP_043071036.1:XP_017968896.1,XP_001990102.1:XP_017968896.1,XP_001990101.1:XP_017968896.1,XP_001990100.1:XP_017968896.1,XP_034132289.1:XP_039491995.1,XP_034140936.1:XP_039491995.1,XP_034132290.1:XP_039491995.1,XP_034132612.1:XP_039491995.1,XP_034130229.1:XP_039491995.1,XP_034140976.1:XP_039491995.1,XP_034132287.1:XP_039491995.1,XP_030559028.1:XP_017966477.1,FBpp0084980:XP_043071035.1,XP_020811619.1:XP_034132612.1,XP_020811619.1:XP_034140936.1,XP_020811619.1:XP_034132289.1,XP_020811619.1:XP_034132290.1,XP_020811619.1:XP_034130229.1,XP_020811619.1:XP_034140976.1,XP_020811619.1:XP_034132287.1,XP_002105489.1:XP_017058124.1,XP_017038095.1:XP_034132612.1,XP_017038095.1:XP_034140936.1,XP_017038095.1:XP_034132289.1,XP_017038095.1:XP_034132290.1,XP_017038095.1:XP_034130229.1,XP_017038095.1:XP_034140976.1,XP_017038095.1:XP_034132287.1,XP_017130987.1:XP_034660669.1,XP_017130987.1:XP_034663235.1,XP_017130987.1:XP_034661290.1,XP_017130987.1:XP_034663233.1,XP_017130987.1:XP_034660670.1,XP_017130988.1:XP_034660669.1,XP_017130988.1:XP_034663235.1,XP_017130988.1:XP_034661290.1,XP_017130988.1:XP_034663233.1,XP_017130988.1:XP_034660670.1,XP_033164128.1:XP_017076280.1,XP_026851054.1:XP_034132287.1,XP_026851054.1:XP_034140936.1,XP_026851054.1:XP_034132289.1,XP_026851054.1:XP_034132612.1,XP_026851054.1:XP_034132290.1,XP_026851054.1:XP_034130229.1,XP_026851054.1:XP_034140976.1,XP_002105489.1:XP_026851056.1,XP_002037341.1:XP_015009429.1,XP_002099372.1:XP_017058123.1,XP_037707309.1:XP_017130987.1,XP_037707309.1:XP_017130988.1,XP_002136942.1:XP_017968896.1,XP_023176533.1:XP_034130229.1,XP_023176533.1:XP_034140936.1,XP_023176533.1:XP_034132289.1,XP_023176533.1:XP_034132612.1,XP_023176533.1:XP_034132290.1,XP_023176533.1:XP_034140976.1,XP_023176533.1:XP_034132287.1,XP_030559056.1:XP_034140976.1,XP_030559056.1:XP_034132290.1,XP_030559056.1:XP_034132289.1,XP_030559056.1:XP_034132612.1,XP_030559056.1:XP_034140936.1,XP_030559056.1:XP_034130229.1,XP_030559056.1:XP_034132287.1,XP_034132290.1:XP_001955554.1,XP_034140936.1:XP_001955554.1,XP_034132289.1:XP_001955554.1,XP_034132612.1:XP_001955554.1,XP_034130229.1:XP_001955554.1,XP_034140976.1:XP_001955554.1,XP_034132287.1:XP_001955554.1,XP_016950786.1:XP_034660669.1,XP_016950786.1:XP_034663235.1,XP_016950786.1:XP_034661290.1,XP_016950786.1:XP_034663233.1,XP_016950786.1:XP_034660670.1,XP_034661290.1:XP_023176533.1,XP_034663235.1:XP_023176533.1,XP_034660669.1:XP_023176533.1,XP_034663233.1:XP_023176533.1,XP_034660670.1:XP_023176533.1,XP_043067708.1:XP_015022176.1,XP_034488889.1:XP_002136943.1,XP_026851053.1:XP_017968896.1,XP_017038093.1:XP_001998035.1,XP_033164422.1:XP_043653564.1,XP_026851054.1:XP_022211118.1,XP_017038095.1:XP_002099372.1,XP_002056106.2:XP_001990102.1,XP_002056106.2:XP_043071036.1,XP_002056106.2:XP_001990101.1,XP_002056106.2:XP_001990100.1,XP_002056107.2:XP_001990102.1,XP_002056107.2:XP_043071036.1,XP_002056107.2:XP_001990101.1,XP_002056107.2:XP_001990100.1,XP_026851054.1:XP_034663233.1,XP_026851054.1:XP_034661290.1,XP_026851054.1:XP_034660669.1,XP_026851054.1:XP_034663235.1,XP_026851054.1:XP_034660670.1,XP_017008647.2:XP_002099371.1,XP_001981219.1:XP_017131036.1,XP_033164128.1:XP_023176532.1,XP_033164128.1:XP_023176529.1,XP_017076280.1:XP_001955554.1,XP_002105489.1:XP_030559069.1,XP_020811553.1:XP_001981222.1,XP_002056106.2:XP_002073447.1,XP_002056107.2:XP_002073447.1,XP_016925797.2:XP_030559059.1,XP_034132612.1:XP_034488889.1,XP_034140936.1:XP_034488889.1,XP_034132289.1:XP_034488889.1,XP_034132290.1:XP_034488889.1,XP_034130229.1:XP_034488889.1,XP_034140976.1:XP_034488889.1,XP_034132287.1:XP_034488889.1,XP_002105489.1:XP_034661290.1,XP_002105489.1:XP_034663235.1,XP_002105489.1:XP_034660669.1,XP_002105489.1:XP_034663233.1,XP_002105489.1:XP_034660670.1,XP_015009429.1:XP_043071035.1,XP_001990100.1:XP_002073447.1,XP_001990102.1:XP_002073447.1,XP_043071036.1:XP_002073447.1,XP_001990101.1:XP_002073447.1,XP_030559059.1:XP_001955554.1,XP_016938596.1:XP_015022171.1,XP_034488886.1:XP_002136942.1,XP_034488888.1:XP_002136942.1,XP_017058124.1:FBpp0084977,XP_017058124.1:FBpp0084978,XP_002037341.1:XP_030559028.1,XP_002037341.1:XP_017076280.1,XP_034663233.1:XP_001990102.1,XP_034663233.1:XP_043071036.1,XP_034663233.1:XP_001990101.1,XP_034663233.1:XP_001990100.1,XP_034661290.1:XP_001990102.1,XP_034661290.1:XP_043071036.1,XP_034661290.1:XP_001990101.1,XP_034661290.1:XP_001990100.1,XP_034660669.1:XP_001990102.1,XP_034660669.1:XP_043071036.1,XP_034660669.1:XP_001990101.1,XP_034660669.1:XP_001990100.1,XP_034663235.1:XP_001990102.1,XP_034663235.1:XP_043071036.1,XP_034663235.1:XP_001990101.1,XP_034663235.1:XP_001990100.1,XP_034660670.1:XP_001990102.1,XP_034660670.1:XP_043071036.1,XP_034660670.1:XP_001990101.1,XP_034660670.1:XP_001990100.1,XP_026851056.1:XP_017131032.1,XP_043653609.1:XP_017076280.1,XP_001990100.1:XP_015009429.1,XP_001990102.1:XP_015009429.1,XP_043071036.1:XP_015009429.1,XP_001990101.1:XP_015009429.1,XP_034660669.1:XP_001990102.1,XP_034660669.1:XP_043071036.1,XP_034660669.1:XP_001990101.1,XP_034660669.1:XP_001990100.1,XP_034663235.1:XP_001990102.1,XP_034663235.1:XP_043071036.1,XP_034663235.1:XP_001990101.1,XP_034663235.1:XP_001990100.1,XP_034661290.1:XP_001990102.1,XP_034661290.1:XP_043071036.1,XP_034661290.1:XP_001990101.1,XP_034661290.1:XP_001990100.1,XP_034663233.1:XP_001990102.1,XP_034663233.1:XP_043071036.1,XP_034663233.1:XP_001990101.1,XP_034663233.1:XP_001990100.1,XP_034660670.1:XP_001990102.1,XP_034660670.1:XP_043071036.1,XP_034660670.1:XP_001990101.1,XP_034660670.1:XP_001990100.1,XP_033164128.1:XP_015009429.1,XP_002056106.2:XP_039491995.1,XP_002056107.2:XP_039491995.1,XP_016992156.1:XP_017008678.1,XP_017130988.1:XP_026851053.1,XP_017130987.1:XP_026851053.1,XP_001990100.1:XP_001955554.1,XP_001990102.1:XP_001955554.1,XP_043071036.1:XP_001955554.1,XP_001990101.1:XP_001955554.1,XP_034660670.1:XP_002136944.1,XP_034661290.1:XP_002136944.1,XP_034660669.1:XP_002136944.1,XP_034663233.1:XP_002136944.1,XP_034663235.1:XP_002136944.1,XP_020811619.1:XP_034140936.1,XP_020811619.1:XP_034132290.1,XP_020811619.1:XP_034132289.1,XP_020811619.1:XP_034132612.1,XP_020811619.1:XP_034130229.1,XP_020811619.1:XP_034140976.1,XP_020811619.1:XP_034132287.1,XP_034663233.1:XP_002136944.1,XP_034661290.1:XP_002136944.1,XP_034660669.1:XP_002136944.1,XP_034663235.1:XP_002136944.1,XP_034660670.1:XP_002136944.1,XP_034132287.1:XP_043067708.1,XP_034140936.1:XP_043067708.1,XP_034132289.1:XP_043067708.1,XP_034132612.1:XP_043067708.1,XP_034132290.1:XP_043067708.1,XP_034130229.1:XP_043067708.1,XP_034140976.1:XP_043067708.1,XP_017038095.1:XP_034132289.1,XP_017038095.1:XP_034140936.1,XP_017038095.1:XP_034132290.1,XP_017038095.1:XP_034132612.1,XP_017038095.1:XP_034130229.1,XP_017038095.1:XP_034140976.1,XP_017038095.1:XP_034132287.1,XP_023176529.1:XP_017076280.1,XP_023176532.1:XP_017076280.1,XP_017038093.1:XP_034132290.1,XP_017038093.1:XP_034140936.1,XP_017038093.1:XP_034132289.1,XP_017038093.1:XP_034132612.1,XP_017038093.1:XP_034130229.1,XP_017038093.1:XP_034140976.1,XP_017038093.1:XP_034132287.1,XP_030559056.1:XP_043067708.1,XP_016971925.1:XP_034132289.1,XP_016971925.1:XP_034140936.1,XP_016971925.1:XP_034132290.1,XP_016971925.1:XP_034132612.1,XP_016971925.1:XP_034130229.1,XP_016971925.1:XP_034140976.1,XP_016971925.1:XP_034132287.1,XP_034660669.1:XP_002136944.1,XP_034663235.1:XP_002136944.1,XP_034661290.1:XP_002136944.1,XP_034663233.1:XP_002136944.1,XP_034660670.1:XP_002136944.1,XP_002073447.1:XP_017076280.1,XP_034130229.1:XP_017038093.1,XP_034140936.1:XP_017038093.1,XP_034132289.1:XP_017038093.1,XP_034132612.1:XP_017038093.1,XP_034132290.1:XP_017038093.1,XP_034140976.1:XP_017038093.1,XP_034132287.1:XP_017038093.1,XP_001990100.1:XP_017008668.2,XP_001990102.1:XP_017008668.2,XP_043071036.1:XP_017008668.2,XP_001990101.1:XP_017008668.2,FBpp0084980:XP_015022176.1,XP_043071035.1:XP_017966477.1,XP_002056106.2:FBpp0084980,XP_002056107.2:FBpp0084980,XP_043653309.1:XP_015022172.1,FBpp0084980:XP_030559028.1,XP_023176532.1:XP_043071036.1,XP_023176532.1:XP_001990102.1,XP_023176532.1:XP_001990101.1,XP_023176532.1:XP_001990100.1,XP_023176529.1:XP_043071036.1,XP_023176529.1:XP_001990102.1,XP_023176529.1:XP_001990101.1,XP_023176529.1:XP_001990100.1,XP_016971925.1:XP_034660669.1,XP_016971925.1:XP_034663235.1,XP_016971925.1:XP_034661290.1,XP_016971925.1:XP_034663233.1,XP_016971925.1:XP_034660670.1,XP_026851053.1:XP_001955554.1,XP_017130987.1:XP_034140976.1,XP_017130987.1:XP_034132290.1,XP_017130987.1:XP_034132289.1,XP_017130987.1:XP_034132612.1,XP_017130987.1:XP_034140936.1,XP_017130987.1:XP_034130229.1,XP_017130987.1:XP_034132287.1,XP_017130988.1:XP_034140976.1,XP_017130988.1:XP_034132290.1,XP_017130988.1:XP_034132289.1,XP_017130988.1:XP_034132612.1,XP_017130988.1:XP_034140936.1,XP_017130988.1:XP_034130229.1,XP_017130988.1:XP_034132287.1,XP_020811582.1:XP_016992156.1,XP_034140976.1:XP_017131036.1,XP_034132290.1:XP_017131036.1,XP_034132289.1:XP_017131036.1,XP_034132612.1:XP_017131036.1,XP_034140936.1:XP_017131036.1,XP_034130229.1:XP_017131036.1,XP_034132287.1:XP_017131036.1,XP_002037341.1:XP_017038093.1,XP_016987904.1:FBpp0084980,XP_017076280.1:XP_017968896.1,XP_016950786.1:XP_034661290.1,XP_016950786.1:XP_034663235.1,XP_016950786.1:XP_034660669.1,XP_016950786.1:XP_034663233.1,XP_016950786.1:XP_034660670.1,XP_017008668.2:XP_034660670.1,XP_017008668.2:XP_034661290.1,XP_017008668.2:XP_034660669.1,XP_017008668.2:XP_034663233.1,XP_017008668.2:XP_034663235.1,XP_033164128.1:XP_002056106.2,XP_033164128.1:XP_002056107.2,XP_043653309.1:XP_034140976.1,XP_043653309.1:XP_034132290.1,XP_043653309.1:XP_034132289.1,XP_043653309.1:XP_034132612.1,XP_043653309.1:XP_034140936.1,XP_043653309.1:XP_034130229.1,XP_043653309.1:XP_034132287.1,XP_016925797.2:XP_023176532.1,XP_016925797.2:XP_023176529.1,XP_026851053.1:XP_001981222.1,XP_030559028.1:XP_002056107.2,XP_030559028.1:XP_002056106.2,XP_026851053.1:XP_002136943.1,XP_034140936.1:XP_043067708.1,XP_034132290.1:XP_043067708.1,XP_034132289.1:XP_043067708.1,XP_034132612.1:XP_043067708.1,XP_034130229.1:XP_043067708.1,XP_034140976.1:XP_043067708.1,XP_034132287.1:XP_043067708.1,XP_037707309.1:XP_034130229.1,XP_037707309.1:XP_034140936.1,XP_037707309.1:XP_034132289.1,XP_037707309.1:XP_034132612.1,XP_037707309.1:XP_034132290.1,XP_037707309.1:XP_034140976.1,XP_037707309.1:XP_034132287.1,XP_026851056.1:XP_034660670.1,XP_026851056.1:XP_034661290.1,XP_026851056.1:XP_034660669.1,XP_026851056.1:XP_034663233.1,XP_026851056.1:XP_034663235.1,XP_043653609.1:XP_043067708.1,XP_030559056.1:XP_015022176.1,XP_030559059.1:XP_002056107.2,XP_030559059.1:XP_002056106.2,XP_017038095.1:XP_017076283.2,XP_017130987.1:XP_016971925.1,XP_017130988.1:XP_016971925.1,XP_043653609.1:XP_002099370.1,XP_034488886.1:XP_017008678.1,XP_034488888.1:XP_017008678.1,XP_043653309.1:XP_015022176.1,XP_017038095.1:XP_034661290.1,XP_017038095.1:XP_034663235.1,XP_017038095.1:XP_034660669.1,XP_017038095.1:XP_034663233.1,XP_017038095.1:XP_034660670.1,XP_034130229.1:XP_002136942.1,XP_034140936.1:XP_002136942.1,XP_034132289.1:XP_002136942.1,XP_034132612.1:XP_002136942.1,XP_034132290.1:XP_002136942.1,XP_034140976.1:XP_002136942.1,XP_034132287.1:XP_002136942.1,XP_017038095.1:XP_034130229.1,XP_017038095.1:XP_034140936.1,XP_017038095.1:XP_034132289.1,XP_017038095.1:XP_034132612.1,XP_017038095.1:XP_034132290.1,XP_017038095.1:XP_034140976.1,XP_017038095.1:XP_034132287.1,XP_002136943.1:XP_017076280.1,XP_022211118.1:XP_016950786.1,XP_026851056.1:FBpp0084980,XP_002056106.2:XP_037707309.1,XP_002056107.2:XP_037707309.1,XP_034663235.1:XP_043071036.1,XP_034663235.1:XP_001990102.1,XP_034663235.1:XP_001990101.1,XP_034663235.1:XP_001990100.1,XP_034661290.1:XP_043071036.1,XP_034661290.1:XP_001990102.1,XP_034661290.1:XP_001990101.1,XP_034661290.1:XP_001990100.1,XP_034660669.1:XP_043071036.1,XP_034660669.1:XP_001990102.1,XP_034660669.1:XP_001990101.1,XP_034660669.1:XP_001990100.1,XP_034663233.1:XP_043071036.1,XP_034663233.1:XP_001990102.1,XP_034663233.1:XP_001990101.1,XP_034663233.1:XP_001990100.1,XP_034660670.1:XP_043071036.1,XP_034660670.1:XP_001990102.1,XP_034660670.1:XP_001990101.1,XP_034660670.1:XP_001990100.1,XP_017076280.1:XP_034660670.1,XP_017076280.1:XP_034661290.1,XP_017076280.1:XP_034660669.1,XP_017076280.1:XP_034663233.1,XP_017076280.1:XP_034663235.1,XP_034140936.1:XP_002136943.1,XP_034132290.1:XP_002136943.1,XP_034132289.1:XP_002136943.1,XP_034132612.1:XP_002136943.1,XP_034130229.1:XP_002136943.1,XP_034140976.1:XP_002136943.1,XP_034132287.1:XP_002136943.1,XP_001990102.1:XP_001955554.1,XP_043071036.1:XP_001955554.1,XP_001990101.1:XP_001955554.1,XP_001990100.1:XP_001955554.1,XP_026851056.1:XP_034660669.1,XP_026851056.1:XP_034663235.1,XP_026851056.1:XP_034661290.1,XP_026851056.1:XP_034663233.1,XP_026851056.1:XP_034660670.1,XP_016925797.2:XP_002037341.1,XP_020811553.1:XP_034140976.1,XP_020811553.1:XP_034132290.1,XP_020811553.1:XP_034132289.1,XP_020811553.1:XP_034132612.1,XP_020811553.1:XP_034140936.1,XP_020811553.1:XP_034130229.1,XP_020811553.1:XP_034132287.1,XP_034132612.1:XP_034660669.1,XP_034132612.1:XP_034663235.1,XP_034132612.1:XP_034661290.1,XP_034132612.1:XP_034663233.1,XP_034132612.1:XP_034660670.1,XP_034140936.1:XP_034660669.1,XP_034140936.1:XP_034663235.1,XP_034140936.1:XP_034661290.1,XP_034140936.1:XP_034663233.1,XP_034140936.1:XP_034660670.1,XP_034132289.1:XP_034660669.1,XP_034132289.1:XP_034663235.1,XP_034132289.1:XP_034661290.1,XP_034132289.1:XP_034663233.1,XP_034132289.1:XP_034660670.1,XP_034132290.1:XP_034660669.1,XP_034132290.1:XP_034663235.1,XP_034132290.1:XP_034661290.1,XP_034132290.1:XP_034663233.1,XP_034132290.1:XP_034660670.1,XP_034130229.1:XP_034660669.1,XP_034130229.1:XP_034663235.1,XP_034130229.1:XP_034661290.1,XP_034130229.1:XP_034663233.1,XP_034130229.1:XP_034660670.1,XP_034140976.1:XP_034660669.1,XP_034140976.1:XP_034663235.1,XP_034140976.1:XP_034661290.1,XP_034140976.1:XP_034663233.1,XP_034140976.1:XP_034660670.1,XP_034132287.1:XP_034660669.1,XP_034132287.1:XP_034663235.1,XP_034132287.1:XP_034661290.1,XP_034132287.1:XP_034663233.1,XP_034132287.1:XP_034660670.1,XP_016971925.1:XP_034132287.1,XP_016971925.1:XP_034140936.1,XP_016971925.1:XP_034132289.1,XP_016971925.1:XP_034132612.1,XP_016971925.1:XP_034132290.1,XP_016971925.1:XP_034130229.1,XP_016971925.1:XP_034140976.1,XP_002037341.1:XP_001955554.1,XP_034663235.1:XP_043067708.1,XP_034661290.1:XP_043067708.1,XP_034660669.1:XP_043067708.1,XP_034663233.1:XP_043067708.1,XP_034660670.1:XP_043067708.1,XP_002037341.1:XP_002136944.1,XP_002105489.1:XP_034132287.1,XP_002105489.1:XP_034140936.1,XP_002105489.1:XP_034132289.1,XP_002105489.1:XP_034132612.1,XP_002105489.1:XP_034132290.1,XP_002105489.1:XP_034130229.1,XP_002105489.1:XP_034140976.1,XP_022211118.1:XP_017058124.1,XP_037707309.1:XP_034488886.1,XP_037707309.1:XP_034488888.1,XP_016938596.1:FBpp0085002,XP_016950852.1:XP_002037340.1,XP_030559069.1:XP_034127675.1,XP_002056106.2:XP_001981222.1,XP_002056107.2:XP_001981222.1,XP_015009429.1:XP_002136942.1,XP_043653609.1:XP_002037341.1,XP_033164128.1:XP_043067708.1,FBpp0084980:XP_034140936.1,FBpp0084980:XP_034132290.1,FBpp0084980:XP_034132289.1,FBpp0084980:XP_034132612.1,FBpp0084980:XP_034130229.1,FBpp0084980:XP_034140976.1,FBpp0084980:XP_034132287.1,XP_016987904.1:XP_016950849.1,XP_022211118.1:XP_034488889.1,XP_017008647.2:FBpp0084977,XP_017008647.2:FBpp0084978,XP_016987904.1:XP_001998035.1,XP_017130988.1:XP_043653309.1,XP_017130987.1:XP_043653309.1,XP_043653609.1:XP_023176529.1,XP_043653609.1:XP_023176532.1,XP_034130229.1:XP_017131032.1,XP_034140936.1:XP_017131032.1,XP_034132289.1:XP_017131032.1,XP_034132612.1:XP_017131032.1,XP_034132290.1:XP_017131032.1,XP_034140976.1:XP_017131032.1,XP_034132287.1:XP_017131032.1,XP_002105489.1:XP_026851054.1,XP_002105489.1:XP_020811553.1,XP_037707309.1:XP_001990102.1,XP_037707309.1:XP_043071036.1,XP_037707309.1:XP_001990101.1,XP_037707309.1:XP_001990100.1,XP_016950852.1:XP_039491995.1,XP_043071036.1:XP_001955554.1,XP_001990102.1:XP_001955554.1,XP_001990101.1:XP_001955554.1,XP_001990100.1:XP_001955554.1,XP_017058123.1:XP_017008681.1,XP_016925797.2:XP_030559028.1,XP_043653309.1:XP_034488889.1,XP_030559056.1:XP_017076282.1,XP_002073448.1:XP_015022171.1,XP_002073448.1:XP_034132290.1,XP_002073448.1:XP_034140936.1,XP_002073448.1:XP_034132289.1,XP_002073448.1:XP_034132612.1,XP_002073448.1:XP_034130229.1,XP_002073448.1:XP_034140976.1,XP_002073448.1:XP_034132287.1,FBpp0084977:XP_001981222.1,FBpp0084978:XP_001981222.1,XP_034661290.1:XP_015022171.1,XP_034663235.1:XP_015022171.1,XP_034660669.1:XP_015022171.1,XP_034663233.1:XP_015022171.1,XP_034660670.1:XP_015022171.1,XP_034661290.1:XP_034132290.1,XP_034661290.1:XP_034140936.1,XP_034661290.1:XP_034132289.1,XP_034661290.1:XP_034132612.1,XP_034661290.1:XP_034130229.1,XP_034661290.1:XP_034140976.1,XP_034661290.1:XP_034132287.1,XP_034663235.1:XP_034132290.1,XP_034663235.1:XP_034140936.1,XP_034663235.1:XP_034132289.1,XP_034663235.1:XP_034132612.1,XP_034663235.1:XP_034130229.1,XP_034663235.1:XP_034140976.1,XP_034663235.1:XP_034132287.1,XP_034660669.1:XP_034132290.1,XP_034660669.1:XP_034140936.1,XP_034660669.1:XP_034132289.1,XP_034660669.1:XP_034132612.1,XP_034660669.1:XP_034130229.1,XP_034660669.1:XP_034140976.1,XP_034660669.1:XP_034132287.1,XP_034663233.1:XP_034132290.1,XP_034663233.1:XP_034140936.1,XP_034663233.1:XP_034132289.1,XP_034663233.1:XP_034132612.1,XP_034663233.1:XP_034130229.1,XP_034663233.1:XP_034140976.1,XP_034663233.1:XP_034132287.1,XP_034660670.1:XP_034132290.1,XP_034660670.1:XP_034140936.1,XP_034660670.1:XP_034132289.1,XP_034660670.1:XP_034132612.1,XP_034660670.1:XP_034130229.1,XP_034660670.1:XP_034140976.1,XP_034660670.1:XP_034132287.1,XP_030559056.1:XP_002136943.1,XP_033164128.1:XP_002136943.1,XP_034132287.1:XP_017131032.1,XP_034140936.1:XP_017131032.1,XP_034132289.1:XP_017131032.1,XP_034132612.1:XP_017131032.1,XP_034132290.1:XP_017131032.1,XP_034130229.1:XP_017131032.1,XP_034140976.1:XP_017131032.1,XP_017058154.1:XP_034663233.1,XP_017058154.1:XP_034661290.1,XP_017058154.1:XP_034660669.1,XP_017058154.1:XP_034663235.1,XP_017058154.1:XP_034660670.1,XP_002056106.2:XP_017076282.1,XP_002056107.2:XP_017076282.1,XP_030559059.1:XP_001998035.1,XP_016987904.1:XP_002037341.1,XP_043653609.1:XP_002136942.1,XP_016950786.1:XP_015022176.1,XP_043071036.1:XP_017008668.2,XP_001990102.1:XP_017008668.2,XP_001990101.1:XP_017008668.2,XP_001990100.1:XP_017008668.2,XP_017130988.1:XP_043653609.1,XP_017130987.1:XP_043653609.1,XP_002105489.1:XP_002056106.2,XP_002105489.1:XP_002056107.2,XP_034663233.1:XP_015022171.1,XP_034661290.1:XP_015022171.1,XP_034660669.1:XP_015022171.1,XP_034663235.1:XP_015022171.1,XP_034660670.1:XP_015022171.1,XP_016971925.1:XP_002136943.1,XP_016971924.2:XP_030559059.1,XP_016938596.1:XP_034132612.1,XP_016938596.1:XP_034140936.1,XP_016938596.1:XP_034132289.1,XP_016938596.1:XP_034132290.1,XP_016938596.1:XP_034130229.1,XP_016938596.1:XP_034140976.1,XP_016938596.1:XP_034132287.1,XP_034660669.1:XP_015022171.1,XP_034663235.1:XP_015022171.1,XP_034661290.1:XP_015022171.1,XP_034663233.1:XP_015022171.1,XP_034660670.1:XP_015022171.1,XP_017130987.1:XP_017966477.1,XP_017130988.1:XP_017966477.1,XP_043653609.1:XP_034661290.1,XP_043653609.1:XP_034663235.1,XP_043653609.1:XP_034660669.1,XP_043653609.1:XP_034663233.1,XP_043653609.1:XP_034660670.1,XP_002056106.2:XP_017966477.1,XP_002056107.2:XP_017966477.1,XP_002105489.1:XP_043653309.1,XP_030559069.1:XP_034140936.1,XP_030559069.1:XP_034132290.1,XP_030559069.1:XP_034132289.1,XP_030559069.1:XP_034132612.1,XP_030559069.1:XP_034130229.1,XP_030559069.1:XP_034140976.1,XP_030559069.1:XP_034132287.1,XP_017008649.2:XP_002099370.1,XP_002099372.1:XP_017008681.1,XP_034488889.1:XP_017058124.1,XP_034130229.1:XP_026851053.1,XP_034140936.1:XP_026851053.1,XP_034132289.1:XP_026851053.1,XP_034132612.1:XP_026851053.1,XP_034132290.1:XP_026851053.1,XP_034140976.1:XP_026851053.1,XP_034132287.1:XP_026851053.1,XP_016950786.1:XP_017038093.1,XP_034488889.1:XP_034663235.1,XP_034488889.1:XP_034661290.1,XP_034488889.1:XP_034660669.1,XP_034488889.1:XP_034663233.1,XP_034488889.1:XP_034660670.1,XP_001981219.1:XP_039491995.1,XP_001981219.1:XP_034132290.1,XP_001981219.1:XP_034140936.1,XP_001981219.1:XP_034132289.1,XP_001981219.1:XP_034132612.1,XP_001981219.1:XP_034130229.1,XP_001981219.1:XP_034140976.1,XP_001981219.1:XP_034132287.1,XP_034488889.1:FBpp0084980,XP_002056106.2:XP_017038093.1,XP_002056107.2:XP_017038093.1,XP_017130988.1:XP_034132290.1,XP_017130988.1:XP_034140936.1,XP_017130988.1:XP_034132289.1,XP_017130988.1:XP_034132612.1,XP_017130988.1:XP_034130229.1,XP_017130988.1:XP_034140976.1,XP_017130988.1:XP_034132287.1,XP_017130987.1:XP_034132290.1,XP_017130987.1:XP_034140936.1,XP_017130987.1:XP_034132289.1,XP_017130987.1:XP_034132612.1,XP_017130987.1:XP_034130229.1,XP_017130987.1:XP_034140976.1,XP_017130987.1:XP_034132287.1,FBpp0084980:XP_002136943.1,XP_015009429.1:XP_017968896.1,XP_026851056.1:XP_002073447.1,XP_001990100.1:XP_034130229.1,XP_001990100.1:XP_034140936.1,XP_001990100.1:XP_034132289.1,XP_001990100.1:XP_034132612.1,XP_001990100.1:XP_034132290.1,XP_001990100.1:XP_034140976.1,XP_001990100.1:XP_034132287.1,XP_001990102.1:XP_034130229.1,XP_001990102.1:XP_034140936.1,XP_001990102.1:XP_034132289.1,XP_001990102.1:XP_034132612.1,XP_001990102.1:XP_034132290.1,XP_001990102.1:XP_034140976.1,XP_001990102.1:XP_034132287.1,XP_043071036.1:XP_034130229.1,XP_043071036.1:XP_034140936.1,XP_043071036.1:XP_034132289.1,XP_043071036.1:XP_034132612.1,XP_043071036.1:XP_034132290.1,XP_043071036.1:XP_034140976.1,XP_043071036.1:XP_034132287.1,XP_001990101.1:XP_034130229.1,XP_001990101.1:XP_034140936.1,XP_001990101.1:XP_034132289.1,XP_001990101.1:XP_034132612.1,XP_001990101.1:XP_034132290.1,XP_001990101.1:XP_034140976.1,XP_001990101.1:XP_034132287.1,XP_002037341.1:XP_002136943.1,XP_034132289.1:XP_017008681.1,XP_034140936.1:XP_017008681.1,XP_034132290.1:XP_017008681.1,XP_034132612.1:XP_017008681.1,XP_034130229.1:XP_017008681.1,XP_034140976.1:XP_017008681.1,XP_034132287.1:XP_017008681.1,XP_043653609.1:XP_002136943.1,XP_043653609.1:XP_001981222.1,XP_016925797.2:XP_020811582.1,XP_034132612.1:XP_020811553.1,XP_034140936.1:XP_020811553.1,XP_034132289.1:XP_020811553.1,XP_034132290.1:XP_020811553.1,XP_034130229.1:XP_020811553.1,XP_034140976.1:XP_020811553.1,XP_034132287.1:XP_020811553.1,XP_034140976.1:XP_034660669.1,XP_034140976.1:XP_034663235.1,XP_034140976.1:XP_034661290.1,XP_034140976.1:XP_034663233.1,XP_034140976.1:XP_034660670.1,XP_034132290.1:XP_034660669.1,XP_034132290.1:XP_034663235.1,XP_034132290.1:XP_034661290.1,XP_034132290.1:XP_034663233.1,XP_034132290.1:XP_034660670.1,XP_034132289.1:XP_034660669.1,XP_034132289.1:XP_034663235.1,XP_034132289.1:XP_034661290.1,XP_034132289.1:XP_034663233.1,XP_034132289.1:XP_034660670.1,XP_034132612.1:XP_034660669.1,XP_034132612.1:XP_034663235.1,XP_034132612.1:XP_034661290.1,XP_034132612.1:XP_034663233.1,XP_034132612.1:XP_034660670.1,XP_034140936.1:XP_034660669.1,XP_034140936.1:XP_034663235.1,XP_034140936.1:XP_034661290.1,XP_034140936.1:XP_034663233.1,XP_034140936.1:XP_034660670.1,XP_034130229.1:XP_034660669.1,XP_034130229.1:XP_034663235.1,XP_034130229.1:XP_034661290.1,XP_034130229.1:XP_034663233.1,XP_034130229.1:XP_034660670.1,XP_034132287.1:XP_034660669.1,XP_034132287.1:XP_034663235.1,XP_034132287.1:XP_034661290.1,XP_034132287.1:XP_034663233.1,XP_034132287.1:XP_034660670.1,XP_034132287.1:XP_030559028.1,XP_034140936.1:XP_030559028.1,XP_034132289.1:XP_030559028.1,XP_034132612.1:XP_030559028.1,XP_034132290.1:XP_030559028.1,XP_034130229.1:XP_030559028.1,XP_034140976.1:XP_030559028.1,XP_016950852.1:XP_002105488.1,XP_030559069.1:XP_016971924.2,XP_020811619.1:XP_017131036.1,XP_017058123.1:XP_033164422.1,XP_043653309.1:XP_026851053.1,XP_002073447.1:XP_001981222.1,XP_016971925.1:XP_015009429.1,XP_002037341.1:XP_017008677.1,XP_001998035.1:XP_017966477.1,XP_020811582.1:XP_002099372.1,XP_043071036.1:XP_034660669.1,XP_043071036.1:XP_034663235.1,XP_043071036.1:XP_034661290.1,XP_043071036.1:XP_034663233.1,XP_043071036.1:XP_034660670.1,XP_001990102.1:XP_034660669.1,XP_001990102.1:XP_034663235.1,XP_001990102.1:XP_034661290.1,XP_001990102.1:XP_034663233.1,XP_001990102.1:XP_034660670.1,XP_001990101.1:XP_034660669.1,XP_001990101.1:XP_034663235.1,XP_001990101.1:XP_034661290.1,XP_001990101.1:XP_034663233.1,XP_001990101.1:XP_034660670.1,XP_001990100.1:XP_034660669.1,XP_001990100.1:XP_034663235.1,XP_001990100.1:XP_034661290.1,XP_001990100.1:XP_034663233.1,XP_001990100.1:XP_034660670.1,XP_033164128.1:XP_034661290.1,XP_033164128.1:XP_034663235.1,XP_033164128.1:XP_034660669.1,XP_033164128.1:XP_034663233.1,XP_033164128.1:XP_034660670.1,XP_001990101.1:XP_034663233.1,XP_001990101.1:XP_034661290.1,XP_001990101.1:XP_034660669.1,XP_001990101.1:XP_034663235.1,XP_001990101.1:XP_034660670.1,XP_001990102.1:XP_034663233.1,XP_001990102.1:XP_034661290.1,XP_001990102.1:XP_034660669.1,XP_001990102.1:XP_034663235.1,XP_001990102.1:XP_034660670.1,XP_043071036.1:XP_034663233.1,XP_043071036.1:XP_034661290.1,XP_043071036.1:XP_034660669.1,XP_043071036.1:XP_034663235.1,XP_043071036.1:XP_034660670.1,XP_001990100.1:XP_034663233.1,XP_001990100.1:XP_034661290.1,XP_001990100.1:XP_034660669.1,XP_001990100.1:XP_034663235.1,XP_001990100.1:XP_034660670.1,XP_016987904.1:XP_017131032.1,XP_017130988.1:XP_034132289.1,XP_017130988.1:XP_034140936.1,XP_017130988.1:XP_034132290.1,XP_017130988.1:XP_034132612.1,XP_017130988.1:XP_034130229.1,XP_017130988.1:XP_034140976.1,XP_017130988.1:XP_034132287.1,XP_017130987.1:XP_034132289.1,XP_017130987.1:XP_034140936.1,XP_017130987.1:XP_034132290.1,XP_017130987.1:XP_034132612.1,XP_017130987.1:XP_034130229.1,XP_017130987.1:XP_034140976.1,XP_017130987.1:XP_034132287.1,XP_033164128.1:XP_030559069.1,XP_017130988.1:XP_034130229.1,XP_017130988.1:XP_034140936.1,XP_017130988.1:XP_034132289.1,XP_017130988.1:XP_034132612.1,XP_017130988.1:XP_034132290.1,XP_017130988.1:XP_034140976.1,XP_017130988.1:XP_034132287.1,XP_017130987.1:XP_034130229.1,XP_017130987.1:XP_034140936.1,XP_017130987.1:XP_034132289.1,XP_017130987.1:XP_034132612.1,XP_017130987.1:XP_034132290.1,XP_017130987.1:XP_034140976.1,XP_017130987.1:XP_034132287.1,XP_022211118.1:XP_015022172.1,XP_043653609.1:XP_017008678.1,XP_015009429.1:XP_002136943.1,XP_034663235.1:XP_034132287.1,XP_034663235.1:XP_034140936.1,XP_034663235.1:XP_034132289.1,XP_034663235.1:XP_034132612.1,XP_034663235.1:XP_034132290.1,XP_034663235.1:XP_034130229.1,XP_034663235.1:XP_034140976.1,XP_034661290.1:XP_034132287.1,XP_034661290.1:XP_034140936.1,XP_034661290.1:XP_034132289.1,XP_034661290.1:XP_034132612.1,XP_034661290.1:XP_034132290.1,XP_034661290.1:XP_034130229.1,XP_034661290.1:XP_034140976.1,XP_034660669.1:XP_034132287.1,XP_034660669.1:XP_034140936.1,XP_034660669.1:XP_034132289.1,XP_034660669.1:XP_034132612.1,XP_034660669.1:XP_034132290.1,XP_034660669.1:XP_034130229.1,XP_034660669.1:XP_034140976.1,XP_034663233.1:XP_034132287.1,XP_034663233.1:XP_034140936.1,XP_034663233.1:XP_034132289.1,XP_034663233.1:XP_034132612.1,XP_034663233.1:XP_034132290.1,XP_034663233.1:XP_034130229.1,XP_034663233.1:XP_034140976.1,XP_034660670.1:XP_034132287.1,XP_034660670.1:XP_034140936.1,XP_034660670.1:XP_034132289.1,XP_034660670.1:XP_034132612.1,XP_034660670.1:XP_034132290.1,XP_034660670.1:XP_034130229.1,XP_034660670.1:XP_034140976.1,XP_001981219.1:XP_034132289.1,XP_001981219.1:XP_034140936.1,XP_001981219.1:XP_034132290.1,XP_001981219.1:XP_034132612.1,XP_001981219.1:XP_034130229.1,XP_001981219.1:XP_034140976.1,XP_001981219.1:XP_034132287.1,XP_016925797.2:XP_001990103.1,XP_016925797.2:XP_001997947.1,XP_026851054.1:XP_017008668.2,XP_030559056.1:XP_002056106.2,XP_030559056.1:XP_002056107.2,XP_043653309.1:XP_034132612.1,XP_043653309.1:XP_034140936.1,XP_043653309.1:XP_034132289.1,XP_043653309.1:XP_034132290.1,XP_043653309.1:XP_034130229.1,XP_043653309.1:XP_034140976.1,XP_043653309.1:XP_034132287.1,XP_017968896.1:XP_001981222.1,XP_043653309.1:XP_034140936.1,XP_043653309.1:XP_034132290.1,XP_043653309.1:XP_034132289.1,XP_043653309.1:XP_034132612.1,XP_043653309.1:XP_034130229.1,XP_043653309.1:XP_034140976.1,XP_043653309.1:XP_034132287.1,XP_015022172.1:XP_001981222.1,XP_017130987.1:FBpp0084978,XP_017130987.1:FBpp0084977,XP_017130988.1:FBpp0084978,XP_017130988.1:FBpp0084977,XP_016925797.2:XP_017966477.1,XP_015009429.1:XP_034140976.1,XP_015009429.1:XP_034132290.1,XP_015009429.1:XP_034132289.1,XP_015009429.1:XP_034132612.1,XP_015009429.1:XP_034140936.1,XP_015009429.1:XP_034130229.1,XP_015009429.1:XP_034132287.1,XP_034132289.1:XP_002099371.1,XP_034140936.1:XP_002099371.1,XP_034132290.1:XP_002099371.1,XP_034132612.1:XP_002099371.1,XP_034130229.1:XP_002099371.1,XP_034140976.1:XP_002099371.1,XP_034132287.1:XP_002099371.1,XP_016938596.1:XP_034132290.1,XP_016938596.1:XP_034140936.1,XP_016938596.1:XP_034132289.1,XP_016938596.1:XP_034132612.1,XP_016938596.1:XP_034130229.1,XP_016938596.1:XP_034140976.1,XP_016938596.1:XP_034132287.1,XP_034130229.1:XP_043067708.1,XP_034140936.1:XP_043067708.1,XP_034132289.1:XP_043067708.1,XP_034132612.1:XP_043067708.1,XP_034132290.1:XP_043067708.1,XP_034140976.1:XP_043067708.1,XP_034132287.1:XP_043067708.1,XP_016938596.1:XP_039491995.1,XP_002056106.2:XP_034488889.1,XP_002056107.2:XP_034488889.1,XP_034130229.1:XP_017058154.1,XP_034140936.1:XP_017058154.1,XP_034132289.1:XP_017058154.1,XP_034132612.1:XP_017058154.1,XP_034132290.1:XP_017058154.1,XP_034140976.1:XP_017058154.1,XP_034132287.1:XP_017058154.1,XP_023176529.1:XP_015022176.1,XP_023176532.1:XP_015022176.1,XP_034140976.1:XP_017008668.2,XP_034132290.1:XP_017008668.2,XP_034132289.1:XP_017008668.2,XP_034132612.1:XP_017008668.2,XP_034140936.1:XP_017008668.2,XP_034130229.1:XP_017008668.2,XP_034132287.1:XP_017008668.2,XP_002056106.2:XP_017058124.1,XP_002056107.2:XP_017058124.1,XP_034130229.1:XP_017008681.1,XP_034140936.1:XP_017008681.1,XP_034132289.1:XP_017008681.1,XP_034132612.1:XP_017008681.1,XP_034132290.1:XP_017008681.1,XP_034140976.1:XP_017008681.1,XP_034132287.1:XP_017008681.1,XP_030559069.1:XP_034663233.1,XP_030559069.1:XP_034661290.1,XP_030559069.1:XP_034660669.1,XP_030559069.1:XP_034663235.1,XP_030559069.1:XP_034660670.1,XP_026851054.1:FBpp0084980,XP_002105489.1:XP_002136942.1,XP_017131036.1:XP_039491995.1,XP_022211118.1:XP_001990102.1,XP_022211118.1:XP_043071036.1,XP_022211118.1:XP_001990101.1,XP_022211118.1:XP_001990100.1,XP_017008668.2:FBpp0084977,XP_017008668.2:FBpp0084978,XP_016971925.1:XP_034663235.1,XP_016971925.1:XP_034661290.1,XP_016971925.1:XP_034660669.1,XP_016971925.1:XP_034663233.1,XP_016971925.1:XP_034660670.1,XP_002073447.1:XP_020811553.1,XP_020811619.1:XP_034132289.1,XP_020811619.1:XP_034140936.1,XP_020811619.1:XP_034132290.1,XP_020811619.1:XP_034132612.1,XP_020811619.1:XP_034130229.1,XP_020811619.1:XP_034140976.1,XP_020811619.1:XP_034132287.1,XP_017130988.1:XP_017076280.1,XP_017130987.1:XP_017076280.1,XP_022211118.1:XP_026851053.1,XP_034132612.1:XP_043071036.1,XP_034132612.1:XP_001990102.1,XP_034132612.1:XP_001990101.1,XP_034132612.1:XP_001990100.1,XP_034140936.1:XP_043071036.1,XP_034140936.1:XP_001990102.1,XP_034140936.1:XP_001990101.1,XP_034140936.1:XP_001990100.1,XP_034132289.1:XP_043071036.1,XP_034132289.1:XP_001990102.1,XP_034132289.1:XP_001990101.1,XP_034132289.1:XP_001990100.1,XP_034132290.1:XP_043071036.1,XP_034132290.1:XP_001990102.1,XP_034132290.1:XP_001990101.1,XP_034132290.1:XP_001990100.1,XP_034130229.1:XP_043071036.1,XP_034130229.1:XP_001990102.1,XP_034130229.1:XP_001990101.1,XP_034130229.1:XP_001990100.1,XP_034140976.1:XP_043071036.1,XP_034140976.1:XP_001990102.1,XP_034140976.1:XP_001990101.1,XP_034140976.1:XP_001990100.1,XP_034132287.1:XP_043071036.1,XP_034132287.1:XP_001990102.1,XP_034132287.1:XP_001990101.1,XP_034132287.1:XP_001990100.1,XP_002073448.1:XP_034140936.1,XP_002073448.1:XP_034132290.1,XP_002073448.1:XP_034132289.1,XP_002073448.1:XP_034132612.1,XP_002073448.1:XP_034130229.1,XP_002073448.1:XP_034140976.1,XP_002073448.1:XP_034132287.1,XP_043653609.1:XP_020811553.1,XP_034132287.1:XP_001990102.1,XP_034132287.1:XP_043071036.1,XP_034132287.1:XP_001990101.1,XP_034132287.1:XP_001990100.1,XP_034140936.1:XP_001990102.1,XP_034140936.1:XP_043071036.1,XP_034140936.1:XP_001990101.1,XP_034140936.1:XP_001990100.1,XP_034132289.1:XP_001990102.1,XP_034132289.1:XP_043071036.1,XP_034132289.1:XP_001990101.1,XP_034132289.1:XP_001990100.1,XP_034132612.1:XP_001990102.1,XP_034132612.1:XP_043071036.1,XP_034132612.1:XP_001990101.1,XP_034132612.1:XP_001990100.1,XP_034132290.1:XP_001990102.1,XP_034132290.1:XP_043071036.1,XP_034132290.1:XP_001990101.1,XP_034132290.1:XP_001990100.1,XP_034130229.1:XP_001990102.1,XP_034130229.1:XP_043071036.1,XP_034130229.1:XP_001990101.1,XP_034130229.1:XP_001990100.1,XP_034140976.1:XP_001990102.1,XP_034140976.1:XP_043071036.1,XP_034140976.1:XP_001990101.1,XP_034140976.1:XP_001990100.1,XP_015009429.1:FBpp0084977,XP_015009429.1:FBpp0084978,XP_026851053.1:XP_034663233.1,XP_026851053.1:XP_034661290.1,XP_026851053.1:XP_034660669.1,XP_026851053.1:XP_034663235.1,XP_026851053.1:XP_034660670.1,XP_016925797.2:XP_017008677.1,XP_020811582.1:XP_037707309.1,XP_017130988.1:XP_002099371.1,XP_017130987.1:XP_002099371.1,XP_043653309.1:XP_033164128.1,XP_030559056.1:XP_026851056.1,XP_001990101.1:XP_017058124.1,XP_001990102.1:XP_017058124.1,XP_043071036.1:XP_017058124.1,XP_001990100.1:XP_017058124.1,XP_033164128.1:XP_030559028.1,XP_043653309.1:XP_002136942.1,XP_026851054.1:XP_030559056.1,XP_002136942.1:XP_015022171.1,XP_016938596.1:XP_002105488.1,XP_034488889.1:XP_002099370.1,XP_037707309.1:XP_001981222.1,XP_002073448.1:XP_026851053.1,XP_016950786.1:XP_037707308.1,XP_017130987.1:XP_034660670.1,XP_017130987.1:XP_034661290.1,XP_017130987.1:XP_034660669.1,XP_017130987.1:XP_034663233.1,XP_017130987.1:XP_034663235.1,XP_017130988.1:XP_034660670.1,XP_017130988.1:XP_034661290.1,XP_017130988.1:XP_034660669.1,XP_017130988.1:XP_034663233.1,XP_017130988.1:XP_034663235.1,XP_020811619.1:XP_034132290.1,XP_020811619.1:XP_034140936.1,XP_020811619.1:XP_034132289.1,XP_020811619.1:XP_034132612.1,XP_020811619.1:XP_034130229.1,XP_020811619.1:XP_034140976.1,XP_020811619.1:XP_034132287.1,XP_016987904.1:XP_043071035.1,XP_017130988.1:XP_015009429.1,XP_017130987.1:XP_015009429.1,XP_043653609.1:XP_034132287.1,XP_043653609.1:XP_034140936.1,XP_043653609.1:XP_034132289.1,XP_043653609.1:XP_034132612.1,XP_043653609.1:XP_034132290.1,XP_043653609.1:XP_034130229.1,XP_043653609.1:XP_034140976.1,XP_034132289.1:XP_043067708.1,XP_034140936.1:XP_043067708.1,XP_034132290.1:XP_043067708.1,XP_034132612.1:XP_043067708.1,XP_034130229.1:XP_043067708.1,XP_034140976.1:XP_043067708.1,XP_034132287.1:XP_043067708.1,XP_030559069.1:XP_001955554.1,XP_002037340.1:XP_001955556.1,XP_026851054.1:XP_034130229.1,XP_026851054.1:XP_034140936.1,XP_026851054.1:XP_034132289.1,XP_026851054.1:XP_034132612.1,XP_026851054.1:XP_034132290.1,XP_026851054.1:XP_034140976.1,XP_026851054.1:XP_034132287.1,XP_030559069.1:XP_017076282.1,XP_017130988.1:XP_017008668.2,XP_017130987.1:XP_017008668.2,XP_016971925.1:XP_034130229.1,XP_016971925.1:XP_034140936.1,XP_016971925.1:XP_034132289.1,XP_016971925.1:XP_034132612.1,XP_016971925.1:XP_034132290.1,XP_016971925.1:XP_034140976.1,XP_016971925.1:XP_034132287.1,XP_002073448.1:XP_002136942.1,XP_033164128.1:XP_020811553.1,XP_023176532.1:XP_017966477.1,XP_023176529.1:XP_017966477.1,XP_034663235.1:XP_017058154.1,XP_034661290.1:XP_017058154.1,XP_034660669.1:XP_017058154.1,XP_034663233.1:XP_017058154.1,XP_034660670.1:XP_017058154.1,XP_017130987.1:XP_002099371.1,XP_017130988.1:XP_002099371.1,XP_002099372.1:XP_017131036.1,XP_002105489.1:XP_043067708.1,XP_037707309.1:XP_034132290.1,XP_037707309.1:XP_034140936.1,XP_037707309.1:XP_034132289.1,XP_037707309.1:XP_034132612.1,XP_037707309.1:XP_034130229.1,XP_037707309.1:XP_034140976.1,XP_037707309.1:XP_034132287.1,XP_015009429.1:XP_017008668.2,XP_001990100.1:XP_030559069.1,XP_001990102.1:XP_030559069.1,XP_043071036.1:XP_030559069.1,XP_001990101.1:XP_030559069.1,XP_034132612.1:XP_017008647.2,XP_034140936.1:XP_017008647.2,XP_034132289.1:XP_017008647.2,XP_034132290.1:XP_017008647.2,XP_034130229.1:XP_017008647.2,XP_034140976.1:XP_017008647.2,XP_034132287.1:XP_017008647.2,XP_002056106.2:XP_001998035.1,XP_002056107.2:XP_001998035.1,XP_016971925.1:XP_015022176.1,XP_030559059.1:XP_017076282.1,XP_015009429.1:XP_026851053.1,XP_034140936.1:XP_026851053.1,XP_034132290.1:XP_026851053.1,XP_034132289.1:XP_026851053.1,XP_034132612.1:XP_026851053.1,XP_034130229.1:XP_026851053.1,XP_034140976.1:XP_026851053.1,XP_034132287.1:XP_026851053.1,XP_034132612.1:XP_017038093.1,XP_034140936.1:XP_017038093.1,XP_034132289.1:XP_017038093.1,XP_034132290.1:XP_017038093.1,XP_034130229.1:XP_017038093.1,XP_034140976.1:XP_017038093.1,XP_034132287.1:XP_017038093.1,XP_023176533.1:XP_034660669.1,XP_023176533.1:XP_034663235.1,XP_023176533.1:XP_034661290.1,XP_023176533.1:XP_034663233.1,XP_023176533.1:XP_034660670.1,XP_034140976.1:XP_001990102.1,XP_034140976.1:XP_043071036.1,XP_034140976.1:XP_001990101.1,XP_034140976.1:XP_001990100.1,XP_034132290.1:XP_001990102.1,XP_034132290.1:XP_043071036.1,XP_034132290.1:XP_001990101.1,XP_034132290.1:XP_001990100.1,XP_034132289.1:XP_001990102.1,XP_034132289.1:XP_043071036.1,XP_034132289.1:XP_001990101.1,XP_034132289.1:XP_001990100.1,XP_034132612.1:XP_001990102.1,XP_034132612.1:XP_043071036.1,XP_034132612.1:XP_001990101.1,XP_034132612.1:XP_001990100.1,XP_034140936.1:XP_001990102.1,XP_034140936.1:XP_043071036.1,XP_034140936.1:XP_001990101.1,XP_034140936.1:XP_001990100.1,XP_034130229.1:XP_001990102.1,XP_034130229.1:XP_043071036.1,XP_034130229.1:XP_001990101.1,XP_034130229.1:XP_001990100.1,XP_034132287.1:XP_001990102.1,XP_034132287.1:XP_043071036.1,XP_034132287.1:XP_001990101.1,XP_034132287.1:XP_001990100.1,XP_043653609.1:XP_016971925.1,XP_017130988.1:XP_023176529.1,XP_017130988.1:XP_023176532.1,XP_017130987.1:XP_023176529.1,XP_017130987.1:XP_023176532.1,XP_016971925.1:XP_017058124.1,XP_002056106.2:FBpp0084978,XP_002056106.2:FBpp0084977,XP_002056107.2:FBpp0084978,XP_002056107.2:FBpp0084977,XP_023176533.1:XP_034663233.1,XP_023176533.1:XP_034661290.1,XP_023176533.1:XP_034660669.1,XP_023176533.1:XP_034663235.1,XP_023176533.1:XP_034660670.1,XP_017968896.1:XP_001990102.1,XP_017968896.1:XP_043071036.1,XP_017968896.1:XP_001990101.1,XP_017968896.1:XP_001990100.1,XP_034132612.1:XP_001981222.1,XP_034140936.1:XP_001981222.1,XP_034132289.1:XP_001981222.1,XP_034132290.1:XP_001981222.1,XP_034130229.1:XP_001981222.1,XP_034140976.1:XP_001981222.1,XP_034132287.1:XP_001981222.1,XP_002099370.1:XP_001981222.1,XP_017058123.1:XP_043653564.1,XP_034140976.1:XP_002136944.1,XP_034132290.1:XP_002136944.1,XP_034132289.1:XP_002136944.1,XP_034132612.1:XP_002136944.1,XP_034140936.1:XP_002136944.1,XP_034130229.1:XP_002136944.1,XP_034132287.1:XP_002136944.1,XP_001990100.1:XP_034140936.1,XP_001990100.1:XP_034132290.1,XP_001990100.1:XP_034132289.1,XP_001990100.1:XP_034132612.1,XP_001990100.1:XP_034130229.1,XP_001990100.1:XP_034140976.1,XP_001990100.1:XP_034132287.1,XP_001990102.1:XP_034140936.1,XP_001990102.1:XP_034132290.1,XP_001990102.1:XP_034132289.1,XP_001990102.1:XP_034132612.1,XP_001990102.1:XP_034130229.1,XP_001990102.1:XP_034140976.1,XP_001990102.1:XP_034132287.1,XP_043071036.1:XP_034140936.1,XP_043071036.1:XP_034132290.1,XP_043071036.1:XP_034132289.1,XP_043071036.1:XP_034132612.1,XP_043071036.1:XP_034130229.1,XP_043071036.1:XP_034140976.1,XP_043071036.1:XP_034132287.1,XP_001990101.1:XP_034140936.1,XP_001990101.1:XP_034132290.1,XP_001990101.1:XP_034132289.1,XP_001990101.1:XP_034132612.1,XP_001990101.1:XP_034130229.1,XP_001990101.1:XP_034140976.1,XP_001990101.1:XP_034132287.1,XP_002037341.1:XP_020811553.1,XP_023176533.1:XP_034663235.1,XP_023176533.1:XP_034661290.1,XP_023176533.1:XP_034660669.1,XP_023176533.1:XP_034663233.1,XP_023176533.1:XP_034660670.1,XP_033164128.1:XP_043071035.1,XP_034663235.1:XP_020811553.1,XP_034661290.1:XP_020811553.1,XP_034660669.1:XP_020811553.1,XP_034663233.1:XP_020811553.1,XP_034660670.1:XP_020811553.1,XP_016971925.1:XP_002073447.1,XP_043653309.1:XP_043067708.1,XP_022211118.1:XP_002037341.1,XP_039491995.1:XP_002056107.2,XP_039491995.1:XP_002056106.2,XP_043071036.1:XP_015009429.1,XP_001990102.1:XP_015009429.1,XP_001990101.1:XP_015009429.1,XP_001990100.1:XP_015009429.1,XP_033164128.1:XP_001955554.1,FBpp0084980:XP_002136942.1,XP_034661290.1:XP_039491995.1,XP_034663235.1:XP_039491995.1,XP_034660669.1:XP_039491995.1,XP_034663233.1:XP_039491995.1,XP_034660670.1:XP_039491995.1,XP_043653309.1:XP_015009429.1,XP_017130987.1:XP_043067708.1,XP_017130988.1:XP_043067708.1,XP_037707309.1:XP_043067708.1,XP_017008647.2:XP_034140976.1,XP_017008647.2:XP_034132290.1,XP_017008647.2:XP_034132289.1,XP_017008647.2:XP_034132612.1,XP_017008647.2:XP_034140936.1,XP_017008647.2:XP_034130229.1,XP_017008647.2:XP_034132287.1,XP_030559069.1:XP_002136942.1,XP_043653609.1:XP_023176532.1,XP_043653609.1:XP_023176529.1,XP_001990103.1:XP_002099370.1,XP_001997947.1:XP_002099370.1,XP_026851056.1:XP_017008668.2,XP_034488888.1:XP_026851053.1,XP_034488886.1:XP_026851053.1,XP_002073448.1:XP_002136944.1,XP_016987904.1:XP_037707311.1,XP_002105488.1:XP_001955556.1,XP_016971925.1:FBpp0084978,XP_016971925.1:FBpp0084977,XP_002136942.1:XP_034660670.1,XP_002136942.1:XP_034661290.1,XP_002136942.1:XP_034660669.1,XP_002136942.1:XP_034663233.1,XP_002136942.1:XP_034663235.1,XP_034661290.1:XP_002136944.1,XP_034663235.1:XP_002136944.1,XP_034660669.1:XP_002136944.1,XP_034663233.1:XP_002136944.1,XP_034660670.1:XP_002136944.1,XP_001990101.1:XP_020811553.1,XP_001990102.1:XP_020811553.1,XP_043071036.1:XP_020811553.1,XP_001990100.1:XP_020811553.1,XP_030559056.1:XP_002099371.1,XP_016950852.1:XP_001981219.1,XP_030559056.1:XP_034140936.1,XP_030559056.1:XP_034132290.1,XP_030559056.1:XP_034132289.1,XP_030559056.1:XP_034132612.1,XP_030559056.1:XP_034130229.1,XP_030559056.1:XP_034140976.1,XP_030559056.1:XP_034132287.1,XP_023176532.1:XP_002073447.1,XP_023176529.1:XP_002073447.1,XP_034488889.1:XP_034132290.1,XP_034488889.1:XP_034140936.1,XP_034488889.1:XP_034132289.1,XP_034488889.1:XP_034132612.1,XP_034488889.1:XP_034130229.1,XP_034488889.1:XP_034140976.1,XP_034488889.1:XP_034132287.1,XP_030559069.1:XP_043071036.1,XP_030559069.1:XP_001990102.1,XP_030559069.1:XP_001990101.1,XP_030559069.1:XP_001990100.1,XP_034488889.1:XP_039491995.1,XP_034660670.1:XP_001955554.1,XP_034661290.1:XP_001955554.1,XP_034660669.1:XP_001955554.1,XP_034663233.1:XP_001955554.1,XP_034663235.1:XP_001955554.1,XP_043653309.1:XP_034132289.1,XP_043653309.1:XP_034140936.1,XP_043653309.1:XP_034132290.1,XP_043653309.1:XP_034132612.1,XP_043653309.1:XP_034130229.1,XP_043653309.1:XP_034140976.1,XP_043653309.1:XP_034132287.1,XP_022211118.1:XP_016971925.1,XP_017058123.1:XP_002037340.1,XP_001990101.1:XP_034132290.1,XP_001990101.1:XP_034140936.1,XP_001990101.1:XP_034132289.1,XP_001990101.1:XP_034132612.1,XP_001990101.1:XP_034130229.1,XP_001990101.1:XP_034140976.1,XP_001990101.1:XP_034132287.1,XP_001990102.1:XP_034132290.1,XP_001990102.1:XP_034140936.1,XP_001990102.1:XP_034132289.1,XP_001990102.1:XP_034132612.1,XP_001990102.1:XP_034130229.1,XP_001990102.1:XP_034140976.1,XP_001990102.1:XP_034132287.1,XP_043071036.1:XP_034132290.1,XP_043071036.1:XP_034140936.1,XP_043071036.1:XP_034132289.1,XP_043071036.1:XP_034132612.1,XP_043071036.1:XP_034130229.1,XP_043071036.1:XP_034140976.1,XP_043071036.1:XP_034132287.1,XP_001990100.1:XP_034132290.1,XP_001990100.1:XP_034140936.1,XP_001990100.1:XP_034132289.1,XP_001990100.1:XP_034132612.1,XP_001990100.1:XP_034130229.1,XP_001990100.1:XP_034140976.1,XP_001990100.1:XP_034132287.1,XP_022211118.1:XP_002136942.1,XP_001955554.1:XP_001981222.1,XP_034661290.1:XP_001990102.1,XP_034661290.1:XP_043071036.1,XP_034661290.1:XP_001990101.1,XP_034661290.1:XP_001990100.1,XP_034663235.1:XP_001990102.1,XP_034663235.1:XP_043071036.1,XP_034663235.1:XP_001990101.1,XP_034663235.1:XP_001990100.1,XP_034660669.1:XP_001990102.1,XP_034660669.1:XP_043071036.1,XP_034660669.1:XP_001990101.1,XP_034660669.1:XP_001990100.1,XP_034663233.1:XP_001990102.1,XP_034663233.1:XP_043071036.1,XP_034663233.1:XP_001990101.1,XP_034663233.1:XP_001990100.1,XP_034660670.1:XP_001990102.1,XP_034660670.1:XP_043071036.1,XP_034660670.1:XP_001990101.1,XP_034660670.1:XP_001990100.1,XP_034140976.1:XP_017038093.1,XP_034132290.1:XP_017038093.1,XP_034132289.1:XP_017038093.1,XP_034132612.1:XP_017038093.1,XP_034140936.1:XP_017038093.1,XP_034130229.1:XP_017038093.1,XP_034132287.1:XP_017038093.1,XP_002037341.1:XP_034663235.1,XP_002037341.1:XP_034661290.1,XP_002037341.1:XP_034660669.1,XP_002037341.1:XP_034663233.1,XP_002037341.1:XP_034660670.1,XP_043067708.1:XP_001955554.1,XP_002037341.1:XP_043071035.1,XP_017058154.1:XP_034660670.1,XP_017058154.1:XP_034661290.1,XP_017058154.1:XP_034660669.1,XP_017058154.1:XP_034663233.1,XP_017058154.1:XP_034663235.1,XP_034663235.1:XP_034132289.1,XP_034663235.1:XP_034140936.1,XP_034663235.1:XP_034132290.1,XP_034663235.1:XP_034132612.1,XP_034663235.1:XP_034130229.1,XP_034663235.1:XP_034140976.1,XP_034663235.1:XP_034132287.1,XP_034661290.1:XP_034132289.1,XP_034661290.1:XP_034140936.1,XP_034661290.1:XP_034132290.1,XP_034661290.1:XP_034132612.1,XP_034661290.1:XP_034130229.1,XP_034661290.1:XP_034140976.1,XP_034661290.1:XP_034132287.1,XP_034660669.1:XP_034132289.1,XP_034660669.1:XP_034140936.1,XP_034660669.1:XP_034132290.1,XP_034660669.1:XP_034132612.1,XP_034660669.1:XP_034130229.1,XP_034660669.1:XP_034140976.1,XP_034660669.1:XP_034132287.1,XP_034663233.1:XP_034132289.1,XP_034663233.1:XP_034140936.1,XP_034663233.1:XP_034132290.1,XP_034663233.1:XP_034132612.1,XP_034663233.1:XP_034130229.1,XP_034663233.1:XP_034140976.1,XP_034663233.1:XP_034132287.1,XP_034660670.1:XP_034132289.1,XP_034660670.1:XP_034140936.1,XP_034660670.1:XP_034132290.1,XP_034660670.1:XP_034132612.1,XP_034660670.1:XP_034130229.1,XP_034660670.1:XP_034140976.1,XP_034660670.1:XP_034132287.1,XP_017008647.2:XP_034132290.1,XP_017008647.2:XP_034140936.1,XP_017008647.2:XP_034132289.1,XP_017008647.2:XP_034132612.1,XP_017008647.2:XP_034130229.1,XP_017008647.2:XP_034140976.1,XP_017008647.2:XP_034132287.1,XP_017008668.2:XP_001981222.1,XP_015009429.1:XP_017058124.1,XP_020811553.1:XP_034132290.1,XP_020811553.1:XP_034140936.1,XP_020811553.1:XP_034132289.1,XP_020811553.1:XP_034132612.1,XP_020811553.1:XP_034130229.1,XP_020811553.1:XP_034140976.1,XP_020811553.1:XP_034132287.1,XP_022211118.1:FBpp0084978,XP_022211118.1:FBpp0084977,XP_022211118.1:XP_033164128.1,XP_015009429.1:XP_020811553.1,XP_043653609.1:FBpp0084977,XP_043653609.1:FBpp0084978,XP_016971924.2:XP_030559028.1,XP_002105489.1:XP_001981222.1,XP_002099371.1:XP_034660670.1,XP_002099371.1:XP_034661290.1,XP_002099371.1:XP_034660669.1,XP_002099371.1:XP_034663233.1,XP_002099371.1:XP_034663235.1,XP_001990100.1:XP_002136942.1,XP_001990102.1:XP_002136942.1,XP_043071036.1:XP_002136942.1,XP_001990101.1:XP_002136942.1,XP_034661290.1:XP_020811553.1,XP_034663235.1:XP_020811553.1,XP_034660669.1:XP_020811553.1,XP_034663233.1:XP_020811553.1,XP_034660670.1:XP_020811553.1,XP_001990101.1:XP_002136944.1,XP_001990102.1:XP_002136944.1,XP_043071036.1:XP_002136944.1,XP_001990100.1:XP_002136944.1,XP_002105489.1:XP_017131032.1,XP_034140936.1:XP_017008681.1,XP_034132290.1:XP_017008681.1,XP_034132289.1:XP_017008681.1,XP_034132612.1:XP_017008681.1,XP_034130229.1:XP_017008681.1,XP_034140976.1:XP_017008681.1,XP_034132287.1:XP_017008681.1,XP_034488888.1:XP_016992156.1,XP_034488886.1:XP_016992156.1,XP_030559056.1:XP_026851053.1,XP_001998035.1:XP_017076282.1,XP_034132287.1:XP_034660669.1,XP_034132287.1:XP_034663235.1,XP_034132287.1:XP_034661290.1,XP_034132287.1:XP_034663233.1,XP_034132287.1:XP_034660670.1,XP_034140936.1:XP_034660669.1,XP_034140936.1:XP_034663235.1,XP_034140936.1:XP_034661290.1,XP_034140936.1:XP_034663233.1,XP_034140936.1:XP_034660670.1,XP_034132289.1:XP_034660669.1,XP_034132289.1:XP_034663235.1,XP_034132289.1:XP_034661290.1,XP_034132289.1:XP_034663233.1,XP_034132289.1:XP_034660670.1,XP_034132612.1:XP_034660669.1,XP_034132612.1:XP_034663235.1,XP_034132612.1:XP_034661290.1,XP_034132612.1:XP_034663233.1,XP_034132612.1:XP_034660670.1,XP_034132290.1:XP_034660669.1,XP_034132290.1:XP_034663235.1,XP_034132290.1:XP_034661290.1,XP_034132290.1:XP_034663233.1,XP_034132290.1:XP_034660670.1,XP_034130229.1:XP_034660669.1,XP_034130229.1:XP_034663235.1,XP_034130229.1:XP_034661290.1,XP_034130229.1:XP_034663233.1,XP_034130229.1:XP_034660670.1,XP_034140976.1:XP_034660669.1,XP_034140976.1:XP_034663235.1,XP_034140976.1:XP_034661290.1,XP_034140976.1:XP_034663233.1,XP_034140976.1:XP_034660670.1,XP_016971925.1:XP_034132612.1,XP_016971925.1:XP_034140936.1,XP_016971925.1:XP_034132289.1,XP_016971925.1:XP_034132290.1,XP_016971925.1:XP_034130229.1,XP_016971925.1:XP_034140976.1,XP_016971925.1:XP_034132287.1,XP_020811278.1:XP_017038092.1,XP_020811279.1:XP_017038092.1,XP_002105489.1:XP_015009429.1,XP_034663235.1:XP_039491995.1,XP_034661290.1:XP_039491995.1,XP_034660669.1:XP_039491995.1,XP_034663233.1:XP_039491995.1,XP_034660670.1:XP_039491995.1,XP_026851054.1:XP_017130987.1,XP_026851054.1:XP_017130988.1,XP_002056106.2:XP_017968896.1,XP_002056107.2:XP_017968896.1,XP_001981219.1:XP_034140976.1,XP_001981219.1:XP_034132290.1,XP_001981219.1:XP_034132289.1,XP_001981219.1:XP_034132612.1,XP_001981219.1:XP_034140936.1,XP_001981219.1:XP_034130229.1,XP_001981219.1:XP_034132287.1,XP_001990101.1:XP_026851053.1,XP_001990102.1:XP_026851053.1,XP_043071036.1:XP_026851053.1,XP_001990100.1:XP_026851053.1,XP_026851053.1:XP_002099371.1,XP_030559056.1:XP_017968896.1,XP_030559069.1:XP_034140976.1,XP_030559069.1:XP_034132290.1,XP_030559069.1:XP_034132289.1,XP_030559069.1:XP_034132612.1,XP_030559069.1:XP_034140936.1,XP_030559069.1:XP_034130229.1,XP_030559069.1:XP_034132287.1,XP_016938596.1:XP_002037340.1,XP_033164422.1:XP_017008681.1,XP_016950852.1:FBpp0085002,XP_033164128.1:XP_002056107.2,XP_033164128.1:XP_002056106.2,XP_034132290.1:XP_002136944.1,XP_034140936.1:XP_002136944.1,XP_034132289.1:XP_002136944.1,XP_034132612.1:XP_002136944.1,XP_034130229.1:XP_002136944.1,XP_034140976.1:XP_002136944.1,XP_034132287.1:XP_002136944.1,XP_001990100.1:XP_015022176.1,XP_001990102.1:XP_015022176.1,XP_043071036.1:XP_015022176.1,XP_001990101.1:XP_015022176.1,XP_023176532.1:XP_043071035.1,XP_023176529.1:XP_043071035.1,XP_015009429.1:XP_001955554.1,XP_017008668.2:XP_015022176.1,XP_043653309.1:FBpp0084977,XP_043653309.1:FBpp0084978,XP_017038093.1:XP_034660670.1,XP_017038093.1:XP_034661290.1,XP_017038093.1:XP_034660669.1,XP_017038093.1:XP_034663233.1,XP_017038093.1:XP_034663235.1,XP_037707309.1:XP_002099370.1,XP_034488889.1:XP_001981222.1,XP_039491995.1:XP_034663233.1,XP_039491995.1:XP_034661290.1,XP_039491995.1:XP_034660669.1,XP_039491995.1:XP_034663235.1,XP_039491995.1:XP_034660670.1,XP_043653609.1:XP_002056106.2,XP_043653609.1:XP_002056107.2,XP_037707309.1:XP_015009429.1,XP_016925797.2:FBpp0084980,XP_039491995.1:XP_034660669.1,XP_039491995.1:XP_034663235.1,XP_039491995.1:XP_034661290.1,XP_039491995.1:XP_034663233.1,XP_039491995.1:XP_034660670.1,XP_002105489.1:XP_023176532.1,XP_002105489.1:XP_023176529.1,XP_002073448.1:XP_002037340.1,XP_037707311.1:XP_016950849.1,XP_017008649.2:XP_017038092.1,XP_020811619.1:XP_026851053.1,XP_016925797.2:XP_002056106.2,XP_016925797.2:XP_002056107.2,XP_017968896.1:XP_034660670.1,XP_017968896.1:XP_034661290.1,XP_017968896.1:XP_034660669.1,XP_017968896.1:XP_034663233.1,XP_017968896.1:XP_034663235.1,XP_017130987.1:FBpp0084977,XP_017130987.1:FBpp0084978,XP_017130988.1:FBpp0084977,XP_017130988.1:FBpp0084978,XP_017968896.1:XP_017076282.1,XP_043653309.1:XP_034661290.1,XP_043653309.1:XP_034663235.1,XP_043653309.1:XP_034660669.1,XP_043653309.1:XP_034663233.1,XP_043653309.1:XP_034660670.1,XP_034488888.1:XP_020811278.1,XP_034488888.1:XP_020811279.1,XP_034488886.1:XP_020811278.1,XP_034488886.1:XP_020811279.1,XP_026851056.1:XP_034130229.1,XP_026851056.1:XP_034140936.1,XP_026851056.1:XP_034132289.1,XP_026851056.1:XP_034132612.1,XP_026851056.1:XP_034132290.1,XP_026851056.1:XP_034140976.1,XP_026851056.1:XP_034132287.1,XP_017130987.1:XP_001981222.1,XP_017130988.1:XP_001981222.1,XP_002105489.1:XP_034140936.1,XP_002105489.1:XP_034132290.1,XP_002105489.1:XP_034132289.1,XP_002105489.1:XP_034132612.1,XP_002105489.1:XP_034130229.1,XP_002105489.1:XP_034140976.1,XP_002105489.1:XP_034132287.1,XP_043653309.1:XP_030559069.1,XP_016950786.1:XP_034132289.1,XP_016950786.1:XP_034140936.1,XP_016950786.1:XP_034132290.1,XP_016950786.1:XP_034132612.1,XP_016950786.1:XP_034130229.1,XP_016950786.1:XP_034140976.1,XP_016950786.1:XP_034132287.1,XP_023176529.1:XP_030559059.1,XP_023176532.1:XP_030559059.1,XP_022211118.1:XP_017076280.1,XP_034132289.1:XP_034663233.1,XP_034132289.1:XP_034661290.1,XP_034132289.1:XP_034660669.1,XP_034132289.1:XP_034663235.1,XP_034132289.1:XP_034660670.1,XP_034140936.1:XP_034663233.1,XP_034140936.1:XP_034661290.1,XP_034140936.1:XP_034660669.1,XP_034140936.1:XP_034663235.1,XP_034140936.1:XP_034660670.1,XP_034132290.1:XP_034663233.1,XP_034132290.1:XP_034661290.1,XP_034132290.1:XP_034660669.1,XP_034132290.1:XP_034663235.1,XP_034132290.1:XP_034660670.1,XP_034132612.1:XP_034663233.1,XP_034132612.1:XP_034661290.1,XP_034132612.1:XP_034660669.1,XP_034132612.1:XP_034663235.1,XP_034132612.1:XP_034660670.1,XP_034130229.1:XP_034663233.1,XP_034130229.1:XP_034661290.1,XP_034130229.1:XP_034660669.1,XP_034130229.1:XP_034663235.1,XP_034130229.1:XP_034660670.1,XP_034140976.1:XP_034663233.1,XP_034140976.1:XP_034661290.1,XP_034140976.1:XP_034660669.1,XP_034140976.1:XP_034663235.1,XP_034140976.1:XP_034660670.1,XP_034132287.1:XP_034663233.1,XP_034132287.1:XP_034661290.1,XP_034132287.1:XP_034660669.1,XP_034132287.1:XP_034663235.1,XP_034132287.1:XP_034660670.1,FBpp0084978:XP_002099371.1,FBpp0084977:XP_002099371.1,XP_016950786.1:XP_001981222.1,XP_043071036.1:XP_001981222.1,XP_001990102.1:XP_001981222.1,XP_001990101.1:XP_001981222.1,XP_001990100.1:XP_001981222.1,XP_017130987.1:XP_034661290.1,XP_017130987.1:XP_034663235.1,XP_017130987.1:XP_034660669.1,XP_017130987.1:XP_034663233.1,XP_017130987.1:XP_034660670.1,XP_017130988.1:XP_034661290.1,XP_017130988.1:XP_034663235.1,XP_017130988.1:XP_034660669.1,XP_017130988.1:XP_034663233.1,XP_017130988.1:XP_034660670.1,XP_034140976.1:XP_017131032.1,XP_034132290.1:XP_017131032.1,XP_034132289.1:XP_017131032.1,XP_034132612.1:XP_017131032.1,XP_034140936.1:XP_017131032.1,XP_034130229.1:XP_017131032.1,XP_034132287.1:XP_017131032.1,XP_034488889.1:XP_001990103.1,XP_034488889.1:XP_001997947.1,XP_043653609.1:XP_026851054.1,XP_030559056.1:XP_002037341.1,XP_034488889.1:XP_034660669.1,XP_034488889.1:XP_034663235.1,XP_034488889.1:XP_034661290.1,XP_034488889.1:XP_034663233.1,XP_034488889.1:XP_034660670.1,XP_026851054.1:XP_034663235.1,XP_026851054.1:XP_034661290.1,XP_026851054.1:XP_034660669.1,XP_026851054.1:XP_034663233.1,XP_026851054.1:XP_034660670.1,XP_020811619.1:FBpp0085002,XP_016925797.2:XP_034660669.1,XP_016925797.2:XP_034663235.1,XP_016925797.2:XP_034661290.1,XP_016925797.2:XP_034663233.1,XP_016925797.2:XP_034660670.1,XP_023176532.1:XP_017076280.1,XP_023176529.1:XP_017076280.1,XP_026851056.1:XP_039491995.1,XP_015009429.1:XP_017038093.1,XP_043071036.1:XP_034132290.1,XP_043071036.1:XP_034140936.1,XP_043071036.1:XP_034132289.1,XP_043071036.1:XP_034132612.1,XP_043071036.1:XP_034130229.1,XP_043071036.1:XP_034140976.1,XP_043071036.1:XP_034132287.1,XP_001990102.1:XP_034132290.1,XP_001990102.1:XP_034140936.1,XP_001990102.1:XP_034132289.1,XP_001990102.1:XP_034132612.1,XP_001990102.1:XP_034130229.1,XP_001990102.1:XP_034140976.1,XP_001990102.1:XP_034132287.1,XP_001990101.1:XP_034132290.1,XP_001990101.1:XP_034140936.1,XP_001990101.1:XP_034132289.1,XP_001990101.1:XP_034132612.1,XP_001990101.1:XP_034130229.1,XP_001990101.1:XP_034140976.1,XP_001990101.1:XP_034132287.1,XP_001990100.1:XP_034132290.1,XP_001990100.1:XP_034140936.1,XP_001990100.1:XP_034132289.1,XP_001990100.1:XP_034132612.1,XP_001990100.1:XP_034130229.1,XP_001990100.1:XP_034140976.1,XP_001990100.1:XP_034132287.1,XP_017038095.1:XP_034140936.1,XP_017038095.1:XP_034132290.1,XP_017038095.1:XP_034132289.1,XP_017038095.1:XP_034132612.1,XP_017038095.1:XP_034130229.1,XP_017038095.1:XP_034140976.1,XP_017038095.1:XP_034132287.1,XP_026851054.1:XP_002073447.1,XP_034132612.1:XP_039491995.1,XP_034140936.1:XP_039491995.1,XP_034132289.1:XP_039491995.1,XP_034132290.1:XP_039491995.1,XP_034130229.1:XP_039491995.1,XP_034140976.1:XP_039491995.1,XP_034132287.1:XP_039491995.1,XP_026851054.1:XP_039491995.1,XP_033164128.1:XP_034130229.1,XP_033164128.1:XP_034140936.1,XP_033164128.1:XP_034132289.1,XP_033164128.1:XP_034132612.1,XP_033164128.1:XP_034132290.1,XP_033164128.1:XP_034140976.1,XP_033164128.1:XP_034132287.1,XP_026851053.1:XP_043067708.1,XP_016938596.1:XP_001981219.1,XP_017130988.1:XP_030559069.1,XP_017130987.1:XP_030559069.1,XP_030559069.1:XP_020811553.1,XP_026851053.1:XP_017076282.1,XP_033164128.1:XP_002037341.1,XP_023176532.1:XP_002099371.1,XP_023176529.1:XP_002099371.1,XP_017058154.1:XP_015022171.1,XP_037707309.1:XP_002136942.1,XP_015009429.1:XP_017076280.1,XP_034140936.1:XP_002136944.1,XP_034132290.1:XP_002136944.1,XP_034132289.1:XP_002136944.1,XP_034132612.1:XP_002136944.1,XP_034130229.1:XP_002136944.1,XP_034140976.1:XP_002136944.1,XP_034132287.1:XP_002136944.1,XP_017038095.1:XP_034660669.1,XP_017038095.1:XP_034663235.1,XP_017038095.1:XP_034661290.1,XP_017038095.1:XP_034663233.1,XP_017038095.1:XP_034660670.1,XP_002073447.1:XP_001990102.1,XP_002073447.1:XP_043071036.1,XP_002073447.1:XP_001990101.1,XP_002073447.1:XP_001990100.1,XP_002105489.1:XP_034140976.1,XP_002105489.1:XP_034132290.1,XP_002105489.1:XP_034132289.1,XP_002105489.1:XP_034132612.1,XP_002105489.1:XP_034140936.1,XP_002105489.1:XP_034130229.1,XP_002105489.1:XP_034132287.1,XP_016950786.1:XP_017058124.1,XP_017076282.1:XP_001955554.1,XP_043653609.1:XP_034140936.1,XP_043653609.1:XP_034132290.1,XP_043653609.1:XP_034132289.1,XP_043653609.1:XP_034132612.1,XP_043653609.1:XP_034130229.1,XP_043653609.1:XP_034140976.1,XP_043653609.1:XP_034132287.1,XP_002037341.1:FBpp0084980,XP_002037340.1:FBpp0085002,XP_016938596.1:XP_016950852.1,XP_033164128.1:XP_023176529.1,XP_033164128.1:XP_023176532.1,XP_002073447.1:XP_043067708.1,XP_002056106.2:XP_034660670.1,XP_002056106.2:XP_034661290.1,XP_002056106.2:XP_034660669.1,XP_002056106.2:XP_034663233.1,XP_002056106.2:XP_034663235.1,XP_002056107.2:XP_034660670.1,XP_002056107.2:XP_034661290.1,XP_002056107.2:XP_034660669.1,XP_002056107.2:XP_034663233.1,XP_002056107.2:XP_034663235.1,XP_002136943.1:XP_017076282.1,XP_002073447.1:XP_043071036.1,XP_002073447.1:XP_001990102.1,XP_002073447.1:XP_001990101.1,XP_002073447.1:XP_001990100.1,XP_034132290.1:XP_017008681.1,XP_034140936.1:XP_017008681.1,XP_034132289.1:XP_017008681.1,XP_034132612.1:XP_017008681.1,XP_034130229.1:XP_017008681.1,XP_034140976.1:XP_017008681.1,XP_034132287.1:XP_017008681.1,XP_002099371.1:XP_017076280.1,XP_043653609.1:XP_016925797.2,XP_023176529.1:XP_017058124.1,XP_023176532.1:XP_017058124.1,XP_017130988.1:XP_034488889.1,XP_017130987.1:XP_034488889.1,XP_016950852.1:XP_020811619.1,XP_030559069.1:XP_001981222.1,XP_020811553.1:XP_017038093.1,XP_002073447.1:XP_015009429.1,XP_023176533.1:XP_034140976.1,XP_023176533.1:XP_034132290.1,XP_023176533.1:XP_034132289.1,XP_023176533.1:XP_034132612.1,XP_023176533.1:XP_034140936.1,XP_023176533.1:XP_034130229.1,XP_023176533.1:XP_034132287.1,XP_026851054.1:XP_034132612.1,XP_026851054.1:XP_034140936.1,XP_026851054.1:XP_034132289.1,XP_026851054.1:XP_034132290.1,XP_026851054.1:XP_034130229.1,XP_026851054.1:XP_034140976.1,XP_026851054.1:XP_034132287.1,FBpp0085002:XP_017008681.1,XP_016950852.1:XP_033164422.1,XP_023176532.1:XP_043067708.1,XP_023176529.1:XP_043067708.1,XP_015009429.1:XP_034132289.1,XP_015009429.1:XP_034140936.1,XP_015009429.1:XP_034132290.1,XP_015009429.1:XP_034132612.1,XP_015009429.1:XP_034130229.1,XP_015009429.1:XP_034140976.1,XP_015009429.1:XP_034132287.1,XP_033164128.1:XP_017968896.1,XP_001998035.1:XP_001981222.1,XP_020811582.1:XP_017008677.1,XP_015022171.1:XP_034132290.1,XP_015022171.1:XP_034140936.1,XP_015022171.1:XP_034132289.1,XP_015022171.1:XP_034132612.1,XP_015022171.1:XP_034130229.1,XP_015022171.1:XP_034140976.1,XP_015022171.1:XP_034132287.1,XP_034132612.1:XP_034663235.1,XP_034132612.1:XP_034661290.1,XP_034132612.1:XP_034660669.1,XP_034132612.1:XP_034663233.1,XP_034132612.1:XP_034660670.1,XP_034140936.1:XP_034663235.1,XP_034140936.1:XP_034661290.1,XP_034140936.1:XP_034660669.1,XP_034140936.1:XP_034663233.1,XP_034140936.1:XP_034660670.1,XP_034132289.1:XP_034663235.1,XP_034132289.1:XP_034661290.1,XP_034132289.1:XP_034660669.1,XP_034132289.1:XP_034663233.1,XP_034132289.1:XP_034660670.1,XP_034132290.1:XP_034663235.1,XP_034132290.1:XP_034661290.1,XP_034132290.1:XP_034660669.1,XP_034132290.1:XP_034663233.1,XP_034132290.1:XP_034660670.1,XP_034130229.1:XP_034663235.1,XP_034130229.1:XP_034661290.1,XP_034130229.1:XP_034660669.1,XP_034130229.1:XP_034663233.1,XP_034130229.1:XP_034660670.1,XP_034140976.1:XP_034663235.1,XP_034140976.1:XP_034661290.1,XP_034140976.1:XP_034660669.1,XP_034140976.1:XP_034663233.1,XP_034140976.1:XP_034660670.1,XP_034132287.1:XP_034663235.1,XP_034132287.1:XP_034661290.1,XP_034132287.1:XP_034660669.1,XP_034132287.1:XP_034663233.1,XP_034132287.1:XP_034660670.1,XP_016925797.2:XP_023176529.1,XP_016925797.2:XP_023176532.1,XP_020811619.1:XP_002136942.1,XP_002099371.1:XP_015022176.1,XP_034130229.1:XP_017076280.1,XP_034140936.1:XP_017076280.1,XP_034132289.1:XP_017076280.1,XP_034132612.1:XP_017076280.1,XP_034132290.1:XP_017076280.1,XP_034140976.1:XP_017076280.1,XP_034132287.1:XP_017076280.1,XP_001990101.1:XP_017008668.2,XP_001990102.1:XP_017008668.2,XP_043071036.1:XP_017008668.2,XP_001990100.1:XP_017008668.2,XP_001990100.1:XP_026851053.1,XP_001990102.1:XP_026851053.1,XP_043071036.1:XP_026851053.1,XP_001990101.1:XP_026851053.1,XP_037707309.1:XP_034132612.1,XP_037707309.1:XP_034140936.1,XP_037707309.1:XP_034132289.1,XP_037707309.1:XP_034132290.1,XP_037707309.1:XP_034130229.1,XP_037707309.1:XP_034140976.1,XP_037707309.1:XP_034132287.1,XP_034130229.1:XP_034660670.1,XP_034130229.1:XP_034661290.1,XP_034130229.1:XP_034660669.1,XP_034130229.1:XP_034663233.1,XP_034130229.1:XP_034663235.1,XP_034140936.1:XP_034660670.1,XP_034140936.1:XP_034661290.1,XP_034140936.1:XP_034660669.1,XP_034140936.1:XP_034663233.1,XP_034140936.1:XP_034663235.1,XP_034132289.1:XP_034660670.1,XP_034132289.1:XP_034661290.1,XP_034132289.1:XP_034660669.1,XP_034132289.1:XP_034663233.1,XP_034132289.1:XP_034663235.1,XP_034132612.1:XP_034660670.1,XP_034132612.1:XP_034661290.1,XP_034132612.1:XP_034660669.1,XP_034132612.1:XP_034663233.1,XP_034132612.1:XP_034663235.1,XP_034132290.1:XP_034660670.1,XP_034132290.1:XP_034661290.1,XP_034132290.1:XP_034660669.1,XP_034132290.1:XP_034663233.1,XP_034132290.1:XP_034663235.1,XP_034140976.1:XP_034660670.1,XP_034140976.1:XP_034661290.1,XP_034140976.1:XP_034660669.1,XP_034140976.1:XP_034663233.1,XP_034140976.1:XP_034663235.1,XP_034132287.1:XP_034660670.1,XP_034132287.1:XP_034661290.1,XP_034132287.1:XP_034660669.1,XP_034132287.1:XP_034663233.1,XP_034132287.1:XP_034663235.1,XP_026851056.1:XP_034488888.1,XP_026851056.1:XP_034488886.1,XP_016938596.1:XP_017131036.1,XP_043071035.1:XP_030559028.1,XP_015009429.1:XP_034663233.1,XP_015009429.1:XP_034661290.1,XP_015009429.1:XP_034660669.1,XP_015009429.1:XP_034663235.1,XP_015009429.1:XP_034660670.1,XP_033164422.1:XP_001955556.1,XP_034488886.1:XP_026851053.1,XP_034488888.1:XP_026851053.1,FBpp0084978:XP_015009429.1,FBpp0084977:XP_015009429.1,XP_023176529.1:XP_043071036.1,XP_023176529.1:XP_001990102.1,XP_023176529.1:XP_001990101.1,XP_023176529.1:XP_001990100.1,XP_023176532.1:XP_043071036.1,XP_023176532.1:XP_001990102.1,XP_023176532.1:XP_001990101.1,XP_023176532.1:XP_001990100.1,XP_016950849.1:XP_017076283.2,XP_026851056.1:XP_002037341.1,XP_017130987.1:XP_034132287.1,XP_017130987.1:XP_034140936.1,XP_017130987.1:XP_034132289.1,XP_017130987.1:XP_034132612.1,XP_017130987.1:XP_034132290.1,XP_017130987.1:XP_034130229.1,XP_017130987.1:XP_034140976.1,XP_017130988.1:XP_034132287.1,XP_017130988.1:XP_034140936.1,XP_017130988.1:XP_034132289.1,XP_017130988.1:XP_034132612.1,XP_017130988.1:XP_034132290.1,XP_017130988.1:XP_034130229.1,XP_017130988.1:XP_034140976.1,XP_037707309.1:XP_017968896.1,XP_001990100.1:XP_002136944.1,XP_001990102.1:XP_002136944.1,XP_043071036.1:XP_002136944.1,XP_001990101.1:XP_002136944.1,XP_026851054.1:XP_017058154.1,XP_023176529.1:XP_002073447.1,XP_023176532.1:XP_002073447.1,XP_043067708.1:XP_017968896.1,XP_001990101.1:XP_002136942.1,XP_001990102.1:XP_002136942.1,XP_043071036.1:XP_002136942.1,XP_001990100.1:XP_002136942.1,XP_043071036.1:XP_017038093.1,XP_001990102.1:XP_017038093.1,XP_001990101.1:XP_017038093.1,XP_001990100.1:XP_017038093.1,FBpp0084980:XP_034661290.1,FBpp0084980:XP_034663235.1,FBpp0084980:XP_034660669.1,FBpp0084980:XP_034663233.1,FBpp0084980:XP_034660670.1,XP_039491995.1:XP_002136942.1,XP_034132289.1:XP_026851053.1,XP_034140936.1:XP_026851053.1,XP_034132290.1:XP_026851053.1,XP_034132612.1:XP_026851053.1,XP_034130229.1:XP_026851053.1,XP_034140976.1:XP_026851053.1,XP_034132287.1:XP_026851053.1,XP_026851056.1:XP_034132289.1,XP_026851056.1:XP_034140936.1,XP_026851056.1:XP_034132290.1,XP_026851056.1:XP_034132612.1,XP_026851056.1:XP_034130229.1,XP_026851056.1:XP_034140976.1,XP_026851056.1:XP_034132287.1,XP_043653309.1:XP_017058124.1,XP_023176532.1:XP_002037341.1,XP_023176529.1:XP_002037341.1,XP_002037341.1:XP_017968896.1,XP_020811582.1:XP_017076283.2,XP_001990100.1:XP_034132290.1,XP_001990100.1:XP_034140936.1,XP_001990100.1:XP_034132289.1,XP_001990100.1:XP_034132612.1,XP_001990100.1:XP_034130229.1,XP_001990100.1:XP_034140976.1,XP_001990100.1:XP_034132287.1,XP_001990102.1:XP_034132290.1,XP_001990102.1:XP_034140936.1,XP_001990102.1:XP_034132289.1,XP_001990102.1:XP_034132612.1,XP_001990102.1:XP_034130229.1,XP_001990102.1:XP_034140976.1,XP_001990102.1:XP_034132287.1,XP_043071036.1:XP_034132290.1,XP_043071036.1:XP_034140936.1,XP_043071036.1:XP_034132289.1,XP_043071036.1:XP_034132612.1,XP_043071036.1:XP_034130229.1,XP_043071036.1:XP_034140976.1,XP_043071036.1:XP_034132287.1,XP_001990101.1:XP_034132290.1,XP_001990101.1:XP_034140936.1,XP_001990101.1:XP_034132289.1,XP_001990101.1:XP_034132612.1,XP_001990101.1:XP_034130229.1,XP_001990101.1:XP_034140976.1,XP_001990101.1:XP_034132287.1,XP_015022172.1:XP_002099371.1,XP_016950786.1:XP_002136944.1,XP_022211118.1:XP_023176529.1,XP_022211118.1:XP_023176532.1,XP_002073447.1:XP_002136942.1,XP_017130988.1:XP_034663233.1,XP_017130988.1:XP_034661290.1,XP_017130988.1:XP_034660669.1,XP_017130988.1:XP_034663235.1,XP_017130988.1:XP_034660670.1,XP_017130987.1:XP_034663233.1,XP_017130987.1:XP_034661290.1,XP_017130987.1:XP_034660669.1,XP_017130987.1:XP_034663235.1,XP_017130987.1:XP_034660670.1,XP_034661290.1:XP_015009429.1,XP_034663235.1:XP_015009429.1,XP_034660669.1:XP_015009429.1,XP_034663233.1:XP_015009429.1,XP_034660670.1:XP_015009429.1,XP_002056106.2:XP_001955554.1,XP_002056107.2:XP_001955554.1,XP_015009429.1:XP_034130229.1,XP_015009429.1:XP_034140936.1,XP_015009429.1:XP_034132289.1,XP_015009429.1:XP_034132612.1,XP_015009429.1:XP_034132290.1,XP_015009429.1:XP_034140976.1,XP_015009429.1:XP_034132287.1,XP_026851056.1:XP_015009429.1,XP_016950786.1:XP_001990102.1,XP_016950786.1:XP_043071036.1,XP_016950786.1:XP_001990101.1,XP_016950786.1:XP_001990100.1,XP_037707309.1:XP_017076282.1,FBpp0084978:XP_001981222.1,FBpp0084977:XP_001981222.1,XP_002073448.1:XP_043653564.1,XP_043067708.1:XP_020811279.1,XP_043067708.1:XP_020811278.1,XP_017058154.1:XP_034660669.1,XP_017058154.1:XP_034663235.1,XP_017058154.1:XP_034661290.1,XP_017058154.1:XP_034663233.1,XP_017058154.1:XP_034660670.1,XP_034661290.1:XP_002073447.1,XP_034663235.1:XP_002073447.1,XP_034660669.1:XP_002073447.1,XP_034663233.1:XP_002073447.1,XP_034660670.1:XP_002073447.1,XP_015022172.1:XP_015009429.1,XP_020811553.1:XP_017058124.1,XP_016925797.2:XP_002056107.2,XP_016925797.2:XP_002056106.2,XP_002105489.1:XP_023176529.1,XP_002105489.1:XP_023176532.1,XP_020811553.1:XP_015022176.1,XP_043071036.1:XP_002136944.1,XP_001990102.1:XP_002136944.1,XP_001990101.1:XP_002136944.1,XP_001990100.1:XP_002136944.1,XP_002105489.1:XP_017966477.1,XP_033164128.1:XP_034140976.1,XP_033164128.1:XP_034132290.1,XP_033164128.1:XP_034132289.1,XP_033164128.1:XP_034132612.1,XP_033164128.1:XP_034140936.1,XP_033164128.1:XP_034130229.1,XP_033164128.1:XP_034132287.1,XP_016971924.2:XP_017968896.1,XP_034661290.1:XP_030559069.1,XP_034663235.1:XP_030559069.1,XP_034660669.1:XP_030559069.1,XP_034663233.1:XP_030559069.1,XP_034660670.1:XP_030559069.1,XP_037707309.1:XP_001955554.1,XP_043653609.1:XP_026851056.1,XP_017058124.1:XP_037707308.1,XP_034663235.1:XP_017008647.2,XP_034661290.1:XP_017008647.2,XP_034660669.1:XP_017008647.2,XP_034663233.1:XP_017008647.2,XP_034660670.1:XP_017008647.2,XP_026851054.1:XP_017076280.1,XP_017130988.1:XP_015022172.1,XP_017130987.1:XP_015022172.1,XP_034140936.1:XP_001990101.1,XP_034140936.1:XP_001990102.1,XP_034140936.1:XP_043071036.1,XP_034140936.1:XP_001990100.1,XP_034132290.1:XP_001990101.1,XP_034132290.1:XP_001990102.1,XP_034132290.1:XP_043071036.1,XP_034132290.1:XP_001990100.1,XP_034132289.1:XP_001990101.1,XP_034132289.1:XP_001990102.1,XP_034132289.1:XP_043071036.1,XP_034132289.1:XP_001990100.1,XP_034132612.1:XP_001990101.1,XP_034132612.1:XP_001990102.1,XP_034132612.1:XP_043071036.1,XP_034132612.1:XP_001990100.1,XP_034130229.1:XP_001990101.1,XP_034130229.1:XP_001990102.1,XP_034130229.1:XP_043071036.1,XP_034130229.1:XP_001990100.1,XP_034140976.1:XP_001990101.1,XP_034140976.1:XP_001990102.1,XP_034140976.1:XP_043071036.1,XP_034140976.1:XP_001990100.1,XP_034132287.1:XP_001990101.1,XP_034132287.1:XP_001990102.1,XP_034132287.1:XP_043071036.1,XP_034132287.1:XP_001990100.1,XP_034140936.1:XP_002099371.1,XP_034132290.1:XP_002099371.1,XP_034132289.1:XP_002099371.1,XP_034132612.1:XP_002099371.1,XP_034130229.1:XP_002099371.1,XP_034140976.1:XP_002099371.1,XP_034132287.1:XP_002099371.1,XP_043067708.1:XP_001981222.1,XP_002105489.1:XP_034130229.1,XP_002105489.1:XP_034140936.1,XP_002105489.1:XP_034132289.1,XP_002105489.1:XP_034132612.1,XP_002105489.1:XP_034132290.1,XP_002105489.1:XP_034140976.1,XP_002105489.1:XP_034132287.1,XP_030559069.1:XP_034132290.1,XP_030559069.1:XP_034140936.1,XP_030559069.1:XP_034132289.1,XP_030559069.1:XP_034132612.1,XP_030559069.1:XP_034130229.1,XP_030559069.1:XP_034140976.1,XP_030559069.1:XP_034132287.1,XP_017058124.1:XP_001990102.1,XP_017058124.1:XP_043071036.1,XP_017058124.1:XP_001990101.1,XP_017058124.1:XP_001990100.1,XP_016925797.2:XP_030559056.1,XP_002105488.1:XP_017008681.1,XP_016950849.1:XP_017008677.1,XP_039491995.1:XP_017968896.1,XP_039491995.1:FBpp0085002,XP_023176529.1:XP_034488889.1,XP_023176532.1:XP_034488889.1,XP_043071036.1:XP_020811553.1,XP_001990102.1:XP_020811553.1,XP_001990101.1:XP_020811553.1,XP_001990100.1:XP_020811553.1,XP_043653309.1:XP_017076280.1,XP_020811553.1:XP_034130229.1,XP_020811553.1:XP_034140936.1,XP_020811553.1:XP_034132289.1,XP_020811553.1:XP_034132612.1,XP_020811553.1:XP_034132290.1,XP_020811553.1:XP_034140976.1,XP_020811553.1:XP_034132287.1,XP_043067708.1:XP_017008677.1,XP_030559069.1:XP_001990101.1,XP_030559069.1:XP_001990102.1,XP_030559069.1:XP_043071036.1,XP_030559069.1:XP_001990100.1,XP_026851056.1:XP_016971925.1,XP_023176529.1:XP_017076282.1,XP_023176532.1:XP_017076282.1,XP_023176532.1:XP_001981222.1,XP_023176529.1:XP_001981222.1,XP_002056106.2:XP_020811553.1,XP_002056107.2:XP_020811553.1,XP_034661290.1:XP_017038093.1,XP_034663235.1:XP_017038093.1,XP_034660669.1:XP_017038093.1,XP_034663233.1:XP_017038093.1,XP_034660670.1:XP_017038093.1,XP_016950786.1:XP_034132612.1,XP_016950786.1:XP_034140936.1,XP_016950786.1:XP_034132289.1,XP_016950786.1:XP_034132290.1,XP_016950786.1:XP_034130229.1,XP_016950786.1:XP_034140976.1,XP_016950786.1:XP_034132287.1,XP_017076280.1:XP_001981222.1,XP_016950786.1:XP_026851053.1,XP_026851056.1:XP_016950786.1,XP_015009429.1:XP_001990102.1,XP_015009429.1:XP_043071036.1,XP_015009429.1:XP_001990101.1,XP_015009429.1:XP_001990100.1,XP_043653609.1:XP_034140976.1,XP_043653609.1:XP_034132290.1,XP_043653609.1:XP_034132289.1,XP_043653609.1:XP_034132612.1,XP_043653609.1:XP_034140936.1,XP_043653609.1:XP_034130229.1,XP_043653609.1:XP_034132287.1,XP_030559028.1:XP_017076282.1,XP_023176533.1:XP_034660670.1,XP_023176533.1:XP_034661290.1,XP_023176533.1:XP_034660669.1,XP_023176533.1:XP_034663233.1,XP_023176533.1:XP_034663235.1,XP_017131032.1:XP_002136944.1,XP_015022171.1:XP_002136944.1,XP_002037341.1:XP_034132287.1,XP_002037341.1:XP_034140936.1,XP_002037341.1:XP_034132289.1,XP_002037341.1:XP_034132612.1,XP_002037341.1:XP_034132290.1,XP_002037341.1:XP_034130229.1,XP_002037341.1:XP_034140976.1,XP_001990100.1:XP_016950786.1,XP_001990102.1:XP_016950786.1,XP_043071036.1:XP_016950786.1,XP_001990101.1:XP_016950786.1,XP_017038093.1:FBpp0084977,XP_017038093.1:FBpp0084978,XP_001981219.1:XP_017076283.2,XP_043653609.1:XP_001990103.1,XP_043653609.1:XP_001997947.1,XP_034488889.1:XP_001955554.1,XP_039491995.1:XP_043067708.1,XP_034132290.1:XP_001981222.1,XP_034140936.1:XP_001981222.1,XP_034132289.1:XP_001981222.1,XP_034132612.1:XP_001981222.1,XP_034130229.1:XP_001981222.1,XP_034140976.1:XP_001981222.1,XP_034132287.1:XP_001981222.1,XP_034661290.1:XP_017008647.2,XP_034663235.1:XP_017008647.2,XP_034660669.1:XP_017008647.2,XP_034663233.1:XP_017008647.2,XP_034660670.1:XP_017008647.2,XP_016938596.1:XP_034130229.1,XP_016938596.1:XP_034140936.1,XP_016938596.1:XP_034132289.1,XP_016938596.1:XP_034132612.1,XP_016938596.1:XP_034132290.1,XP_016938596.1:XP_034140976.1,XP_016938596.1:XP_034132287.1,XP_015022172.1:FBpp0084978,XP_015022172.1:FBpp0084977,XP_034140976.1:XP_039491995.1,XP_034132290.1:XP_039491995.1,XP_034132289.1:XP_039491995.1,XP_034132612.1:XP_039491995.1,XP_034140936.1:XP_039491995.1,XP_034130229.1:XP_039491995.1,XP_034132287.1:XP_039491995.1,XP_002073448.1:XP_034663235.1,XP_002073448.1:XP_034661290.1,XP_002073448.1:XP_034660669.1,XP_002073448.1:XP_034663233.1,XP_002073448.1:XP_034660670.1,XP_016950786.1:XP_034140936.1,XP_016950786.1:XP_034132290.1,XP_016950786.1:XP_034132289.1,XP_016950786.1:XP_034132612.1,XP_016950786.1:XP_034130229.1,XP_016950786.1:XP_034140976.1,XP_016950786.1:XP_034132287.1,XP_017130988.1:XP_034488886.1,XP_017130988.1:XP_034488888.1,XP_017130987.1:XP_034488886.1,XP_017130987.1:XP_034488888.1,XP_043071036.1:XP_034130229.1,XP_043071036.1:XP_034140936.1,XP_043071036.1:XP_034132289.1,XP_043071036.1:XP_034132612.1,XP_043071036.1:XP_034132290.1,XP_043071036.1:XP_034140976.1,XP_043071036.1:XP_034132287.1,XP_001990102.1:XP_034130229.1,XP_001990102.1:XP_034140936.1,XP_001990102.1:XP_034132289.1,XP_001990102.1:XP_034132612.1,XP_001990102.1:XP_034132290.1,XP_001990102.1:XP_034140976.1,XP_001990102.1:XP_034132287.1,XP_001990101.1:XP_034130229.1,XP_001990101.1:XP_034140936.1,XP_001990101.1:XP_034132289.1,XP_001990101.1:XP_034132612.1,XP_001990101.1:XP_034132290.1,XP_001990101.1:XP_034140976.1,XP_001990101.1:XP_034132287.1,XP_001990100.1:XP_034130229.1,XP_001990100.1:XP_034140936.1,XP_001990100.1:XP_034132289.1,XP_001990100.1:XP_034132612.1,XP_001990100.1:XP_034132290.1,XP_001990100.1:XP_034140976.1,XP_001990100.1:XP_034132287.1,XP_043071036.1:XP_034132289.1,XP_043071036.1:XP_034140936.1,XP_043071036.1:XP_034132290.1,XP_043071036.1:XP_034132612.1,XP_043071036.1:XP_034130229.1,XP_043071036.1:XP_034140976.1,XP_043071036.1:XP_034132287.1,XP_001990102.1:XP_034132289.1,XP_001990102.1:XP_034140936.1,XP_001990102.1:XP_034132290.1,XP_001990102.1:XP_034132612.1,XP_001990102.1:XP_034130229.1,XP_001990102.1:XP_034140976.1,XP_001990102.1:XP_034132287.1,XP_001990101.1:XP_034132289.1,XP_001990101.1:XP_034140936.1,XP_001990101.1:XP_034132290.1,XP_001990101.1:XP_034132612.1,XP_001990101.1:XP_034130229.1,XP_001990101.1:XP_034140976.1,XP_001990101.1:XP_034132287.1,XP_001990100.1:XP_034132289.1,XP_001990100.1:XP_034140936.1,XP_001990100.1:XP_034132290.1,XP_001990100.1:XP_034132612.1,XP_001990100.1:XP_034130229.1,XP_001990100.1:XP_034140976.1,XP_001990100.1:XP_034132287.1,XP_002136943.1:XP_002099371.1,XP_016950786.1:XP_002136943.1,XP_001990101.1:XP_001981222.1,XP_001990102.1:XP_001981222.1,XP_043071036.1:XP_001981222.1,XP_001990100.1:XP_001981222.1,XP_034140936.1:XP_034663233.1,XP_034140936.1:XP_034661290.1,XP_034140936.1:XP_034660669.1,XP_034140936.1:XP_034663235.1,XP_034140936.1:XP_034660670.1,XP_034132290.1:XP_034663233.1,XP_034132290.1:XP_034661290.1,XP_034132290.1:XP_034660669.1,XP_034132290.1:XP_034663235.1,XP_034132290.1:XP_034660670.1,XP_034132289.1:XP_034663233.1,XP_034132289.1:XP_034661290.1,XP_034132289.1:XP_034660669.1,XP_034132289.1:XP_034663235.1,XP_034132289.1:XP_034660670.1,XP_034132612.1:XP_034663233.1,XP_034132612.1:XP_034661290.1,XP_034132612.1:XP_034660669.1,XP_034132612.1:XP_034663235.1,XP_034132612.1:XP_034660670.1,XP_034130229.1:XP_034663233.1,XP_034130229.1:XP_034661290.1,XP_034130229.1:XP_034660669.1,XP_034130229.1:XP_034663235.1,XP_034130229.1:XP_034660670.1,XP_034140976.1:XP_034663233.1,XP_034140976.1:XP_034661290.1,XP_034140976.1:XP_034660669.1,XP_034140976.1:XP_034663235.1,XP_034140976.1:XP_034660670.1,XP_034132287.1:XP_034663233.1,XP_034132287.1:XP_034661290.1,XP_034132287.1:XP_034660669.1,XP_034132287.1:XP_034663235.1,XP_034132287.1:XP_034660670.1,XP_030559069.1:XP_017076280.1,XP_001990100.1:XP_017058124.1,XP_001990102.1:XP_017058124.1,XP_043071036.1:XP_017058124.1,XP_001990101.1:XP_017058124.1,XP_023176532.1:XP_017076284.1,XP_023176529.1:XP_017076284.1,XP_026851053.1:XP_002136944.1,XP_043653309.1:FBpp0084978,XP_043653309.1:FBpp0084977,XP_017008647.2:XP_034663233.1,XP_017008647.2:XP_034661290.1,XP_017008647.2:XP_034660669.1,XP_017008647.2:XP_034663235.1,XP_017008647.2:XP_034660670.1,XP_016950786.1:XP_030559069.1,XP_026851054.1:XP_034488888.1,XP_026851054.1:XP_034488886.1,XP_002105488.1:FBpp0085002,XP_034132287.1:XP_017008668.2,XP_034140936.1:XP_017008668.2,XP_034132289.1:XP_017008668.2,XP_034132612.1:XP_017008668.2,XP_034132290.1:XP_017008668.2,XP_034130229.1:XP_017008668.2,XP_034140976.1:XP_017008668.2,XP_034132612.1:XP_002099371.1,XP_034140936.1:XP_002099371.1,XP_034132289.1:XP_002099371.1,XP_034132290.1:XP_002099371.1,XP_034130229.1:XP_002099371.1,XP_034140976.1:XP_002099371.1,XP_034132287.1:XP_002099371.1,XP_034132612.1:XP_001990101.1,XP_034132612.1:XP_001990102.1,XP_034132612.1:XP_043071036.1,XP_034132612.1:XP_001990100.1,XP_034140936.1:XP_001990101.1,XP_034140936.1:XP_001990102.1,XP_034140936.1:XP_043071036.1,XP_034140936.1:XP_001990100.1,XP_034132289.1:XP_001990101.1,XP_034132289.1:XP_001990102.1,XP_034132289.1:XP_043071036.1,XP_034132289.1:XP_001990100.1,XP_034132290.1:XP_001990101.1,XP_034132290.1:XP_001990102.1,XP_034132290.1:XP_043071036.1,XP_034132290.1:XP_001990100.1,XP_034130229.1:XP_001990101.1,XP_034130229.1:XP_001990102.1,XP_034130229.1:XP_043071036.1,XP_034130229.1:XP_001990100.1,XP_034140976.1:XP_001990101.1,XP_034140976.1:XP_001990102.1,XP_034140976.1:XP_043071036.1,XP_034140976.1:XP_001990100.1,XP_034132287.1:XP_001990101.1,XP_034132287.1:XP_001990102.1,XP_034132287.1:XP_043071036.1,XP_034132287.1:XP_001990100.1,XP_033164128.1:XP_001981222.1,XP_017130988.1:XP_017968896.1,XP_017130987.1:XP_017968896.1,XP_026851056.1:XP_001990101.1,XP_026851056.1:XP_001990102.1,XP_026851056.1:XP_043071036.1,XP_026851056.1:XP_001990100.1,XP_016950786.1:XP_034663235.1,XP_016950786.1:XP_034661290.1,XP_016950786.1:XP_034660669.1,XP_016950786.1:XP_034663233.1,XP_016950786.1:XP_034660670.1,XP_034488889.1:XP_017038093.1,XP_043653309.1:XP_023176529.1,XP_043653309.1:XP_023176532.1,XP_026851054.1:XP_002037341.1,XP_017008647.2:XP_020811553.1,XP_015009429.1:XP_034132287.1,XP_015009429.1:XP_034140936.1,XP_015009429.1:XP_034132289.1,XP_015009429.1:XP_034132612.1,XP_015009429.1:XP_034132290.1,XP_015009429.1:XP_034130229.1,XP_015009429.1:XP_034140976.1,XP_002073448.1:XP_002136943.1,XP_023176529.1:XP_016971925.1,XP_023176532.1:XP_016971925.1,XP_017130987.1:XP_034663235.1,XP_017130987.1:XP_034661290.1,XP_017130987.1:XP_034660669.1,XP_017130987.1:XP_034663233.1,XP_017130987.1:XP_034660670.1,XP_017130988.1:XP_034663235.1,XP_017130988.1:XP_034661290.1,XP_017130988.1:XP_034660669.1,XP_017130988.1:XP_034663233.1,XP_017130988.1:XP_034660670.1,XP_016971925.1:XP_034660670.1,XP_016971925.1:XP_034661290.1,XP_016971925.1:XP_034660669.1,XP_016971925.1:XP_034663233.1,XP_016971925.1:XP_034663235.1,XP_016987904.1:XP_033164128.1,XP_043071035.1:XP_017076282.1,XP_033164128.1:XP_017966477.1,XP_034663235.1:XP_034140976.1,XP_034663235.1:XP_034132290.1,XP_034663235.1:XP_034132289.1,XP_034663235.1:XP_034132612.1,XP_034663235.1:XP_034140936.1,XP_034663235.1:XP_034130229.1,XP_034663235.1:XP_034132287.1,XP_034661290.1:XP_034140976.1,XP_034661290.1:XP_034132290.1,XP_034661290.1:XP_034132289.1,XP_034661290.1:XP_034132612.1,XP_034661290.1:XP_034140936.1,XP_034661290.1:XP_034130229.1,XP_034661290.1:XP_034132287.1,XP_034660669.1:XP_034140976.1,XP_034660669.1:XP_034132290.1,XP_034660669.1:XP_034132289.1,XP_034660669.1:XP_034132612.1,XP_034660669.1:XP_034140936.1,XP_034660669.1:XP_034130229.1,XP_034660669.1:XP_034132287.1,XP_034663233.1:XP_034140976.1,XP_034663233.1:XP_034132290.1,XP_034663233.1:XP_034132289.1,XP_034663233.1:XP_034132612.1,XP_034663233.1:XP_034140936.1,XP_034663233.1:XP_034130229.1,XP_034663233.1:XP_034132287.1,XP_034660670.1:XP_034140976.1,XP_034660670.1:XP_034132290.1,XP_034660670.1:XP_034132289.1,XP_034660670.1:XP_034132612.1,XP_034660670.1:XP_034140936.1,XP_034660670.1:XP_034130229.1,XP_034660670.1:XP_034132287.1,XP_039491995.1:XP_043653564.1,XP_002136943.1:XP_034660669.1,XP_002136943.1:XP_034663235.1,XP_002136943.1:XP_034661290.1,XP_002136943.1:XP_034663233.1,XP_002136943.1:XP_034660670.1,XP_022211118.1:XP_017038093.1,XP_017038095.1:XP_034140976.1,XP_017038095.1:XP_034132290.1,XP_017038095.1:XP_034132289.1,XP_017038095.1:XP_034132612.1,XP_017038095.1:XP_034140936.1,XP_017038095.1:XP_034130229.1,XP_017038095.1:XP_034132287.1,XP_037707309.1:XP_017008678.1,XP_034663235.1:XP_017038093.1,XP_034661290.1:XP_017038093.1,XP_034660669.1:XP_017038093.1,XP_034663233.1:XP_017038093.1,XP_034660670.1:XP_017038093.1,XP_016950786.1:XP_034488889.1,XP_002073447.1:XP_017008668.2,XP_002105489.1:XP_017038093.1,XP_001990100.1:XP_034132289.1,XP_001990100.1:XP_034140936.1,XP_001990100.1:XP_034132290.1,XP_001990100.1:XP_034132612.1,XP_001990100.1:XP_034130229.1,XP_001990100.1:XP_034140976.1,XP_001990100.1:XP_034132287.1,XP_001990102.1:XP_034132289.1,XP_001990102.1:XP_034140936.1,XP_001990102.1:XP_034132290.1,XP_001990102.1:XP_034132612.1,XP_001990102.1:XP_034130229.1,XP_001990102.1:XP_034140976.1,XP_001990102.1:XP_034132287.1,XP_043071036.1:XP_034132289.1,XP_043071036.1:XP_034140936.1,XP_043071036.1:XP_034132290.1,XP_043071036.1:XP_034132612.1,XP_043071036.1:XP_034130229.1,XP_043071036.1:XP_034140976.1,XP_043071036.1:XP_034132287.1,XP_001990101.1:XP_034132289.1,XP_001990101.1:XP_034140936.1,XP_001990101.1:XP_034132290.1,XP_001990101.1:XP_034132612.1,XP_001990101.1:XP_034130229.1,XP_001990101.1:XP_034140976.1,XP_001990101.1:XP_034132287.1,XP_017130987.1:XP_034130229.1,XP_017130987.1:XP_034140936.1,XP_017130987.1:XP_034132289.1,XP_017130987.1:XP_034132612.1,XP_017130987.1:XP_034132290.1,XP_017130987.1:XP_034140976.1,XP_017130987.1:XP_034132287.1,XP_017130988.1:XP_034130229.1,XP_017130988.1:XP_034140936.1,XP_017130988.1:XP_034132289.1,XP_017130988.1:XP_034132612.1,XP_017130988.1:XP_034132290.1,XP_017130988.1:XP_034140976.1,XP_017130988.1:XP_034132287.1,XP_017038093.1:XP_034660669.1,XP_017038093.1:XP_034663235.1,XP_017038093.1:XP_034661290.1,XP_017038093.1:XP_034663233.1,XP_017038093.1:XP_034660670.1,XP_034132612.1:XP_023176533.1,XP_034140936.1:XP_023176533.1,XP_034132289.1:XP_023176533.1,XP_034132290.1:XP_023176533.1,XP_034130229.1:XP_023176533.1,XP_034140976.1:XP_023176533.1,XP_034132287.1:XP_023176533.1,XP_034132289.1:XP_017008668.2,XP_034140936.1:XP_017008668.2,XP_034132290.1:XP_017008668.2,XP_034132612.1:XP_017008668.2,XP_034130229.1:XP_017008668.2,XP_034140976.1:XP_017008668.2,XP_034132287.1:XP_017008668.2,XP_030559069.1:XP_002136944.1,XP_030559056.1:XP_016971925.1,XP_002105489.1:XP_001955554.1,XP_002037341.1:XP_001981222.1,XP_034132287.1:XP_017076280.1,XP_034140936.1:XP_017076280.1,XP_034132289.1:XP_017076280.1,XP_034132612.1:XP_017076280.1,XP_034132290.1:XP_017076280.1,XP_034130229.1:XP_017076280.1,XP_034140976.1:XP_017076280.1,XP_016971925.1:XP_002099371.1,XP_020811619.1:XP_034661290.1,XP_020811619.1:XP_034663235.1,XP_020811619.1:XP_034660669.1,XP_020811619.1:XP_034663233.1,XP_020811619.1:XP_034660670.1,XP_043653309.1:XP_022211118.1,XP_016950786.1:XP_034140976.1,XP_016950786.1:XP_034132290.1,XP_016950786.1:XP_034132289.1,XP_016950786.1:XP_034132612.1,XP_016950786.1:XP_034140936.1,XP_016950786.1:XP_034130229.1,XP_016950786.1:XP_034132287.1,XP_034661290.1:XP_034130229.1,XP_034661290.1:XP_034140936.1,XP_034661290.1:XP_034132289.1,XP_034661290.1:XP_034132612.1,XP_034661290.1:XP_034132290.1,XP_034661290.1:XP_034140976.1,XP_034661290.1:XP_034132287.1,XP_034663235.1:XP_034130229.1,XP_034663235.1:XP_034140936.1,XP_034663235.1:XP_034132289.1,XP_034663235.1:XP_034132612.1,XP_034663235.1:XP_034132290.1,XP_034663235.1:XP_034140976.1,XP_034663235.1:XP_034132287.1,XP_034660669.1:XP_034130229.1,XP_034660669.1:XP_034140936.1,XP_034660669.1:XP_034132289.1,XP_034660669.1:XP_034132612.1,XP_034660669.1:XP_034132290.1,XP_034660669.1:XP_034140976.1,XP_034660669.1:XP_034132287.1,XP_034663233.1:XP_034130229.1,XP_034663233.1:XP_034140936.1,XP_034663233.1:XP_034132289.1,XP_034663233.1:XP_034132612.1,XP_034663233.1:XP_034132290.1,XP_034663233.1:XP_034140976.1,XP_034663233.1:XP_034132287.1,XP_034660670.1:XP_034130229.1,XP_034660670.1:XP_034140936.1,XP_034660670.1:XP_034132289.1,XP_034660670.1:XP_034132612.1,XP_034660670.1:XP_034132290.1,XP_034660670.1:XP_034140976.1,XP_034660670.1:XP_034132287.1,XP_001990100.1:XP_037707309.1,XP_001990102.1:XP_037707309.1,XP_043071036.1:XP_037707309.1,XP_001990101.1:XP_037707309.1,XP_034140936.1:XP_017038093.1,XP_034132290.1:XP_017038093.1,XP_034132289.1:XP_017038093.1,XP_034132612.1:XP_017038093.1,XP_034130229.1:XP_017038093.1,XP_034140976.1:XP_017038093.1,XP_034132287.1:XP_017038093.1,XP_034132612.1:XP_026851053.1,XP_034140936.1:XP_026851053.1,XP_034132289.1:XP_026851053.1,XP_034132290.1:XP_026851053.1,XP_034130229.1:XP_026851053.1,XP_034140976.1:XP_026851053.1,XP_034132287.1:XP_026851053.1,XP_022211118.1:XP_043071036.1,XP_022211118.1:XP_001990102.1,XP_022211118.1:XP_001990101.1,XP_022211118.1:XP_001990100.1,XP_034132612.1:XP_017131036.1,XP_034140936.1:XP_017131036.1,XP_034132289.1:XP_017131036.1,XP_034132290.1:XP_017131036.1,XP_034130229.1:XP_017131036.1,XP_034140976.1:XP_017131036.1,XP_034132287.1:XP_017131036.1,XP_026851056.1:XP_034663235.1,XP_026851056.1:XP_034661290.1,XP_026851056.1:XP_034660669.1,XP_026851056.1:XP_034663233.1,XP_026851056.1:XP_034660670.1,XP_002073448.1:FBpp0085002,XP_037707309.1:XP_026851056.1,XP_002056106.2:XP_030559069.1,XP_002056107.2:XP_030559069.1,XP_016938596.1:XP_034132289.1,XP_016938596.1:XP_034140936.1,XP_016938596.1:XP_034132290.1,XP_016938596.1:XP_034132612.1,XP_016938596.1:XP_034130229.1,XP_016938596.1:XP_034140976.1,XP_016938596.1:XP_034132287.1,XP_043653309.1:XP_002073447.1,XP_017008649.2:XP_043067708.1,XP_017130988.1:XP_034488888.1,XP_017130988.1:XP_034488886.1,XP_017130987.1:XP_034488888.1,XP_017130987.1:XP_034488886.1,XP_034132612.1:XP_002037341.1,XP_034140936.1:XP_002037341.1,XP_034132289.1:XP_002037341.1,XP_034132290.1:XP_002037341.1,XP_034130229.1:XP_002037341.1,XP_034140976.1:XP_002037341.1,XP_034132287.1:XP_002037341.1,XP_026851054.1:XP_002136943.1,XP_016925797.2:XP_037707311.1,XP_020811553.1:XP_002136943.1,FBpp0084980:XP_017008677.1,XP_001990101.1:XP_034130229.1,XP_001990101.1:XP_034140936.1,XP_001990101.1:XP_034132289.1,XP_001990101.1:XP_034132612.1,XP_001990101.1:XP_034132290.1,XP_001990101.1:XP_034140976.1,XP_001990101.1:XP_034132287.1,XP_001990102.1:XP_034130229.1,XP_001990102.1:XP_034140936.1,XP_001990102.1:XP_034132289.1,XP_001990102.1:XP_034132612.1,XP_001990102.1:XP_034132290.1,XP_001990102.1:XP_034140976.1,XP_001990102.1:XP_034132287.1,XP_043071036.1:XP_034130229.1,XP_043071036.1:XP_034140936.1,XP_043071036.1:XP_034132289.1,XP_043071036.1:XP_034132612.1,XP_043071036.1:XP_034132290.1,XP_043071036.1:XP_034140976.1,XP_043071036.1:XP_034132287.1,XP_001990100.1:XP_034130229.1,XP_001990100.1:XP_034140936.1,XP_001990100.1:XP_034132289.1,XP_001990100.1:XP_034132612.1,XP_001990100.1:XP_034132290.1,XP_001990100.1:XP_034140976.1,XP_001990100.1:XP_034132287.1,XP_002037341.1:XP_030559069.1,XP_034140936.1:XP_017131036.1,XP_034132290.1:XP_017131036.1,XP_034132289.1:XP_017131036.1,XP_034132612.1:XP_017131036.1,XP_034130229.1:XP_017131036.1,XP_034140976.1:XP_017131036.1,XP_034132287.1:XP_017131036.1,XP_026851056.1:XP_002136943.1,XP_023176532.1:XP_016971925.1,XP_023176529.1:XP_016971925.1,XP_034661290.1:XP_017008668.2,XP_034663235.1:XP_017008668.2,XP_034660669.1:XP_017008668.2,XP_034663233.1:XP_017008668.2,XP_034660670.1:XP_017008668.2,XP_017058124.1:XP_001955554.1,XP_002105489.1:XP_017968896.1,XP_016971924.2:XP_017966477.1,XP_001990101.1:XP_034132287.1,XP_001990101.1:XP_034140936.1,XP_001990101.1:XP_034132289.1,XP_001990101.1:XP_034132612.1,XP_001990101.1:XP_034132290.1,XP_001990101.1:XP_034130229.1,XP_001990101.1:XP_034140976.1,XP_001990102.1:XP_034132287.1,XP_001990102.1:XP_034140936.1,XP_001990102.1:XP_034132289.1,XP_001990102.1:XP_034132612.1,XP_001990102.1:XP_034132290.1,XP_001990102.1:XP_034130229.1,XP_001990102.1:XP_034140976.1,XP_043071036.1:XP_034132287.1,XP_043071036.1:XP_034140936.1,XP_043071036.1:XP_034132289.1,XP_043071036.1:XP_034132612.1,XP_043071036.1:XP_034132290.1,XP_043071036.1:XP_034130229.1,XP_043071036.1:XP_034140976.1,XP_001990100.1:XP_034132287.1,XP_001990100.1:XP_034140936.1,XP_001990100.1:XP_034132289.1,XP_001990100.1:XP_034132612.1,XP_001990100.1:XP_034132290.1,XP_001990100.1:XP_034130229.1,XP_001990100.1:XP_034140976.1,XP_015022172.1:XP_034127675.1,XP_017008647.2:XP_034660670.1,XP_017008647.2:XP_034661290.1,XP_017008647.2:XP_034660669.1,XP_017008647.2:XP_034663233.1,XP_017008647.2:XP_034663235.1,XP_030559056.1:XP_001990101.1,XP_030559056.1:XP_001990102.1,XP_030559056.1:XP_043071036.1,XP_030559056.1:XP_001990100.1,XP_023176532.1:XP_015022176.1,XP_023176529.1:XP_015022176.1,XP_016992157.2:XP_017131036.1,XP_030559069.1:XP_026851053.1,XP_017130988.1:XP_030559056.1,XP_017130987.1:XP_030559056.1,XP_026851054.1:XP_002136944.1,XP_001990103.1:XP_043067708.1,XP_001997947.1:XP_043067708.1,XP_034488889.1:XP_034661290.1,XP_034488889.1:XP_034663235.1,XP_034488889.1:XP_034660669.1,XP_034488889.1:XP_034663233.1,XP_034488889.1:XP_034660670.1,XP_034488889.1:XP_034130229.1,XP_034488889.1:XP_034140936.1,XP_034488889.1:XP_034132289.1,XP_034488889.1:XP_034132612.1,XP_034488889.1:XP_034132290.1,XP_034488889.1:XP_034140976.1,XP_034488889.1:XP_034132287.1,XP_020811619.1:XP_002037340.1,XP_034130229.1:XP_002136943.1,XP_034140936.1:XP_002136943.1,XP_034132289.1:XP_002136943.1,XP_034132612.1:XP_002136943.1,XP_034132290.1:XP_002136943.1,XP_034140976.1:XP_002136943.1,XP_034132287.1:XP_002136943.1,XP_034661290.1:XP_002136943.1,XP_034663235.1:XP_002136943.1,XP_034660669.1:XP_002136943.1,XP_034663233.1:XP_002136943.1,XP_034660670.1:XP_002136943.1,XP_002105488.1:XP_039491995.1,XP_001990100.1:XP_034140976.1,XP_001990100.1:XP_034132290.1,XP_001990100.1:XP_034132289.1,XP_001990100.1:XP_034132612.1,XP_001990100.1:XP_034140936.1,XP_001990100.1:XP_034130229.1,XP_001990100.1:XP_034132287.1,XP_001990102.1:XP_034140976.1,XP_001990102.1:XP_034132290.1,XP_001990102.1:XP_034132289.1,XP_001990102.1:XP_034132612.1,XP_001990102.1:XP_034140936.1,XP_001990102.1:XP_034130229.1,XP_001990102.1:XP_034132287.1,XP_043071036.1:XP_034140976.1,XP_043071036.1:XP_034132290.1,XP_043071036.1:XP_034132289.1,XP_043071036.1:XP_034132612.1,XP_043071036.1:XP_034140936.1,XP_043071036.1:XP_034130229.1,XP_043071036.1:XP_034132287.1,XP_001990101.1:XP_034140976.1,XP_001990101.1:XP_034132290.1,XP_001990101.1:XP_034132289.1,XP_001990101.1:XP_034132612.1,XP_001990101.1:XP_034140936.1,XP_001990101.1:XP_034130229.1,XP_001990101.1:XP_034132287.1,XP_043653564.1:XP_017008681.1,XP_034661290.1:XP_034132287.1,XP_034661290.1:XP_034140936.1,XP_034661290.1:XP_034132289.1,XP_034661290.1:XP_034132612.1,XP_034661290.1:XP_034132290.1,XP_034661290.1:XP_034130229.1,XP_034661290.1:XP_034140976.1,XP_034663235.1:XP_034132287.1,XP_034663235.1:XP_034140936.1,XP_034663235.1:XP_034132289.1,XP_034663235.1:XP_034132612.1,XP_034663235.1:XP_034132290.1,XP_034663235.1:XP_034130229.1,XP_034663235.1:XP_034140976.1,XP_034660669.1:XP_034132287.1,XP_034660669.1:XP_034140936.1,XP_034660669.1:XP_034132289.1,XP_034660669.1:XP_034132612.1,XP_034660669.1:XP_034132290.1,XP_034660669.1:XP_034130229.1,XP_034660669.1:XP_034140976.1,XP_034663233.1:XP_034132287.1,XP_034663233.1:XP_034140936.1,XP_034663233.1:XP_034132289.1,XP_034663233.1:XP_034132612.1,XP_034663233.1:XP_034132290.1,XP_034663233.1:XP_034130229.1,XP_034663233.1:XP_034140976.1,XP_034660670.1:XP_034132287.1,XP_034660670.1:XP_034140936.1,XP_034660670.1:XP_034132289.1,XP_034660670.1:XP_034132612.1,XP_034660670.1:XP_034132290.1,XP_034660670.1:XP_034130229.1,XP_034660670.1:XP_034140976.1,XP_016971925.1:XP_017008668.2,XP_023176533.1:XP_039491995.1,XP_043653309.1:XP_017130987.1,XP_043653309.1:XP_017130988.1,XP_002073447.1:FBpp0084977,XP_002073447.1:FBpp0084978,XP_015009429.1:XP_015022176.1,XP_002105489.1:XP_002037341.1,XP_026851053.1:XP_002136942.1,XP_001981219.1:XP_034132612.1,XP_001981219.1:XP_034140936.1,XP_001981219.1:XP_034132289.1,XP_001981219.1:XP_034132290.1,XP_001981219.1:XP_034130229.1,XP_001981219.1:XP_034140976.1,XP_001981219.1:XP_034132287.1,XP_015022172.1:XP_020811553.1,XP_026851054.1:XP_020811553.1,XP_034140936.1:XP_043071036.1,XP_034140936.1:XP_001990102.1,XP_034140936.1:XP_001990101.1,XP_034140936.1:XP_001990100.1,XP_034132290.1:XP_043071036.1,XP_034132290.1:XP_001990102.1,XP_034132290.1:XP_001990101.1,XP_034132290.1:XP_001990100.1,XP_034132289.1:XP_043071036.1,XP_034132289.1:XP_001990102.1,XP_034132289.1:XP_001990101.1,XP_034132289.1:XP_001990100.1,XP_034132612.1:XP_043071036.1,XP_034132612.1:XP_001990102.1,XP_034132612.1:XP_001990101.1,XP_034132612.1:XP_001990100.1,XP_034130229.1:XP_043071036.1,XP_034130229.1:XP_001990102.1,XP_034130229.1:XP_001990101.1,XP_034130229.1:XP_001990100.1,XP_034140976.1:XP_043071036.1,XP_034140976.1:XP_001990102.1,XP_034140976.1:XP_001990101.1,XP_034140976.1:XP_001990100.1,XP_034132287.1:XP_043071036.1,XP_034132287.1:XP_001990102.1,XP_034132287.1:XP_001990101.1,XP_034132287.1:XP_001990100.1,FBpp0084978:XP_017076282.1,FBpp0084977:XP_017076282.1,XP_016950786.1:XP_017076280.1,XP_017076280.1:XP_015022176.1,XP_002099372.1:XP_043653564.1,FBpp0085002:XP_001955556.1,XP_030559059.1:XP_017038093.1,XP_043653309.1:XP_034660669.1,XP_043653309.1:XP_034663235.1,XP_043653309.1:XP_034661290.1,XP_043653309.1:XP_034663233.1,XP_043653309.1:XP_034660670.1,FBpp0084980:XP_001955554.1,XP_017130987.1:XP_020811553.1,XP_017130988.1:XP_020811553.1,XP_002136942.1:XP_002099371.1,XP_043071036.1:XP_026851053.1,XP_001990102.1:XP_026851053.1,XP_001990101.1:XP_026851053.1,XP_001990100.1:XP_026851053.1,XP_015022172.1:XP_001955554.1,XP_034663235.1:XP_002099371.1,XP_034661290.1:XP_002099371.1,XP_034660669.1:XP_002099371.1,XP_034663233.1:XP_002099371.1,XP_034660670.1:XP_002099371.1,XP_034663235.1:XP_001990101.1,XP_034663235.1:XP_001990102.1,XP_034663235.1:XP_043071036.1,XP_034663235.1:XP_001990100.1,XP_034661290.1:XP_001990101.1,XP_034661290.1:XP_001990102.1,XP_034661290.1:XP_043071036.1,XP_034661290.1:XP_001990100.1,XP_034660669.1:XP_001990101.1,XP_034660669.1:XP_001990102.1,XP_034660669.1:XP_043071036.1,XP_034660669.1:XP_001990100.1,XP_034663233.1:XP_001990101.1,XP_034663233.1:XP_001990102.1,XP_034663233.1:XP_043071036.1,XP_034663233.1:XP_001990100.1,XP_034660670.1:XP_001990101.1,XP_034660670.1:XP_001990102.1,XP_034660670.1:XP_043071036.1,XP_034660670.1:XP_001990100.1,XP_016925797.2:XP_015022172.1,XP_002037341.1:XP_017131032.1,XP_026851056.1:XP_017130987.1,XP_026851056.1:XP_017130988.1,XP_033164128.1:XP_034140936.1,XP_033164128.1:XP_034132290.1,XP_033164128.1:XP_034132289.1,XP_033164128.1:XP_034132612.1,XP_033164128.1:XP_034130229.1,XP_033164128.1:XP_034140976.1,XP_033164128.1:XP_034132287.1,XP_016971925.1:FBpp0084977,XP_016971925.1:FBpp0084978,XP_043653309.1:XP_026851054.1,XP_001981219.1:XP_002037340.1,XP_001990100.1:XP_022211118.1,XP_001990102.1:XP_022211118.1,XP_043071036.1:XP_022211118.1,XP_001990101.1:XP_022211118.1,XP_016938596.1:XP_020811619.1,XP_016971925.1:XP_030559028.1,XP_034132289.1:XP_002136944.1,XP_034140936.1:XP_002136944.1,XP_034132290.1:XP_002136944.1,XP_034132612.1:XP_002136944.1,XP_034130229.1:XP_002136944.1,XP_034140976.1:XP_002136944.1,XP_034132287.1:XP_002136944.1,XP_002099371.1:XP_017966477.1,XP_017130987.1:XP_030559069.1,XP_017130988.1:XP_030559069.1,XP_001990103.1:XP_017008677.1,XP_001997947.1:XP_017008677.1,XP_034130229.1:XP_002136944.1,XP_034140936.1:XP_002136944.1,XP_034132289.1:XP_002136944.1,XP_034132612.1:XP_002136944.1,XP_034132290.1:XP_002136944.1,XP_034140976.1:XP_002136944.1,XP_034132287.1:XP_002136944.1,XP_034132287.1:XP_017131036.1,XP_034140936.1:XP_017131036.1,XP_034132289.1:XP_017131036.1,XP_034132612.1:XP_017131036.1,XP_034132290.1:XP_017131036.1,XP_034130229.1:XP_017131036.1,XP_034140976.1:XP_017131036.1,XP_020811553.1:XP_034663233.1,XP_020811553.1:XP_034661290.1,XP_020811553.1:XP_034660669.1,XP_020811553.1:XP_034663235.1,XP_020811553.1:XP_034660670.1,XP_002056106.2:XP_002136944.1,XP_002056107.2:XP_002136944.1,XP_016925797.2:XP_017076283.2,XP_043071036.1:XP_034140976.1,XP_043071036.1:XP_034132290.1,XP_043071036.1:XP_034132289.1,XP_043071036.1:XP_034132612.1,XP_043071036.1:XP_034140936.1,XP_043071036.1:XP_034130229.1,XP_043071036.1:XP_034132287.1,XP_001990102.1:XP_034140976.1,XP_001990102.1:XP_034132290.1,XP_001990102.1:XP_034132289.1,XP_001990102.1:XP_034132612.1,XP_001990102.1:XP_034140936.1,XP_001990102.1:XP_034130229.1,XP_001990102.1:XP_034132287.1,XP_001990101.1:XP_034140976.1,XP_001990101.1:XP_034132290.1,XP_001990101.1:XP_034132289.1,XP_001990101.1:XP_034132612.1,XP_001990101.1:XP_034140936.1,XP_001990101.1:XP_034130229.1,XP_001990101.1:XP_034132287.1,XP_001990100.1:XP_034140976.1,XP_001990100.1:XP_034132290.1,XP_001990100.1:XP_034132289.1,XP_001990100.1:XP_034132612.1,XP_001990100.1:XP_034140936.1,XP_001990100.1:XP_034130229.1,XP_001990100.1:XP_034132287.1,XP_002105489.1:XP_043653609.1,XP_001990100.1:XP_023176532.1,XP_001990100.1:XP_023176529.1,XP_001990102.1:XP_023176532.1,XP_001990102.1:XP_023176529.1,XP_043071036.1:XP_023176532.1,XP_043071036.1:XP_023176529.1,XP_001990101.1:XP_023176532.1,XP_001990101.1:XP_023176529.1,XP_026851053.1:XP_034132290.1,XP_026851053.1:XP_034140936.1,XP_026851053.1:XP_034132289.1,XP_026851053.1:XP_034132612.1,XP_026851053.1:XP_034130229.1,XP_026851053.1:XP_034140976.1,XP_026851053.1:XP_034132287.1,XP_020811553.1:XP_034660669.1,XP_020811553.1:XP_034663235.1,XP_020811553.1:XP_034661290.1,XP_020811553.1:XP_034663233.1,XP_020811553.1:XP_034660670.1,XP_034488886.1:XP_043067708.1,XP_034488888.1:XP_043067708.1,XP_002136942.1:XP_001990102.1,XP_002136942.1:XP_043071036.1,XP_002136942.1:XP_001990101.1,XP_002136942.1:XP_001990100.1,XP_034140976.1:XP_015022171.1,XP_034132290.1:XP_015022171.1,XP_034132289.1:XP_015022171.1,XP_034132612.1:XP_015022171.1,XP_034140936.1:XP_015022171.1,XP_034130229.1:XP_015022171.1,XP_034132287.1:XP_015022171.1,XP_030559056.1:XP_001955554.1,XP_002105489.1:XP_002056107.2,XP_002105489.1:XP_002056106.2,XP_037707309.1:XP_002073447.1,XP_034488886.1:XP_020811278.1,XP_034488886.1:XP_020811279.1,XP_034488888.1:XP_020811278.1,XP_034488888.1:XP_020811279.1,XP_002056106.2:XP_034661290.1,XP_002056106.2:XP_034663235.1,XP_002056106.2:XP_034660669.1,XP_002056106.2:XP_034663233.1,XP_002056106.2:XP_034660670.1,XP_002056107.2:XP_034661290.1,XP_002056107.2:XP_034663235.1,XP_002056107.2:XP_034660669.1,XP_002056107.2:XP_034663233.1,XP_002056107.2:XP_034660670.1,XP_043071036.1:XP_002136943.1,XP_001990102.1:XP_002136943.1,XP_001990101.1:XP_002136943.1,XP_001990100.1:XP_002136943.1,XP_016950786.1:FBpp0084978,XP_016950786.1:FBpp0084977,XP_002073447.1:XP_026851053.1,XP_016950786.1:XP_034660670.1,XP_016950786.1:XP_034661290.1,XP_016950786.1:XP_034660669.1,XP_016950786.1:XP_034663233.1,XP_016950786.1:XP_034663235.1,XP_017038093.1:XP_017008668.2,XP_016950852.1:XP_017131036.1,XP_020811619.1:XP_002136944.1,XP_034663235.1:XP_017076280.1,XP_034661290.1:XP_017076280.1,XP_034660669.1:XP_017076280.1,XP_034663233.1:XP_017076280.1,XP_034660670.1:XP_017076280.1,XP_017058123.1:XP_039491995.1,XP_017131036.1:XP_017008681.1,XP_020811553.1:XP_034132289.1,XP_020811553.1:XP_034140936.1,XP_020811553.1:XP_034132290.1,XP_020811553.1:XP_034132612.1,XP_020811553.1:XP_034130229.1,XP_020811553.1:XP_034140976.1,XP_020811553.1:XP_034132287.1,XP_034140976.1:XP_001981222.1,XP_034132290.1:XP_001981222.1,XP_034132289.1:XP_001981222.1,XP_034132612.1:XP_001981222.1,XP_034140936.1:XP_001981222.1,XP_034130229.1:XP_001981222.1,XP_034132287.1:XP_001981222.1,XP_043653609.1:XP_037707309.1,XP_002056106.2:XP_034132290.1,XP_002056106.2:XP_034140936.1,XP_002056106.2:XP_034132289.1,XP_002056106.2:XP_034132612.1,XP_002056106.2:XP_034130229.1,XP_002056106.2:XP_034140976.1,XP_002056106.2:XP_034132287.1,XP_002056107.2:XP_034132290.1,XP_002056107.2:XP_034140936.1,XP_002056107.2:XP_034132289.1,XP_002056107.2:XP_034132612.1,XP_002056107.2:XP_034130229.1,XP_002056107.2:XP_034140976.1,XP_002056107.2:XP_034132287.1,XP_034130229.1:XP_001955554.1,XP_034140936.1:XP_001955554.1,XP_034132289.1:XP_001955554.1,XP_034132612.1:XP_001955554.1,XP_034132290.1:XP_001955554.1,XP_034140976.1:XP_001955554.1,XP_034132287.1:XP_001955554.1,XP_015022172.1:XP_017038093.1,XP_001990103.1:XP_039491995.1,XP_001997947.1:XP_039491995.1,XP_037707309.1:XP_002037341.1,FBpp0084980:XP_017968896.1,XP_030559056.1:XP_016971924.2,XP_034132287.1:XP_002136943.1,XP_034140936.1:XP_002136943.1,XP_034132289.1:XP_002136943.1,XP_034132612.1:XP_002136943.1,XP_034132290.1:XP_002136943.1,XP_034130229.1:XP_002136943.1,XP_034140976.1:XP_002136943.1,XP_033164128.1:XP_017131032.1,XP_034132287.1:XP_001981222.1,XP_034140936.1:XP_001981222.1,XP_034132289.1:XP_001981222.1,XP_034132612.1:XP_001981222.1,XP_034132290.1:XP_001981222.1,XP_034130229.1:XP_001981222.1,XP_034140976.1:XP_001981222.1,XP_043653609.1:XP_026851053.1,XP_016925797.2:XP_034663233.1,XP_016925797.2:XP_034661290.1,XP_016925797.2:XP_034660669.1,XP_016925797.2:XP_034663235.1,XP_016925797.2:XP_034660670.1,XP_043653309.1:XP_034132290.1,XP_043653309.1:XP_034140936.1,XP_043653309.1:XP_034132289.1,XP_043653309.1:XP_034132612.1,XP_043653309.1:XP_034130229.1,XP_043653309.1:XP_034140976.1,XP_043653309.1:XP_034132287.1,XP_016950786.1:FBpp0084980,XP_017130988.1:XP_020811553.1,XP_017130987.1:XP_020811553.1,XP_037707309.1:XP_034488888.1,XP_037707309.1:XP_034488886.1,XP_023176532.1:XP_001998035.1,XP_023176529.1:XP_001998035.1,XP_002105489.1:XP_022211118.1,XP_026851054.1:XP_017131032.1,XP_037707309.1:XP_034663235.1,XP_037707309.1:XP_034661290.1,XP_037707309.1:XP_034660669.1,XP_037707309.1:XP_034663233.1,XP_037707309.1:XP_034660670.1,XP_002056106.2:XP_001990101.1,XP_002056106.2:XP_001990102.1,XP_002056106.2:XP_043071036.1,XP_002056106.2:XP_001990100.1,XP_002056107.2:XP_001990101.1,XP_002056107.2:XP_001990102.1,XP_002056107.2:XP_043071036.1,XP_002056107.2:XP_001990100.1,XP_034140936.1:XP_017076280.1,XP_034132290.1:XP_017076280.1,XP_034132289.1:XP_017076280.1,XP_034132612.1:XP_017076280.1,XP_034130229.1:XP_017076280.1,XP_034140976.1:XP_017076280.1,XP_034132287.1:XP_017076280.1,XP_002136943.1:XP_017038093.1,XP_017008668.2:XP_002099371.1,XP_034132612.1:XP_017058154.1,XP_034140936.1:XP_017058154.1,XP_034132289.1:XP_017058154.1,XP_034132290.1:XP_017058154.1,XP_034130229.1:XP_017058154.1,XP_034140976.1:XP_017058154.1,XP_034132287.1:XP_017058154.1,XP_001981219.1:XP_033164422.1,XP_034488889.1:XP_020811553.1,XP_016938596.1:XP_002073448.1,XP_016992156.1:XP_017038092.1,XP_002056106.2:XP_002037341.1,XP_002056107.2:XP_002037341.1,XP_002136942.1:XP_017008668.2,XP_026851054.1:XP_016950786.1,XP_016925797.2:XP_002073447.1,XP_002073447.1:XP_001998035.1,XP_026851056.1:XP_034661290.1,XP_026851056.1:XP_034663235.1,XP_026851056.1:XP_034660669.1,XP_026851056.1:XP_034663233.1,XP_026851056.1:XP_034660670.1,XP_002105489.1:XP_034488889.1,XP_043653609.1:XP_015009429.1,XP_020811553.1:FBpp0084977,XP_020811553.1:FBpp0084978,XP_016971924.2:XP_015022176.1,XP_043653564.1:XP_001955556.1,XP_033164128.1:XP_037707309.1,XP_016938596.1:XP_034132287.1,XP_016938596.1:XP_034140936.1,XP_016938596.1:XP_034132289.1,XP_016938596.1:XP_034132612.1,XP_016938596.1:XP_034132290.1,XP_016938596.1:XP_034130229.1,XP_016938596.1:XP_034140976.1,XP_023176532.1:XP_001990102.1,XP_023176532.1:XP_043071036.1,XP_023176532.1:XP_001990101.1,XP_023176532.1:XP_001990100.1,XP_023176529.1:XP_001990102.1,XP_023176529.1:XP_043071036.1,XP_023176529.1:XP_001990101.1,XP_023176529.1:XP_001990100.1,XP_033164128.1:XP_034663235.1,XP_033164128.1:XP_034661290.1,XP_033164128.1:XP_034660669.1,XP_033164128.1:XP_034663233.1,XP_033164128.1:XP_034660670.1,XP_030559069.1:XP_002136943.1,XP_002073447.1:XP_017058124.1,XP_034130229.1:XP_030559059.1,XP_034140936.1:XP_030559059.1,XP_034132289.1:XP_030559059.1,XP_034132612.1:XP_030559059.1,XP_034132290.1:XP_030559059.1,XP_034140976.1:XP_030559059.1,XP_034132287.1:XP_030559059.1,XP_002056106.2:XP_002136942.1,XP_002056107.2:XP_002136942.1,XP_034488889.1:XP_017008677.1,XP_002105489.1:XP_043071035.1,XP_026851054.1:XP_033164128.1,XP_034140936.1:XP_015009429.1,XP_034132290.1:XP_015009429.1,XP_034132289.1:XP_015009429.1,XP_034132612.1:XP_015009429.1,XP_034130229.1:XP_015009429.1,XP_034140976.1:XP_015009429.1,XP_034132287.1:XP_015009429.1,XP_030559056.1:XP_017076280.1,XP_023176529.1:XP_043067708.1,XP_023176532.1:XP_043067708.1,XP_017038095.1:XP_034132290.1,XP_017038095.1:XP_034140936.1,XP_017038095.1:XP_034132289.1,XP_017038095.1:XP_034132612.1,XP_017038095.1:XP_034130229.1,XP_017038095.1:XP_034140976.1,XP_017038095.1:XP_034132287.1,XP_043653609.1:XP_017058124.1,XP_017038095.1:XP_039491995.1,XP_017130987.1:XP_034663233.1,XP_017130987.1:XP_034661290.1,XP_017130987.1:XP_034660669.1,XP_017130987.1:XP_034663235.1,XP_017130987.1:XP_034660670.1,XP_017130988.1:XP_034663233.1,XP_017130988.1:XP_034661290.1,XP_017130988.1:XP_034660669.1,XP_017130988.1:XP_034663235.1,XP_017130988.1:XP_034660670.1,XP_043071036.1:XP_015022176.1,XP_001990102.1:XP_015022176.1,XP_001990101.1:XP_015022176.1,XP_001990100.1:XP_015022176.1,XP_023176529.1:XP_001990102.1,XP_023176529.1:XP_043071036.1,XP_023176529.1:XP_001990101.1,XP_023176529.1:XP_001990100.1,XP_023176532.1:XP_001990102.1,XP_023176532.1:XP_043071036.1,XP_023176532.1:XP_001990101.1,XP_023176532.1:XP_001990100.1,XP_002056106.2:XP_034132612.1,XP_002056106.2:XP_034140936.1,XP_002056106.2:XP_034132289.1,XP_002056106.2:XP_034132290.1,XP_002056106.2:XP_034130229.1,XP_002056106.2:XP_034140976.1,XP_002056106.2:XP_034132287.1,XP_002056107.2:XP_034132612.1,XP_002056107.2:XP_034140936.1,XP_002056107.2:XP_034132289.1,XP_002056107.2:XP_034132290.1,XP_002056107.2:XP_034130229.1,XP_002056107.2:XP_034140976.1,XP_002056107.2:XP_034132287.1,XP_016938596.1:XP_034140976.1,XP_016938596.1:XP_034132290.1,XP_016938596.1:XP_034132289.1,XP_016938596.1:XP_034132612.1,XP_016938596.1:XP_034140936.1,XP_016938596.1:XP_034130229.1,XP_016938596.1:XP_034132287.1,XP_034132612.1:XP_030559028.1,XP_034140936.1:XP_030559028.1,XP_034132289.1:XP_030559028.1,XP_034132290.1:XP_030559028.1,XP_034130229.1:XP_030559028.1,XP_034140976.1:XP_030559028.1,XP_034132287.1:XP_030559028.1,XP_026851054.1:XP_015022171.1,XP_015022172.1:XP_016971925.1,XP_016950786.1:XP_034663233.1,XP_016950786.1:XP_034661290.1,XP_016950786.1:XP_034660669.1,XP_016950786.1:XP_034663235.1,XP_016950786.1:XP_034660670.1,XP_020811619.1:XP_002136943.1,XP_023176532.1:FBpp0084980,XP_023176529.1:FBpp0084980,XP_002105489.1:XP_002136944.1,XP_023176532.1:XP_034127675.1,XP_023176529.1:XP_034127675.1,XP_016925797.2:XP_034663235.1,XP_016925797.2:XP_034661290.1,XP_016925797.2:XP_034660669.1,XP_016925797.2:XP_034663233.1,XP_016925797.2:XP_034660670.1,XP_020811619.1:XP_034660670.1,XP_020811619.1:XP_034661290.1,XP_020811619.1:XP_034660669.1,XP_020811619.1:XP_034663233.1,XP_020811619.1:XP_034663235.1,XP_015009429.1:XP_034660669.1,XP_015009429.1:XP_034663235.1,XP_015009429.1:XP_034661290.1,XP_015009429.1:XP_034663233.1,XP_015009429.1:XP_034660670.1,XP_001990100.1:XP_030559056.1,XP_001990102.1:XP_030559056.1,XP_043071036.1:XP_030559056.1,XP_001990101.1:XP_030559056.1,XP_026851054.1:XP_034660669.1,XP_026851054.1:XP_034663235.1,XP_026851054.1:XP_034661290.1,XP_026851054.1:XP_034663233.1,XP_026851054.1:XP_034660670.1,XP_026851054.1:XP_001981222.1,XP_033164128.1:XP_001998035.1,XP_037707309.1:XP_017076280.1,XP_002073447.1:XP_034663233.1,XP_002073447.1:XP_034661290.1,XP_002073447.1:XP_034660669.1,XP_002073447.1:XP_034663235.1,XP_002073447.1:XP_034660670.1,XP_034140936.1:XP_034663235.1,XP_034140936.1:XP_034661290.1,XP_034140936.1:XP_034660669.1,XP_034140936.1:XP_034663233.1,XP_034140936.1:XP_034660670.1,XP_034132290.1:XP_034663235.1,XP_034132290.1:XP_034661290.1,XP_034132290.1:XP_034660669.1,XP_034132290.1:XP_034663233.1,XP_034132290.1:XP_034660670.1,XP_034132289.1:XP_034663235.1,XP_034132289.1:XP_034661290.1,XP_034132289.1:XP_034660669.1,XP_034132289.1:XP_034663233.1,XP_034132289.1:XP_034660670.1,XP_034132612.1:XP_034663235.1,XP_034132612.1:XP_034661290.1,XP_034132612.1:XP_034660669.1,XP_034132612.1:XP_034663233.1,XP_034132612.1:XP_034660670.1,XP_034130229.1:XP_034663235.1,XP_034130229.1:XP_034661290.1,XP_034130229.1:XP_034660669.1,XP_034130229.1:XP_034663233.1,XP_034130229.1:XP_034660670.1,XP_034140976.1:XP_034663235.1,XP_034140976.1:XP_034661290.1,XP_034140976.1:XP_034660669.1,XP_034140976.1:XP_034663233.1,XP_034140976.1:XP_034660670.1,XP_034132287.1:XP_034663235.1,XP_034132287.1:XP_034661290.1,XP_034132287.1:XP_034660669.1,XP_034132287.1:XP_034663233.1,XP_034132287.1:XP_034660670.1,XP_043071035.1:XP_017131032.1,XP_002056106.2:XP_034140936.1,XP_002056106.2:XP_034132290.1,XP_002056106.2:XP_034132289.1,XP_002056106.2:XP_034132612.1,XP_002056106.2:XP_034130229.1,XP_002056106.2:XP_034140976.1,XP_002056106.2:XP_034132287.1,XP_002056107.2:XP_034140936.1,XP_002056107.2:XP_034132290.1,XP_002056107.2:XP_034132289.1,XP_002056107.2:XP_034132612.1,XP_002056107.2:XP_034130229.1,XP_002056107.2:XP_034140976.1,XP_002056107.2:XP_034132287.1,FBpp0084980:XP_017076280.1,XP_034132289.1:XP_030559028.1,XP_034140936.1:XP_030559028.1,XP_034132290.1:XP_030559028.1,XP_034132612.1:XP_030559028.1,XP_034130229.1:XP_030559028.1,XP_034140976.1:XP_030559028.1,XP_034132287.1:XP_030559028.1,XP_039491995.1:XP_017966477.1,XP_034130229.1:XP_017008668.2,XP_034140936.1:XP_017008668.2,XP_034132289.1:XP_017008668.2,XP_034132612.1:XP_017008668.2,XP_034132290.1:XP_017008668.2,XP_034140976.1:XP_017008668.2,XP_034132287.1:XP_017008668.2,XP_026851054.1:XP_034132289.1,XP_026851054.1:XP_034140936.1,XP_026851054.1:XP_034132290.1,XP_026851054.1:XP_034132612.1,XP_026851054.1:XP_034130229.1,XP_026851054.1:XP_034140976.1,XP_026851054.1:XP_034132287.1,XP_039491995.1:XP_017076283.2,XP_002056106.2:XP_015009429.1,XP_002056107.2:XP_015009429.1,XP_026851054.1:XP_034140936.1,XP_026851054.1:XP_034132290.1,XP_026851054.1:XP_034132289.1,XP_026851054.1:XP_034132612.1,XP_026851054.1:XP_034130229.1,XP_026851054.1:XP_034140976.1,XP_026851054.1:XP_034132287.1,XP_043653609.1:XP_034663233.1,XP_043653609.1:XP_034661290.1,XP_043653609.1:XP_034660669.1,XP_043653609.1:XP_034663235.1,XP_043653609.1:XP_034660670.1,XP_034132289.1:XP_002136942.1,XP_034140936.1:XP_002136942.1,XP_034132290.1:XP_002136942.1,XP_034132612.1:XP_002136942.1,XP_034130229.1:XP_002136942.1,XP_034140976.1:XP_002136942.1,XP_034132287.1:XP_002136942.1,XP_037707309.1:XP_002136944.1,XP_034140936.1:XP_002136942.1,XP_034132290.1:XP_002136942.1,XP_034132289.1:XP_002136942.1,XP_034132612.1:XP_002136942.1,XP_034130229.1:XP_002136942.1,XP_034140976.1:XP_002136942.1,XP_034132287.1:XP_002136942.1,XP_017130987.1:XP_001955554.1,XP_017130988.1:XP_001955554.1,XP_017008668.2:XP_017966477.1,XP_034132287.1:XP_017058154.1,XP_034140936.1:XP_017058154.1,XP_034132289.1:XP_017058154.1,XP_034132612.1:XP_017058154.1,XP_034132290.1:XP_017058154.1,XP_034130229.1:XP_017058154.1,XP_034140976.1:XP_017058154.1,XP_026851054.1:XP_034488886.1,XP_026851054.1:XP_034488888.1,XP_001990101.1:XP_002099371.1,XP_001990102.1:XP_002099371.1,XP_043071036.1:XP_002099371.1,XP_001990100.1:XP_002099371.1,XP_043653309.1:XP_017008649.2,XP_016938596.1:XP_017008681.1,XP_033164422.1:XP_002037340.1,XP_039491995.1:XP_034132290.1,XP_039491995.1:XP_034140936.1,XP_039491995.1:XP_034132289.1,XP_039491995.1:XP_034132612.1,XP_039491995.1:XP_034130229.1,XP_039491995.1:XP_034140976.1,XP_039491995.1:XP_034132287.1,XP_002056106.2:XP_017008668.2,XP_002056107.2:XP_017008668.2,XP_034663235.1:XP_026851053.1,XP_034661290.1:XP_026851053.1,XP_034660669.1:XP_026851053.1,XP_034663233.1:XP_026851053.1,XP_034660670.1:XP_026851053.1,XP_002105489.1:XP_016950786.1,XP_001990100.1:XP_002056106.2,XP_001990100.1:XP_002056107.2,XP_001990102.1:XP_002056106.2,XP_001990102.1:XP_002056107.2,XP_043071036.1:XP_002056106.2,XP_043071036.1:XP_002056107.2,XP_001990101.1:XP_002056106.2,XP_001990101.1:XP_002056107.2,XP_026851054.1:XP_015009429.1,XP_002105489.1:XP_030559028.1,XP_016925797.2:XP_017038095.1,XP_034132287.1:XP_015022171.1,XP_034140936.1:XP_015022171.1,XP_034132289.1:XP_015022171.1,XP_034132612.1:XP_015022171.1,XP_034132290.1:XP_015022171.1,XP_034130229.1:XP_015022171.1,XP_034140976.1:XP_015022171.1,XP_043071036.1:XP_034132287.1,XP_043071036.1:XP_034140936.1,XP_043071036.1:XP_034132289.1,XP_043071036.1:XP_034132612.1,XP_043071036.1:XP_034132290.1,XP_043071036.1:XP_034130229.1,XP_043071036.1:XP_034140976.1,XP_001990102.1:XP_034132287.1,XP_001990102.1:XP_034140936.1,XP_001990102.1:XP_034132289.1,XP_001990102.1:XP_034132612.1,XP_001990102.1:XP_034132290.1,XP_001990102.1:XP_034130229.1,XP_001990102.1:XP_034140976.1,XP_001990101.1:XP_034132287.1,XP_001990101.1:XP_034140936.1,XP_001990101.1:XP_034132289.1,XP_001990101.1:XP_034132612.1,XP_001990101.1:XP_034132290.1,XP_001990101.1:XP_034130229.1,XP_001990101.1:XP_034140976.1,XP_001990100.1:XP_034132287.1,XP_001990100.1:XP_034140936.1,XP_001990100.1:XP_034132289.1,XP_001990100.1:XP_034132612.1,XP_001990100.1:XP_034132290.1,XP_001990100.1:XP_034130229.1,XP_001990100.1:XP_034140976.1,XP_017038095.1:XP_034663233.1,XP_017038095.1:XP_034661290.1,XP_017038095.1:XP_034660669.1,XP_017038095.1:XP_034663235.1,XP_017038095.1:XP_034660670.1,XP_030559056.1:XP_034661290.1,XP_030559056.1:XP_034663235.1,XP_030559056.1:XP_034660669.1,XP_030559056.1:XP_034663233.1,XP_030559056.1:XP_034660670.1,XP_034132612.1:XP_002136944.1,XP_034140936.1:XP_002136944.1,XP_034132289.1:XP_002136944.1,XP_034132290.1:XP_002136944.1,XP_034130229.1:XP_002136944.1,XP_034140976.1:XP_002136944.1,XP_034132287.1:XP_002136944.1,XP_016971925.1:XP_034663233.1,XP_016971925.1:XP_034661290.1,XP_016971925.1:XP_034660669.1,XP_016971925.1:XP_034663235.1,XP_016971925.1:XP_034660670.1,XP_002136943.1:XP_015022171.1,XP_023176533.1:XP_034132290.1,XP_023176533.1:XP_034140936.1,XP_023176533.1:XP_034132289.1,XP_023176533.1:XP_034132612.1,XP_023176533.1:XP_034130229.1,XP_023176533.1:XP_034140976.1,XP_023176533.1:XP_034132287.1,XP_001990100.1:XP_023176529.1,XP_001990100.1:XP_023176532.1,XP_001990102.1:XP_023176529.1,XP_001990102.1:XP_023176532.1,XP_043071036.1:XP_023176529.1,XP_043071036.1:XP_023176532.1,XP_001990101.1:XP_023176529.1,XP_001990101.1:XP_023176532.1,XP_002037341.1:XP_034130229.1,XP_002037341.1:XP_034140936.1,XP_002037341.1:XP_034132289.1,XP_002037341.1:XP_034132612.1,XP_002037341.1:XP_034132290.1,XP_002037341.1:XP_034140976.1,XP_002037341.1:XP_034132287.1,XP_002037341.1:XP_034132289.1,XP_002037341.1:XP_034140936.1,XP_002037341.1:XP_034132290.1,XP_002037341.1:XP_034132612.1,XP_002037341.1:XP_034130229.1,XP_002037341.1:XP_034140976.1,XP_002037341.1:XP_034132287.1,XP_017008647.2:XP_034132289.1,XP_017008647.2:XP_034140936.1,XP_017008647.2:XP_034132290.1,XP_017008647.2:XP_034132612.1,XP_017008647.2:XP_034130229.1,XP_017008647.2:XP_034140976.1,XP_017008647.2:XP_034132287.1,XP_034132612.1:XP_001990102.1,XP_034132612.1:XP_043071036.1,XP_034132612.1:XP_001990101.1,XP_034132612.1:XP_001990100.1,XP_034140936.1:XP_001990102.1,XP_034140936.1:XP_043071036.1,XP_034140936.1:XP_001990101.1,XP_034140936.1:XP_001990100.1,XP_034132289.1:XP_001990102.1,XP_034132289.1:XP_043071036.1,XP_034132289.1:XP_001990101.1,XP_034132289.1:XP_001990100.1,XP_034132290.1:XP_001990102.1,XP_034132290.1:XP_043071036.1,XP_034132290.1:XP_001990101.1,XP_034132290.1:XP_001990100.1,XP_034130229.1:XP_001990102.1,XP_034130229.1:XP_043071036.1,XP_034130229.1:XP_001990101.1,XP_034130229.1:XP_001990100.1,XP_034140976.1:XP_001990102.1,XP_034140976.1:XP_043071036.1,XP_034140976.1:XP_001990101.1,XP_034140976.1:XP_001990100.1,XP_034132287.1:XP_001990102.1,XP_034132287.1:XP_043071036.1,XP_034132287.1:XP_001990101.1,XP_034132287.1:XP_001990100.1,XP_030559056.1:XP_002136944.1,XP_016950852.1:XP_002099372.1,XP_026851054.1:XP_017968896.1,XP_034661290.1:XP_002099371.1,XP_034663235.1:XP_002099371.1,XP_034660669.1:XP_002099371.1,XP_034663233.1:XP_002099371.1,XP_034660670.1:XP_002099371.1,XP_043067708.1:XP_034660670.1,XP_043067708.1:XP_034661290.1,XP_043067708.1:XP_034660669.1,XP_043067708.1:XP_034663233.1,XP_043067708.1:XP_034663235.1,XP_001990101.1:XP_034132289.1,XP_001990101.1:XP_034140936.1,XP_001990101.1:XP_034132290.1,XP_001990101.1:XP_034132612.1,XP_001990101.1:XP_034130229.1,XP_001990101.1:XP_034140976.1,XP_001990101.1:XP_034132287.1,XP_001990102.1:XP_034132289.1,XP_001990102.1:XP_034140936.1,XP_001990102.1:XP_034132290.1,XP_001990102.1:XP_034132612.1,XP_001990102.1:XP_034130229.1,XP_001990102.1:XP_034140976.1,XP_001990102.1:XP_034132287.1,XP_043071036.1:XP_034132289.1,XP_043071036.1:XP_034140936.1,XP_043071036.1:XP_034132290.1,XP_043071036.1:XP_034132612.1,XP_043071036.1:XP_034130229.1,XP_043071036.1:XP_034140976.1,XP_043071036.1:XP_034132287.1,XP_001990100.1:XP_034132289.1,XP_001990100.1:XP_034140936.1,XP_001990100.1:XP_034132290.1,XP_001990100.1:XP_034132612.1,XP_001990100.1:XP_034130229.1,XP_001990100.1:XP_034140976.1,XP_001990100.1:XP_034132287.1,XP_017058154.1:XP_002136943.1,XP_026851056.1:XP_017076280.1,XP_016925797.2:XP_017058124.1,XP_030559056.1:XP_001990102.1,XP_030559056.1:XP_043071036.1,XP_030559056.1:XP_001990101.1,XP_030559056.1:XP_001990100.1,XP_033164128.1:FBpp0084980,XP_043653609.1:XP_015022172.1,XP_037707310.1:XP_017058124.1,XP_034488889.1:XP_030559028.1,XP_034132287.1:XP_026851053.1,XP_034140936.1:XP_026851053.1,XP_034132289.1:XP_026851053.1,XP_034132612.1:XP_026851053.1,XP_034132290.1:XP_026851053.1,XP_034130229.1:XP_026851053.1,XP_034140976.1:XP_026851053.1,XP_023176532.1:XP_001990101.1,XP_023176532.1:XP_001990102.1,XP_023176532.1:XP_043071036.1,XP_023176532.1:XP_001990100.1,XP_023176529.1:XP_001990101.1,XP_023176529.1:XP_001990102.1,XP_023176529.1:XP_043071036.1,XP_023176529.1:XP_001990100.1,XP_034127675.1:XP_017968896.1,XP_017008649.2:XP_034488888.1,XP_017008649.2:XP_034488886.1,XP_017008668.2:XP_001990102.1,XP_017008668.2:XP_043071036.1,XP_017008668.2:XP_001990101.1,XP_017008668.2:XP_001990100.1,XP_022211118.1:FBpp0084977,XP_022211118.1:FBpp0084978,XP_001990102.1:XP_001981222.1,XP_043071036.1:XP_001981222.1,XP_001990101.1:XP_001981222.1,XP_001990100.1:XP_001981222.1,XP_034140976.1:XP_017076280.1,XP_034132290.1:XP_017076280.1,XP_034132289.1:XP_017076280.1,XP_034132612.1:XP_017076280.1,XP_034140936.1:XP_017076280.1,XP_034130229.1:XP_017076280.1,XP_034132287.1:XP_017076280.1,XP_033164128.1:XP_002136942.1,XP_017076282.1:XP_002136944.1,XP_016925797.2:XP_001981222.1,XP_034132289.1:XP_015022171.1,XP_034140936.1:XP_015022171.1,XP_034132290.1:XP_015022171.1,XP_034132612.1:XP_015022171.1,XP_034130229.1:XP_015022171.1,XP_034140976.1:XP_015022171.1,XP_034132287.1:XP_015022171.1,XP_017130987.1:XP_017968896.1,XP_017130988.1:XP_017968896.1,XP_001981219.1:XP_001955556.1,XP_001981222.1:XP_002136944.1,XP_037707309.1:XP_034132287.1,XP_037707309.1:XP_034140936.1,XP_037707309.1:XP_034132289.1,XP_037707309.1:XP_034132612.1,XP_037707309.1:XP_034132290.1,XP_037707309.1:XP_034130229.1,XP_037707309.1:XP_034140976.1,XP_034488886.1:XP_020811279.1,XP_034488886.1:XP_020811278.1,XP_034488888.1:XP_020811279.1,XP_034488888.1:XP_020811278.1,XP_034140936.1:XP_015022171.1,XP_034132290.1:XP_015022171.1,XP_034132289.1:XP_015022171.1,XP_034132612.1:XP_015022171.1,XP_034130229.1:XP_015022171.1,XP_034140976.1:XP_015022171.1,XP_034132287.1:XP_015022171.1,XP_017130988.1:XP_002136943.1,XP_017130987.1:XP_002136943.1,XP_030559056.1:XP_020811553.1,XP_016925797.2:XP_017131032.1,XP_016987904.1:XP_017008677.1,XP_022211118.1:XP_001990101.1,XP_022211118.1:XP_001990102.1,XP_022211118.1:XP_043071036.1,XP_022211118.1:XP_001990100.1,XP_017008647.2:XP_017058124.1,XP_002037341.1:XP_034132290.1,XP_002037341.1:XP_034140936.1,XP_002037341.1:XP_034132289.1,XP_002037341.1:XP_034132612.1,XP_002037341.1:XP_034130229.1,XP_002037341.1:XP_034140976.1,XP_002037341.1:XP_034132287.1,XP_034663235.1:XP_017008668.2,XP_034661290.1:XP_017008668.2,XP_034660669.1:XP_017008668.2,XP_034663233.1:XP_017008668.2,XP_034660670.1:XP_017008668.2,XP_034488889.1:XP_034660670.1,XP_034488889.1:XP_034661290.1,XP_034488889.1:XP_034660669.1,XP_034488889.1:XP_034663233.1,XP_034488889.1:XP_034663235.1,XP_039491995.1:XP_001955554.1,XP_043653309.1:XP_002136944.1,XP_002056106.2:XP_016950786.1,XP_002056107.2:XP_016950786.1,XP_017130987.1:XP_034132612.1,XP_017130987.1:XP_034140936.1,XP_017130987.1:XP_034132289.1,XP_017130987.1:XP_034132290.1,XP_017130987.1:XP_034130229.1,XP_017130987.1:XP_034140976.1,XP_017130987.1:XP_034132287.1,XP_017130988.1:XP_034132612.1,XP_017130988.1:XP_034140936.1,XP_017130988.1:XP_034132289.1,XP_017130988.1:XP_034132290.1,XP_017130988.1:XP_034130229.1,XP_017130988.1:XP_034140976.1,XP_017130988.1:XP_034132287.1,XP_022211118.1:XP_002056106.2,XP_022211118.1:XP_002056107.2,XP_037707309.1:XP_043071036.1,XP_037707309.1:XP_001990102.1,XP_037707309.1:XP_001990101.1,XP_037707309.1:XP_001990100.1,XP_043653309.1:XP_016925797.2,XP_026851054.1:XP_016971925.1,XP_020811619.1:XP_034660669.1,XP_020811619.1:XP_034663235.1,XP_020811619.1:XP_034661290.1,XP_020811619.1:XP_034663233.1,XP_020811619.1:XP_034660670.1,XP_030559056.1:XP_034663235.1,XP_030559056.1:XP_034661290.1,XP_030559056.1:XP_034660669.1,XP_030559056.1:XP_034663233.1,XP_030559056.1:XP_034660670.1,XP_017058154.1:XP_034132290.1,XP_017058154.1:XP_034140936.1,XP_017058154.1:XP_034132289.1,XP_017058154.1:XP_034132612.1,XP_017058154.1:XP_034130229.1,XP_017058154.1:XP_034140976.1,XP_017058154.1:XP_034132287.1,XP_002105489.1:XP_030559056.1,XP_015009429.1:XP_043067708.1,XP_020811619.1:XP_034663233.1,XP_020811619.1:XP_034661290.1,XP_020811619.1:XP_034660669.1,XP_020811619.1:XP_034663235.1,XP_020811619.1:XP_034660670.1,XP_020811553.1:XP_034660670.1,XP_020811553.1:XP_034661290.1,XP_020811553.1:XP_034660669.1,XP_020811553.1:XP_034663233.1,XP_020811553.1:XP_034663235.1,XP_002099372.1:XP_033164422.1,XP_002056106.2:XP_034132287.1,XP_002056106.2:XP_034140936.1,XP_002056106.2:XP_034132289.1,XP_002056106.2:XP_034132612.1,XP_002056106.2:XP_034132290.1,XP_002056106.2:XP_034130229.1,XP_002056106.2:XP_034140976.1,XP_002056107.2:XP_034132287.1,XP_002056107.2:XP_034140936.1,XP_002056107.2:XP_034132289.1,XP_002056107.2:XP_034132612.1,XP_002056107.2:XP_034132290.1,XP_002056107.2:XP_034130229.1,XP_002056107.2:XP_034140976.1,XP_030559069.1:XP_034130229.1,XP_030559069.1:XP_034140936.1,XP_030559069.1:XP_034132289.1,XP_030559069.1:XP_034132612.1,XP_030559069.1:XP_034132290.1,XP_030559069.1:XP_034140976.1,XP_030559069.1:XP_034132287.1,XP_026851054.1:XP_017076282.1,XP_034661290.1:XP_034140976.1,XP_034661290.1:XP_034132290.1,XP_034661290.1:XP_034132289.1,XP_034661290.1:XP_034132612.1,XP_034661290.1:XP_034140936.1,XP_034661290.1:XP_034130229.1,XP_034661290.1:XP_034132287.1,XP_034663235.1:XP_034140976.1,XP_034663235.1:XP_034132290.1,XP_034663235.1:XP_034132289.1,XP_034663235.1:XP_034132612.1,XP_034663235.1:XP_034140936.1,XP_034663235.1:XP_034130229.1,XP_034663235.1:XP_034132287.1,XP_034660669.1:XP_034140976.1,XP_034660669.1:XP_034132290.1,XP_034660669.1:XP_034132289.1,XP_034660669.1:XP_034132612.1,XP_034660669.1:XP_034140936.1,XP_034660669.1:XP_034130229.1,XP_034660669.1:XP_034132287.1,XP_034663233.1:XP_034140976.1,XP_034663233.1:XP_034132290.1,XP_034663233.1:XP_034132289.1,XP_034663233.1:XP_034132612.1,XP_034663233.1:XP_034140936.1,XP_034663233.1:XP_034130229.1,XP_034663233.1:XP_034132287.1,XP_034660670.1:XP_034140976.1,XP_034660670.1:XP_034132290.1,XP_034660670.1:XP_034132289.1,XP_034660670.1:XP_034132612.1,XP_034660670.1:XP_034140936.1,XP_034660670.1:XP_034130229.1,XP_034660670.1:XP_034132287.1,XP_017130987.1:XP_002136943.1,XP_017130988.1:XP_002136943.1,XP_016950852.1:XP_017058123.1,XP_026851056.1:XP_034488889.1,XP_034488889.1:XP_026851053.1,XP_033164128.1:XP_026851056.1,XP_043653309.1:XP_030559056.1,XP_017130987.1:XP_034140936.1,XP_017130987.1:XP_034132290.1,XP_017130987.1:XP_034132289.1,XP_017130987.1:XP_034132612.1,XP_017130987.1:XP_034130229.1,XP_017130987.1:XP_034140976.1,XP_017130987.1:XP_034132287.1,XP_017130988.1:XP_034140936.1,XP_017130988.1:XP_034132290.1,XP_017130988.1:XP_034132289.1,XP_017130988.1:XP_034132612.1,XP_017130988.1:XP_034130229.1,XP_017130988.1:XP_034140976.1,XP_017130988.1:XP_034132287.1,XP_034661290.1:XP_043067708.1,XP_034663235.1:XP_043067708.1,XP_034660669.1:XP_043067708.1,XP_034663233.1:XP_043067708.1,XP_034660670.1:XP_043067708.1,XP_026851054.1:XP_002136942.1,XP_002105489.1:XP_034660670.1,XP_002105489.1:XP_034661290.1,XP_002105489.1:XP_034660669.1,XP_002105489.1:XP_034663233.1,XP_002105489.1:XP_034663235.1,XP_034488889.1:XP_017076282.1,XP_034661290.1:XP_017058154.1,XP_034663235.1:XP_017058154.1,XP_034660669.1:XP_017058154.1,XP_034663233.1:XP_017058154.1,XP_034660670.1:XP_017058154.1,XP_016925797.2:XP_026851053.1,XP_034127675.1:XP_001955554.1,XP_033164128.1:XP_034132290.1,XP_033164128.1:XP_034140936.1,XP_033164128.1:XP_034132289.1,XP_033164128.1:XP_034132612.1,XP_033164128.1:XP_034130229.1,XP_033164128.1:XP_034140976.1,XP_033164128.1:XP_034132287.1,XP_034132612.1:XP_017008681.1,XP_034140936.1:XP_017008681.1,XP_034132289.1:XP_017008681.1,XP_034132290.1:XP_017008681.1,XP_034130229.1:XP_017008681.1,XP_034140976.1:XP_017008681.1,XP_034132287.1:XP_017008681.1,XP_017131036.1:XP_034132290.1,XP_017131036.1:XP_034140936.1,XP_017131036.1:XP_034132289.1,XP_017131036.1:XP_034132612.1,XP_017131036.1:XP_034130229.1,XP_017131036.1:XP_034140976.1,XP_017131036.1:XP_034132287.1,XP_043071035.1:XP_017038093.1,XP_023176529.1:XP_030559028.1,XP_023176532.1:XP_030559028.1,XP_017076282.1:FBpp0084977,XP_017076282.1:FBpp0084978,XP_030559069.1:XP_015022176.1,XP_001990101.1:XP_034140976.1,XP_001990101.1:XP_034132290.1,XP_001990101.1:XP_034132289.1,XP_001990101.1:XP_034132612.1,XP_001990101.1:XP_034140936.1,XP_001990101.1:XP_034130229.1,XP_001990101.1:XP_034132287.1,XP_001990102.1:XP_034140976.1,XP_001990102.1:XP_034132290.1,XP_001990102.1:XP_034132289.1,XP_001990102.1:XP_034132612.1,XP_001990102.1:XP_034140936.1,XP_001990102.1:XP_034130229.1,XP_001990102.1:XP_034132287.1,XP_043071036.1:XP_034140976.1,XP_043071036.1:XP_034132290.1,XP_043071036.1:XP_034132289.1,XP_043071036.1:XP_034132612.1,XP_043071036.1:XP_034140936.1,XP_043071036.1:XP_034130229.1,XP_043071036.1:XP_034132287.1,XP_001990100.1:XP_034140976.1,XP_001990100.1:XP_034132290.1,XP_001990100.1:XP_034132289.1,XP_001990100.1:XP_034132612.1,XP_001990100.1:XP_034140936.1,XP_001990100.1:XP_034130229.1,XP_001990100.1:XP_034132287.1,XP_016950786.1:XP_001990101.1,XP_016950786.1:XP_001990102.1,XP_016950786.1:XP_043071036.1,XP_016950786.1:XP_001990100.1,XP_043653609.1:XP_030559069.1,XP_043067708.1:XP_034660669.1,XP_043067708.1:XP_034663235.1,XP_043067708.1:XP_034661290.1,XP_043067708.1:XP_034663233.1,XP_043067708.1:XP_034660670.1,XP_037707309.1:XP_034663233.1,XP_037707309.1:XP_034661290.1,XP_037707309.1:XP_034660669.1,XP_037707309.1:XP_034663235.1,XP_037707309.1:XP_034660670.1,XP_043653309.1:XP_002037341.1
