## Supplementary material for "Leveraging genomic redundancy to improve inference and alignment of orthologous proteins": clusters4.tsv (part 107 of 336)

component_id	OGid	algorithm	edges
00D3	0008	4clique	XP_016033386.1:XP_033238412.1,XP_034131180.1:XP_043068416.1,XP_032593538.1:XP_044312908.1,XP_043068416.1:XP_044312910.1,XP_017044206.1:XP_030565324.1,XP_017044206.1:XP_034661680.1,XP_026850554.1:XP_015027443.1,XP_039231003.1:XP_014767027.1,XP_036675089.1:XP_037728956.1,XP_017044204.1:XP_044312908.1,XP_030565322.1:XP_034131177.1,XP_002072925.1:XP_034661678.1,XP_039490604.1:XP_033238413.1,XP_020809501.1:XP_039490602.1,XP_022217954.2:XP_043651588.1,XP_036675089.1:XP_030565319.1,XP_017020260.1:XP_044570081.1,XP_017020264.1:XP_041673685.1,XP_030078807.1:XP_002053455.2,XP_017044207.1:XP_036675094.1,XP_017008334.2:XP_034661680.1,XP_016033387.1:XP_034484780.1,XP_016953921.2:XP_030565322.1,XP_037728958.1:XP_016033382.1,XP_016033382.1:XP_039231002.1,XP_034661679.1:XP_032593539.1,XP_033164633.1:XP_039490597.1,XP_026850554.1:XP_044312907.1,XP_032593540.1:XP_022217955.2,XP_041565615.1:XP_033238413.1,XP_034484780.1:XP_022217953.2,XP_017044205.1:XP_037728959.1,XP_017044204.1:XP_026850553.1,XP_030078807.1:XP_017044205.1,XP_041673684.1:XP_001990601.2,XP_030078806.1:XP_036675090.1,XP_002014147.2:XP_017968464.1,XP_039490603.1:XP_014767027.1,XP_036675094.1:XP_016953925.2,XP_016953920.2:XP_034661677.1,XP_022217952.2:XP_020809493.1,XP_037728960.1:XP_016987742.1,XP_017008335.2:XP_022217955.2,XP_032577547.1:XP_017008331.2,XP_044570081.1:XP_032593538.1,XP_022217955.2:XP_026831650.1,XP_036675093.1:XP_023172119.2,XP_002072925.1:XP_026850554.1,XP_030078805.1:XP_043651584.1,XP_039490597.1:XP_030078805.1,XP_020809477.1:XP_041673680.1,XP_017020261.1:XP_041673683.1,XP_034661677.1:XP_017008331.2,XP_017020262.1:XP_034661680.1,XP_043651589.1:XP_034661681.1,XP_002053455.2:XP_037728959.1,XP_002072925.1:XP_017008331.2,XP_015027444.1:XP_014767027.1,XP_033238398.1:XP_044312907.1,XP_016953923.2:XP_020809508.1,XP_014767029.1:XP_017020257.1,XP_043068416.1:XP_033164635.1,XP_020809514.1:XP_044312910.1,XP_041673684.1:XP_017008334.2,XP_016033382.1:XP_026850553.1,XP_034661679.1:XP_039231004.1,XP_017020260.1:XP_033238401.1,XP_044312910.1:XP_036675094.1,XP_034131180.1:XP_039490604.1,XP_034131178.1:XP_034661679.1,XP_016987742.1:XP_020809508.1,XP_034131178.1:XP_041673683.1,XP_017020257.1:XP_043651584.1,XP_030078808.1:XP_030565323.1,XP_002072925.1:XP_034484780.1,XP_015027444.1:XP_016033386.1,XP_022217952.2:XP_026850553.1,XP_032577547.1:XP_041673680.1,XP_016033381.1:XP_030565319.1,XP_030078806.1:XP_037728958.1,XP_002072925.1:XP_039231005.1,XP_041673682.1:XP_026850553.1,XP_001990601.2:XP_016033386.1,XP_017044204.1:XP_041673682.1,XP_030078808.1:XP_015027445.1,XP_030565324.1:XP_015027444.1,XP_043651584.1:XP_034131174.1,XP_041673684.1:XP_033164636.1,XP_036675090.1:XP_015027439.1,XP_033164636.1:XP_033238412.1,XP_002072925.1:XP_020809477.1,XP_044570082.1:XP_032593539.1,XP_034661679.1:XP_039490602.1,XP_002014147.2:XP_043651588.1,XP_032593538.1:XP_041673682.1,XP_017044205.1:XP_017020261.1,XP_034131179.1:XP_023172119.2,XP_020809501.1:XP_041565614.1,XP_002072925.1:XP_041565615.1,XP_032577547.1:XP_033238398.1,XP_036675093.1:XP_017130760.2,XP_016953922.2:XP_036675091.1,XP_020809508.1:XP_017130760.2,XP_034131180.1:XP_044570083.1,XP_020809477.1:XP_043068416.1,XP_015027445.1:XP_037728961.1,XP_039490601.1:XP_026850553.1,XP_032587554.2:XP_020809501.1,XP_016953922.2:XP_017008333.2,XP_017008334.2:XP_017130760.2,XP_017020264.1:XP_036675094.1,XP_022217950.2:XP_037728956.1,XP_017020257.1:FBpp0078326,XP_022217952.2:XP_033238401.1,XP_036675089.1:XP_039490597.1,XP_034661678.1:XP_015027439.1,XP_017008334.2:XP_039231003.1,XP_036675089.1:XP_030078805.1,XP_032593538.1:XP_016033382.1,XP_014767027.1:XP_023172119.2,XP_033164634.1:XP_044312908.1,XP_036675091.1:XP_016033387.1,XP_016953925.2:XP_039231005.1,XP_017020264.1:XP_026831650.1,XP_041565615.1:XP_039231005.1,XP_032593538.1:XP_039231002.1,XP_041673684.1:XP_033238412.1,XP_016033387.1:XP_033164635.1,XP_022217950.2:XP_015027443.1,XP_033164633.1:XP_034661677.1,XP_032587554.2:XP_002053455.2,XP_020809477.1:XP_017130756.2,XP_043651585.1:XP_041565613.1,XP_016953920.2:XP_037728956.1,XP_016953922.2:XP_034661679.1,XP_022217954.2:XP_014767027.1,XP_002014147.2:XP_014767027.1,XP_030565319.1:XP_017130756.2,XP_017044206.1:XP_020809508.1,FBpp0078326:XP_033164635.1,XP_016953921.2:XP_016033382.1,XP_016033383.1:XP_034661681.1,XP_020809477.1:XP_017044202.1,XP_017008335.2:XP_034661681.1,XP_016953920.2:XP_033238398.1,XP_015027445.1:XP_033238413.1,XP_014767029.1:XP_020809477.1,XP_037728960.1:XP_039490603.1,XP_030078806.1:XP_034131177.1,XP_033164637.1:XP_033238413.1,XP_017008331.2:XP_037728956.1,XP_030078805.1:XP_037728956.1,XP_030078808.1:XP_020809514.1,XP_032593536.1:XP_030078805.1,XP_044570081.1:XP_017044204.1,XP_015027439.1:XP_039231002.1,XP_033238410.1:XP_034484780.1,XP_017044207.1:XP_037728961.1,XP_032577547.1:XP_017130760.2,XP_037728958.1:XP_044312908.1,XP_036675093.1:XP_014767027.1,XP_034484780.1:XP_033164635.1,XP_033238401.1:XP_017008332.2,XP_036675091.1:XP_017044205.1,XP_030565322.1:XP_017044204.1,XP_041565614.1:XP_039231004.1,XP_016033383.1:XP_030078808.1,XP_017044207.1:XP_033164637.1,XP_002072925.1:XP_033238410.1,XP_015027445.1:XP_026831650.1,XP_036675093.1:XP_022217954.2,XP_036675089.1:XP_041673680.1,XP_030078807.1:XP_043651586.1,XP_017044205.1:XP_020809501.1,XP_014767029.1:XP_041673680.1,XP_036675089.1:XP_034131174.1,XP_017020260.1:XP_037728958.1,XP_030078806.1:XP_015027439.1,XP_001990601.2:XP_033238412.1,XP_030078805.1:XP_015027443.1,XP_036675090.1:XP_037728958.1,XP_016033386.1:XP_034661680.1,XP_017008335.2:XP_016033383.1,XP_036675093.1:XP_017044206.1,XP_016033381.1:XP_034661677.1,XP_030565322.1:XP_017008332.2,XP_043651584.1:XP_022217950.2,XP_043651589.1:XP_033238413.1,XP_017008335.2:XP_044312910.1,XP_032577547.1:XP_043651586.1,XP_016953925.2:XP_026831650.1,XP_015027445.1:FBpp0078326,XP_016953921.2:XP_041565613.1,XP_033164637.1:XP_016953925.2,XP_002072925.1:XP_044570083.1,XP_032577547.1:XP_039490604.1,XP_002072925.1:XP_041565614.1,XP_044312910.1:XP_016953925.2,XP_014767029.1:XP_017044202.1,XP_039490603.1:XP_034131179.1,XP_020809514.1:XP_022217955.2,XP_030078808.1:XP_041565615.1,XP_037728960.1:XP_032577547.1,XP_043068416.1:XP_017130756.2,XP_044570083.1:XP_032577547.1,XP_022217952.2:XP_030565322.1,XP_017044202.1:XP_034661677.1,XP_030078808.1:XP_016953925.2,XP_017020262.1:XP_033164636.1,XP_020809477.1:XP_043651584.1,XP_014767027.1:XP_017130760.2,XP_039490597.1:XP_033238398.1,XP_002072925.1:XP_036675089.1,XP_002072925.1:XP_039490604.1,XP_016953922.2:XP_044570082.1,XP_034131178.1:XP_017044205.1,XP_017020260.1:XP_043651585.1,XP_017020260.1:XP_033164634.1,XP_041673680.1:XP_017130756.2,XP_034484780.1:XP_026831650.1,XP_016953920.2:XP_043068416.1,XP_034661679.1:XP_044570082.1,XP_034661680.1:XP_023172119.2,XP_016953921.2:XP_030078806.1,XP_016953920.2:XP_034131174.1,XP_043068416.1:XP_026850554.1,XP_034661678.1:XP_039231002.1,XP_044312910.1:XP_026850555.1,XP_016953922.2:XP_017020261.1,XP_001990601.2:XP_002014147.2,XP_020809493.1:XP_041673682.1,XP_034131180.1:XP_017044207.1,XP_033238401.1:XP_044570081.1,XP_032587554.2:XP_017008333.2,XP_016953922.2:XP_020809501.1,XP_039490601.1:XP_039231002.1,XP_016953921.2:XP_043651585.1,XP_030078808.1:XP_039231005.1,XP_017020261.1:XP_032577547.1,XP_030565323.1:XP_022217955.2,XP_032593539.1:XP_044312909.1,XP_041565614.1:XP_041673683.1,XP_039231001.1:XP_016953920.2,XP_039490603.1:XP_017130760.2,XP_017044204.1:XP_039231002.1,XP_015027439.1:XP_044570081.1,XP_043068416.1:XP_039490604.1,XP_030565319.1:XP_022217950.2,XP_017020257.1:XP_033238398.1,XP_002072925.1:XP_017020261.1,XP_020809493.1:XP_016033382.1,XP_044312909.1:XP_033164635.1,XP_036675090.1:XP_032593538.1,XP_015027445.1:XP_036675094.1,XP_022217954.2:XP_001990601.2,XP_017008332.2:XP_033164634.1,XP_034131180.1:XP_034661681.1,XP_034661677.1:XP_015027443.1,XP_039490602.1:XP_043651586.1,XP_033164637.1:XP_030078808.1,XP_033238410.1:XP_032593539.1,XP_016953920.2:XP_030078805.1,XP_039231001.1:XP_043651584.1,XP_033238410.1:XP_036675091.1,XP_043068416.1:XP_033164633.1,XP_033164637.1:XP_017020264.1,XP_039490597.1:XP_017008331.2,XP_017044206.1:XP_033164636.1,XP_039490602.1:XP_039231004.1,XP_030078807.1:XP_017008333.2,XP_022217955.2:XP_033238413.1,XP_036675093.1:XP_034661680.1,XP_044570082.1:XP_034484780.1,XP_016953921.2:XP_017020260.1,XP_002014147.2:XP_023172119.2,XP_033238410.1:XP_041673683.1,XP_017044205.1:XP_034661679.1,XP_041565613.1:XP_026850553.1,XP_016033383.1:XP_033238413.1,XP_036675094.1:XP_039490604.1,XP_020809501.1:XP_002014146.2,XP_017008335.2:XP_033238413.1,XP_033164636.1:XP_039231003.1,XP_041673683.1:XP_033164635.1,XP_017968464.1:XP_023172119.2,XP_030078807.1:XP_044312909.1,XP_032593540.1:XP_017020264.1,XP_033164633.1:XP_017130756.2,XP_016033386.1:XP_014767027.1,XP_017008331.2:XP_017130756.2,XP_016033383.1:XP_044570083.1,XP_002072925.1:XP_030078806.1,XP_033238410.1:XP_017008333.2,XP_017044204.1:XP_032593538.1,XP_032587554.2:XP_043068416.1,XP_020809477.1:XP_016953920.2,XP_022217955.2:XP_041673685.1,XP_017044202.1:XP_033238398.1,XP_043651589.1:XP_020809514.1,XP_044570083.1:XP_044312910.1,XP_016953921.2:XP_033238401.1,XP_017044207.1:XP_041673685.1,XP_022217953.2:XP_033164635.1,XP_017020261.1:XP_039231004.1,XP_034131178.1:XP_020809501.1,XP_014767029.1:XP_017130756.2,XP_026850555.1:XP_033238413.1,XP_036675090.1:XP_017044204.1,XP_002072925.1:XP_043651589.1,XP_032593538.1:XP_017008332.2,XP_017008331.2:XP_043651584.1,XP_015027439.1:XP_017008332.2,FBpp0078326:XP_023172119.2,XP_022217954.2:XP_039490603.1,XP_030078806.1:XP_017044204.1,XP_017008335.2:XP_032577547.1,FBpp0078326:XP_016953925.2,XP_034661680.1:XP_017130760.2,XP_043651586.1:FBpp0078326,XP_030565322.1:XP_044312908.1,XP_030078807.1:XP_034484780.1,XP_034131180.1:XP_044312910.1,XP_044570081.1:XP_034131177.1,XP_014767029.1:XP_037728956.1,XP_034661678.1:XP_032593538.1,XP_030565324.1:XP_043651588.1,XP_043651589.1:XP_017020264.1,XP_032577547.1:XP_034484780.1,XP_039490601.1:XP_034131177.1,XP_039231001.1:XP_017008331.2,XP_041673680.1:XP_043651584.1,XP_020809514.1:XP_026831650.1,XP_002072925.1:XP_020809514.1,XP_036675094.1:XP_026831650.1,XP_032593536.1:XP_034131174.1,XP_034661678.1:XP_034131177.1,XP_037728958.1:XP_041673682.1,XP_041673682.1:XP_039231002.1,XP_030078806.1:XP_017008332.2,XP_034131174.1:XP_044312907.1,XP_020809477.1:XP_032577547.1,XP_030565319.1:XP_044312907.1,XP_022217955.2:XP_016953925.2,XP_017020260.1:XP_032593538.1,XP_034661679.1:XP_041673683.1,XP_033238410.1:XP_017044205.1,XP_022217953.2:XP_039231004.1,XP_017020262.1:XP_016033386.1,XP_034661678.1:XP_016953921.2,XP_039231001.1:XP_032593536.1,XP_039490601.1:XP_041565613.1,XP_017020257.1:XP_034661677.1,XP_033164636.1:XP_020809508.1,XP_017968464.1:XP_020809508.1,XP_016033381.1:XP_017008331.2,XP_020809501.1:XP_032593539.1,XP_015027444.1:XP_020809508.1,XP_015027444.1:XP_033238412.1,XP_016953922.2:XP_043068416.1,XP_039231001.1:XP_020809477.1,XP_016953922.2:XP_044312909.1,XP_039490597.1:XP_032593536.1,XP_026850554.1:FBpp0078326,XP_022217954.2:XP_030565324.1,XP_017020262.1:XP_020809508.1,XP_016953921.2:XP_015027439.1,XP_044570083.1:XP_037728961.1,XP_016033381.1:XP_041673680.1,XP_016953923.2:XP_017130760.2,XP_041565615.1:XP_039490604.1,XP_017044202.1:XP_017008331.2,XP_033164636.1:XP_034661680.1,XP_030078808.1:FBpp0078326,XP_039490597.1:XP_022217950.2,XP_034661680.1:XP_014767027.1,XP_030078806.1:XP_033164634.1,XP_043651588.1:XP_020809508.1,XP_037728956.1:XP_034131174.1,XP_030565323.1:XP_044312910.1,XP_030565323.1:XP_041565615.1,XP_037728960.1:XP_036675093.1,XP_017020264.1:XP_041565615.1,XP_036675090.1:XP_033238401.1,XP_017008334.2:XP_016033386.1,XP_016033383.1:XP_030565323.1,XP_014767029.1:XP_015027443.1,XP_036675091.1:XP_039490602.1,XP_002072925.1:XP_039231001.1,XP_017008334.2:XP_023172119.2,XP_016953922.2:XP_043651586.1,XP_002072925.1:XP_016953922.2,XP_032593536.1:XP_015027443.1,XP_034661678.1:XP_017020260.1,XP_034661681.1:XP_022217955.2,XP_044570082.1:XP_033164635.1,XP_043068416.1:XP_017008331.2,XP_001990601.2:XP_034131179.1,XP_030565322.1:XP_041673682.1,XP_036675094.1:XP_039231005.1,XP_033164637.1:XP_032577547.1,XP_033238410.1:XP_034131178.1,XP_017044202.1:XP_034131174.1,XP_034131179.1:XP_039231003.1,XP_030078807.1:XP_002014146.2,XP_017020260.1:XP_015027439.1,XP_034661678.1:XP_044312908.1,XP_020809501.1:XP_022217953.2,XP_041673684.1:XP_016953923.2,XP_039490604.1:XP_037728961.1,XP_034661681.1:XP_041565615.1,XP_039231002.1:XP_044312908.1,XP_017008331.2:XP_015027443.1,XP_036675089.1:XP_026850554.1,XP_032577547.1:XP_015027445.1,XP_041673684.1:XP_014767027.1,XP_016033387.1:XP_017008333.2,XP_033164637.1:XP_036675094.1,XP_017020262.1:XP_017044206.1,XP_002072925.1:XP_030565322.1,XP_034661680.1:XP_043651588.1,XP_016953921.2:XP_033164634.1,XP_033164637.1:XP_020809514.1,XP_016033383.1:XP_022217955.2,XP_017008333.2:XP_034484780.1,XP_034661679.1:XP_043651586.1,XP_036675091.1:XP_039231004.1,XP_034131180.1:XP_039231005.1,XP_030565324.1:XP_017130760.2,XP_033164633.1:XP_034131174.1,XP_039490601.1:XP_033164634.1,XP_030078807.1:XP_041673683.1,XP_015027445.1:XP_041673685.1,XP_039490597.1:XP_026850554.1,XP_033164633.1:XP_022217950.2,XP_043651585.1:XP_039490601.1,XP_044312910.1:XP_041673685.1,XP_030078808.1:XP_039490604.1,XP_015027443.1:XP_033238398.1,XP_033238410.1:XP_034661679.1,XP_043651585.1:XP_044570081.1,XP_017044205.1:XP_041673683.1,XP_022217954.2:XP_016953923.2,XP_036675089.1:XP_017130756.2,XP_044570081.1:XP_033164634.1,XP_017044207.1:XP_044570083.1,XP_030078808.1:XP_037728961.1,XP_026850553.1:XP_044312908.1,XP_016987742.1:XP_034661680.1,XP_001990601.2:XP_030565324.1,XP_030565324.1:XP_016033386.1,XP_020809477.1:XP_017020257.1,XP_034131180.1:XP_026831650.1,XP_034661678.1:XP_020809493.1,XP_032593538.1:XP_034131177.1,XP_017968464.1:XP_014767027.1,XP_036675093.1:XP_033238412.1,XP_015027443.1:XP_044312907.1,XP_041565613.1:XP_017044204.1,XP_034661679.1:XP_034484780.1,XP_039490601.1:XP_016033382.1,XP_033164633.1:XP_041673680.1,XP_034131180.1:XP_017020264.1,XP_017044202.1:XP_015027443.1,XP_017020257.1:XP_022217950.2,XP_014767029.1:XP_030565319.1,XP_017044205.1:XP_002014146.2,XP_037728960.1:XP_039231003.1,XP_034131178.1:XP_043651586.1,XP_017044202.1:XP_030078805.1,XP_034131179.1:XP_015027444.1,XP_039490601.1:XP_032593538.1,XP_041673682.1:XP_044312908.1,XP_022217952.2:XP_039490601.1,XP_017044205.1:XP_039490602.1,XP_032577547.1:XP_034661677.1,XP_036675090.1:XP_034131177.1,XP_016953922.2:XP_033238410.1,XP_014767027.1:XP_016953923.2,XP_001990601.2:XP_014767027.1,XP_026831650.1:XP_037728961.1,XP_002072925.1:XP_044312910.1,XP_044570083.1:XP_030565323.1,XP_044570083.1:XP_026831650.1,XP_032593536.1:XP_017130756.2,XP_034484780.1:XP_041565614.1,XP_017020261.1:FBpp0078326,XP_002014147.2:XP_020809508.1,XP_032587554.2:XP_044312909.1,XP_002072925.1:XP_016033383.1,XP_032577547.1:XP_017968464.1,XP_030078806.1:XP_033238401.1,XP_016033381.1:XP_030078805.1,XP_032587554.2:XP_034661679.1,XP_037728958.1:XP_030565322.1,XP_039490601.1:XP_017044204.1,XP_032593540.1:XP_030565323.1,XP_039231001.1:XP_034661677.1,XP_017020257.1:XP_032593536.1,XP_030565323.1:XP_039490604.1,XP_030078805.1:XP_034131174.1,XP_034661681.1:FBpp0078326,XP_039231001.1:XP_026850554.1,XP_030078808.1:XP_026831650.1,XP_030078806.1:XP_020809493.1,XP_022217954.2:XP_034131179.1,XP_034131179.1:XP_034661680.1,XP_036675093.1:XP_016953923.2,XP_016953920.2:XP_041673680.1,XP_017020260.1:XP_041565613.1,XP_030565324.1:XP_016953923.2,XP_043651584.1:XP_037728956.1,XP_016953920.2:XP_015027443.1,XP_039490603.1:XP_034661680.1,XP_036675091.1:XP_033164635.1,XP_044570082.1:XP_022217953.2,XP_034661677.1:XP_032593536.1,XP_041673684.1:XP_023172119.2,XP_034661678.1:XP_030565322.1,XP_017044202.1:XP_022217950.2,XP_033164636.1:XP_016953923.2,XP_033238401.1:XP_039231002.1,XP_033164634.1:XP_026850553.1,XP_043651585.1:XP_026850553.1,XP_043068416.1:XP_022217955.2,XP_016033387.1:XP_041673683.1,XP_016033381.1:XP_032593536.1,XP_039231001.1:XP_017130756.2,XP_039490602.1:XP_041673683.1,XP_002072925.1:XP_044312909.1,XP_043651584.1:XP_015027443.1,XP_039490602.1:XP_022217953.2,XP_020809477.1:XP_015027443.1,XP_041673684.1:FBpp0078326,XP_037728960.1:XP_030565324.1,XP_022217952.2:XP_044570081.1,XP_017020257.1:XP_030565319.1,XP_034661680.1:XP_020809508.1,XP_043651586.1:XP_041565614.1,XP_043068416.1:XP_020809514.1,XP_041565613.1:XP_044570081.1,XP_041673680.1:XP_044312907.1,XP_002072925.1:XP_044570081.1,XP_022217954.2:XP_016033386.1,XP_034661677.1:XP_022217950.2,XP_034661681.1:XP_015027445.1,XP_016033387.1:XP_037728959.1,XP_034661677.1:XP_044312907.1,XP_020809477.1:XP_026850554.1,XP_017044202.1:XP_032593536.1,XP_016953921.2:XP_044312908.1,XP_017008333.2:XP_039490602.1,XP_036675091.1:XP_020809501.1,XP_039231003.1:XP_015027444.1,XP_020809477.1:XP_034661677.1,XP_039231003.1:XP_030565324.1,XP_037728958.1:XP_026850553.1,XP_002072925.1:XP_017020264.1,XP_017008335.2:XP_017044207.1,XP_039490602.1:XP_044312909.1,XP_034131179.1:XP_016953923.2,XP_043068416.1:XP_030565319.1,XP_034661678.1:XP_033238401.1,XP_034131178.1:XP_036675091.1,XP_034131180.1:XP_015027445.1,XP_015027439.1:XP_022217952.2,XP_037728960.1:XP_034661680.1,XP_017044205.1:XP_034484780.1,XP_030565319.1:XP_033238398.1,XP_017044207.1:XP_043651589.1,XP_043651589.1:XP_026850555.1,XP_016953920.2:XP_026850554.1,XP_034131178.1:XP_017008333.2,XP_020809493.1:XP_041565613.1,XP_037728960.1:XP_016033386.1,XP_039490604.1:XP_041673685.1,XP_030565319.1:XP_037728956.1,XP_017008335.2:XP_026831650.1,XP_036675090.1:XP_026850553.1,XP_017044207.1:XP_039231005.1,XP_043651589.1:XP_039231005.1,XP_032593539.1:XP_037728959.1,XP_033238401.1:XP_017044204.1,XP_016033383.1:XP_044312910.1,XP_033164636.1:XP_015027444.1,XP_016033383.1:XP_037728961.1,XP_017044202.1:XP_030565319.1,XP_017008332.2:XP_026850553.1,XP_032577547.1:XP_037728961.1,XP_034661678.1:XP_037728958.1,XP_016033387.1:XP_044570082.1,XP_022217955.2:XP_039490604.1,XP_030078807.1:XP_032587554.2,XP_002072925.1:XP_033164635.1,XP_002072925.1:XP_044312908.1,XP_043651589.1:XP_030565323.1,XP_016033383.1:XP_015027445.1,XP_032593536.1:XP_037728956.1,XP_017044202.1:XP_044312907.1,XP_032577547.1:XP_017008334.2,XP_015027445.1:XP_044312910.1,XP_033238410.1:XP_002053455.2,XP_030078808.1:XP_032577547.1,XP_030078808.1:XP_026850555.1,XP_016033381.1:XP_033164633.1,XP_016033386.1:XP_017130760.2,XP_017020257.1:XP_030078805.1,XP_030565322.1:XP_032593538.1,XP_033238410.1:XP_039231004.1,XP_017044206.1:XP_002014147.2,XP_030565323.1:XP_020809514.1,XP_016987742.1:XP_017130760.2,XP_016953923.2:XP_043651588.1,XP_043068416.1:XP_030078805.1,XP_030565319.1:XP_034484780.1,XP_017020260.1:XP_039490601.1,XP_020809493.1:XP_044312908.1,XP_043068416.1:XP_017968464.1,XP_039231001.1:XP_014767029.1,XP_014767029.1:XP_044312907.1,XP_017020262.1:XP_016953923.2,XP_015027445.1:XP_016953925.2,XP_001990601.2:XP_020809508.1,XP_030078806.1:XP_030565322.1,XP_043068416.1:XP_041673685.1,XP_016987742.1:XP_036675093.1,XP_030565322.1:FBpp0078326,XP_030565319.1:XP_043651584.1,XP_020809477.1:XP_044312907.1,XP_020809477.1:XP_016033381.1,XP_039231005.1:XP_037728961.1,XP_016033383.1:XP_017020264.1,XP_016953920.2:XP_017044202.1,XP_033164636.1:XP_017968464.1,XP_017020257.1:XP_044312907.1,XP_002072925.1:XP_022217957.2,XP_039231003.1:XP_033238412.1,XP_017020264.1:XP_044312910.1,XP_033238410.1:XP_033164635.1,XP_002053455.2:XP_039231004.1,XP_034131178.1:XP_044570082.1,XP_017044206.1:XP_033238412.1,XP_017044206.1:XP_039231003.1,XP_030565319.1:XP_034131174.1,XP_017008333.2:XP_022217953.2,XP_017008333.2:XP_041673683.1,XP_016953921.2:XP_017008332.2,XP_036675089.1:XP_033238398.1,XP_017044207.1:XP_039490604.1,XP_017044204.1:XP_034131177.1,XP_032593536.1:XP_017008331.2,XP_043651585.1:XP_016033382.1,XP_030078808.1:XP_036675094.1,XP_033164637.1:XP_026831650.1,XP_016987742.1:XP_015027444.1,XP_041673680.1:XP_015027443.1,XP_039231005.1:XP_033238413.1,XP_015027439.1:XP_032593538.1,XP_033164637.1:XP_032593540.1,XP_020809501.1:XP_039231004.1,XP_002072925.1:XP_017020257.1,XP_034131178.1:XP_017020261.1,XP_043651589.1:XP_044570083.1,XP_015027443.1:XP_037728956.1,XP_039490603.1:XP_017044206.1,XP_032593536.1:XP_044312907.1,XP_034131180.1:XP_020809514.1,FBpp0078326:XP_039231004.1,XP_016987742.1:XP_002014147.2,XP_017044206.1:XP_017130760.2,XP_016953921.2:XP_020809493.1,XP_033164637.1:XP_039490604.1,XP_022217952.2:XP_016033382.1,XP_032593540.1:XP_044312910.1,XP_034661677.1:XP_039490597.1,XP_016953921.2:XP_017044204.1,XP_032593536.1:XP_043651584.1,XP_002072925.1:XP_017020260.1,XP_039490603.1:XP_039231003.1,XP_017008333.2:XP_002014146.2,XP_017020262.1:XP_030565324.1,XP_041565613.1:XP_032593538.1,XP_039490603.1:XP_033238412.1,XP_002072925.1:XP_034131180.1,XP_002072925.1:XP_039231002.1,XP_022217955.2:XP_044312910.1,XP_017020260.1:XP_022217952.2,XP_015027444.1:XP_043651588.1,XP_036675093.1:XP_034131179.1,XP_030078807.1:XP_020809501.1,FBpp0078326:XP_033238398.1,XP_017008333.2:XP_032593539.1,XP_017008331.2:XP_022217950.2,XP_034131180.1:XP_032577547.1,XP_032577547.1:XP_020809501.1,XP_036675091.1:XP_030078807.1,XP_020809493.1:XP_032593538.1,XP_032577547.1:XP_041673682.1,XP_032577547.1:FBpp0078326,XP_017008331.2:XP_034131174.1,XP_034484780.1:XP_043651586.1,XP_030565322.1:XP_016033382.1,XP_016033386.1:XP_043651588.1,XP_036675093.1:XP_039490603.1,XP_034131180.1:XP_041673685.1,XP_016033383.1:XP_039231005.1,XP_030565319.1:XP_015027443.1,XP_017020264.1:XP_037728961.1,XP_034484780.1:XP_041673683.1,XP_020809493.1:XP_039490601.1,XP_017020261.1:XP_032593539.1,XP_037728960.1:XP_017008334.2,XP_036675091.1:XP_017020261.1,XP_033164634.1:XP_034131177.1,XP_022217954.2:XP_033164636.1,XP_039231001.1:FBpp0078326,XP_034661679.1:XP_033164635.1,XP_034661678.1:FBpp0078326,XP_032593540.1:XP_041565615.1,FBpp0078326:XP_017968464.1,XP_032593540.1:XP_016953925.2,XP_022217954.2:XP_015027444.1,XP_039490603.1:XP_016953923.2,XP_015027443.1:XP_034131174.1,XP_017020260.1:XP_034131177.1,XP_016953922.2:XP_039231004.1,XP_044570083.1:XP_039231005.1,XP_016033387.1:XP_039231004.1,XP_044570083.1:XP_041565615.1,XP_033238401.1:XP_044312908.1,XP_041673684.1:XP_002014147.2,XP_014767029.1:XP_033238398.1,XP_001990601.2:XP_017968464.1,XP_034661681.1:XP_041673685.1,XP_043068416.1:XP_015027445.1,XP_034661677.1:XP_041673680.1,XP_033164636.1:XP_023172119.2,XP_020809477.1:XP_039490597.1,XP_032577547.1:XP_043651584.1,XP_017968464.1:XP_033238412.1,XP_026850554.1:XP_041673680.1,XP_015027439.1:XP_039490601.1,XP_016033387.1:XP_041565614.1,XP_043068416.1:XP_026831650.1,XP_034484780.1:XP_039490602.1,XP_017044206.1:XP_016033386.1,XP_032593540.1:XP_030078808.1,XP_036675089.1:XP_016033381.1,XP_002072925.1:XP_043651584.1,FBpp0078326:XP_017130756.2,XP_034661679.1:XP_041565614.1,XP_039490597.1:XP_043651584.1,XP_044570081.1:XP_026850553.1,XP_026831650.1:XP_039231005.1,XP_017020264.1:XP_016953925.2,XP_044570082.1:XP_041673683.1,XP_036675094.1:XP_026850555.1,XP_030078808.1:XP_041673685.1,XP_039490601.1:XP_041673682.1,XP_030078806.1:XP_039490601.1,XP_034131179.1:XP_017008334.2,XP_034131179.1:XP_033238412.1,XP_036675089.1:XP_017044202.1,XP_034131180.1:XP_030565323.1,XP_041565613.1:XP_039231002.1,XP_037728958.1:XP_041565613.1,XP_017044202.1:XP_017020257.1,XP_041673684.1:XP_017130760.2,XP_039231001.1:XP_017044202.1,XP_041673685.1:XP_037728961.1,XP_017044206.1:XP_043651588.1,XP_020809493.1:XP_017044204.1,XP_039231003.1:XP_023172119.2,XP_036675091.1:XP_043651586.1,XP_034131179.1:XP_017044206.1,XP_017044207.1:XP_017020264.1,XP_036675093.1:XP_017968464.1,XP_044570081.1:XP_044312908.1,XP_034661678.1:XP_017008332.2,XP_043068416.1:XP_041565613.1,XP_034661681.1:XP_030565323.1,XP_015027444.1:XP_017130760.2,XP_036675089.1:FBpp0078326,XP_034131178.1:XP_044312909.1,XP_014767029.1:XP_043068416.1,XP_043651589.1:XP_032593540.1,XP_017020260.1:XP_041673682.1,XP_037728960.1:XP_022217954.2,XP_017020261.1:XP_017008333.2,XP_020809477.1:XP_034131174.1,XP_039231003.1:XP_020809508.1,XP_032587554.2:XP_032577547.1,XP_017008331.2:XP_033238398.1,XP_017020264.1:XP_020809514.1,XP_026831650.1:XP_039490604.1,XP_030565322.1:XP_044570081.1,XP_002072925.1:XP_032587554.2,XP_036675089.1:XP_015027443.1,XP_022217955.2:XP_039231005.1,XP_026850554.1:XP_017008331.2,XP_016987742.1:XP_016033386.1,XP_017020264.1:XP_030565323.1,XP_041673684.1:XP_030565324.1,XP_041673680.1:XP_033238398.1,XP_032587554.2:XP_017968464.1,XP_037728960.1:XP_033238412.1,XP_043651585.1:XP_033164634.1,XP_016953923.2:XP_023172119.2,XP_016953921.2:XP_037728958.1,XP_030078806.1:XP_017020260.1,XP_039490597.1:XP_017130756.2,XP_034661679.1:XP_037728959.1,XP_034131180.1:XP_030078808.1,XP_034661679.1:XP_044312909.1,XP_037728956.1:XP_033238398.1,XP_036675090.1:XP_022217952.2,XP_036675089.1:XP_043651584.1,XP_036675091.1:XP_044570082.1,XP_017008335.2:XP_041565615.1,XP_032593540.1:XP_015027445.1,XP_017020262.1:XP_043651588.1,XP_017044207.1:XP_033238413.1,XP_016033386.1:FBpp0078326,XP_036675090.1:XP_041565613.1,XP_016953920.2:XP_033164633.1,XP_037728958.1:XP_044570081.1,XP_030565324.1:XP_023172119.2,XP_020809477.1:XP_022217950.2,XP_020809501.1:XP_002053455.2,XP_017044205.1:XP_002053455.2,XP_041673684.1:XP_022217954.2,XP_044312909.1:XP_039231004.1,XP_033164634.1:XP_016033382.1,XP_044570083.1:XP_015027445.1,XP_001990601.2:XP_017008334.2,XP_041565613.1:XP_017008332.2,XP_017020260.1:XP_039231002.1,XP_034131180.1:XP_037728961.1,XP_017044207.1:XP_016953925.2,XP_033238410.1:XP_032577547.1,XP_032587554.2:XP_034484780.1,XP_016987742.1:XP_034131179.1,XP_032587554.2:XP_037728959.1,XP_017008334.2:XP_016953923.2,XP_037728958.1:XP_033164634.1,XP_016987742.1:XP_017020262.1,XP_043068416.1:FBpp0078326,XP_034131179.1:XP_016033386.1,XP_033164637.1:XP_043651589.1,XP_017020261.1:XP_043068416.1,XP_032593538.1:XP_033164634.1,XP_022217952.2:XP_033164634.1,XP_043651585.1:XP_022217952.2,FBpp0078326:XP_043651584.1,XP_041673685.1:XP_033238413.1,XP_017968464.1:XP_043651588.1,XP_036675090.1:XP_039490601.1,XP_002072925.1:XP_034661679.1,XP_016953925.2:XP_033238413.1,XP_016953921.2:XP_044570081.1,XP_041673685.1:XP_039231005.1,XP_032577547.1:XP_043651585.1,XP_041673684.1:XP_034661680.1,XP_017044207.1:XP_030078808.1,XP_002072925.1:XP_043651586.1,XP_017020264.1:XP_043068416.1,XP_033164633.1:XP_037728956.1,XP_043068416.1:XP_034484780.1,XP_034484780.1:XP_044312909.1,XP_016033386.1:XP_023172119.2,XP_022217954.2:XP_017008334.2,XP_001990601.2:XP_023172119.2,XP_043651589.1:XP_044312910.1,XP_034131177.1:XP_016033382.1,XP_032587554.2:XP_043651586.1,XP_016033381.1:XP_017130756.2,XP_002072925.1:XP_039231004.1,XP_017020257.1:XP_034131174.1,XP_030565322.1:XP_033164634.1,XP_030565323.1:XP_041673685.1,XP_014767029.1:XP_022217950.2,XP_039231001.1:XP_033164633.1,XP_022217952.2:XP_039231002.1,XP_032577547.1:XP_039231004.1,XP_017008335.2:FBpp0078326,XP_030078806.1:XP_044312908.1,XP_034661681.1:XP_044312910.1,XP_032577547.1:XP_032593538.1,XP_022217954.2:XP_017968464.1,XP_043651585.1:XP_034131177.1,XP_030078807.1:XP_016033387.1,XP_039490602.1:XP_037728959.1,XP_033164636.1:FBpp0078326,XP_017044202.1:XP_017130756.2,XP_016953922.2:XP_002053455.2,XP_030078807.1:XP_039490602.1,XP_026850554.1:XP_037728956.1,XP_015027439.1:XP_034131177.1,XP_034131178.1:XP_016033387.1,XP_016953921.2:XP_041673682.1,XP_041565614.1:XP_002053455.2,XP_017008334.2:XP_015027444.1,XP_017008333.2:XP_037728959.1,XP_017020261.1:XP_002014146.2,XP_026850554.1:XP_034484780.1,XP_002072925.1:XP_030565323.1,XP_034661677.1:XP_037728956.1,XP_036675089.1:XP_043068416.1,XP_033164636.1:XP_016033386.1,XP_022217953.2:XP_037728959.1,XP_001990601.2:XP_034661680.1,XP_017044207.1:XP_044312910.1,XP_017020260.1:XP_032577547.1,XP_030078808.1:XP_022217955.2,XP_034131180.1:XP_026850555.1,XP_002072925.1:XP_032593539.1,XP_041673683.1:XP_039231004.1,XP_016033387.1:XP_017020261.1,XP_041673684.1:XP_017968464.1,XP_039490603.1:XP_017968464.1,XP_017008335.2:XP_044570083.1,XP_033164636.1:XP_030565324.1,XP_032587554.2:XP_041565614.1,XP_034131180.1:FBpp0078326,XP_043651586.1:XP_041673683.1,XP_016953920.2:XP_017020257.1,XP_016953922.2:XP_033164635.1,XP_022217952.2:XP_041673682.1,XP_017044206.1:XP_014767027.1,XP_039490602.1:XP_032593539.1,XP_016033383.1:XP_033164637.1,XP_020809493.1:XP_034131177.1,XP_017008335.2:XP_033164637.1,XP_016953920.2:XP_017130756.2,XP_015027439.1:XP_030565322.1,XP_030078805.1:XP_033238398.1,XP_015027443.1:XP_017130756.2,XP_017008335.2:XP_034131180.1,XP_034661681.1:XP_033238413.1,XP_017008332.2:XP_044312908.1,XP_016987742.1:XP_016953923.2,XP_039231001.1:XP_039490597.1,XP_032577547.1:XP_036675093.1,XP_041673684.1:XP_034131179.1,XP_016033382.1:XP_044312908.1,FBpp0078326:XP_037728956.1,XP_032587554.2:XP_033164635.1,XP_002072925.1:XP_017008333.2,XP_016953925.2:XP_041673685.1,XP_034661681.1:XP_044570083.1,XP_032593536.1:XP_033238398.1,XP_034661681.1:XP_037728961.1,XP_032577547.1:XP_026850554.1,XP_017968464.1:XP_017130760.2,XP_039231003.1:XP_043651588.1,XP_033164637.1:XP_026850555.1,XP_017044207.1:FBpp0078326,XP_036675091.1:XP_044312909.1,XP_017020261.1:XP_022217953.2,XP_016033381.1:XP_016953920.2,XP_017008335.2:XP_026850555.1,XP_030078806.1:XP_032593538.1,XP_017020262.1:XP_023172119.2,XP_017044207.1:XP_020809514.1,XP_044570082.1:XP_002053455.2,XP_017020262.1:XP_039231003.1,XP_016033381.1:XP_022217950.2,XP_002072925.1:XP_015027443.1,XP_017008334.2:XP_002014147.2,XP_044570082.1:XP_039231004.1,XP_039231004.1:XP_037728959.1,XP_034131177.1:XP_044312908.1,XP_043651588.1:XP_023172119.2,XP_030078805.1:XP_017130756.2,XP_043651586.1:XP_002053455.2,XP_002072925.1:XP_034661680.1,XP_017020262.1:XP_034131179.1,XP_026850554.1:XP_032593536.1,XP_002072925.1:XP_017130756.2,XP_034661678.1:XP_039490601.1,XP_017008335.2:XP_030078808.1,XP_030078807.1:XP_041565614.1,XP_034131179.1:XP_002014147.2,XP_043651586.1:XP_037728959.1,XP_037728958.1:XP_034131177.1,XP_034661680.1:XP_033238412.1,XP_030565324.1:FBpp0078326,XP_036675091.1:XP_032593539.1,XP_044570082.1:XP_020809501.1,XP_041673684.1:XP_037728960.1,XP_020809514.1:XP_036675094.1,XP_032577547.1:XP_043068416.1,XP_030078807.1:XP_022217953.2,XP_044570082.1:XP_037728959.1,XP_039490601.1:XP_017008332.2,XP_002072925.1:XP_020809493.1,XP_033164633.1:FBpp0078326,XP_017020261.1:XP_039490602.1,XP_034131179.1:XP_043651588.1,XP_016953921.2:XP_036675090.1,XP_030078806.1:XP_016033382.1,XP_002072925.1:XP_043068416.1,XP_017044206.1:XP_016953923.2,XP_034131178.1:XP_037728959.1,XP_017008335.2:XP_037728961.1,XP_034661678.1:XP_016033382.1,XP_022217952.2:XP_017044204.1,XP_001990601.2:XP_017044206.1,XP_041565615.1:XP_026831650.1,XP_041673684.1:XP_017020262.1,XP_039231001.1:XP_030565319.1,XP_033238410.1:XP_030078807.1,XP_041673682.1:XP_017008332.2,XP_034131177.1:XP_026850553.1,XP_017020257.1:XP_033164633.1,XP_043651589.1:XP_039490604.1,XP_032587554.2:XP_017044205.1,XP_034484780.1:XP_039231004.1,XP_032593539.1:XP_041565614.1,XP_022217952.2:XP_044312908.1,XP_036675091.1:XP_041565614.1,XP_034661678.1:XP_041673682.1,XP_017020261.1:XP_044312909.1,XP_016033381.1:XP_039490597.1,XP_020809477.1:XP_017008331.2,XP_034661681.1:XP_039231005.1,XP_030565319.1:XP_026850554.1,XP_017020262.1:XP_015027444.1,XP_034131179.1:XP_020809508.1,XP_017020261.1:XP_002053455.2,XP_017044202.1:XP_032577547.1,XP_043651585.1:XP_044312908.1,XP_034131180.1:XP_033164637.1,XP_030565324.1:XP_002014147.2,XP_020809514.1:XP_039490604.1,XP_002072925.1:XP_030565324.1,XP_002014147.2:XP_016953923.2,XP_041565613.1:XP_041673682.1,XP_002072925.1:XP_030565319.1,XP_041565615.1:XP_036675094.1,XP_030565322.1:XP_039231002.1,XP_033238410.1:XP_016033387.1,XP_016033387.1:XP_043651586.1,XP_017008335.2:XP_041673685.1,XP_016033383.1:XP_026850555.1,XP_030565323.1:XP_036675094.1,XP_034661679.1:XP_017008333.2,XP_043068416.1:XP_041673680.1,XP_043651585.1:XP_030565322.1,XP_036675089.1:XP_033164633.1,XP_017008335.2:XP_020809514.1,XP_026850554.1:XP_026831650.1,XP_017020262.1:XP_017130760.2,XP_022217954.2:XP_034661680.1,XP_016033381.1:XP_044312907.1,XP_034661677.1:XP_026831650.1,XP_017020257.1:XP_041673680.1,XP_016953921.2:XP_039231002.1,XP_041673682.1:XP_034131177.1,XP_034131178.1:XP_039490602.1,XP_001990601.2:XP_017020262.1,XP_037728958.1:XP_033238401.1,XP_016033386.1:XP_020809508.1,XP_032587554.2:XP_044570082.1,XP_017020257.1:XP_037728956.1,XP_032577547.1:XP_026831650.1,XP_020809514.1:XP_039231005.1,XP_017044205.1:XP_032593539.1,XP_034484780.1:XP_032593539.1,XP_041673684.1:XP_016987742.1,XP_016987742.1:XP_033238412.1,XP_017008333.2:XP_039231004.1,XP_016953922.2:XP_030078807.1,XP_043651588.1:XP_017130760.2,XP_020809514.1:XP_033238413.1,XP_041565613.1:XP_033238401.1,XP_016953922.2:XP_037728959.1,XP_033238401.1:XP_016033382.1,XP_016987742.1:XP_001990601.2,XP_014767029.1:XP_032577547.1,XP_033238413.1:XP_037728961.1,XP_030565324.1:XP_034661680.1,XP_034131177.1:XP_039231002.1,XP_014767029.1:XP_033164633.1,XP_017008333.2:XP_043651586.1,XP_044570081.1:XP_017008332.2,XP_030078807.1:XP_034661679.1,XP_017044206.1:XP_015027444.1,XP_044570083.1:XP_016953925.2,XP_041673683.1:XP_002053455.2,XP_016953923.2:XP_033238412.1,XP_022217953.2:XP_044312909.1,XP_039231003.1:XP_017968464.1,XP_030078808.1:XP_017020264.1,XP_017020257.1:XP_017008331.2,XP_030078806.1:XP_043651585.1,XP_033238401.1:XP_041673682.1,XP_014767027.1:XP_033238412.1,XP_016953920.2:FBpp0078326,XP_034661677.1:XP_034131174.1,XP_002072925.1:XP_044570082.1,XP_017044205.1:XP_041565614.1,XP_033238410.1:XP_037728959.1,XP_036675090.1:XP_030565322.1,XP_016033387.1:XP_020809501.1,XP_039490603.1:XP_015027444.1,XP_002014146.2:XP_033164635.1,XP_014767029.1:XP_030078805.1,XP_017008335.2:XP_030565323.1,XP_036675090.1:XP_044570081.1,XP_016033383.1:XP_043651589.1,XP_015027439.1:XP_033164634.1,XP_039490597.1:XP_044312907.1,XP_002072925.1:XP_016033387.1,XP_015027439.1:XP_043651585.1,XP_014767029.1:XP_016953920.2,XP_017008335.2:XP_039490604.1,XP_002072925.1:XP_032593538.1,XP_037728960.1:XP_023172119.2,XP_002072925.1:XP_034661677.1,XP_022217952.2:XP_037728958.1,XP_034131180.1:XP_022217955.2,XP_030078805.1:XP_044312907.1,XP_043651585.1:XP_041673682.1,XP_016953920.2:XP_043651584.1,XP_041673680.1:XP_037728956.1,XP_041673682.1:XP_033164634.1,XP_044570083.1:XP_020809514.1,XP_044312909.1:XP_037728959.1,XP_016033383.1:XP_020809514.1,XP_020809477.1:XP_030078805.1,XP_015027439.1:XP_020809493.1,XP_041673684.1:XP_017044206.1,XP_014767029.1:XP_039490597.1,XP_034131178.1:XP_030078807.1,XP_016033383.1:XP_036675094.1,XP_002072925.1:XP_017968464.1,XP_039490597.1:XP_015027443.1,XP_034661678.1:XP_041565613.1,XP_017008335.2:XP_036675094.1,XP_034131178.1:XP_039231004.1,XP_016953922.2:XP_032587554.2,XP_020809501.1:XP_017008333.2,XP_015027445.1:XP_039231005.1,XP_037728958.1:XP_017044204.1,XP_020809493.1:XP_033238401.1,XP_030078806.1:XP_041565613.1,XP_044570083.1:XP_017020264.1,XP_017020262.1:XP_033238412.1,XP_034661679.1:XP_002053455.2,XP_030565323.1:XP_033238413.1,XP_017008334.2:XP_017968464.1,XP_022217954.2:XP_039231003.1,XP_017008334.2:XP_033164636.1,XP_033164635.1:XP_037728959.1,XP_032587554.2:XP_026850554.1,XP_034131178.1:XP_041565614.1,XP_015027445.1:XP_039490604.1,XP_043651586.1:XP_039231004.1,XP_016033383.1:XP_017044207.1,XP_039490602.1:XP_002053455.2,XP_041673684.1:XP_015027444.1,XP_034661678.1:XP_017044204.1,XP_043651585.1:XP_033238401.1,XP_022217952.2:XP_034131177.1,XP_020809477.1:XP_033164633.1,XP_014767029.1:XP_036675089.1,XP_043068416.1:XP_017020257.1,XP_001990601.2:XP_015027444.1,XP_022217954.2:XP_020809508.1,XP_034661679.1:XP_020809501.1,XP_032587554.2:XP_030565322.1,XP_017044205.1:XP_044570082.1,XP_017020264.1:XP_015027445.1,XP_032577547.1:XP_044312909.1,XP_001990601.2:XP_033164636.1,XP_037728960.1:XP_001990601.2,XP_016033386.1:XP_016953923.2,XP_032577547.1:XP_017008333.2,XP_033164637.1:XP_041565615.1,XP_034661678.1:XP_043651585.1,XP_030565323.1:XP_037728961.1,XP_034484780.1:FBpp0078326,XP_015027439.1:XP_041673682.1,XP_034484780.1:XP_002053455.2,XP_017044202.1:XP_041673680.1,XP_017044207.1:XP_034661681.1,XP_016987742.1:XP_043651588.1,XP_033238410.1:XP_022217953.2,XP_043651584.1:XP_017130756.2,XP_033164633.1:XP_017008331.2,XP_034661678.1:XP_030078806.1,XP_017044205.1:XP_016033387.1,XP_030565319.1:XP_030078805.1,XP_039490597.1:XP_034131174.1,XP_017044207.1:XP_041565615.1,XP_043651589.1:XP_037728961.1,XP_041673685.1:XP_026850555.1,XP_034661678.1:XP_022217952.2,XP_017020262.1:XP_017968464.1,XP_033164633.1:XP_026850554.1,XP_041565613.1:XP_044312908.1,XP_032593539.1:XP_041673683.1,XP_015027439.1:XP_041565613.1,XP_030078806.1:XP_044570081.1,XP_034131178.1:XP_032587554.2,XP_032587554.2:XP_039231004.1,XP_023172119.2:XP_017130760.2,XP_026850554.1:XP_043651584.1,XP_020809501.1:XP_037728959.1,XP_039231003.1:XP_017130760.2,XP_033238410.1:XP_032587554.2,XP_034661681.1:XP_016953925.2,XP_037728960.1:XP_033164636.1,XP_016953922.2:XP_041565614.1,XP_039490597.1:XP_041673680.1,XP_037728958.1:XP_039490601.1,XP_037728960.1:XP_015027444.1,XP_034131179.1:XP_017130760.2,XP_033238410.1:XP_041565614.1,XP_036675089.1:XP_017020257.1,XP_034131178.1:XP_016953922.2,XP_016987742.1:XP_017044206.1,XP_034661678.1:XP_036675090.1,XP_030078806.1:XP_039231002.1,XP_022217955.2:XP_037728961.1,XP_043651589.1:XP_041673685.1,XP_034484780.1:XP_017968464.1,XP_037728956.1:XP_044312907.1,XP_017020264.1:XP_039490604.1,XP_043651589.1:XP_016953925.2,XP_017008333.2:XP_044312909.1,XP_017008335.2:XP_017020264.1,XP_032593540.1:XP_041673685.1,XP_017008334.2:XP_030565324.1,XP_030078806.1:XP_041673682.1,XP_032587554.2:XP_032593539.1,XP_041673680.1:XP_034131174.1,XP_017020260.1:XP_026850553.1,XP_016953925.2:XP_037728961.1,XP_033164637.1:FBpp0078326,XP_030078806.1:XP_022217952.2,XP_017020264.1:XP_022217955.2,XP_002072925.1:XP_017044206.1,XP_017008331.2:XP_044312907.1,XP_002053455.2:XP_033164635.1,XP_034661677.1:XP_030565319.1,XP_016033381.1:XP_037728956.1,XP_016953920.2:XP_032593536.1,XP_017020257.1:XP_017130756.2,XP_017044202.1:XP_026850554.1,XP_034131179.1:XP_033164636.1,XP_017008334.2:XP_014767027.1,XP_033238410.1:XP_043651586.1,XP_033238398.1:XP_034131174.1,XP_041565613.1:XP_034131177.1,XP_022217954.2:XP_023172119.2,XP_034661681.1:XP_030078808.1,XP_037728960.1:XP_017020262.1,FBpp0078326:XP_026831650.1,XP_034661681.1:XP_017020264.1,XP_016033387.1:XP_034661679.1,XP_032593536.1:XP_022217950.2,XP_043068416.1:XP_039490597.1,XP_043068416.1:XP_037728961.1,XP_017044207.1:XP_026831650.1,XP_017044206.1:XP_023172119.2,XP_026850554.1:XP_033238398.1,XP_020809477.1:XP_032593536.1,XP_017020257.1:XP_039490597.1,XP_039490603.1:XP_016033386.1,XP_037728960.1:XP_043651588.1,XP_001990601.2:XP_039490603.1,XP_034661677.1:XP_026850554.1,XP_033164637.1:XP_015027445.1,XP_034131180.1:XP_016033383.1,XP_043068416.1:XP_044312909.1,XP_023172119.2:XP_033238412.1,XP_039231001.1:XP_017020257.1,XP_030078807.1:XP_037728959.1,XP_037728960.1:XP_016953923.2,XP_036675089.1:XP_016953920.2,XP_026831650.1:XP_033238413.1,XP_039231003.1:XP_002014147.2,XP_033164633.1:XP_030565319.1,XP_001990601.2:XP_017130760.2,XP_032593539.1:XP_043651586.1,XP_041673684.1:XP_016033386.1,XP_017044205.1:XP_044312909.1,XP_017008332.2:XP_016033382.1,XP_036675093.1:XP_043651588.1,XP_002072925.1:XP_014767029.1,XP_032587554.2:XP_041673683.1,XP_017044207.1:XP_015027445.1,XP_016953922.2:XP_034484780.1,XP_034131178.1:XP_002053455.2,XP_036675091.1:XP_002053455.2,XP_036675089.1:XP_017008331.2,XP_032593539.1:XP_039231004.1,XP_016953922.2:XP_016033387.1,XP_032577547.1:XP_017020257.1,XP_017044205.1:XP_017008333.2,XP_044570081.1:XP_041673682.1,XP_022217954.2:XP_033238412.1,XP_043068416.1:XP_039231004.1,XP_034131180.1:XP_041565615.1,XP_017008333.2:XP_041565614.1,XP_016953925.2:XP_026850555.1,XP_043651585.1:XP_017008332.2,XP_002072925.1:XP_016987742.1,XP_043068416.1:XP_041673683.1,XP_041565615.1:XP_026850555.1,XP_033164633.1:XP_026831650.1,XP_044312909.1:XP_041673683.1,XP_041565613.1:XP_016033382.1,XP_016987742.1:XP_022217954.2,XP_016033381.1:XP_043651584.1,XP_041565614.1:XP_044312909.1,XP_043068416.1:XP_041565614.1,XP_043651584.1:XP_044312907.1,XP_026850553.1:XP_039231002.1,XP_033238401.1:XP_033164634.1,XP_034131178.1:XP_033164635.1,XP_036675089.1:XP_032577547.1,XP_030565322.1:XP_033238401.1,XP_016987742.1:XP_014767027.1,XP_034484780.1:XP_002014146.2,XP_002072925.1:FBpp0078326,XP_034661680.1:XP_016953923.2,XP_032577547.1:XP_037728959.1,XP_017968464.1:XP_034661680.1,XP_032587554.2:FBpp0078326,XP_039490603.1:XP_033164636.1,XP_016987742.1:XP_023172119.2,XP_030565324.1:XP_017968464.1,XP_041673684.1:XP_043651588.1,XP_017008333.2:XP_033164635.1,XP_030565323.1:XP_016953925.2,XP_017020261.1:XP_020809501.1,XP_015027444.1:XP_017968464.1,XP_016033381.1:XP_034131174.1,XP_039231001.1:XP_036675089.1,XP_034661678.1:XP_033164634.1,XP_017020261.1:XP_034661679.1,XP_044312910.1:XP_026831650.1,XP_026850554.1:XP_030078805.1,XP_016033387.1:XP_039490602.1,XP_037728958.1:XP_039231002.1,XP_041673684.1:XP_020809508.1,XP_016953922.2:XP_032593539.1,XP_044312910.1:XP_037728961.1,XP_034661677.1:XP_030078805.1,XP_022217952.2:XP_032593538.1,XP_034131179.1:XP_014767027.1,XP_015027445.1:XP_020809514.1,XP_017020260.1:XP_030565322.1,XP_041673680.1:XP_030078805.1,XP_020809493.1:XP_044570081.1,FBpp0078326:XP_044312907.1,XP_043068416.1:XP_037728956.1,XP_016033383.1:XP_032577547.1,XP_039490603.1:XP_017008334.2,XP_032587554.2:XP_026831650.1,XP_033238401.1:XP_034131177.1,XP_015027439.1:XP_016033382.1,XP_044570082.1:XP_017008333.2,XP_032593539.1:XP_033164635.1,XP_017020261.1:XP_037728959.1,XP_022217952.2:XP_017008332.2,XP_017130760.2:XP_033238412.1,FBpp0078326:XP_022217957.2,XP_041565615.1:XP_041673685.1,XP_002014147.2:XP_034661680.1,XP_017044207.1:XP_043068416.1,XP_015027445.1:XP_022217955.2,XP_015027439.1:XP_037728958.1,XP_044570082.1:XP_044312909.1,XP_036675091.1:XP_017008333.2,XP_043651589.1:XP_015027445.1,XP_002014147.2:XP_016033386.1,XP_016953921.2:XP_043068416.1,XP_016033383.1:XP_032593540.1,XP_036675094.1:XP_037728961.1,XP_014767027.1:XP_020809508.1,XP_030078808.1:XP_033238413.1,XP_022217954.2:XP_017044206.1,XP_036675089.1:XP_032593536.1,XP_017044205.1:XP_043651586.1,XP_036675089.1:XP_044312907.1,XP_017020264.1:XP_033238413.1,XP_017044207.1:XP_032593540.1,XP_001990601.2:XP_043651588.1,XP_016033383.1:XP_041673685.1,XP_033164637.1:XP_022217955.2,XP_022217950.2:XP_033238398.1,XP_043651589.1:XP_036675094.1,XP_036675089.1:XP_020809477.1,XP_022217953.2:XP_002053455.2,XP_036675090.1:XP_044312908.1,XP_033164633.1:XP_015027443.1,XP_020809501.1:XP_041673683.1,XP_030078805.1:FBpp0078326,XP_039231001.1:XP_041673680.1,XP_036675090.1:XP_039231002.1,XP_030078808.1:XP_044570083.1,XP_044570083.1:XP_026850555.1,XP_030565319.1:XP_017008331.2,XP_034661678.1:XP_044570081.1,XP_037728960.1:XP_014767027.1,XP_036675093.1:XP_016033386.1,XP_036675093.1:XP_001990601.2,XP_015027444.1:XP_034661680.1,XP_002072925.1:XP_033238401.1,XP_034661681.1:XP_032593540.1,XP_039490597.1:FBpp0078326,XP_044312910.1:XP_039231005.1,XP_020809493.1:XP_030565322.1,XP_039490603.1:XP_002014147.2,XP_020809477.1:XP_033238398.1,XP_036675089.1:XP_022217950.2,XP_041673684.1:XP_036675093.1,XP_036675093.1:XP_020809508.1,XP_016953921.2:XP_022217952.2,XP_034661681.1:XP_036675094.1,XP_034131178.1:XP_032593539.1,XP_030565319.1:XP_041673680.1,XP_020809493.1:XP_033164634.1,XP_039231004.1:XP_033164635.1,XP_002072925.1:XP_032593536.1,XP_034661681.1:XP_020809514.1,XP_039231001.1:XP_022217950.2,XP_016033387.1:XP_002053455.2,XP_001990601.2:XP_039231003.1,XP_001990601.2:XP_016953923.2,XP_039231003.1:XP_016033386.1,XP_016953920.2:XP_017008331.2,XP_017130756.2:XP_044312907.1,XP_043651586.1:XP_033164635.1,XP_030565322.1:XP_041565613.1,XP_016953922.2:XP_041673683.1,XP_036675091.1:XP_037728959.1,XP_020809493.1:XP_039231002.1,XP_002072925.1:XP_037728961.1,FBpp0078326:XP_032593538.1,XP_036675091.1:XP_043068416.1,XP_043651586.1:XP_022217953.2,XP_016953920.2:XP_044312907.1,XP_016987742.1:XP_017968464.1,XP_016953921.2:XP_026850553.1,XP_030565323.1:XP_026831650.1,XP_002014146.2:XP_041673683.1,XP_039490603.1:XP_030565324.1,XP_041673680.1:XP_017008331.2,XP_043651585.1:XP_039231002.1,XP_002072925.1:XP_032577547.1,XP_036675091.1:XP_034661679.1,XP_032593540.1:XP_037728961.1,XP_016953921.2:XP_039490601.1,XP_017008335.2:XP_043651589.1,XP_022217952.2:XP_041565613.1,XP_030078807.1:XP_017020261.1,XP_044570082.1:XP_041565614.1,XP_039231001.1:XP_044312907.1,XP_044570083.1:XP_041673685.1,XP_017008335.2:XP_032593540.1,XP_030078807.1:XP_044570082.1,XP_016953922.2:XP_039490602.1,XP_041673680.1:XP_032593536.1,XP_039490601.1:XP_044570081.1,XP_043651589.1:XP_022217955.2,XP_033164636.1:XP_002014147.2,XP_030078805.1:XP_022217950.2,XP_033238410.1:XP_039490602.1,XP_032593539.1:XP_002053455.2,XP_014767029.1:XP_043651584.1,XP_017020261.1:XP_033164635.1,XP_043651588.1:XP_033238412.1,XP_017044202.1:XP_039490597.1,XP_032577547.1:XP_044312907.1,XP_033164637.1:XP_041673685.1,XP_032593540.1:XP_039490604.1,XP_022217953.2:XP_041565614.1,XP_041673680.1:XP_022217950.2,XP_016953921.2:XP_032593538.1,XP_033238410.1:XP_044570082.1,XP_032587554.2:XP_022217953.2,XP_030565324.1:XP_014767027.1,XP_036675090.1:XP_041673682.1,XP_043651586.1:XP_044312909.1,XP_032593540.1:XP_043068416.1,XP_041565614.1:XP_037728959.1,XP_044570083.1:FBpp0078326,XP_022217950.2:XP_034131174.1,XP_017044206.1:XP_017968464.1,XP_014767029.1:XP_034131174.1,XP_020809501.1:XP_034484780.1,XP_037728960.1:XP_017130760.2,XP_034131179.1:XP_030565324.1,XP_030078805.1:XP_017008331.2,XP_017008332.2:XP_034131177.1,XP_002072925.1:XP_037728956.1,XP_014767029.1:XP_016033381.1,XP_034661677.1:XP_033238398.1,XP_022217955.2:XP_026850555.1,XP_017044204.1:XP_033164634.1,XP_032593540.1:XP_026831650.1,XP_016953922.2:XP_022217953.2,XP_034131180.1:XP_032593540.1,XP_017020260.1:XP_020809493.1,XP_032577547.1:XP_022217957.2,XP_032577547.1:XP_037728956.1,XP_015027444.1:XP_023172119.2,XP_039490601.1:XP_044312908.1,XP_017044206.1:XP_017008334.2,XP_032587554.2:XP_039490602.1,XP_016033383.1:XP_041565615.1,XP_022217954.2:XP_017130760.2,XP_017020262.1:XP_002014147.2,XP_020809514.1:XP_026850555.1,XP_033164633.1:XP_044312907.1,XP_032577547.1:XP_030565322.1,XP_041565615.1:XP_044312910.1,XP_017044202.1:XP_033164633.1,XP_014767029.1:XP_017008331.2,XP_041673682.1:XP_016033382.1,XP_017008334.2:XP_033238412.1,XP_044312909.1:XP_002053455.2,XP_015027444.1:XP_016953923.2,XP_043651585.1:XP_037728958.1,XP_036675094.1:XP_033238413.1,XP_020809477.1:FBpp0078326,XP_022217950.2:XP_017130756.2,XP_016033387.1:XP_032593539.1,XP_036675093.1:XP_002014147.2,XP_032593540.1:XP_020809514.1,XP_039490603.1:XP_020809508.1,XP_036675090.1:XP_020809493.1,XP_034661679.1:XP_022217953.2,XP_043651589.1:XP_030078808.1,XP_033164633.1:XP_033238398.1,XP_036675093.1:XP_030565324.1,XP_016953920.2:XP_032577547.1,XP_034484780.1:XP_037728959.1,XP_014767029.1:XP_032593536.1,XP_036675093.1:XP_015027444.1,XP_043068416.1:XP_020809501.1,XP_044570083.1:XP_036675094.1,XP_020809501.1:XP_044312909.1,XP_037728960.1:XP_017968464.1,XP_002072925.1:XP_033164633.1,XP_044570083.1:XP_039490604.1,XP_030565319.1:XP_032593536.1,XP_026850554.1:XP_034131174.1,XP_036675093.1:XP_033164636.1,XP_033164637.1:XP_034661681.1,XP_026850554.1:XP_022217950.2,XP_016953922.2:XP_017044205.1,XP_030078807.1:XP_032593539.1,XP_036675090.1:XP_043651585.1,XP_036675090.1:XP_033164634.1,XP_037728960.1:XP_034131179.1,XP_032577547.1:XP_033164633.1,XP_016033381.1:XP_017020257.1,XP_037728958.1:XP_032593538.1,XP_015027445.1:XP_041565615.1,XP_033238410.1:XP_020809501.1,XP_044570083.1:XP_022217955.2,XP_034131174.1:XP_017130756.2,XP_020809501.1:XP_033164635.1,XP_017044202.1:XP_037728956.1,XP_034131178.1:XP_022217953.2,XP_036675091.1:XP_034484780.1,XP_033164633.1:XP_043651584.1,XP_036675093.1:XP_017008334.2,XP_039490601.1:XP_030565322.1,XP_016987742.1:XP_017008334.2,XP_036675091.1:XP_032587554.2,XP_017020261.1:XP_044570082.1,XP_016033381.1:XP_043068416.1,XP_033164636.1:XP_014767027.1,XP_039231001.1:XP_015027443.1,XP_039231003.1:XP_016953923.2,XP_016033383.1:XP_026831650.1,XP_030565323.1:XP_039231005.1,XP_016033381.1:XP_033238398.1,XP_041565615.1:XP_037728961.1,XP_041565615.1:XP_016953925.2,XP_043651585.1:XP_020809493.1,XP_033164633.1:XP_032593536.1,XP_033238401.1:XP_032593538.1,XP_044570081.1:XP_016033382.1,XP_020809514.1:XP_041673685.1,XP_017020260.1:XP_036675090.1,XP_039490604.1:XP_039231005.1,XP_034131179.1:XP_017968464.1,XP_016953921.2:XP_034131177.1,XP_039490603.1:XP_023172119.2,XP_016987742.1:XP_033164636.1,XP_016033381.1:XP_017044202.1,XP_023172119.2:XP_020809508.1,XP_039231001.1:XP_033238398.1,XP_032577547.1:XP_041673683.1,XP_033164633.1:XP_030078805.1,XP_016033387.1:XP_002014146.2,XP_015027439.1:XP_033238401.1,XP_032577547.1:XP_039490597.1,XP_030078807.1:XP_039231004.1,XP_033238410.1:XP_044312909.1,XP_017008335.2:XP_015027445.1,XP_039231005.1:XP_026850555.1,XP_033164634.1:XP_039231002.1,XP_033238401.1:XP_026850553.1,XP_017020260.1:XP_016033382.1,XP_017020257.1:XP_026850554.1,XP_002072925.1:XP_041673683.1,XP_044570082.1:XP_043651586.1,XP_037728958.1:XP_017008332.2,XP_017008332.2:XP_039231002.1,XP_033164636.1:XP_043651588.1,XP_041673684.1:XP_039490603.1,XP_036675093.1:XP_017020262.1,XP_017044205.1:XP_022217953.2,XP_002014147.2:XP_033238412.1,XP_034661677.1:FBpp0078326,XP_039231001.1:XP_030078805.1,XP_034131180.1:XP_043651589.1,XP_020809514.1:XP_016953925.2,XP_017020264.1:XP_032577547.1,XP_020809514.1:XP_041565615.1,XP_041565614.1:XP_033164635.1,XP_043651589.1:FBpp0078326,XP_034661678.1:XP_026850553.1,XP_017044202.1:XP_043651584.1,XP_034661681.1:XP_026831650.1,XP_033238398.1:XP_017130756.2,XP_017968464.1:XP_026831650.1,XP_017020260.1:XP_017044204.1,XP_034131180.1:XP_033238413.1,XP_034661677.1:XP_017130756.2,XP_017008334.2:XP_043651588.1,XP_016953920.2:XP_030565319.1,XP_020809508.1:XP_033238412.1,XP_043068416.1:XP_044312908.1,XP_041673683.1:XP_037728959.1,XP_026850554.1:XP_017130756.2,XP_017044204.1:XP_017008332.2,XP_022217955.2:XP_041565615.1,XP_026850555.1:XP_037728961.1,XP_030078807.1:XP_033164635.1,XP_016953922.2:FBpp0078326,XP_043651589.1:XP_041565615.1,XP_016033387.1:XP_022217953.2,XP_016953920.2:XP_039490597.1,XP_017044205.1:XP_033164635.1,XP_017044204.1:XP_016033382.1,XP_043651589.1:XP_026831650.1,XP_020809477.1:XP_030565319.1,XP_043068416.1:XP_033238398.1,XP_043068416.1:XP_044312907.1,XP_034661677.1:XP_043651584.1,XP_039231001.1:XP_043068416.1,XP_032593540.1:XP_036675094.1,XP_017020257.1:XP_015027443.1,XP_016033386.1:XP_017968464.1,XP_039231003.1:XP_034661680.1,XP_022217950.2:XP_044312907.1,XP_014767029.1:XP_034661677.1,XP_036675094.1:XP_041673685.1,XP_017044207.1:XP_022217955.2,XP_030078808.1:XP_044312910.1,XP_043651585.1:XP_017044204.1,XP_032587554.2:XP_017020261.1,XP_014767029.1:XP_026850554.1,XP_036675090.1:XP_017008332.2,XP_036675089.1:XP_034661677.1,XP_033164637.1:XP_044570083.1,XP_044570081.1:XP_039231002.1,XP_015027439.1:XP_017044204.1,XP_034661679.1:FBpp0078326,XP_039490601.1:XP_033238401.1,XP_017020261.1:XP_034484780.1,XP_039231001.1:XP_034131174.1,XP_032577547.1:XP_043651588.1,XP_033164637.1:XP_037728961.1,XP_002072925.1:XP_026831650.1,XP_022217954.2:XP_002014147.2,XP_039231001.1:XP_016033381.1,XP_022217953.2:XP_041673683.1,XP_034661681.1:XP_026850555.1,XP_017044205.1:XP_039231004.1,XP_044312910.1:XP_039490604.1,XP_022217955.2:XP_036675094.1,XP_015027439.1:XP_044312908.1,XP_016987742.1:XP_030565324.1,XP_032593540.1:XP_044570083.1,XP_034131178.1:XP_034484780.1,XP_036675091.1:XP_022217953.2,XP_043651585.1:XP_032593538.1,XP_016033383.1:XP_039490604.1,XP_032593539.1:XP_022217953.2,XP_015027444.1:XP_002014147.2,XP_039490597.1:XP_030565319.1,XP_036675091.1:XP_041673683.1,XP_044570082.1:XP_039490602.1,XP_016033381.1:XP_026850554.1,XP_016953920.2:XP_022217950.2,XP_037728960.1:XP_002014147.2,XP_017044207.1:XP_026850555.1,XP_017968464.1:XP_016953923.2,XP_002072925.1:XP_016033381.1,XP_032577547.1:XP_044570082.1,XP_041565613.1:XP_033164634.1,XP_017020264.1:XP_026850555.1,XP_033164636.1:XP_017130760.2,XP_017020262.1:XP_014767027.1,XP_039490602.1:XP_033164635.1,XP_036675090.1:XP_016033382.1,XP_020809501.1:XP_043651586.1,XP_033238410.1:XP_017020261.1,XP_037728956.1:XP_017130756.2,XP_026831650.1:XP_041673685.1,XP_017020261.1:XP_043651586.1,XP_016033387.1:XP_044312909.1,XP_016033387.1:XP_043068416.1,XP_016033381.1:XP_015027443.1,XP_043068416.1:XP_036675094.1,XP_014767027.1:XP_043651588.1,XP_034131180.1:XP_036675094.1,XP_039490603.1:XP_043651588.1,XP_017020260.1:XP_044312908.1,XP_043068416.1:XP_034661677.1,XP_043651584.1:XP_033238398.1,XP_017044207.1:XP_030565323.1,XP_017008333.2:XP_002053455.2,XP_030565324.1:XP_020809508.1,XP_030565324.1:XP_033238412.1,FBpp0078326:XP_037728961.1,XP_017020262.1:XP_039490603.1,XP_032587554.2:XP_016033387.1,XP_022217954.2:XP_017020262.1,XP_002014147.2:XP_017130760.2,XP_033164637.1:XP_030565323.1,XP_017020261.1:XP_041565614.1,XP_033164637.1:XP_039231005.1,XP_039490602.1:XP_041565614.1
003A	0009	4clique	XP_039501865.1:XP_043948421.1,FBpp0301792:XP_034479413.1,XP_017066567.1:XP_032292544.1,XP_026835602.1:XP_044571386.1,XP_037716972.1:XP_043866746.1,XP_034120493.1:XP_017066572.1,XP_015029168.1:XP_023160159.1,XP_036669377.1:XP_023160159.1,XP_043072379.1:XP_016971486.1,XP_016026818.1:XP_030561671.1,XP_041563554.1:XP_043072377.1,XP_037716971.1:XP_041563562.1,XP_015054229.1:XP_041563556.1,XP_034651253.1:XP_039501862.1,XP_015029169.1:XP_015054235.1,XP_036669377.1:FBpp0301792,XP_043066979.1:XP_017053958.1,XP_016026825.1:XP_016971490.1,XP_033233962.1:XP_043948419.1,XP_033233961.1:XP_016928989.1,XP_037716965.1:XP_016026822.1,XP_043866755.1:XP_017037146.1,XP_017959946.1:FBpp0301792,XP_037716967.1:XP_033151780.1,XP_044571386.1:XP_043866749.1,XP_043066979.1:XP_043948421.1,XP_036669375.1:XP_041563556.1,XP_020801133.1:XP_034651259.1,XP_043066979.1:XP_030561711.1,XP_034651254.1:XP_017959943.1,XP_034120498.1:XP_034651259.1,FBpp0290659:XP_037716972.1,XP_033233962.1:XP_017066575.1,XP_026842402.1:XP_043072379.1,XP_043641352.1:XP_039501869.1,XP_043072371.1:XP_033151775.1,XP_034651255.1:XP_016947054.1,XP_016971491.1:XP_037716971.1,XP_043641352.1:XP_017053964.1,XP_043072379.1:XP_016026832.1,XP_022231741.2:XP_015029169.1,FBpp0290659:XP_043866746.1,XP_033151787.1:XP_017087255.2,XP_034479413.1:XP_016971489.1,XP_026842402.1:XP_023030684.1,XP_034120496.1:XP_033233966.1,XP_034479410.1:XP_015054235.1,XP_017053966.1:XP_002033205.1,XP_017087255.2:XP_016929000.1,XP_043866750.1:XP_041563556.1,XP_034651255.1:XP_002089909.1,XP_043641353.1:XP_020801133.1,XP_032292544.1:XP_034120491.1,XP_036669377.1:XP_034479413.1,XP_030561671.1:XP_034479407.1,XP_017087256.2:XP_002033205.1,XP_017959938.1:XP_033233970.1,XP_043072380.1:XP_015054228.1,XP_043866750.1:XP_034120491.1,XP_017053966.1:XP_017087256.2,XP_015054229.1:XP_034479409.1,XP_023160136.1:XP_030561711.1,XP_036669377.1:XP_014763107.1,XP_023160128.1:XP_017037141.1,XP_036669371.1:XP_023160110.2,XP_002050512.2:XP_001959255.1,XP_016026832.1:XP_043866751.1,XP_041563554.1:XP_032292542.1,XP_016971484.1:XP_043866750.1,XP_002050512.2:XP_002033205.1,XP_032573073.1:XP_039501865.1,XP_034120492.1:XP_032573080.1,XP_016971491.1:XP_017053964.1,XP_023030684.1:XP_016971486.1,XP_034120498.1:XP_016971492.2,XP_016971492.2:XP_002033205.1,XP_017066575.1:XP_030561735.1,FBpp0301792:XP_030561735.1,XP_043641347.1:XP_026835602.1,XP_002050512.2:XP_017087256.2,XP_043066979.1:XP_043072379.1,XP_002033205.1:XP_002089909.1,XP_017959938.1:FBpp0290659,XP_043072371.1:XP_017066572.1,XP_032292544.1:XP_017037141.1,XP_016947056.1:XP_041563562.1,XP_034651255.1:XP_033233964.1,XP_017037147.1:XP_026835604.1,XP_023160128.1:XP_016026822.1,XP_016971492.2:XP_017087256.2,XP_016947056.1:XP_037716971.1,FBpp0290659:XP_033233961.1,XP_043948422.1:XP_015034823.2,XP_043072371.1:XP_023160110.2,XP_036669377.1:XP_032573077.1,XP_002050512.2:XP_016971492.2,XP_033233963.1:XP_023030684.1,XP_033151778.1:XP_016971490.1,XP_036669377.1:XP_043072380.1,XP_016026825.1:XP_036669374.1,XP_033233961.1:XP_017066572.1,XP_017087257.2:XP_030561735.1,XP_034651256.1:XP_016971483.1,XP_039227329.1:XP_016947054.1,XP_037716972.1:XP_023030679.1,XP_039227330.1:XP_016026825.1,XP_043641347.1:XP_037716967.1,XP_016026823.1:XP_041563555.1,FBpp0290659:XP_034120493.1,FBpp0290659:XP_017087256.2,XP_030561702.1:XP_016026822.1,XP_015054228.1:XP_043866755.1,XP_041563561.1:XP_043866755.1,XP_022231734.2:XP_023030679.1,XP_033151787.1:XP_041563562.1,XP_017037147.1:XP_039501862.1,FBpp0290659:XP_026835604.1,XP_043641353.1:XP_043072371.1,XP_037716972.1:XP_023160110.2,XP_037716967.1:XP_036669376.1,XP_020801133.1:XP_039501862.1,XP_033151775.1:XP_020801133.1,XP_043641352.1:XP_017087255.2,XP_043641352.1:XP_032573081.1,XP_017053966.1:XP_002050512.2,XP_015015378.1:XP_016929000.1,XP_015034823.2:XP_017037146.1,XP_002050512.2:XP_026842404.1,XP_034651254.1:XP_030561711.1,XP_043948422.1:XP_016971489.1,FBpp0290659:XP_016971492.2,XP_037716965.1:XP_033233966.1,XP_036669377.1:XP_017087257.2,XP_034120496.1:XP_017037146.1,XP_030561702.1:XP_017037141.1,XP_043641350.1:XP_034651253.1,XP_017128807.2:XP_034651259.1,XP_017959946.1:XP_017066575.1,XP_043641353.1:XP_023030679.1,XP_043072379.1:XP_015054235.1,XP_026842403.1:XP_015029168.1,XP_034120491.1:XP_016971489.1,XP_017053958.1:XP_017959943.1,XP_034479410.1:XP_026835602.1,XP_043641350.1:XP_043866755.1,XP_043866755.1:XP_037716970.1,XP_034651254.1:XP_041563554.1,XP_036669377.1:XP_037716970.1,XP_032292542.1:XP_023160110.2,XP_022231734.2:XP_016947054.1,XP_015029168.1:XP_017037146.1,XP_043866755.1:XP_032573077.1,XP_032573073.1:XP_014763106.1,XP_043641347.1:XP_036669376.1,XP_037716967.1:XP_015029169.1,XP_017037147.1:XP_017000216.2,XP_014763107.1:XP_017000214.2,XP_043948422.1:XP_034479413.1,XP_043066978.1:XP_016026822.1,XP_039501865.1:XP_015029169.1,XP_017000214.2:XP_030561735.1,XP_017959938.1:XP_034651259.1,XP_015054229.1:XP_033233966.1,XP_002050512.2:XP_016947054.1,FBpp0290659:XP_026842404.1,XP_017959938.1:XP_023030679.1,XP_033151775.1:XP_043066978.1,XP_034651255.1:XP_034120493.1,XP_022231741.2:XP_043866751.1,XP_017087255.2:XP_032573081.1,XP_041563555.1:XP_044571387.1,XP_034120491.1:XP_030561702.1,XP_017066575.1:XP_015029168.1,XP_043948422.1:XP_030561735.1,XP_017128807.2:XP_017066572.1,XP_022231742.2:XP_039501863.1,XP_017053966.1:XP_022231742.2,XP_016971484.1:XP_037716965.1,XP_037716972.1:XP_016971492.2,XP_017959946.1:XP_026842403.1,XP_043641352.1:XP_017037146.1,XP_039501869.1:XP_017066574.1,XP_023160136.1:XP_039501865.1,XP_034479413.1:XP_023160159.1,XP_034651255.1:XP_022231742.2,XP_023160136.1:XP_022231741.2,XP_002050512.2:XP_043072371.1,XP_034651255.1:XP_026842401.1,XP_017959946.1:XP_017037146.1,XP_043641350.1:XP_017053963.1,XP_017959946.1:XP_023160159.1,XP_017959946.1:XP_032573077.1,XP_033233963.1:XP_043072379.1,XP_043641353.1:XP_026842404.1,XP_034120498.1:XP_033233970.1,XP_026842401.1:XP_039501863.1,XP_043072380.1:XP_017000214.2,XP_041563561.1:XP_017066575.1,XP_026835602.1:XP_043948421.1,XP_034120491.1:XP_033151775.1,XP_043866755.1:XP_016971489.1,XP_043072380.1:XP_034651257.1,XP_037716967.1:XP_026835602.1,XP_043641352.1:XP_026842401.1,XP_039227330.1:XP_032573080.1,XP_043641352.1:XP_041563562.1,XP_043641347.1:XP_030561711.1,XP_022231741.2:XP_043948421.1,XP_044571386.1:XP_039501862.1,XP_017959942.1:XP_043948419.1,XP_043641353.1:XP_017128807.2,XP_034651255.1:XP_016928989.1,XP_037716965.1:XP_034479409.1,XP_016971486.1:XP_015054235.1,XP_017959938.1:XP_043866746.1,XP_037716965.1:XP_043066978.1,XP_034651254.1:XP_039227330.1,XP_022231741.2:XP_017959943.1,XP_032573077.1:XP_015029168.1,XP_043641352.1:XP_034120493.1,XP_017087256.2:XP_001959255.1,XP_032292544.1:XP_032573071.1,XP_026842402.1:XP_017959943.1,XP_016971490.1:XP_034479407.1,XP_039501863.1:XP_002089909.1,XP_017037147.1:XP_017087256.2,XP_017053966.1:XP_033233961.1,XP_022231739.2:XP_032292542.1,XP_043066979.1:XP_014763106.1,XP_034479410.1:XP_036669376.1,XP_041563554.1:XP_030561671.1,XP_002033205.1:XP_023160110.2,XP_016026818.1:XP_002089909.1,XP_016026818.1:XP_016928989.1,XP_026842402.1:XP_043948421.1,XP_030561711.1:XP_017037143.1,XP_032292544.1:XP_043641346.1,FBpp0301792:XP_017087257.2,XP_043948422.1:XP_022231745.2,XP_034479410.1:XP_016026832.1,XP_043866755.1:XP_030561735.1,XP_026842404.1:XP_034479407.1,XP_015034823.2:XP_043866755.1,XP_043072371.1:XP_002033205.1,XP_015034823.2:XP_034651257.1,XP_039501868.1:XP_030561735.1,XP_016026818.1:XP_002033205.1,XP_034651257.1:XP_034479413.1,XP_033233966.1:XP_041563556.1,XP_034120496.1:XP_043866755.1,XP_041563562.1:XP_017087255.2,XP_030561671.1:XP_034120498.1,XP_041563557.1:XP_016026832.1,XP_039501865.1:XP_037716967.1,XP_032573077.1:XP_014763107.1,XP_033233970.1:XP_034651259.1,XP_030561671.1:XP_022231734.2,XP_043948422.1:XP_037716970.1,XP_039501862.1:XP_023160110.2,XP_017959942.1:XP_017037141.1,XP_017066574.1:XP_032573081.1,XP_002050512.2:XP_039501862.1,XP_043641350.1:XP_032573077.1,XP_017959940.1:XP_017066564.1,XP_017959946.1:XP_017000214.2,XP_017959938.1:XP_017000216.2,XP_032573073.1:XP_015054235.1,XP_023160136.1:XP_014763106.1,XP_043072371.1:XP_016947054.1,XP_032573071.1:XP_033233966.1,XP_023030679.1:XP_039501862.1,XP_043641352.1:XP_015054233.1,XP_022231734.2:XP_026842404.1,XP_015054229.1:XP_043641346.1,XP_032573073.1:XP_043948421.1,XP_017066574.1:XP_016929000.1,XP_036669376.1:XP_043948421.1,XP_043641353.1:XP_002089909.1,XP_034479409.1:XP_016026822.1,XP_017959938.1:XP_037716972.1,XP_033151775.1:XP_017066572.1,XP_034479409.1:XP_017053957.1,XP_016971484.1:XP_041563556.1,XP_032573080.1:XP_036669374.1,XP_033151777.1:XP_016928989.1,XP_026835602.1:XP_015054235.1,XP_032307234.1:XP_043948419.1,XP_002050512.2:XP_043641353.1,XP_017959942.1:XP_023160128.1,XP_041563557.1:XP_043866751.1,XP_017959938.1:XP_026835604.1,XP_015029168.1:XP_017000214.2,XP_034120492.1:XP_015029169.1,XP_043072380.1:XP_022231745.2,XP_002050512.2:XP_036669371.1,XP_017037147.1:XP_039227329.1,FBpp0301792:XP_023160159.1,FBpp0290659:XP_020801133.1,XP_017959942.1:XP_026842401.1,XP_017959940.1:XP_032292542.1,XP_034120492.1:XP_022231741.2,XP_043066979.1:XP_043641347.1,XP_022231737.2:XP_043948419.1,XP_017000216.2:XP_023030679.1,XP_043866750.1:XP_043066978.1,XP_016971486.1:XP_033151780.1,XP_017959940.1:XP_032573080.1,XP_039501868.1:XP_034479413.1,FBpp0290659:XP_016026818.1,XP_020801133.1:XP_002033205.1,XP_023030684.1:XP_036669376.1,XP_016971486.1:XP_014763106.1,XP_017959942.1:XP_032307234.1,XP_033151778.1:XP_032573080.1,XP_015054228.1:XP_017000214.2,XP_041563561.1:XP_016971489.1,XP_039501865.1:XP_030561711.1,XP_043072380.1:XP_016971489.1,XP_026835602.1:XP_033151780.1,XP_034479410.1:XP_043866751.1,XP_015029169.1:XP_043948421.1,XP_041563557.1:XP_016971486.1,XP_017000215.2:XP_017037146.1,XP_030561711.1:XP_015029169.1,XP_015034823.2:FBpp0301792,XP_026835602.1:XP_043866751.1,XP_023030679.1:XP_026842404.1,XP_016947056.1:XP_017087255.2,XP_017959946.1:XP_017087257.2,XP_020801136.1:XP_030561735.1,XP_023160159.1:XP_037716970.1,XP_039501868.1:XP_032573077.1,XP_043641350.1:XP_023160159.1,FBpp0301792:XP_043866755.1,XP_037716971.1:XP_032573081.1,XP_016971491.1:XP_017066574.1,XP_043072371.1:XP_023030679.1,XP_032292544.1:XP_017053957.1,XP_039227329.1:XP_043066978.1,XP_039501868.1:XP_043641350.1,XP_039501868.1:XP_037716970.1,XP_032573080.1:XP_034479407.1,XP_026842404.1:XP_023160110.2,XP_016971486.1:XP_017959943.1,XP_043072379.1:XP_037716967.1,XP_033151777.1:XP_037716972.1,XP_043066979.1:XP_034120487.1,XP_034120491.1:XP_034651253.1,XP_043866746.1:XP_033233970.1,XP_016026823.1:XP_016971483.1,XP_017000215.2:XP_017087255.2,XP_043641350.1:XP_016971489.1,XP_014763106.1:XP_043866751.1,XP_017959940.1:XP_016026825.1,XP_023030684.1:XP_015029169.1,XP_017066567.1:XP_017959942.1,XP_014763108.1:XP_015015378.1,XP_017959942.1:XP_016026822.1,XP_036669377.1:XP_017053963.1,XP_016971489.1:XP_014763107.1,XP_036669376.1:XP_014763106.1,XP_017000216.2:XP_033233970.1,XP_036669377.1:XP_017000214.2,XP_044571387.1:XP_032573070.1,XP_030561671.1:XP_036669371.1,XP_014763108.1:XP_017066574.1,XP_043641353.1:XP_016026818.1,XP_020801133.1:XP_036669371.1,XP_043866746.1:XP_023030679.1,XP_015054228.1:XP_023160159.1,XP_034479410.1:XP_039501865.1,XP_030561671.1:XP_033151775.1,XP_033233963.1:XP_034120492.1,XP_016971491.1:XP_026842401.1,XP_033233964.1:XP_026842401.1,XP_017000216.2:XP_001959255.1,XP_039227330.1:XP_034120492.1,XP_026835604.1:XP_023160110.2,XP_017000216.2:XP_016947054.1,XP_034120498.1:XP_001959255.1,XP_017959938.1:XP_017066572.1,FBpp0290659:XP_043072371.1,XP_039227330.1:XP_032292542.1,XP_017037147.1:XP_043866746.1,XP_036669376.1:XP_015054235.1,XP_039227330.1:XP_016971490.1,XP_033233962.1:XP_034120491.1,XP_033233966.1:XP_030561735.1,XP_034479409.1:XP_026842401.1,XP_023160136.1:XP_015054235.1,FBpp0290658:XP_017087255.2,XP_033151777.1:XP_039501863.1,XP_016971491.1:XP_015015378.1,XP_034120496.1:XP_023160159.1,XP_016026818.1:XP_026835604.1,XP_033233966.1:XP_017053957.1,XP_017066564.1:XP_043072377.1,XP_037716965.1:XP_043948419.1,XP_016971486.1:XP_043866751.1,XP_037716965.1:XP_032307234.1,XP_023160136.1:XP_043948421.1,XP_033151777.1:XP_034651255.1,XP_033151775.1:XP_034651253.1,XP_017959938.1:XP_030561671.1,XP_043066979.1:XP_033151780.1,XP_032292544.1:XP_033233962.1,XP_020801136.1:XP_017053963.1,XP_023030684.1:XP_026835602.1,XP_043866750.1:XP_017037141.1,XP_017066564.1:XP_043866749.1,XP_017000215.2:XP_039501869.1,XP_017128807.2:XP_002033205.1,XP_032573073.1:XP_016026832.1,XP_036669376.1:XP_033151780.1,XP_016947056.1:XP_017066574.1,XP_002050512.2:XP_017128807.2,XP_034120492.1:XP_043072379.1,XP_043066979.1:XP_041563557.1,XP_037716967.1:XP_015054235.1,XP_043948422.1:XP_017000214.2,XP_041563557.1:XP_033151780.1,XP_034479413.1:XP_014763107.1,XP_043948421.1:XP_015054235.1,XP_016026818.1:XP_017128807.2,XP_017066564.1:XP_034479407.1,XP_036669376.1:XP_043866751.1,XP_020801136.1:XP_032573077.1,XP_026842402.1:XP_015029169.1,XP_033233961.1:XP_039501863.1,XP_034651255.1:XP_016971491.1,XP_034651254.1:XP_034479410.1,XP_034479413.1:XP_030561735.1,XP_017959940.1:XP_044571386.1,XP_026842404.1:XP_002033205.1,XP_030561711.1:XP_037716967.1,XP_034120492.1:XP_044571386.1,XP_037716972.1:XP_016947054.1,XP_015034823.2:XP_032573077.1,XP_016026818.1:XP_016947054.1,FBpp0290659:XP_034479407.1,XP_036669377.1:XP_015034823.2,XP_026842402.1:XP_023160136.1,XP_017959940.1:XP_043866749.1,XP_017053966.1:XP_034120498.1,XP_032292544.1:XP_016026822.1,XP_014763108.1:XP_017087255.2,XP_033151787.1:XP_017053964.1,XP_026835604.1:XP_039501863.1,XP_033233962.1:XP_043641350.1,XP_033151777.1:XP_033233961.1,XP_017087255.2:XP_017037146.1,XP_032307234.1:XP_016026822.1,XP_016026832.1:XP_015029169.1,XP_017959942.1:XP_043066978.1,XP_017000216.2:XP_022231742.2,XP_034479409.1:XP_043948419.1,XP_043641346.1:XP_041563556.1,XP_017066575.1:XP_016971489.1,XP_041563555.1:XP_033233970.1,XP_017037147.1:XP_036669371.1,XP_022231737.2:XP_043641346.1,XP_037716972.1:XP_039227329.1,XP_033151775.1:XP_023030679.1,XP_043948422.1:XP_034651253.1,XP_032573077.1:XP_016971489.1,XP_036669375.1:XP_023160128.1,XP_033151780.1:XP_015054235.1,XP_034651253.1:XP_036669371.1,XP_039501862.1:XP_034479407.1,XP_015054228.1:XP_015029168.1,XP_034651254.1:XP_043948421.1,XP_016971484.1:XP_030561702.1,XP_041563561.1:XP_015029168.1,XP_037716972.1:XP_017037147.1,XP_033151775.1:XP_023160110.2,XP_017959942.1:XP_022231740.2,XP_034651257.1:XP_017037146.1,XP_033151777.1:XP_026835604.1,XP_023160128.1:XP_041563556.1,XP_034120496.1:XP_015029168.1,XP_023160128.1:XP_017053957.1,XP_043948422.1:XP_032573077.1,XP_043866755.1:XP_034651257.1,XP_017037147.1:XP_043072371.1,XP_016971484.1:XP_043641346.1,XP_043866755.1:XP_026842403.1,XP_017053966.1:XP_033151775.1,XP_017037147.1:XP_016971483.1,XP_030561671.1:XP_017000216.2,XP_034651254.1:XP_023030684.1,XP_017037143.1:XP_015029169.1,XP_016971491.1:XP_033233964.1,XP_033151775.1:XP_039501862.1,XP_034120493.1:XP_026842401.1,XP_034479409.1:XP_034651253.1,XP_043948422.1:XP_014763107.1,XP_034479413.1:XP_017000214.2,XP_016026818.1:XP_033233961.1,XP_043641347.1:XP_043866751.1,XP_017959946.1:XP_041563561.1,XP_034120498.1:XP_020801133.1,XP_041563557.1:XP_043072379.1,XP_014763107.1:XP_023160159.1,XP_033233960.1:XP_036669371.1,XP_034120492.1:XP_023030684.1,XP_032307234.1:XP_041563556.1,XP_017959946.1:XP_034120496.1,XP_017000216.2:XP_026835604.1,XP_043948421.1:XP_017959943.1,FBpp0290658:XP_032573081.1,XP_016971484.1:XP_032307234.1,XP_002050512.2:XP_033233970.1,XP_016971484.1:XP_043948419.1,XP_017000216.2:XP_026842404.1,XP_034120493.1:XP_026835604.1,XP_023030679.1:XP_017066572.1,XP_033151775.1:XP_026842404.1,XP_043641352.1:XP_014763108.1,XP_023160136.1:XP_016026832.1,XP_043641352.1:XP_037716971.1,XP_043072377.1:XP_036669374.1,XP_017959938.1:XP_002033205.1,XP_041563554.1:XP_043866749.1,XP_030561711.1:XP_016026832.1,XP_036669377.1:XP_015054228.1,XP_017959938.1:XP_017037147.1,XP_020801133.1:XP_023160110.2,XP_017066564.1:XP_016971490.1,XP_034479410.1:XP_023160136.1,XP_015054229.1:XP_030561702.1,XP_017959946.1:XP_015029168.1,XP_017959938.1:XP_017087256.2,XP_002050512.2:FBpp0290659,XP_034479409.1:XP_023160128.1,XP_039227330.1:XP_043072377.1,XP_043072380.1:XP_034120496.1,XP_043948422.1:XP_043072380.1,XP_043866750.1:XP_034651253.1,XP_023030684.1:XP_015054235.1,XP_015015378.1:XP_041563562.1,XP_017053966.1:XP_030561671.1,XP_017087257.2:XP_037716970.1,XP_043641353.1:XP_002033205.1,XP_037716972.1:XP_034651255.1,XP_043866746.1:XP_002033205.1,XP_033233962.1:XP_041563561.1,XP_022231737.2:XP_043066978.1,XP_033151787.1:XP_016929000.1,XP_017000216.2:XP_023160110.2,XP_043641353.1:XP_034651259.1,XP_017959938.1:XP_016971492.2,XP_043641347.1:XP_017959943.1,XP_043641350.1:XP_014763107.1,XP_016971486.1:XP_043948421.1,XP_030561711.1:XP_016971486.1,XP_043641353.1:XP_017087256.2,XP_043866750.1:XP_034479409.1,XP_043866746.1:XP_026835604.1,XP_017066567.1:XP_030561702.1,XP_017000216.2:XP_017087256.2,XP_017000216.2:XP_034120493.1,XP_023030684.1:XP_033151780.1,XP_015054233.1:XP_041563562.1,XP_034479410.1:XP_022231741.2,XP_044571386.1:XP_016971490.1,XP_043066979.1:XP_032573073.1,XP_043072377.1:XP_016971490.1,XP_034651259.1:XP_023160110.2,XP_022231745.2:XP_034479413.1,XP_017053966.1:XP_039501862.1,XP_017128807.2:XP_016971492.2,XP_043641353.1:XP_033151777.1,XP_032573077.1:XP_034479413.1,XP_017053966.1:XP_017959938.1,XP_002033205.1:XP_039501863.1,XP_041563557.1:XP_039501865.1,XP_017037146.1:XP_030561735.1,XP_017959938.1:XP_026842404.1,XP_034651256.1:XP_032573070.1,XP_034120498.1:XP_023160110.2,XP_034651254.1:XP_043866751.1,XP_017066575.1:XP_017087257.2,XP_039501865.1:XP_033151780.1,XP_016971483.1:XP_026842404.1,XP_034120491.1:XP_017037141.1,XP_017066567.1:XP_034479409.1,XP_043641350.1:XP_043072380.1,XP_016971483.1:XP_044571387.1,XP_015054228.1:XP_030561735.1,XP_017000214.2:XP_037716970.1,XP_041563562.1:XP_016929000.1,XP_030561671.1:XP_001959255.1,XP_017053963.1:XP_037716970.1,XP_039501865.1:XP_043072379.1,XP_016026818.1:XP_023030679.1,XP_026835602.1:XP_015029169.1,FBpp0290659:XP_017000216.2,XP_043066979.1:XP_023030684.1,XP_016026818.1:XP_017087256.2,XP_043641353.1:XP_034120498.1,XP_034120491.1:XP_023160128.1,XP_037716965.1:XP_041563556.1,XP_023160136.1:XP_032573073.1,XP_023030679.1:XP_026835604.1,XP_016026832.1:XP_015054235.1,XP_039501868.1:XP_043072380.1,XP_033233963.1:XP_017959943.1,FBpp0290659:XP_022231734.2,XP_034651255.1:XP_026835604.1,XP_034479410.1:XP_026842402.1,XP_002050512.2:XP_034651259.1,XP_043072380.1:FBpp0301792,XP_017053966.1:XP_043072371.1,XP_002050512.2:XP_023030679.1,XP_032573071.1:XP_016026822.1,XP_033151777.1:XP_034120493.1,XP_014763108.1:XP_032573081.1,XP_034651253.1:XP_017037141.1,XP_022231734.2:XP_002033205.1,XP_043948422.1:XP_041563561.1,XP_043866750.1:XP_017959942.1,XP_034651254.1:XP_023160136.1,XP_016026832.1:XP_017959943.1,XP_037716972.1:XP_017128807.2,XP_043948422.1:XP_015054228.1,XP_033233962.1:XP_016971489.1,XP_043866751.1:XP_033151780.1,XP_043948421.1:XP_033151780.1,XP_041563557.1:XP_026835602.1,XP_017053966.1:XP_023030679.1,XP_037716967.1:XP_014763106.1,XP_034479410.1:XP_032573073.1,XP_032292544.1:XP_043066978.1,XP_026835602.1:XP_036669376.1,XP_017959938.1:XP_020801133.1,XP_017037147.1:XP_023160110.2,XP_036669377.1:XP_043866755.1,XP_015034823.2:XP_030561735.1,XP_037716971.1:XP_039501869.1,XP_043866746.1:XP_022231734.2,XP_034120494.1:XP_044571387.1,XP_017066572.1:XP_026835604.1,XP_034651254.1:XP_043641347.1,XP_043641352.1:XP_016971491.1,XP_017959946.1:XP_033233966.1,XP_032292544.1:XP_017959942.1,XP_017000215.2:XP_017053964.1,FBpp0301792:XP_032573077.1,XP_030561702.1:XP_032573071.1,XP_023030684.1:XP_016026832.1,XP_020801136.1:XP_026842403.1,XP_034120493.1:XP_002033205.1,XP_017959946.1:XP_015054228.1,XP_017053963.1:XP_032573077.1,XP_017000216.2:XP_020801133.1,XP_016026818.1:XP_017066572.1,XP_034651248.1:XP_034120487.1,XP_034479409.1:XP_041563556.1,XP_039501868.1:XP_017000214.2,XP_022231745.2:XP_030561735.1,XP_043641352.1:XP_033233964.1,XP_030561671.1:XP_043866746.1,XP_017037147.1:XP_034120498.1,XP_023030679.1:XP_016971492.2,XP_037716971.1:XP_017066574.1,XP_039501868.1:XP_043866755.1,XP_043866751.1:XP_017959943.1,XP_034651254.1:XP_034120492.1,XP_034120498.1:XP_017087256.2,XP_015054233.1:XP_016929000.1,XP_036669377.1:XP_016971489.1,XP_017066572.1:XP_016947054.1,XP_030561702.1:XP_026842401.1,XP_017066564.1:XP_044571386.1,XP_016971489.1:XP_037716970.1,XP_017037143.1:XP_017959943.1,XP_016026825.1:XP_044571386.1,XP_039227330.1:XP_033151778.1,XP_016947056.1:XP_015015378.1,XP_043948421.1:XP_043866751.1,XP_043072371.1:XP_039227329.1,XP_034479410.1:XP_015029169.1,XP_034479409.1:XP_043066978.1,XP_043641353.1:XP_026835604.1,XP_015029169.1:XP_036669376.1,XP_043066979.1:XP_023160136.1,XP_016971484.1:XP_043066978.1,XP_016971484.1:XP_034479409.1,XP_015054228.1:XP_037716970.1,XP_023030679.1:XP_017087256.2,XP_017000215.2:XP_033151787.1,XP_033151787.1:XP_037716971.1,XP_033233962.1:XP_017959942.1,XP_043866746.1:XP_034120498.1,XP_034651255.1:XP_041563562.1,XP_016026825.1:XP_034479407.1,XP_017053966.1:XP_016971492.2,XP_033233966.1:XP_043641346.1,XP_032292544.1:XP_041563556.1,XP_017087256.2:XP_023160110.2,XP_015034823.2:XP_023160159.1,XP_043641352.1:XP_016947056.1,XP_030561671.1:XP_026842404.1,XP_030561702.1:XP_043948419.1,XP_033151777.1:XP_002089909.1,XP_034120493.1:XP_016947054.1,XP_017959940.1:XP_034479407.1,XP_034651256.1:XP_034120494.1,XP_017053966.1:XP_017128807.2,XP_023160128.1:XP_032307234.1,XP_026842403.1:XP_017037146.1,XP_017000215.2:FBpp0290658,XP_043866750.1:XP_043948419.1,XP_043641353.1:XP_016947054.1,XP_017053958.1:XP_043866751.1,XP_043641350.1:XP_030561735.1,XP_043066979.1:XP_037716967.1,XP_043641347.1:XP_014763106.1,XP_033233962.1:XP_022231740.2,XP_041563557.1:XP_036669376.1,XP_033233960.1:XP_032292542.1,XP_034120498.1:XP_026842404.1,XP_039501868.1:XP_017087257.2,XP_030561711.1:XP_043948421.1,XP_041563554.1:XP_016971490.1,XP_043072379.1:XP_043948421.1,XP_034120496.1:XP_022231745.2,XP_034651255.1:XP_039501863.1,XP_043948422.1:XP_020801136.1,XP_026835602.1:XP_022231741.2,XP_016928989.1:XP_002033205.1,XP_034120492.1:XP_016971490.1,XP_015054233.1:XP_032573081.1,XP_017053964.1:XP_016929000.1,XP_030561671.1:XP_016971492.2,XP_041563554.1:XP_034120492.1,XP_041563557.1:XP_017959943.1,XP_033151778.1:XP_043866749.1,XP_032292544.1:XP_043866750.1,XP_017959938.1:XP_039227329.1,XP_017066575.1:FBpp0301792,XP_002050512.2:XP_034120498.1,XP_041563557.1:XP_022231734.2,XP_017959938.1:XP_043641353.1,XP_002050512.2:XP_026835604.1,XP_034651255.1:XP_002033205.1,XP_017959938.1:XP_036669371.1,XP_016971484.1:XP_017959942.1,XP_030561671.1:XP_017087256.2,XP_032573071.1:XP_043641346.1,XP_016026832.1:XP_016971486.1,XP_033151787.1:XP_017037146.1,XP_043066979.1:XP_043866751.1,XP_030561671.1:XP_039227329.1,XP_020801133.1:XP_023030679.1,XP_043641350.1:XP_015034823.2,XP_017037147.1:XP_044571387.1,XP_043072380.1:XP_026842403.1,XP_039501865.1:XP_043866751.1,XP_033233962.1:XP_037716970.1,XP_034651254.1:XP_017066564.1,XP_026842404.1:XP_017087256.2,XP_034479410.1:XP_037716967.1,XP_033233966.1:XP_043866755.1,XP_017053963.1:XP_016971489.1,XP_016026825.1:XP_032292542.1,XP_039501868.1:XP_015054228.1,FBpp0290658:XP_017053964.1,XP_034120492.1:XP_023160136.1,XP_039227330.1:XP_041563554.1,XP_016026825.1:XP_043866749.1,XP_043072379.1:XP_032292542.1,XP_017959946.1:XP_014763107.1,XP_034479410.1:XP_034120492.1,XP_017087256.2:XP_034651259.1,XP_017959938.1:XP_022231734.2,FBpp0290658:XP_043641352.1,XP_016947056.1:XP_016971491.1,XP_043072371.1:XP_036669371.1,XP_017053964.1:XP_032573081.1,XP_017128807.2:XP_016947054.1,XP_026842404.1:XP_033233970.1,XP_033233963.1:XP_015029169.1,XP_043948422.1:XP_017087257.2,XP_041563554.1:XP_034479407.1,XP_017087255.2:XP_017066574.1,XP_043866746.1:XP_036669371.1,FBpp0290659:XP_030561671.1,XP_037716972.1:XP_001959255.1,XP_002050512.2:XP_033151775.1,XP_032573080.1:XP_043866749.1,XP_033151787.1:XP_016971491.1,XP_017066564.1:XP_032292542.1,XP_043641353.1:XP_043866746.1,XP_033151775.1:XP_039227329.1,XP_015054228.1:XP_017053963.1,XP_041563562.1:XP_032573081.1,XP_034120496.1:XP_034479413.1,XP_023160136.1:XP_036669376.1,XP_033233960.1:XP_034479407.1,XP_017000215.2:XP_015054233.1,XP_017066575.1:XP_017000214.2,XP_020801133.1:XP_044571387.1,XP_037716972.1:XP_017087256.2,XP_039227329.1:XP_023160110.2,XP_022231741.2:XP_036669376.1,XP_026842403.1:XP_034479413.1,XP_032573077.1:XP_017000214.2,XP_034651254.1:XP_026835602.1,XP_039501869.1:XP_032573081.1,XP_043948422.1:XP_043866755.1,XP_033151778.1:XP_032292542.1,XP_043641347.1:XP_016026832.1,FBpp0290658:XP_016971491.1,XP_017053958.1:XP_014763106.1,XP_017053963.1:FBpp0301792,XP_034120491.1:XP_017066575.1,XP_043866750.1:XP_037716965.1,XP_015029168.1:XP_037716970.1,XP_020801133.1:XP_017087256.2,XP_041563556.1:XP_043948419.1,XP_016026818.1:XP_023160110.2,XP_017959946.1:XP_034651257.1,XP_033233970.1:XP_023160110.2,XP_033233966.1:XP_015029168.1,XP_020801136.1:XP_017037146.1,XP_017959940.1:XP_022231739.2,XP_043641347.1:XP_016971486.1,XP_043866749.1:XP_036669374.1,XP_016026832.1:XP_043948421.1,XP_017959943.1:XP_015054235.1,XP_016971484.1:XP_032573071.1,XP_037716972.1:XP_039501862.1,XP_017087256.2:XP_033233970.1,XP_033233964.1:XP_022231742.2,XP_016971490.1:XP_023160110.2,XP_037716972.1:XP_016928989.1,XP_043866749.1:XP_016971490.1,XP_023030679.1:XP_033233970.1,XP_043866746.1:XP_026842404.1,XP_017053966.1:XP_026835604.1,XP_033151775.1:XP_016971492.2,XP_017037143.1:XP_043866751.1,XP_017959938.1:XP_017128807.2,XP_016947054.1:XP_023160110.2,XP_043866746.1:XP_034651259.1,XP_015029169.1:XP_043866751.1,XP_034479410.1:XP_043948421.1,XP_022231742.2:XP_002089909.1,XP_043066978.1:XP_032307234.1,XP_043641353.1:XP_017000216.2,XP_015015378.1:XP_017053964.1,XP_017053966.1:XP_016026818.1,XP_017959946.1:XP_037716970.1,XP_037716972.1:XP_026842404.1,XP_034651254.1:XP_015029169.1,XP_017066575.1:XP_034651253.1,XP_032292544.1:XP_034651253.1,XP_023030679.1:XP_016947054.1,XP_043866746.1:XP_017128807.2,XP_034651254.1:XP_039501865.1,XP_017053964.1:XP_017066574.1,XP_043641352.1:XP_017066574.1,XP_032573071.1:XP_037716965.1,XP_017959942.1:XP_017053957.1,XP_033151787.1:XP_016947056.1,XP_015034823.2:XP_033233966.1,XP_017037147.1:XP_023030679.1,XP_041563562.1:XP_017053964.1,XP_030561702.1:XP_034651253.1,XP_017037147.1:XP_034651259.1,XP_032292542.1:XP_036669374.1,XP_016971492.2:XP_026835604.1,XP_033233961.1:XP_002033205.1,XP_037716971.1:XP_015015378.1,XP_041563561.1:XP_017087257.2,XP_016971484.1:XP_016026822.1,XP_033233961.1:XP_001959255.1,XP_036669375.1:XP_043866750.1,XP_017959946.1:XP_022231745.2,XP_017053963.1:XP_017000214.2,XP_017000215.2:XP_037716971.1,XP_026842403.1:XP_030561735.1,XP_017037147.1:XP_002033205.1,XP_023160136.1:XP_026835602.1,XP_015054233.1:XP_037716971.1,XP_044571386.1:XP_034479407.1,XP_026842402.1:XP_030561711.1,XP_016971492.2:XP_017066572.1,XP_043066978.1:XP_043948419.1,XP_043948422.1:XP_017053963.1,XP_032573071.1:XP_032307234.1,XP_043866750.1:XP_043641346.1,XP_043072379.1:XP_014763106.1,XP_034479409.1:XP_032307234.1,XP_034479410.1:XP_043641347.1,XP_034120496.1:XP_030561735.1,XP_037716972.1:XP_026835604.1,XP_043072371.1:XP_034120498.1,XP_043866746.1:XP_017087256.2,XP_017053964.1:XP_017037146.1,XP_043066978.1:XP_017053957.1,XP_034651257.1:XP_030561735.1,XP_033233961.1:XP_002089909.1,XP_032292544.1:XP_023160128.1,XP_036669377.1:XP_015029168.1,XP_033233963.1:XP_034651254.1,XP_034651255.1:XP_017000216.2,XP_014763106.1:XP_017959943.1,XP_016971491.1:XP_016929000.1,XP_043072380.1:XP_037716970.1,XP_034651255.1:XP_001959255.1,XP_015029168.1:XP_030561735.1,FBpp0290659:XP_001959255.1,XP_034120492.1:XP_030561711.1,XP_032573073.1:XP_036669376.1,XP_037716967.1:XP_016971486.1,FBpp0290659:XP_002033205.1,XP_039501869.1:XP_016929000.1,XP_034651256.1:XP_016026823.1,XP_034120498.1:XP_022231734.2,XP_034479413.1:XP_015029168.1,XP_041563557.1:XP_043641347.1,XP_022231734.2:XP_034651259.1,XP_030561671.1:XP_033233970.1,XP_032573071.1:XP_043948419.1,XP_041563561.1:XP_017000214.2,XP_041563554.1:XP_039501862.1,XP_037716967.1:XP_043866751.1,FBpp0290659:XP_016947054.1,XP_017959946.1:XP_030561735.1,XP_041563557.1:XP_043948421.1,XP_033151777.1:XP_017000216.2,XP_041563557.1:XP_030561711.1,XP_033151775.1:XP_043866746.1,XP_034651255.1:XP_017066572.1,XP_016971489.1:XP_015029168.1,XP_033233963.1:XP_034479410.1,XP_016971484.1:XP_017053957.1,XP_043066979.1:XP_016026832.1,XP_015054228.1:XP_016971489.1,XP_034120491.1:XP_041563561.1,XP_017000215.2:XP_041563562.1,XP_022231739.2:XP_043072377.1,XP_017959942.1:XP_037716965.1,XP_016026818.1:XP_026842404.1,XP_016026832.1:XP_014763106.1,XP_030561711.1:XP_033151780.1,XP_037716972.1:XP_002033205.1,XP_023160159.1:XP_017000214.2,XP_016026818.1:XP_039501863.1,XP_030561702.1:XP_043641346.1,XP_017066575.1:XP_037716970.1,XP_043641350.1:XP_017066575.1,XP_023160136.1:XP_023030684.1,XP_002050512.2:XP_017037147.1,XP_034479410.1:XP_014763106.1,XP_023030684.1:XP_022231741.2,XP_017053963.1:XP_014763107.1,XP_043948422.1:XP_039501868.1,XP_023030684.1:XP_043641347.1,XP_017959942.1:XP_043072371.1,XP_039227330.1:XP_036669374.1,XP_043072371.1:XP_020801133.1,FBpp0301792:XP_014763107.1,XP_032573071.1:XP_041563556.1,XP_033151778.1:XP_036669374.1,XP_015054228.1:XP_034479413.1,XP_017959946.1:XP_016971489.1,XP_039501862.1:XP_016947054.1,XP_017053958.1:XP_015029169.1,XP_034651253.1:XP_022231740.2,XP_016026818.1:XP_043072371.1,XP_016947056.1:XP_017053964.1,XP_017087256.2:XP_016947054.1,XP_017128807.2:XP_034120498.1,XP_041563555.1:XP_034120494.1,XP_043066979.1:XP_017959943.1,FBpp0290658:XP_037716971.1,XP_016026818.1:XP_016971492.2,XP_037716965.1:XP_023160128.1,XP_044571386.1:XP_023160110.2,XP_043866750.1:XP_030561702.1,XP_043948422.1:XP_036669377.1,XP_030561671.1:XP_034651259.1,XP_032573073.1:XP_026835602.1,XP_033233960.1:XP_043866749.1,XP_020801133.1:XP_016947054.1,XP_043866750.1:XP_017053957.1,XP_017066574.1:XP_026842401.1,XP_032573073.1:XP_034651248.1,XP_033233960.1:XP_043072377.1,XP_032573081.1:XP_016929000.1,XP_043641350.1:XP_015054228.1,XP_034479409.1:XP_017037141.1,XP_043866750.1:XP_022231740.2,XP_016971492.2:XP_016947054.1,XP_026842402.1:XP_043866751.1,XP_033233962.1:XP_030561702.1,XP_041563557.1:XP_037716967.1,XP_033233964.1:XP_041563562.1,XP_034651254.1:XP_033151778.1,FBpp0290658:XP_016929000.1,XP_041563554.1:XP_036669374.1,XP_017087257.2:XP_023160159.1,XP_020801136.1:XP_016971489.1,XP_034479410.1:XP_017037143.1,XP_043641353.1:XP_023160110.2,XP_034651257.1:XP_015029168.1,XP_043641353.1:XP_030561671.1,FBpp0290659:XP_033151777.1,XP_017066567.1:XP_017053957.1,XP_032292544.1:XP_043948419.1,XP_036669377.1:XP_030561735.1,XP_017128807.2:XP_033233961.1,XP_017000216.2:XP_022231734.2,XP_043066979.1:XP_039501865.1,XP_043866750.1:XP_032307234.1,XP_033151775.1:XP_022231734.2,XP_015054233.1:XP_017037146.1,XP_017053966.1:XP_034651259.1,XP_016971489.1:XP_017087257.2,XP_015054228.1:XP_041563561.1,XP_030561671.1:XP_020801133.1,XP_043066978.1:XP_039501862.1,XP_034479409.1:XP_022231740.2,XP_034120496.1:XP_017087257.2,XP_036669377.1:XP_043641350.1,XP_016026818.1:XP_034120493.1,XP_017053957.1:XP_043948419.1,XP_014763107.1:XP_030561735.1,XP_017037147.1:XP_020801133.1,XP_017959938.1:XP_023160110.2,XP_037716971.1:XP_017053964.1,XP_030561711.1:XP_015054235.1,XP_043866755.1:XP_022231745.2,XP_017037147.1:XP_016026818.1,XP_015034823.2:XP_034479413.1,FBpp0290659:XP_039501863.1,XP_041563554.1:XP_032573080.1,XP_017053966.1:XP_001959255.1,XP_034120491.1:XP_043641350.1,XP_017037147.1:XP_041563555.1,XP_023160159.1:XP_030561735.1,XP_033151778.1:XP_044571386.1,XP_030561671.1:XP_017066572.1,XP_043066978.1:XP_041563556.1,XP_017959943.1:XP_033151780.1,XP_034651254.1:XP_016026825.1,XP_016929000.1:XP_017037146.1,XP_043072371.1:XP_017087256.2,XP_034120492.1:XP_026835602.1,FBpp0290659:XP_034651255.1,XP_022231745.2:XP_015029168.1,XP_043641353.1:FBpp0290659,XP_017959942.1:XP_034651253.1,XP_043866746.1:XP_039501862.1,XP_043641346.1:XP_043066978.1,XP_043866750.1:XP_016026822.1,XP_034479410.1:XP_041563557.1,XP_039227329.1:XP_017066572.1,XP_032573073.1:XP_023030684.1,XP_015034823.2:XP_037716970.1,XP_023160136.1:XP_037716967.1,XP_002050512.2:XP_020801133.1,XP_015054233.1:XP_033151787.1,XP_017000215.2:XP_043641352.1,XP_043072380.1:XP_014763107.1,XP_043641346.1:XP_032307234.1,XP_039227329.1:XP_044571386.1,XP_033233966.1:XP_022231745.2,XP_043072377.1:XP_034479407.1,XP_016971491.1:XP_041563562.1,XP_030561702.1:XP_043066978.1,XP_017959946.1:XP_036669377.1,XP_017000215.2:XP_015015378.1,XP_016026818.1:XP_001959255.1,XP_023030684.1:XP_039501865.1,XP_017066572.1:XP_039501862.1,XP_039501868.1:XP_041563561.1,XP_017053958.1:XP_026835602.1,XP_016971489.1:XP_023160159.1,XP_037716972.1:XP_033233961.1,XP_043641353.1:XP_017037147.1,XP_017087257.2:XP_017000214.2,XP_043866746.1:XP_023160110.2,XP_017959940.1:XP_036669374.1,XP_039227329.1:XP_036669371.1,XP_026842403.1:XP_023160159.1,XP_043072380.1:XP_017037146.1,XP_026835604.1:XP_002089909.1,XP_017053958.1:XP_030561711.1,XP_039501869.1:XP_017037146.1,XP_017959946.1:XP_043866755.1,XP_017959946.1:XP_034479413.1,XP_034651253.1:XP_023160128.1,XP_034120492.1:XP_017066564.1,XP_034651257.1:XP_023160159.1,XP_043072371.1:XP_026842404.1,XP_016026825.1:XP_043072377.1,XP_041563556.1:XP_016026822.1,XP_030561702.1:XP_032307234.1,XP_022231739.2:XP_043866749.1,XP_014763106.1:XP_033151780.1,XP_034120493.1:XP_002089909.1,XP_039501868.1:XP_015029168.1,XP_034120492.1:XP_017959943.1,XP_017000216.2:XP_016928989.1,XP_017037147.1:XP_030561671.1,XP_017066575.1:XP_032573077.1,XP_043072379.1:XP_033151780.1,XP_026835602.1:XP_016026832.1,XP_032292542.1:XP_034479407.1,XP_032292544.1:XP_037716965.1,XP_041563557.1:XP_014763106.1,XP_016928989.1:XP_017066572.1,XP_043948422.1:XP_017066575.1,XP_026835604.1:XP_026842401.1,XP_023160128.1:XP_043066978.1,XP_026842404.1:XP_034651259.1,XP_041563562.1:XP_039501869.1,XP_017128807.2:XP_026835604.1,XP_023030684.1:XP_017959943.1,XP_043641346.1:XP_043948419.1,XP_020801136.1:XP_017087257.2,XP_039501868.1:XP_017053963.1,XP_017959942.1:XP_034120491.1,XP_017000215.2:XP_016947056.1,XP_034120496.1:XP_034651257.1,XP_020801136.1:FBpp0301792,XP_043641350.1:FBpp0301792,XP_017000216.2:XP_016971492.2,XP_043072379.1:XP_043866749.1,XP_017066575.1:XP_034479413.1,XP_041563555.1:XP_020801133.1,XP_030561702.1:XP_022231740.2,XP_034120491.1:XP_039227329.1,XP_036669377.1:XP_041563561.1,XP_030561711.1:XP_017959943.1,XP_026842404.1:XP_036669371.1,FBpp0290659:XP_017037147.1,XP_023160128.1:XP_026842401.1,XP_032573077.1:XP_037716970.1,XP_023160136.1:XP_043641347.1,XP_002050512.2:XP_016026818.1,XP_016971491.1:XP_034120493.1,XP_017037147.1:XP_034479407.1,XP_017959942.1:XP_043641346.1,XP_015054233.1:XP_016971491.1,XP_015034823.2:XP_041563561.1,XP_016971486.1:XP_015029169.1,XP_015015378.1:XP_017037146.1,XP_034479410.1:XP_016971486.1,XP_023160136.1:XP_015029169.1,XP_043066979.1:XP_036669376.1,XP_016971492.2:XP_034651259.1,XP_041563561.1:XP_014763107.1,XP_022231734.2:XP_039227329.1,XP_016971490.1:XP_036669374.1,XP_033151787.1:XP_032573081.1,XP_043641353.1:XP_016971492.2,XP_002050512.2:XP_039227329.1,XP_033151778.1:XP_043072377.1,XP_001959255.1:XP_017066572.1,XP_043641350.1:XP_034479413.1,XP_034651256.1:XP_044571387.1,XP_017959938.1:XP_034120498.1,FBpp0290658:XP_033151787.1,XP_041563561.1:XP_023160159.1,XP_041563562.1:XP_017037146.1,XP_020801133.1:XP_026835604.1,XP_032573073.1:XP_037716967.1,XP_014763108.1:XP_016971491.1,XP_022231734.2:XP_014763106.1,XP_015034823.2:XP_015029168.1,XP_043066979.1:XP_022231734.2,XP_041563557.1:XP_023030684.1,XP_023030679.1:XP_002033205.1,XP_034120492.1:XP_016026825.1,XP_017053966.1:XP_016947054.1,XP_032573077.1:XP_017087257.2,XP_032573080.1:XP_016026825.1,XP_023030679.1:XP_001959255.1,XP_023030684.1:XP_043072379.1,XP_020801136.1:XP_037716970.1,XP_034479410.1:XP_023030684.1,XP_034651254.1:XP_016971490.1,XP_043866750.1:XP_032573071.1,XP_030561671.1:XP_002033205.1,XP_017053966.1:XP_043641353.1,FBpp0290658:XP_016947056.1,XP_017000215.2:XP_016971491.1,XP_033233962.1:XP_017000214.2,XP_036669377.1:XP_020801136.1,XP_043072380.1:XP_041563561.1,XP_041563561.1:XP_034651253.1,XP_032573080.1:XP_016971490.1,XP_017053966.1:XP_036669371.1,XP_016026832.1:XP_036669376.1,XP_014763108.1:XP_017053964.1,XP_037716965.1:XP_043641346.1,XP_016947056.1:XP_032573081.1,XP_033233963.1:XP_023160136.1,XP_017000216.2:XP_017066572.1,XP_015034823.2:XP_020801136.1,XP_032573080.1:XP_044571386.1,XP_034120491.1:XP_032307234.1,XP_041563554.1:XP_016026825.1,XP_023030679.1:XP_034651259.1,XP_032573073.1:XP_034120487.1,XP_033233962.1:XP_023160128.1,XP_016026823.1:XP_032573070.1,XP_016026822.1:XP_043948419.1,XP_026842404.1:XP_044571387.1,XP_002050512.2:XP_022231734.2,XP_043641350.1:XP_015029168.1,XP_033151778.1:XP_034479407.1,XP_043641346.1:XP_034479409.1,XP_017087257.2:XP_014763107.1,FBpp0290658:XP_041563562.1,XP_016947056.1:XP_017037146.1,XP_043866750.1:XP_023160128.1,XP_030561711.1:XP_014763106.1,XP_016026832.1:XP_033151780.1,XP_017959938.1:XP_033151775.1,XP_030561702.1:XP_037716965.1,XP_020801136.1:XP_023160159.1,XP_023160128.1:XP_022231740.2,XP_017053966.1:XP_017066572.1,XP_043072371.1:XP_034651259.1,XP_033151780.1:XP_015029169.1,XP_043066979.1:XP_026835602.1,XP_041563561.1:FBpp0301792,XP_016971491.1:XP_032573081.1,XP_016971492.2:XP_001959255.1,XP_023030684.1:XP_030561711.1,XP_017053963.1:XP_041563561.1,XP_034120491.1:XP_036669371.1,XP_017959946.1:XP_043641350.1,XP_039501865.1:XP_026835602.1,XP_041563561.1:XP_032573077.1,XP_017959940.1:XP_033233960.1,XP_033233963.1:XP_022231741.2,XP_043072371.1:XP_033233970.1,XP_017053958.1:XP_023160136.1,XP_017066567.1:XP_023160128.1,XP_043641346.1:XP_023160128.1,XP_022231742.2:XP_017066572.1,XP_032573073.1:XP_043641347.1,XP_030561702.1:XP_023160128.1,XP_039227330.1:XP_034479407.1,XP_043641353.1:XP_037716972.1,XP_020801133.1:XP_034479407.1,XP_017000216.2:XP_043866746.1,XP_014763107.1:XP_037716970.1,XP_002033205.1:XP_016947054.1,XP_041563555.1:XP_017087256.2,XP_016971491.1:XP_017037146.1,XP_032573073.1:XP_015029169.1,XP_016947056.1:XP_016929000.1,XP_015054228.1:XP_032573077.1,XP_017037146.1:XP_023160159.1,XP_032573077.1:XP_023160159.1,XP_023160128.1:XP_043948419.1,XP_043066978.1:XP_036669371.1,XP_020801136.1:XP_017066575.1,XP_017053966.1:XP_043866746.1,XP_043641352.1:XP_033151787.1,XP_034651254.1:XP_022231741.2,XP_043948422.1:XP_023160159.1,XP_034479407.1:XP_036669374.1,XP_015054233.1:XP_039501869.1,XP_026835604.1:XP_016947054.1,XP_017066567.1:XP_043866750.1,XP_030561702.1:XP_034479409.1,XP_043641352.1:XP_034651255.1,XP_017959942.1:XP_032573071.1,XP_043948422.1:FBpp0301792,XP_016947056.1:XP_039501869.1,XP_043072380.1:XP_033233966.1,XP_043866755.1:XP_015029168.1,XP_020801133.1:XP_017066572.1,XP_037716972.1:XP_043072371.1,XP_043641353.1:XP_022231742.2,XP_026835604.1:XP_002033205.1,XP_033151775.1:XP_036669371.1,FBpp0301792:XP_017000214.2,XP_001959255.1:XP_026835604.1,XP_033233960.1:XP_023160110.2,XP_022231734.2:XP_039501862.1,XP_037716972.1:XP_030561671.1,XP_017959946.1:XP_039501868.1,XP_034120498.1:XP_023030679.1,XP_030561671.1:XP_023030679.1,XP_030561671.1:XP_016947054.1,XP_037716972.1:XP_016026818.1,XP_033233964.1:XP_017066574.1,XP_016971483.1:XP_033233970.1,XP_030561711.1:XP_043866751.1,XP_001959255.1:XP_002033205.1,XP_044571386.1:XP_036669374.1,XP_032573071.1:XP_043066978.1,XP_041563554.1:XP_023160110.2,XP_041563555.1:XP_026842404.1,XP_032292544.1:XP_030561702.1,XP_015054228.1:XP_017066575.1,XP_015034823.2:XP_043072380.1,XP_030561671.1:XP_023160110.2,XP_033233966.1:XP_023160159.1,XP_039501862.1:XP_016971490.1,XP_033233966.1:XP_034651257.1,XP_043641347.1:XP_015054235.1,XP_034120491.1:XP_039501862.1,XP_043641347.1:XP_015029169.1,FBpp0301792:XP_016971489.1,XP_032292544.1:XP_022231740.2,XP_026842404.1:XP_016947054.1,XP_017959938.1:XP_016947054.1,XP_039501865.1:XP_036669376.1,XP_017053966.1:XP_017000216.2,XP_032573071.1:XP_023160128.1,XP_034651257.1:XP_017087257.2,XP_014763108.1:XP_041563562.1,XP_033233964.1:XP_026835604.1,XP_026842401.1:XP_002089909.1,XP_015054229.1:XP_043948419.1,XP_034651255.1:XP_016026818.1,XP_023160136.1:XP_017959943.1,XP_023160136.1:XP_017037143.1,XP_030561702.1:XP_041563556.1,XP_017037147.1:XP_016947054.1,XP_017128807.2:XP_023030679.1,XP_034120491.1:XP_022231740.2,XP_026842403.1:XP_017087257.2,XP_043641353.1:XP_033233961.1,XP_034651254.1:XP_044571386.1,XP_017959946.1:XP_020801136.1,FBpp0290659:XP_017066572.1,XP_017000215.2:XP_032573081.1,XP_033233962.1:XP_043866750.1,XP_020801136.1:XP_017000214.2,XP_033151775.1:XP_033233960.1,XP_032573071.1:XP_034479409.1,XP_039227329.1:XP_034651253.1,XP_033151775.1:XP_016947054.1,XP_032292544.1:XP_032307234.1,XP_015034823.2:XP_014763107.1,XP_039501862.1:XP_036669371.1,XP_014763108.1:XP_017037146.1,XP_043641346.1:XP_016026822.1,XP_034651253.1:XP_016971489.1,XP_043066979.1:XP_034479410.1,XP_039501868.1:FBpp0301792,XP_032292544.1:XP_026842401.1,XP_016971483.1:XP_034120494.1,XP_023030684.1:XP_043866751.1,XP_017959940.1:XP_016971490.1,XP_017959940.1:XP_043072379.1,FBpp0290659:XP_023160110.2,XP_032573073.1:XP_016971486.1,XP_020801136.1:XP_014763107.1,XP_037716972.1:XP_022231734.2,XP_043866746.1:XP_016947054.1,XP_022231745.2:XP_034651257.1,XP_034120491.1:XP_034479409.1,XP_017000216.2:XP_002033205.1,XP_016971484.1:XP_032292544.1,XP_043641353.1:XP_036669371.1,XP_016026818.1:XP_020801133.1,XP_041563554.1:XP_044571386.1,XP_015034823.2:XP_017000214.2,XP_034479407.1:XP_023160110.2,XP_017959946.1:XP_015034823.2,XP_037716967.1:XP_043948421.1,XP_032573077.1:XP_030561735.1,XP_016026823.1:XP_044571387.1,FBpp0290658:XP_015054233.1,XP_020801136.1:XP_034479413.1,XP_026835602.1:XP_017959943.1,XP_017066572.1:XP_023160110.2,XP_043866755.1:XP_017087257.2,XP_039501868.1:XP_017066575.1,XP_043866750.1:XP_026842401.1,XP_016026818.1:XP_043866746.1,XP_039501865.1:XP_016971486.1,XP_034120493.1:XP_039501863.1,XP_043866755.1:XP_023160159.1,FBpp0290659:XP_017128807.2,XP_017959942.1:XP_041563556.1,XP_037716972.1:XP_020801133.1,XP_037716971.1:XP_016929000.1,XP_033233964.1:XP_034120493.1,XP_022231739.2:XP_033233960.1,XP_020801133.1:XP_039227329.1,XP_037716967.1:XP_022231741.2,XP_016971489.1:XP_030561735.1,XP_017000216.2:XP_039501862.1,XP_034479410.1:XP_033151780.1,XP_039501865.1:XP_016026832.1,XP_023030684.1:XP_014763106.1,XP_043641353.1:XP_017066572.1,XP_043641353.1:XP_039501863.1,XP_032573073.1:XP_043866751.1,XP_033151777.1:XP_002033205.1,XP_043072380.1:XP_020801136.1,XP_043866746.1:XP_039227329.1,XP_017037147.1:XP_033151775.1,XP_020801136.1:XP_041563561.1,XP_017959940.1:XP_039227330.1,FBpp0290658:XP_017037146.1,XP_033233962.1:XP_034479409.1,XP_016971489.1:XP_017000214.2,XP_033151787.1:XP_017066574.1,XP_034651254.1:XP_043072379.1,XP_043641350.1:XP_017087257.2,XP_017053963.1:XP_017087257.2,XP_043641347.1:XP_039501865.1,XP_032573081.1:XP_017037146.1,XP_041563555.1:XP_032573070.1,XP_015054228.1:FBpp0301792,XP_033151777.1:XP_016026818.1,XP_017959938.1:XP_039501862.1,XP_039501868.1:XP_023160159.1,XP_033233970.1:XP_044571387.1,XP_041563557.1:XP_015054235.1,XP_017053966.1:XP_037716972.1,XP_015034823.2:XP_017087257.2,XP_001959255.1:XP_016947054.1,XP_002050512.2:XP_017000216.2,XP_043641350.1:XP_037716970.1,XP_036669377.1:XP_017066575.1,XP_017066575.1:XP_043866755.1,XP_032573073.1:XP_043072379.1,XP_032292542.1:XP_043866749.1,FBpp0290658:XP_017066574.1,XP_043866755.1:XP_017000214.2,FBpp0290659:XP_016928989.1,XP_032292542.1:XP_016971490.1,XP_023030679.1:XP_036669371.1,XP_026835602.1:XP_016971486.1,XP_017959942.1:XP_034479409.1,XP_023030679.1:XP_023160110.2,XP_022231739.2:XP_034479407.1,XP_032573073.1:XP_033151780.1,XP_039501868.1:XP_015034823.2,XP_016971483.1:XP_041563555.1,XP_017000215.2:XP_016929000.1,XP_017000215.2:XP_014763108.1,XP_002050512.2:XP_037716972.1,XP_017087256.2:XP_026835604.1,XP_017959940.1:XP_041563554.1,XP_017066575.1:XP_014763107.1,XP_030561671.1:XP_043072371.1,XP_043866755.1:XP_014763107.1,XP_032573073.1:XP_017959943.1,XP_017066572.1:XP_002033205.1,XP_023030679.1:XP_039227329.1,XP_017053957.1:XP_016026822.1,XP_041563557.1:XP_032573073.1,XP_036669376.1:XP_017959943.1,XP_032573080.1:XP_043072377.1,FBpp0301792:XP_037716970.1,FBpp0290658:XP_039501869.1,XP_017037147.1:XP_017066572.1,XP_039501868.1:XP_036669377.1,XP_043866755.1:XP_034479413.1,XP_041563562.1:XP_017066574.1,XP_017087256.2:XP_017066572.1,XP_043948422.1:XP_043641350.1,XP_043066979.1:XP_034651248.1,XP_034651254.1:XP_032573080.1,XP_017066575.1:XP_023160159.1,XP_016026818.1:XP_022231734.2,XP_041563561.1:XP_037716970.1,XP_041563554.1:XP_033151778.1,XP_034479413.1:XP_017037146.1,XP_043641350.1:XP_041563561.1,XP_022231742.2:XP_026842401.1,XP_043641352.1:XP_015015378.1,XP_033233962.1:XP_034651253.1,XP_016947056.1:XP_014763108.1,XP_043866746.1:XP_016971492.2,XP_043641350.1:XP_017000214.2,XP_023160136.1:XP_016971486.1,XP_034651256.1:XP_041563555.1,XP_043641347.1:XP_034120487.1,XP_043866746.1:XP_017066572.1,XP_033151787.1:XP_039501869.1,XP_043866751.1:XP_015054235.1,XP_030561711.1:XP_026835602.1,XP_034479410.1:XP_030561711.1,XP_016971483.1:XP_032573070.1,XP_039501868.1:XP_016971489.1,XP_034120493.1:XP_022231742.2,XP_043072380.1:XP_017066575.1,XP_017066574.1:XP_017037146.1,XP_030561671.1:XP_039501862.1,XP_041563561.1:XP_034479413.1,XP_022231734.2:XP_023160110.2,XP_017053966.1:XP_020801133.1,XP_034479410.1:XP_017959943.1,XP_037716967.1:XP_016026832.1,XP_015029169.1:XP_017959943.1,XP_043072371.1:XP_039501862.1,XP_043641347.1:XP_043948421.1,XP_030561711.1:XP_022231741.2,XP_043866750.1:XP_043072371.1,XP_043072380.1:XP_032573077.1,XP_030561702.1:XP_017053957.1,XP_017053966.1:XP_023160110.2,XP_015034823.2:XP_015054228.1,XP_043072379.1:XP_026835602.1,XP_014763108.1:XP_037716971.1,XP_016971484.1:XP_023160128.1,XP_032292544.1:XP_034479409.1,XP_023160136.1:XP_043866751.1,XP_043641350.1:XP_020801136.1,XP_043066979.1:XP_016971486.1,XP_026842404.1:XP_017066572.1,XP_034120493.1:XP_016928989.1,XP_043072377.1:XP_044571386.1,FBpp0290659:XP_002089909.1,XP_020801136.1:XP_034651257.1,XP_017959942.1:XP_030561702.1,XP_039501869.1:XP_017053964.1,XP_020801136.1:XP_043866755.1,XP_037716972.1:XP_034120493.1,XP_016971486.1:XP_036669376.1,XP_041563562.1:XP_026842401.1,XP_017000216.2:XP_017128807.2,XP_043866749.1:XP_034479407.1,XP_015034823.2:XP_034120496.1,XP_016971483.1:XP_020801133.1,XP_039501865.1:XP_015054235.1,XP_037716971.1:XP_017087255.2,XP_014763108.1:XP_016929000.1,XP_034651253.1:XP_043066978.1,XP_015054233.1:XP_017066574.1,XP_039227330.1:XP_043866749.1,XP_043072371.1:XP_017000216.2,XP_015034823.2:XP_022231745.2,XP_002050512.2:XP_017066572.1,XP_043072371.1:XP_034479409.1,XP_039227329.1:XP_039501862.1,XP_043641353.1:XP_001959255.1,XP_033233970.1:XP_016947054.1,XP_043641347.1:XP_043072379.1,XP_043866746.1:XP_020801133.1,XP_020801136.1:XP_034120496.1,XP_041563562.1:XP_034120493.1,XP_017000216.2:XP_034479407.1,XP_015054233.1:XP_016947056.1,XP_043072379.1:XP_022231741.2,XP_016928989.1:XP_016947054.1,XP_043072371.1:XP_022231734.2,XP_017087255.2:XP_017053964.1,XP_033151787.1:XP_014763108.1,XP_022231734.2:XP_016971486.1,XP_017053966.1:FBpp0290659,XP_041563557.1:XP_015029169.1,XP_034120492.1:XP_043866751.1,XP_043641347.1:XP_033151780.1,XP_032573080.1:XP_032292542.1,XP_043948421.1:XP_014763106.1,XP_037716972.1:XP_017066572.1,XP_034479413.1:XP_017087257.2,XP_033233963.1:XP_030561711.1,XP_015034823.2:XP_016971489.1,XP_016971484.1:XP_033233966.1,XP_041563561.1:XP_030561735.1,XP_022231745.2:XP_023160159.1,XP_033233963.1:XP_043866751.1,XP_017959940.1:XP_033151778.1,XP_033233963.1:XP_043948421.1,XP_023160136.1:XP_033151780.1,XP_032573073.1:XP_030561711.1,XP_017959946.1:XP_043948422.1,XP_016971491.1:XP_039501869.1,XP_023030684.1:XP_043948421.1,XP_030561711.1:XP_036669376.1,XP_023030684.1:XP_037716967.1,XP_041563557.1:XP_023160136.1,XP_033233966.1:XP_034479413.1,XP_016971491.1:XP_017087255.2,XP_034120491.1:XP_043066978.1,FBpp0290658:XP_014763108.1,XP_032573071.1:XP_017053957.1,XP_033151778.1:XP_016026825.1,XP_043072371.1:XP_001959255.1,XP_023030684.1:XP_017037143.1,XP_036669375.1:XP_043066978.1,XP_017000216.2:XP_039227329.1,XP_015015378.1:XP_032573081.1,XP_034479413.1:XP_037716970.1,XP_017000215.2:XP_017066574.1,XP_017053966.1:XP_017037147.1,XP_037716971.1:XP_017037146.1,XP_037716967.1:XP_017959943.1,XP_043072380.1:XP_017087257.2,XP_039501865.1:XP_017959943.1,XP_030561735.1:XP_037716970.1,XP_043072379.1:XP_036669376.1,XP_043641352.1:XP_016929000.1,XP_017959938.1:XP_016026818.1,XP_017053966.1:XP_039227329.1,XP_043948422.1:XP_015029168.1,XP_044571386.1:XP_032292542.1,XP_034120492.1:XP_033151778.1,XP_037716972.1:XP_017000216.2,XP_015054233.1:XP_017053964.1,XP_016026818.1:XP_017000216.2,FBpp0301792:XP_015029168.1,FBpp0290659:XP_023030679.1,XP_017053963.1:XP_017066575.1
02D0	000A	4core	XP_017053904.1:XP_017962417.1,XP_017053904.1:XP_043640560.1,XP_017053904.1:XP_017069469.1,XP_017053904.1:XP_017087026.2,XP_017053904.1:XP_017087155.2,XP_017053904.1:XP_017087336.2,XP_017053904.1:XP_017077799.1,XP_017053904.1:XP_017077800.1,XP_017053904.1:FBpp0087356,XP_017053904.1:XP_017077800.1,XP_017053904.1:XP_017077799.1,XP_017053904.1:XP_023170614.1,XP_017053904.1:XP_001959284.1,XP_017053904.1:XP_001959286.1,XP_017053904.1:XP_030564866.1,XP_017053904.1:XP_020818151.1,XP_017053904.1:XP_020818152.1,XP_017053904.1:XP_002050539.1,XP_017053904.1:XP_034479088.1,XP_017053904.1:XP_034478212.1,XP_017053904.1:XP_017087155.2,XP_017053904.1:XP_017087336.2,XP_017053904.1:XP_017087026.2,XP_017053904.1:XP_001987196.1,XP_017053904.1:XP_001987198.1,XP_017053904.1:XP_034478212.1,XP_017053904.1:XP_034479088.1,XP_017053904.1:XP_017087336.2,XP_017053904.1:XP_017087155.2,XP_017053904.1:XP_017087026.2,XP_017053904.1:XP_001987198.1,XP_017053904.1:XP_001987196.1,XP_044248695.1:XP_017962417.1,XP_044248695.1:XP_017087026.2,XP_044248695.1:XP_017087155.2,XP_044248695.1:XP_017087336.2,XP_044248695.1:XP_017077799.1,XP_044248695.1:XP_017077800.1,XP_044248695.1:FBpp0087356,XP_044248695.1:XP_017077800.1,XP_044248695.1:XP_017077799.1,XP_044248695.1:XP_023170614.1,XP_044248695.1:XP_030564866.1,XP_044248695.1:XP_020818151.1,XP_044248695.1:XP_020818152.1,XP_044248695.1:XP_002050539.1,XP_044248695.1:XP_034479088.1,XP_044248695.1:XP_034478212.1,XP_044248695.1:XP_017087155.2,XP_044248695.1:XP_017087336.2,XP_044248695.1:XP_017087026.2,XP_044248695.1:XP_001987196.1,XP_044248695.1:XP_001987198.1,XP_044248695.1:XP_034478212.1,XP_044248695.1:XP_034479088.1,XP_044248695.1:XP_017087336.2,XP_044248695.1:XP_017087155.2,XP_044248695.1:XP_017087026.2,XP_044248695.1:XP_001987198.1,XP_044248695.1:XP_001987196.1,XP_044248695.1:XP_017053971.1,XP_044248695.1:XP_017053972.1,XP_044248695.1:XP_017053903.1,XP_044248695.1:XP_002033246.1,XP_044248695.1:XP_039502381.1,XP_044248695.1:XP_039227690.1,XP_044248695.1:XP_039227689.1,XP_044248695.1:XP_039227688.1,XP_044248695.1:XP_015045290.2,XP_044248695.1:XP_016930059.1,XP_044248695.1:XP_022232194.1,XP_044248695.1:XP_043640558.1,XP_044248695.1:XP_016927883.1,XP_044248695.1:XP_017132942.1,XP_044248695.1:XP_001959286.1,XP_044248695.1:XP_001959287.1,XP_044248695.1:XP_001959284.1,XP_044248695.1:XP_033153329.1,XP_044248695.1:XP_037713794.1,XP_044248695.1:XP_015045290.2,XP_044248695.1:XP_039227689.1,XP_044248695.1:XP_039227688.1,XP_044248695.1:XP_039227690.1,XP_044248695.1:XP_039227689.1,XP_044248695.1:XP_039227688.1,XP_044248695.1:XP_015045290.2,XP_044248695.1:XP_039227690.1,XP_044248695.1:XP_017053972.1,XP_044248695.1:XP_017053971.1,XP_044248695.1:XP_017053903.1,XP_044248695.1:XP_002068871.1,XP_044248695.1:XP_046866276.1,XP_044248695.1:XP_043640557.1,XP_044248695.1:XP_034142197.1,XP_044248695.1:XP_002004940.1,XP_044248695.1:XP_001360817.1,XP_044248695.1:XP_043947815.1,XP_044248695.1:XP_044312588.1,XP_044248695.1:XP_034478549.1,XP_044248695.1:XP_002033247.2,XP_044248695.1:XP_001959287.1,XP_044248695.1:XP_001959286.1,XP_044248695.1:XP_046866276.1,XP_044248695.1:XP_002068871.1,XP_044248695.1:XP_039227688.1,XP_044248695.1:XP_039227689.1,XP_044248695.1:XP_015045290.2,XP_044248695.1:XP_039227690.1,XP_044248695.1:XP_002016478.1,XP_044248695.1:XP_017053903.1,XP_044248695.1:XP_017053971.1,XP_044248695.1:XP_017053972.1,XP_044248695.1:XP_043947725.1,XP_044248695.1:XP_044312586.1,XP_044248695.1:XP_016930058.1,XP_044248695.1:XP_016026889.1,XP_044248695.1:XP_043947723.1,XP_044248695.1:XP_017133189.1,XP_044248695.1:XP_020818152.1,XP_044248695.1:XP_020818151.1,XP_044248695.1:XP_034653945.1,XP_044248695.1:XP_001969053.1,XP_044248695.1:XP_043947724.1,XP_044248695.1:XP_039227691.1,XP_044248695.1:XP_017037049.1,XP_044248695.1:XP_037713793.1,XP_043640560.1:XP_017962417.1,XP_043640560.1:XP_017069469.1,XP_043640560.1:XP_017087026.2,XP_043640560.1:XP_017087155.2,XP_043640560.1:XP_017087336.2,XP_043640560.1:XP_017077799.1,XP_043640560.1:XP_017077800.1,XP_043640560.1:XP_001959286.1,XP_043640560.1:XP_001959287.1,XP_043640560.1:XP_001959284.1,XP_043640560.1:XP_017077800.1,XP_043640560.1:XP_017077799.1,XP_043640560.1:XP_023170614.1,XP_043640560.1:XP_034142197.1,XP_043640560.1:XP_002004940.1,XP_043640560.1:XP_030564866.1,XP_043640560.1:XP_020818151.1,XP_043640560.1:XP_020818152.1,XP_043640560.1:XP_002050539.1,XP_043640560.1:XP_001959287.1,XP_043640560.1:XP_001959286.1,XP_043640560.1:XP_034479088.1,XP_043640560.1:XP_034478212.1,XP_043640560.1:XP_017087155.2,XP_043640560.1:XP_017087336.2,XP_043640560.1:XP_017087026.2,XP_043640560.1:XP_001987196.1,XP_043640560.1:XP_001987198.1,XP_043640560.1:XP_034478212.1,XP_043640560.1:XP_034479088.1,XP_043640560.1:XP_017087336.2,XP_043640560.1:XP_017087155.2,XP_043640560.1:XP_017087026.2,XP_043640560.1:XP_034653945.1,XP_043640560.1:XP_001987198.1,XP_043640560.1:XP_001987196.1,XP_043640560.1:XP_017037049.1,XP_017069469.1:XP_017962417.1,XP_017069469.1:XP_017087026.2,XP_017069469.1:XP_017087155.2,XP_017069469.1:XP_017087336.2,XP_017069469.1:XP_039502381.1,XP_017069469.1:XP_022232194.1,XP_017069469.1:XP_043640558.1,XP_017069469.1:XP_001959286.1,XP_017069469.1:XP_001959287.1,XP_017069469.1:XP_001959284.1,XP_017069469.1:XP_039227689.1,XP_017069469.1:XP_039227688.1,XP_017069469.1:XP_015045290.2,XP_017069469.1:XP_039227690.1,XP_017069469.1:XP_015045290.2,XP_017069469.1:XP_039227689.1,XP_017069469.1:XP_039227688.1,XP_017069469.1:XP_039227690.1,XP_017069469.1:XP_043640557.1,XP_017069469.1:XP_023170614.1,XP_017069469.1:XP_002004940.1,XP_017069469.1:XP_001360817.1,XP_017069469.1:XP_030564866.1,XP_017069469.1:XP_020818151.1,XP_017069469.1:XP_020818152.1,XP_017069469.1:XP_002050539.1,XP_017069469.1:XP_001959287.1,XP_017069469.1:XP_001959286.1,XP_017069469.1:XP_039227688.1,XP_017069469.1:XP_039227689.1,XP_017069469.1:XP_015045290.2,XP_017069469.1:XP_039227690.1,XP_017069469.1:XP_002016478.1,XP_017069469.1:XP_034479088.1,XP_017069469.1:XP_034478212.1,XP_017069469.1:XP_017087155.2,XP_017069469.1:XP_017087336.2,XP_017069469.1:XP_017087026.2,XP_017069469.1:XP_001987196.1,XP_017069469.1:XP_001987198.1,XP_017069469.1:XP_034478212.1,XP_017069469.1:XP_034479088.1,XP_017069469.1:XP_020818152.1,XP_017069469.1:XP_020818151.1,XP_017069469.1:XP_017087336.2,XP_017069469.1:XP_017087155.2,XP_017069469.1:XP_017087026.2,XP_017069469.1:XP_001969053.1,XP_017069469.1:XP_039227690.1,XP_017069469.1:XP_039227689.1,XP_017069469.1:XP_039227688.1,XP_017069469.1:XP_015045290.2,XP_017069469.1:XP_001987198.1,XP_017069469.1:XP_001987196.1,XP_017069469.1:XP_039227691.1,XP_017053971.1:FBpp0087356,XP_017053972.1:FBpp0087356,XP_017053903.1:FBpp0087356,XP_017053971.1:XP_002033246.1,XP_017053972.1:XP_002033246.1,XP_017053903.1:XP_002033246.1,XP_017053971.1:XP_039502381.1,XP_017053972.1:XP_039502381.1,XP_017053903.1:XP_039502381.1,XP_017053971.1:XP_039227690.1,XP_017053971.1:XP_039227689.1,XP_017053971.1:XP_039227688.1,XP_017053971.1:XP_015045290.2,XP_017053972.1:XP_039227690.1,XP_017053972.1:XP_039227689.1,XP_017053972.1:XP_039227688.1,XP_017053972.1:XP_015045290.2,XP_017053903.1:XP_039227690.1,XP_017053903.1:XP_039227689.1,XP_017053903.1:XP_039227688.1,XP_017053903.1:XP_015045290.2,XP_017053971.1:XP_001986241.1,XP_017053972.1:XP_001986241.1,XP_017053903.1:XP_001986241.1,XP_017053971.1:XP_016930059.1,XP_017053972.1:XP_016930059.1,XP_017053903.1:XP_016930059.1,XP_017053971.1:XP_022232194.1,XP_017053972.1:XP_022232194.1,XP_017053903.1:XP_022232194.1,XP_017053971.1:XP_043640558.1,XP_017053972.1:XP_043640558.1,XP_017053903.1:XP_043640558.1,XP_017053971.1:XP_016927883.1,XP_017053972.1:XP_016927883.1,XP_017053903.1:XP_016927883.1,XP_017053971.1:XP_017132942.1,XP_017053972.1:XP_017132942.1,XP_017053903.1:XP_017132942.1,XP_017053971.1:XP_033153329.1,XP_017053972.1:XP_033153329.1,XP_017053903.1:XP_033153329.1,XP_017053971.1:XP_037713794.1,XP_017053972.1:XP_037713794.1,XP_017053903.1:XP_037713794.1,XP_017053971.1:XP_039227689.1,XP_017053971.1:XP_039227688.1,XP_017053971.1:XP_015045290.2,XP_017053971.1:XP_039227690.1,XP_017053972.1:XP_039227689.1,XP_017053972.1:XP_039227688.1,XP_017053972.1:XP_015045290.2,XP_017053972.1:XP_039227690.1,XP_017053903.1:XP_039227689.1,XP_017053903.1:XP_039227688.1,XP_017053903.1:XP_015045290.2,XP_017053903.1:XP_039227690.1,XP_017053971.1:XP_015045290.2,XP_017053971.1:XP_039227689.1,XP_017053971.1:XP_039227688.1,XP_017053971.1:XP_039227690.1,XP_017053972.1:XP_015045290.2,XP_017053972.1:XP_039227689.1,XP_017053972.1:XP_039227688.1,XP_017053972.1:XP_039227690.1,XP_017053903.1:XP_015045290.2,XP_017053903.1:XP_039227689.1,XP_017053903.1:XP_039227688.1,XP_017053903.1:XP_039227690.1,XP_017053971.1:XP_002068871.1,XP_017053971.1:XP_046866276.1,XP_017053972.1:XP_002068871.1,XP_017053972.1:XP_046866276.1,XP_017053903.1:XP_002068871.1,XP_017053903.1:XP_046866276.1,XP_017053971.1:XP_043640557.1,XP_017053972.1:XP_043640557.1,XP_017053903.1:XP_043640557.1,XP_017053971.1:XP_034142197.1,XP_017053972.1:XP_034142197.1,XP_017053903.1:XP_034142197.1,XP_017053971.1:XP_002004940.1,XP_017053972.1:XP_002004940.1,XP_017053903.1:XP_002004940.1,XP_017053971.1:XP_001360817.1,XP_017053972.1:XP_001360817.1,XP_017053903.1:XP_001360817.1,XP_017053971.1:XP_017006044.1,XP_017053972.1:XP_017006044.1,XP_017053903.1:XP_017006044.1,XP_017053971.1:XP_043947815.1,XP_017053972.1:XP_043947815.1,XP_017053903.1:XP_043947815.1,XP_017053971.1:XP_044312588.1,XP_017053972.1:XP_044312588.1,XP_017053903.1:XP_044312588.1,XP_017053971.1:XP_002033247.2,XP_017053972.1:XP_002033247.2,XP_017053903.1:XP_002033247.2,XP_017053971.1:XP_046866276.1,XP_017053971.1:XP_002068871.1,XP_017053972.1:XP_046866276.1,XP_017053972.1:XP_002068871.1,XP_017053903.1:XP_046866276.1,XP_017053903.1:XP_002068871.1,XP_017053971.1:XP_039227688.1,XP_017053971.1:XP_039227689.1,XP_017053971.1:XP_015045290.2,XP_017053971.1:XP_039227690.1,XP_017053972.1:XP_039227688.1,XP_017053972.1:XP_039227689.1,XP_017053972.1:XP_015045290.2,XP_017053972.1:XP_039227690.1,XP_017053903.1:XP_039227688.1,XP_017053903.1:XP_039227689.1,XP_017053903.1:XP_015045290.2,XP_017053903.1:XP_039227690.1,XP_017053971.1:XP_044312586.1,XP_017053972.1:XP_044312586.1,XP_017053903.1:XP_044312586.1,XP_017053971.1:XP_002016478.1,XP_017053972.1:XP_002016478.1,XP_017053903.1:XP_002016478.1,XP_017053971.1:XP_016930058.1,XP_017053972.1:XP_016930058.1,XP_017053903.1:XP_016930058.1,XP_017053971.1:XP_043947725.1,XP_017053972.1:XP_043947725.1,XP_017053903.1:XP_043947725.1,XP_017053971.1:XP_016026889.1,XP_017053972.1:XP_016026889.1,XP_017053903.1:XP_016026889.1,XP_017053971.1:XP_043947723.1,XP_017053972.1:XP_043947723.1,XP_017053903.1:XP_043947723.1,XP_017053971.1:XP_017133189.1,XP_017053972.1:XP_017133189.1,XP_017053903.1:XP_017133189.1,XP_017053971.1:XP_034653945.1,XP_017053972.1:XP_034653945.1,XP_017053903.1:XP_034653945.1,XP_017053971.1:XP_001969053.1,XP_017053972.1:XP_001969053.1,XP_017053903.1:XP_001969053.1,XP_017053971.1:XP_043947724.1,XP_017053972.1:XP_043947724.1,XP_017053903.1:XP_043947724.1,XP_017053971.1:XP_037713793.1,XP_017053972.1:XP_037713793.1,XP_017053903.1:XP_037713793.1,XP_017087026.2:XP_017962417.1,XP_017087155.2:XP_017962417.1,XP_017087336.2:XP_017962417.1,XP_017087026.2:XP_044312587.1,XP_017087026.2:XP_044312585.1,XP_017087155.2:XP_044312587.1,XP_017087155.2:XP_044312585.1,XP_017087336.2:XP_044312587.1,XP_017087336.2:XP_044312585.1,XP_017087026.2:XP_002033246.1,XP_017087155.2:XP_002033246.1,XP_017087336.2:XP_002033246.1,XP_017087026.2:XP_039502381.1,XP_017087155.2:XP_039502381.1,XP_017087336.2:XP_039502381.1,XP_017087026.2:XP_039227690.1,XP_017087026.2:XP_039227689.1,XP_017087026.2:XP_039227688.1,XP_017087026.2:XP_015045290.2,XP_017087155.2:XP_039227690.1,XP_017087155.2:XP_039227689.1,XP_017087155.2:XP_039227688.1,XP_017087155.2:XP_015045290.2,XP_017087336.2:XP_039227690.1,XP_017087336.2:XP_039227689.1,XP_017087336.2:XP_039227688.1,XP_017087336.2:XP_015045290.2,XP_017087026.2:XP_017077799.1,XP_017087026.2:XP_017077800.1,XP_017087155.2:XP_017077799.1,XP_017087155.2:XP_017077800.1,XP_017087336.2:XP_017077799.1,XP_017087336.2:XP_017077800.1,XP_017087026.2:XP_016930059.1,XP_017087155.2:XP_016930059.1,XP_017087336.2:XP_016930059.1,XP_017087026.2:XP_022232194.1,XP_017087155.2:XP_022232194.1,XP_017087336.2:XP_022232194.1,XP_017087026.2:XP_043640558.1,XP_017087155.2:XP_043640558.1,XP_017087336.2:XP_043640558.1,XP_017087026.2:XP_016927883.1,XP_017087155.2:XP_016927883.1,XP_017087336.2:XP_016927883.1,XP_017087026.2:FBpp0087356,XP_017087155.2:FBpp0087356,XP_017087336.2:FBpp0087356,XP_017087026.2:XP_017132942.1,XP_017087155.2:XP_017132942.1,XP_017087336.2:XP_017132942.1,XP_017087026.2:XP_033153329.1,XP_017087155.2:XP_033153329.1,XP_017087336.2:XP_033153329.1,XP_017087026.2:XP_037713794.1,XP_017087155.2:XP_037713794.1,XP_017087336.2:XP_037713794.1,XP_017087026.2:XP_017077800.1,XP_017087026.2:XP_017077799.1,XP_017087155.2:XP_017077800.1,XP_017087155.2:XP_017077799.1,XP_017087336.2:XP_017077800.1,XP_017087336.2:XP_017077799.1,XP_017087026.2:XP_015045290.2,XP_017087026.2:XP_039227689.1,XP_017087026.2:XP_039227688.1,XP_017087026.2:XP_039227690.1,XP_017087155.2:XP_015045290.2,XP_017087155.2:XP_039227689.1,XP_017087155.2:XP_039227688.1,XP_017087155.2:XP_039227690.1,XP_017087336.2:XP_015045290.2,XP_017087336.2:XP_039227689.1,XP_017087336.2:XP_039227688.1,XP_017087336.2:XP_039227690.1,XP_017087026.2:XP_039227689.1,XP_017087026.2:XP_039227688.1,XP_017087026.2:XP_015045290.2,XP_017087026.2:XP_039227690.1,XP_017087155.2:XP_039227689.1,XP_017087155.2:XP_039227688.1,XP_017087155.2:XP_015045290.2,XP_017087155.2:XP_039227690.1,XP_017087336.2:XP_039227689.1,XP_017087336.2:XP_039227688.1,XP_017087336.2:XP_015045290.2,XP_017087336.2:XP_039227690.1,XP_017087026.2:XP_002068871.1,XP_017087026.2:XP_046866276.1,XP_017087155.2:XP_002068871.1,XP_017087155.2:XP_046866276.1,XP_017087336.2:XP_002068871.1,XP_017087336.2:XP_046866276.1,XP_017087026.2:XP_043640557.1,XP_017087155.2:XP_043640557.1,XP_017087336.2:XP_043640557.1,XP_017087026.2:XP_023170614.1,XP_017087155.2:XP_023170614.1,XP_017087336.2:XP_023170614.1,XP_017087026.2:XP_001959284.1,XP_017087026.2:XP_001959286.1,XP_017087155.2:XP_001959284.1,XP_017087155.2:XP_001959286.1,XP_017087336.2:XP_001959284.1,XP_017087336.2:XP_001959286.1,XP_017087026.2:XP_034142197.1,XP_017087155.2:XP_034142197.1,XP_017087336.2:XP_034142197.1,XP_017087026.2:XP_002004940.1,XP_017087155.2:XP_002004940.1,XP_017087336.2:XP_002004940.1,XP_017087026.2:XP_001360817.1,XP_017087155.2:XP_001360817.1,XP_017087336.2:XP_001360817.1,XP_017087026.2:XP_017006044.1,XP_017087155.2:XP_017006044.1,XP_017087336.2:XP_017006044.1,XP_017087026.2:XP_030564866.1,XP_017087155.2:XP_030564866.1,XP_017087336.2:XP_030564866.1,XP_017087026.2:XP_020818151.1,XP_017087026.2:XP_020818152.1,XP_017087155.2:XP_020818151.1,XP_017087155.2:XP_020818152.1,XP_017087336.2:XP_020818151.1,XP_017087336.2:XP_020818152.1,XP_017087026.2:XP_043947815.1,XP_017087155.2:XP_043947815.1,XP_017087336.2:XP_043947815.1,XP_017087026.2:XP_002050539.1,XP_017087155.2:XP_002050539.1,XP_017087336.2:XP_002050539.1,XP_017087026.2:XP_002033247.2,XP_017087155.2:XP_002033247.2,XP_017087336.2:XP_002033247.2,XP_017087026.2:XP_046866276.1,XP_017087026.2:XP_002068871.1,XP_017087155.2:XP_046866276.1,XP_017087155.2:XP_002068871.1,XP_017087336.2:XP_046866276.1,XP_017087336.2:XP_002068871.1,XP_017087026.2:XP_039227688.1,XP_017087026.2:XP_039227689.1,XP_017087026.2:XP_015045290.2,XP_017087026.2:XP_039227690.1,XP_017087155.2:XP_039227688.1,XP_017087155.2:XP_039227689.1,XP_017087155.2:XP_015045290.2,XP_017087155.2:XP_039227690.1,XP_017087336.2:XP_039227688.1,XP_017087336.2:XP_039227689.1,XP_017087336.2:XP_015045290.2,XP_017087336.2:XP_039227690.1,XP_017087026.2:XP_002016478.1,XP_017087155.2:XP_002016478.1,XP_017087336.2:XP_002016478.1,XP_017087026.2:XP_034479088.1,XP_017087026.2:XP_034478212.1,XP_017087155.2:XP_034479088.1,XP_017087155.2:XP_034478212.1,XP_017087336.2:XP_034479088.1,XP_017087336.2:XP_034478212.1,XP_017087026.2:XP_016930058.1,XP_017087155.2:XP_016930058.1,XP_017087336.2:XP_016930058.1,XP_017087026.2:XP_043947725.1,XP_017087155.2:XP_043947725.1,XP_017087336.2:XP_043947725.1,XP_017087026.2:XP_016026889.1,XP_017087155.2:XP_016026889.1,XP_017087336.2:XP_016026889.1,XP_017087026.2:XP_043947723.1,XP_017087155.2:XP_043947723.1,XP_017087336.2:XP_043947723.1,XP_017087026.2:XP_001987196.1,XP_017087026.2:XP_001987198.1,XP_017087155.2:XP_001987196.1,XP_017087155.2:XP_001987198.1,XP_017087336.2:XP_001987196.1,XP_017087336.2:XP_001987198.1,XP_017087026.2:XP_044312585.1,XP_017087026.2:XP_044312587.1,XP_017087155.2:XP_044312585.1,XP_017087155.2:XP_044312587.1,XP_017087336.2:XP_044312585.1,XP_017087336.2:XP_044312587.1,XP_017087026.2:XP_017133189.1,XP_017087155.2:XP_017133189.1,XP_017087336.2:XP_017133189.1,XP_017087026.2:XP_034478212.1,XP_017087026.2:XP_034479088.1,XP_017087155.2:XP_034478212.1,XP_017087155.2:XP_034479088.1,XP_017087336.2:XP_034478212.1,XP_017087336.2:XP_034479088.1,XP_017087026.2:XP_034653945.1,XP_017087155.2:XP_034653945.1,XP_017087336.2:XP_034653945.1,XP_017087026.2:XP_001969053.1,XP_017087155.2:XP_001969053.1,XP_017087336.2:XP_001969053.1,XP_017087026.2:XP_043947724.1,XP_017087155.2:XP_043947724.1,XP_017087336.2:XP_043947724.1,XP_017087026.2:XP_001987198.1,XP_017087026.2:XP_001987196.1,XP_017087155.2:XP_001987198.1,XP_017087155.2:XP_001987196.1,XP_017087336.2:XP_001987198.1,XP_017087336.2:XP_001987196.1,XP_017087026.2:XP_017037049.1,XP_017087155.2:XP_017037049.1,XP_017087336.2:XP_017037049.1,XP_017087026.2:XP_037713793.1,XP_017087155.2:XP_037713793.1,XP_017087336.2:XP_037713793.1,FBpp0087354:XP_022232194.1,FBpp0087354:XP_043640558.1,FBpp0087354:XP_001959286.1,FBpp0087354:XP_001959287.1,FBpp0087354:XP_001959284.1,FBpp0087354:XP_043640557.1,FBpp0087354:XP_001360817.1,FBpp0087354:XP_002016478.1,XP_002033246.1:XP_017962417.1,XP_002033246.1:XP_017077799.1,XP_002033246.1:XP_017077800.1,XP_002033246.1:FBpp0087356,XP_002033246.1:XP_017077800.1,XP_002033246.1:XP_017077799.1,XP_002033246.1:XP_023170614.1,XP_002033246.1:XP_001959284.1,XP_002033246.1:XP_001959286.1,XP_002033246.1:XP_030564866.1,XP_002033246.1:XP_020818151.1,XP_002033246.1:XP_020818152.1,XP_002033246.1:XP_002050539.1,XP_002033246.1:XP_034479088.1,XP_002033246.1:XP_034478212.1,XP_002033246.1:XP_017087155.2,XP_002033246.1:XP_017087336.2,XP_002033246.1:XP_017087026.2,XP_002033246.1:XP_001987196.1,XP_002033246.1:XP_001987198.1,XP_002033246.1:XP_034478212.1,XP_002033246.1:XP_034479088.1,XP_002033246.1:XP_017087336.2,XP_002033246.1:XP_017087155.2,XP_002033246.1:XP_017087026.2,XP_002033246.1:XP_001987198.1,XP_002033246.1:XP_001987196.1,XP_002033246.1:XP_039502381.1,XP_002033246.1:XP_039227690.1,XP_002033246.1:XP_039227689.1,XP_002033246.1:XP_039227688.1,XP_002033246.1:XP_015045290.2,XP_002033246.1:XP_016930059.1,XP_002033246.1:XP_022232194.1,XP_002033246.1:XP_043640558.1,XP_002033246.1:XP_016927883.1,XP_002033246.1:XP_017132942.1,XP_002033246.1:XP_001959286.1,XP_002033246.1:XP_001959287.1,XP_002033246.1:XP_001959284.1,XP_002033246.1:XP_033153329.1,XP_002033246.1:XP_037713794.1,XP_002033246.1:XP_015045290.2,XP_002033246.1:XP_039227689.1,XP_002033246.1:XP_039227688.1,XP_002033246.1:XP_039227690.1,XP_002033246.1:XP_039227689.1,XP_002033246.1:XP_039227688.1,XP_002033246.1:XP_015045290.2,XP_002033246.1:XP_039227690.1,XP_002033246.1:XP_017053972.1,XP_002033246.1:XP_017053971.1,XP_002033246.1:XP_017053903.1,XP_002033246.1:XP_002068871.1,XP_002033246.1:XP_046866276.1,XP_002033246.1:XP_043640557.1,XP_002033246.1:XP_034142197.1,XP_002033246.1:XP_002004940.1,XP_002033246.1:XP_001360817.1,XP_002033246.1:XP_017006044.1,XP_002033246.1:XP_043947815.1,XP_002033246.1:XP_044312588.1,XP_002033246.1:XP_001959287.1,XP_002033246.1:XP_001959286.1,XP_002033246.1:XP_046866276.1,XP_002033246.1:XP_002068871.1,XP_002033246.1:XP_039227688.1,XP_002033246.1:XP_039227689.1,XP_002033246.1:XP_015045290.2,XP_002033246.1:XP_039227690.1,XP_002033246.1:XP_002016478.1,XP_002033246.1:XP_017053903.1,XP_002033246.1:XP_017053971.1,XP_002033246.1:XP_017053972.1,XP_002033246.1:XP_043947725.1,XP_002033246.1:XP_044312586.1,XP_002033246.1:XP_016930058.1,XP_002033246.1:XP_016026889.1,XP_002033246.1:XP_043947723.1,XP_002033246.1:XP_017133189.1,XP_002033246.1:XP_020818152.1,XP_002033246.1:XP_020818151.1,XP_002033246.1:XP_034653945.1,XP_002033246.1:XP_001969053.1,XP_002033246.1:XP_043947724.1,XP_002033246.1:XP_017037049.1,XP_002033246.1:XP_037713793.1,XP_044312587.1:XP_001959284.1,XP_044312587.1:XP_001959286.1,XP_044312585.1:XP_001959284.1,XP_044312585.1:XP_001959286.1,XP_044312587.1:XP_034479088.1,XP_044312587.1:XP_034478212.1,XP_044312585.1:XP_034479088.1,XP_044312585.1:XP_034478212.1,XP_044312587.1:XP_017087155.2,XP_044312587.1:XP_017087336.2,XP_044312587.1:XP_017087026.2,XP_044312585.1:XP_017087155.2,XP_044312585.1:XP_017087336.2,XP_044312585.1:XP_017087026.2,XP_044312587.1:XP_034478212.1,XP_044312587.1:XP_034479088.1,XP_044312585.1:XP_034478212.1,XP_044312585.1:XP_034479088.1,XP_044312587.1:XP_017087336.2,XP_044312587.1:XP_017087155.2,XP_044312587.1:XP_017087026.2,XP_044312585.1:XP_017087336.2,XP_044312585.1:XP_017087155.2,XP_044312585.1:XP_017087026.2,XP_044312587.1:XP_022232194.1,XP_044312585.1:XP_022232194.1,XP_044312587.1:XP_034142197.1,XP_044312585.1:XP_034142197.1,XP_044312587.1:XP_001360817.1,XP_044312585.1:XP_001360817.1,XP_044312587.1:XP_001959287.1,XP_044312587.1:XP_001959286.1,XP_044312585.1:XP_001959287.1,XP_044312585.1:XP_001959286.1,XP_044312587.1:XP_002016478.1,XP_044312585.1:XP_002016478.1,XP_044312587.1:XP_034653945.1,XP_044312585.1:XP_034653945.1,XP_039502381.1:XP_017962417.1,XP_039502381.1:XP_017077799.1,XP_039502381.1:XP_017077800.1,XP_039502381.1:FBpp0087356,XP_039502381.1:XP_017077800.1,XP_039502381.1:XP_017077799.1,XP_039502381.1:XP_023170614.1,XP_039502381.1:XP_030564866.1,XP_039502381.1:XP_020818151.1,XP_039502381.1:XP_020818152.1,XP_039502381.1:XP_002050539.1,XP_039502381.1:XP_034479088.1,XP_039502381.1:XP_034478212.1,XP_039502381.1:XP_017087155.2,XP_039502381.1:XP_017087336.2,XP_039502381.1:XP_017087026.2,XP_039502381.1:XP_001987196.1,XP_039502381.1:XP_001987198.1,XP_039502381.1:XP_034478212.1,XP_039502381.1:XP_034479088.1,XP_039502381.1:XP_017087336.2,XP_039502381.1:XP_017087155.2,XP_039502381.1:XP_017087026.2,XP_039502381.1:XP_001987198.1,XP_039502381.1:XP_001987196.1,XP_039502381.1:XP_039227690.1,XP_039502381.1:XP_039227689.1,XP_039502381.1:XP_039227688.1,XP_039502381.1:XP_015045290.2,XP_039502381.1:XP_016930059.1,XP_039502381.1:XP_022232194.1,XP_039502381.1:XP_043640558.1,XP_039502381.1:XP_016927883.1,XP_039502381.1:XP_017132942.1,XP_039502381.1:XP_001959286.1,XP_039502381.1:XP_001959287.1,XP_039502381.1:XP_001959284.1,XP_039502381.1:XP_033153329.1,XP_039502381.1:XP_037713794.1,XP_039502381.1:XP_015045290.2,XP_039502381.1:XP_039227689.1,XP_039502381.1:XP_039227688.1,XP_039502381.1:XP_039227690.1,XP_039502381.1:XP_039227689.1,XP_039502381.1:XP_039227688.1,XP_039502381.1:XP_015045290.2,XP_039502381.1:XP_039227690.1,XP_039502381.1:XP_017053972.1,XP_039502381.1:XP_017053971.1,XP_039502381.1:XP_017053903.1,XP_039502381.1:XP_002068871.1,XP_039502381.1:XP_046866276.1,XP_039502381.1:XP_043640557.1,XP_039502381.1:XP_034142197.1,XP_039502381.1:XP_002004940.1,XP_039502381.1:XP_001360817.1,XP_039502381.1:XP_017006044.1,XP_039502381.1:XP_043947815.1,XP_039502381.1:XP_044312588.1,XP_039502381.1:XP_002033247.2,XP_039502381.1:XP_001959287.1,XP_039502381.1:XP_001959286.1,XP_039502381.1:XP_046866276.1,XP_039502381.1:XP_002068871.1,XP_039502381.1:XP_039227688.1,XP_039502381.1:XP_039227689.1,XP_039502381.1:XP_015045290.2,XP_039502381.1:XP_039227690.1,XP_039502381.1:XP_002016478.1,XP_039502381.1:XP_017053903.1,XP_039502381.1:XP_017053971.1,XP_039502381.1:XP_017053972.1,XP_039502381.1:XP_043947725.1,XP_039502381.1:XP_044312586.1,XP_039502381.1:XP_016930058.1,XP_039502381.1:XP_016026889.1,XP_039502381.1:XP_043947723.1,XP_039502381.1:XP_017133189.1,XP_039502381.1:XP_020818152.1,XP_039502381.1:XP_020818151.1,XP_039502381.1:XP_034653945.1,XP_039502381.1:XP_001969053.1,XP_039502381.1:XP_043947724.1,XP_039502381.1:XP_017037049.1,XP_039502381.1:XP_037713793.1,XP_039227690.1:XP_017962417.1,XP_039227689.1:XP_017962417.1,XP_039227688.1:XP_017962417.1,XP_015045290.2:XP_017962417.1,XP_039227690.1:XP_017077799.1,XP_039227690.1:XP_017077800.1,XP_039227689.1:XP_017077799.1,XP_039227689.1:XP_017077800.1,XP_039227688.1:XP_017077799.1,XP_039227688.1:XP_017077800.1,XP_015045290.2:XP_017077799.1,XP_015045290.2:XP_017077800.1,XP_039227690.1:FBpp0087356,XP_039227689.1:FBpp0087356,XP_039227688.1:FBpp0087356,XP_015045290.2:FBpp0087356,XP_039227690.1:XP_017077800.1,XP_039227690.1:XP_017077799.1,XP_039227689.1:XP_017077800.1,XP_039227689.1:XP_017077799.1,XP_039227688.1:XP_017077800.1,XP_039227688.1:XP_017077799.1,XP_015045290.2:XP_017077800.1,XP_015045290.2:XP_017077799.1,XP_039227690.1:XP_030564866.1,XP_039227689.1:XP_030564866.1,XP_039227688.1:XP_030564866.1,XP_015045290.2:XP_030564866.1,XP_039227690.1:XP_020818151.1,XP_039227690.1:XP_020818152.1,XP_039227689.1:XP_020818151.1,XP_039227689.1:XP_020818152.1,XP_039227688.1:XP_020818151.1,XP_039227688.1:XP_020818152.1,XP_015045290.2:XP_020818151.1,XP_015045290.2:XP_020818152.1,XP_039227690.1:XP_002050539.1,XP_039227689.1:XP_002050539.1,XP_039227688.1:XP_002050539.1,XP_015045290.2:XP_002050539.1,XP_039227690.1:XP_034479088.1,XP_039227690.1:XP_034478212.1,XP_039227689.1:XP_034479088.1,XP_039227689.1:XP_034478212.1,XP_039227688.1:XP_034479088.1,XP_039227688.1:XP_034478212.1,XP_015045290.2:XP_034479088.1,XP_015045290.2:XP_034478212.1,XP_039227690.1:XP_017087155.2,XP_039227690.1:XP_017087336.2,XP_039227690.1:XP_017087026.2,XP_039227689.1:XP_017087155.2,XP_039227689.1:XP_017087336.2,XP_039227689.1:XP_017087026.2,XP_039227688.1:XP_017087155.2,XP_039227688.1:XP_017087336.2,XP_039227688.1:XP_017087026.2,XP_015045290.2:XP_017087155.2,XP_015045290.2:XP_017087336.2,XP_015045290.2:XP_017087026.2,XP_039227690.1:XP_001987196.1,XP_039227690.1:XP_001987198.1,XP_039227689.1:XP_001987196.1,XP_039227689.1:XP_001987198.1,XP_039227688.1:XP_001987196.1,XP_039227688.1:XP_001987198.1,XP_015045290.2:XP_001987196.1,XP_015045290.2:XP_001987198.1,XP_039227690.1:XP_034478212.1,XP_039227690.1:XP_034479088.1,XP_039227689.1:XP_034478212.1,XP_039227689.1:XP_034479088.1,XP_039227688.1:XP_034478212.1,XP_039227688.1:XP_034479088.1,XP_015045290.2:XP_034478212.1,XP_015045290.2:XP_034479088.1,XP_039227690.1:XP_017087336.2,XP_039227690.1:XP_017087155.2,XP_039227690.1:XP_017087026.2,XP_039227689.1:XP_017087336.2,XP_039227689.1:XP_017087155.2,XP_039227689.1:XP_017087026.2,XP_039227688.1:XP_017087336.2,XP_039227688.1:XP_017087155.2,XP_039227688.1:XP_017087026.2,XP_015045290.2:XP_017087336.2,XP_015045290.2:XP_017087155.2,XP_015045290.2:XP_017087026.2,XP_039227690.1:XP_001987198.1,XP_039227690.1:XP_001987196.1,XP_039227689.1:XP_001987198.1,XP_039227689.1:XP_001987196.1,XP_039227688.1:XP_001987198.1,XP_039227688.1:XP_001987196.1,XP_015045290.2:XP_001987198.1,XP_015045290.2:XP_001987196.1,XP_039227690.1:XP_016930059.1,XP_039227689.1:XP_016930059.1,XP_039227688.1:XP_016930059.1,XP_015045290.2:XP_016930059.1,XP_039227690.1:XP_022232194.1,XP_039227689.1:XP_022232194.1,XP_039227688.1:XP_022232194.1,XP_015045290.2:XP_022232194.1,XP_039227690.1:XP_043640558.1,XP_039227689.1:XP_043640558.1,XP_039227688.1:XP_043640558.1,XP_015045290.2:XP_043640558.1,XP_039227690.1:XP_016927883.1,XP_039227689.1:XP_016927883.1,XP_039227688.1:XP_016927883.1,XP_015045290.2:XP_016927883.1,XP_039227690.1:XP_017132942.1,XP_039227689.1:XP_017132942.1,XP_039227688.1:XP_017132942.1,XP_015045290.2:XP_017132942.1,XP_039227690.1:XP_001959286.1,XP_039227690.1:XP_001959287.1,XP_039227690.1:XP_001959284.1,XP_039227689.1:XP_001959286.1,XP_039227689.1:XP_001959287.1,XP_039227689.1:XP_001959284.1,XP_039227688.1:XP_001959286.1,XP_039227688.1:XP_001959287.1,XP_039227688.1:XP_001959284.1,XP_015045290.2:XP_001959286.1,XP_015045290.2:XP_001959287.1,XP_015045290.2:XP_001959284.1,XP_039227690.1:XP_033153329.1,XP_039227689.1:XP_033153329.1,XP_039227688.1:XP_033153329.1,XP_015045290.2:XP_033153329.1,XP_039227690.1:XP_037713794.1,XP_039227689.1:XP_037713794.1,XP_039227688.1:XP_037713794.1,XP_015045290.2:XP_037713794.1,XP_039227690.1:XP_017053972.1,XP_039227690.1:XP_017053971.1,XP_039227690.1:XP_017053903.1,XP_039227689.1:XP_017053972.1,XP_039227689.1:XP_017053971.1,XP_039227689.1:XP_017053903.1,XP_039227688.1:XP_017053972.1,XP_039227688.1:XP_017053971.1,XP_039227688.1:XP_017053903.1,XP_015045290.2:XP_017053972.1,XP_015045290.2:XP_017053971.1,XP_015045290.2:XP_017053903.1,XP_039227690.1:XP_002068871.1,XP_039227690.1:XP_046866276.1,XP_039227689.1:XP_002068871.1,XP_039227689.1:XP_046866276.1,XP_039227688.1:XP_002068871.1,XP_039227688.1:XP_046866276.1,XP_015045290.2:XP_002068871.1,XP_015045290.2:XP_046866276.1,XP_039227690.1:XP_043640557.1,XP_039227689.1:XP_043640557.1,XP_039227688.1:XP_043640557.1,XP_015045290.2:XP_043640557.1,XP_039227690.1:XP_034142197.1,XP_039227689.1:XP_034142197.1,XP_039227688.1:XP_034142197.1,XP_015045290.2:XP_034142197.1,XP_039227690.1:XP_002004940.1,XP_039227689.1:XP_002004940.1,XP_039227688.1:XP_002004940.1,XP_015045290.2:XP_002004940.1,XP_039227690.1:XP_001360817.1,XP_039227689.1:XP_001360817.1,XP_039227688.1:XP_001360817.1,XP_015045290.2:XP_001360817.1,XP_039227690.1:XP_017006044.1,XP_039227689.1:XP_017006044.1,XP_039227688.1:XP_017006044.1,XP_015045290.2:XP_017006044.1,XP_039227690.1:XP_043947815.1,XP_039227689.1:XP_043947815.1,XP_039227688.1:XP_043947815.1,XP_015045290.2:XP_043947815.1,XP_039227690.1:XP_044312588.1,XP_039227689.1:XP_044312588.1,XP_039227688.1:XP_044312588.1,XP_015045290.2:XP_044312588.1,XP_039227690.1:XP_002033247.2,XP_039227689.1:XP_002033247.2,XP_039227688.1:XP_002033247.2,XP_015045290.2:XP_002033247.2,XP_039227690.1:XP_001959287.1,XP_039227690.1:XP_001959286.1,XP_039227689.1:XP_001959287.1,XP_039227689.1:XP_001959286.1,XP_039227688.1:XP_001959287.1,XP_039227688.1:XP_001959286.1,XP_015045290.2:XP_001959287.1,XP_015045290.2:XP_001959286.1,XP_039227690.1:XP_046866276.1,XP_039227690.1:XP_002068871.1,XP_039227689.1:XP_046866276.1,XP_039227689.1:XP_002068871.1,XP_039227688.1:XP_046866276.1,XP_039227688.1:XP_002068871.1,XP_015045290.2:XP_046866276.1,XP_015045290.2:XP_002068871.1,XP_039227690.1:XP_002016478.1,XP_039227689.1:XP_002016478.1,XP_039227688.1:XP_002016478.1,XP_015045290.2:XP_002016478.1,XP_039227690.1:XP_017053903.1,XP_039227690.1:XP_017053971.1,XP_039227690.1:XP_017053972.1,XP_039227689.1:XP_017053903.1,XP_039227689.1:XP_017053971.1,XP_039227689.1:XP_017053972.1,XP_039227688.1:XP_017053903.1,XP_039227688.1:XP_017053971.1,XP_039227688.1:XP_017053972.1,XP_015045290.2:XP_017053903.1,XP_015045290.2:XP_017053971.1,XP_015045290.2:XP_017053972.1,XP_039227690.1:XP_043947725.1,XP_039227689.1:XP_043947725.1,XP_039227688.1:XP_043947725.1,XP_015045290.2:XP_043947725.1,XP_039227690.1:XP_044312586.1,XP_039227689.1:XP_044312586.1,XP_039227688.1:XP_044312586.1,XP_015045290.2:XP_044312586.1,XP_039227690.1:XP_016930058.1,XP_039227689.1:XP_016930058.1,XP_039227688.1:XP_016930058.1,XP_015045290.2:XP_016930058.1,XP_039227690.1:XP_016026889.1,XP_039227689.1:XP_016026889.1,XP_039227688.1:XP_016026889.1,XP_015045290.2:XP_016026889.1,XP_039227690.1:XP_043947723.1,XP_039227689.1:XP_043947723.1,XP_039227688.1:XP_043947723.1,XP_015045290.2:XP_043947723.1,XP_039227690.1:XP_017133189.1,XP_039227689.1:XP_017133189.1,XP_039227688.1:XP_017133189.1,XP_015045290.2:XP_017133189.1,XP_039227690.1:XP_020818152.1,XP_039227690.1:XP_020818151.1,XP_039227689.1:XP_020818152.1,XP_039227689.1:XP_020818151.1,XP_039227688.1:XP_020818152.1,XP_039227688.1:XP_020818151.1,XP_015045290.2:XP_020818152.1,XP_015045290.2:XP_020818151.1,XP_039227690.1:XP_034653945.1,XP_039227689.1:XP_034653945.1,XP_039227688.1:XP_034653945.1,XP_015045290.2:XP_034653945.1,XP_039227690.1:XP_001969053.1,XP_039227689.1:XP_001969053.1,XP_039227688.1:XP_001969053.1,XP_015045290.2:XP_001969053.1,XP_039227690.1:XP_043947724.1,XP_039227689.1:XP_043947724.1,XP_039227688.1:XP_043947724.1,XP_015045290.2:XP_043947724.1,XP_039227690.1:XP_017037049.1,XP_039227689.1:XP_017037049.1,XP_039227688.1:XP_017037049.1,XP_015045290.2:XP_017037049.1,XP_039227690.1:XP_037713793.1,XP_039227689.1:XP_037713793.1,XP_039227688.1:XP_037713793.1,XP_015045290.2:XP_037713793.1,XP_017077799.1:XP_017962417.1,XP_017077800.1:XP_017962417.1,XP_017077799.1:XP_016930059.1,XP_017077800.1:XP_016930059.1,XP_017077799.1:XP_022232194.1,XP_017077800.1:XP_022232194.1,XP_017077799.1:XP_043640558.1,XP_017077800.1:XP_043640558.1,XP_017077799.1:XP_016927883.1,XP_017077800.1:XP_016927883.1,XP_017077799.1:FBpp0087356,XP_017077800.1:FBpp0087356,XP_017077799.1:XP_017132942.1,XP_017077800.1:XP_017132942.1,XP_017077799.1:XP_001959286.1,XP_017077799.1:XP_001959287.1,XP_017077799.1:XP_001959284.1,XP_017077800.1:XP_001959286.1,XP_017077800.1:XP_001959287.1,XP_017077800.1:XP_001959284.1,XP_017077799.1:XP_033153329.1,XP_017077800.1:XP_033153329.1,XP_017077799.1:XP_037713794.1,XP_017077800.1:XP_037713794.1,XP_017077799.1:XP_039227689.1,XP_017077799.1:XP_039227688.1,XP_017077799.1:XP_015045290.2,XP_017077799.1:XP_039227690.1,XP_017077800.1:XP_039227689.1,XP_017077800.1:XP_039227688.1,XP_017077800.1:XP_015045290.2,XP_017077800.1:XP_039227690.1,XP_017077799.1:XP_015045290.2,XP_017077799.1:XP_039227689.1,XP_017077799.1:XP_039227688.1,XP_017077799.1:XP_039227690.1,XP_017077800.1:XP_015045290.2,XP_017077800.1:XP_039227689.1,XP_017077800.1:XP_039227688.1,XP_017077800.1:XP_039227690.1,XP_017077799.1:XP_002068871.1,XP_017077799.1:XP_046866276.1,XP_017077800.1:XP_002068871.1,XP_017077800.1:XP_046866276.1,XP_017077799.1:XP_043640557.1,XP_017077800.1:XP_043640557.1,XP_017077799.1:XP_023170614.1,XP_017077800.1:XP_023170614.1,XP_017077799.1:XP_034142197.1,XP_017077800.1:XP_034142197.1,XP_017077799.1:XP_001360817.1,XP_017077800.1:XP_001360817.1,XP_017077799.1:XP_017006044.1,XP_017077800.1:XP_017006044.1,XP_017077799.1:XP_030564866.1,XP_017077800.1:XP_030564866.1,XP_017077799.1:XP_020818151.1,XP_017077799.1:XP_020818152.1,XP_017077800.1:XP_020818151.1,XP_017077800.1:XP_020818152.1,XP_017077799.1:XP_043947815.1,XP_017077800.1:XP_043947815.1,XP_017077799.1:XP_044312588.1,XP_017077800.1:XP_044312588.1,XP_017077799.1:XP_034478549.1,XP_017077800.1:XP_034478549.1,XP_017077799.1:XP_002033247.2,XP_017077800.1:XP_002033247.2,XP_017077799.1:XP_002050539.1,XP_017077800.1:XP_002050539.1,XP_017077799.1:XP_001959287.1,XP_017077799.1:XP_001959286.1,XP_017077800.1:XP_001959287.1,XP_017077800.1:XP_001959286.1,XP_017077799.1:XP_046866276.1,XP_017077799.1:XP_002068871.1,XP_017077800.1:XP_046866276.1,XP_017077800.1:XP_002068871.1,XP_017077799.1:XP_039227688.1,XP_017077799.1:XP_039227689.1,XP_017077799.1:XP_015045290.2,XP_017077799.1:XP_039227690.1,XP_017077800.1:XP_039227688.1,XP_017077800.1:XP_039227689.1,XP_017077800.1:XP_015045290.2,XP_017077800.1:XP_039227690.1,XP_017077799.1:XP_002016478.1,XP_017077800.1:XP_002016478.1,XP_017077799.1:XP_044312586.1,XP_017077800.1:XP_044312586.1,XP_017077799.1:XP_016930058.1,XP_017077800.1:XP_016930058.1,XP_017077799.1:XP_043947725.1,XP_017077800.1:XP_043947725.1,XP_017077799.1:XP_017087155.2,XP_017077799.1:XP_017087336.2,XP_017077799.1:XP_017087026.2,XP_017077800.1:XP_017087155.2,XP_017077800.1:XP_017087336.2,XP_017077800.1:XP_017087026.2,XP_017077799.1:XP_016026889.1,XP_017077800.1:XP_016026889.1,XP_017077799.1:XP_043947723.1,XP_017077800.1:XP_043947723.1,XP_017077799.1:XP_001987196.1,XP_017077799.1:XP_001987198.1,XP_017077800.1:XP_001987196.1,XP_017077800.1:XP_001987198.1,XP_017077799.1:XP_017133189.1,XP_017077800.1:XP_017133189.1,XP_017077799.1:XP_020818152.1,XP_017077799.1:XP_020818151.1,XP_017077800.1:XP_020818152.1,XP_017077800.1:XP_020818151.1,XP_017077799.1:XP_017087336.2,XP_017077799.1:XP_017087155.2,XP_017077799.1:XP_017087026.2,XP_017077800.1:XP_017087336.2,XP_017077800.1:XP_017087155.2,XP_017077800.1:XP_017087026.2,XP_017077799.1:XP_034653945.1,XP_017077800.1:XP_034653945.1,XP_017077799.1:XP_001969053.1,XP_017077800.1:XP_001969053.1,XP_017077799.1:XP_043947724.1,XP_017077800.1:XP_043947724.1,XP_017077799.1:XP_001987198.1,XP_017077799.1:XP_001987196.1,XP_017077800.1:XP_001987198.1,XP_017077800.1:XP_001987196.1,XP_017077799.1:XP_039227691.1,XP_017077800.1:XP_039227691.1,XP_017077799.1:XP_017037049.1,XP_017077800.1:XP_017037049.1,XP_017077799.1:XP_037713793.1,XP_017077800.1:XP_037713793.1,XP_016930059.1:XP_017962417.1,XP_016930059.1:FBpp0087356,XP_016930059.1:XP_017077800.1,XP_016930059.1:XP_017077799.1,XP_016930059.1:XP_023170614.1,XP_016930059.1:XP_030564866.1,XP_016930059.1:XP_020818151.1,XP_016930059.1:XP_020818152.1,XP_016930059.1:XP_002050539.1,XP_016930059.1:XP_034479088.1,XP_016930059.1:XP_034478212.1,XP_016930059.1:XP_017087155.2,XP_016930059.1:XP_017087336.2,XP_016930059.1:XP_017087026.2,XP_016930059.1:XP_001987196.1,XP_016930059.1:XP_001987198.1,XP_016930059.1:XP_034478212.1,XP_016930059.1:XP_034479088.1,XP_016930059.1:XP_017087336.2,XP_016930059.1:XP_017087155.2,XP_016930059.1:XP_017087026.2,XP_016930059.1:XP_001987198.1,XP_016930059.1:XP_001987196.1,XP_016930059.1:XP_022232194.1,XP_016930059.1:XP_043640558.1,XP_016930059.1:XP_017132942.1,XP_016930059.1:XP_001959286.1,XP_016930059.1:XP_001959287.1,XP_016930059.1:XP_001959284.1,XP_016930059.1:XP_033153329.1,XP_016930059.1:XP_037713794.1,XP_016930059.1:XP_015045290.2,XP_016930059.1:XP_039227689.1,XP_016930059.1:XP_039227688.1,XP_016930059.1:XP_039227690.1,XP_016930059.1:XP_039227689.1,XP_016930059.1:XP_039227688.1,XP_016930059.1:XP_015045290.2,XP_016930059.1:XP_039227690.1,XP_016930059.1:XP_017053972.1,XP_016930059.1:XP_017053971.1,XP_016930059.1:XP_017053903.1,XP_016930059.1:XP_002068871.1,XP_016930059.1:XP_046866276.1,XP_016930059.1:XP_043640557.1,XP_016930059.1:XP_034142197.1,XP_016930059.1:XP_002004940.1,XP_016930059.1:XP_001360817.1,XP_016930059.1:XP_017006044.1,XP_016930059.1:XP_043947815.1,XP_016930059.1:XP_044312588.1,XP_016930059.1:XP_034478549.1,XP_016930059.1:XP_002033247.2,XP_016930059.1:XP_001959287.1,XP_016930059.1:XP_001959286.1,XP_016930059.1:XP_046866276.1,XP_016930059.1:XP_002068871.1,XP_016930059.1:XP_039227688.1,XP_016930059.1:XP_039227689.1,XP_016930059.1:XP_015045290.2,XP_016930059.1:XP_039227690.1,XP_016930059.1:XP_002016478.1,XP_016930059.1:XP_017053903.1,XP_016930059.1:XP_017053971.1,XP_016930059.1:XP_017053972.1,XP_016930059.1:XP_043947725.1,XP_016930059.1:XP_044312586.1,XP_016930059.1:XP_016026889.1,XP_016930059.1:XP_043947723.1,XP_016930059.1:XP_017133189.1,XP_016930059.1:XP_020818152.1,XP_016930059.1:XP_020818151.1,XP_016930059.1:XP_034653945.1,XP_016930059.1:XP_001969053.1,XP_016930059.1:XP_043947724.1,XP_016930059.1:XP_039227691.1,XP_016930059.1:XP_017037049.1,XP_016930059.1:XP_037713793.1,XP_022232194.1:XP_017962417.1,XP_022232194.1:FBpp0087356,XP_022232194.1:XP_017077800.1,XP_022232194.1:XP_017077799.1,XP_022232194.1:XP_023170614.1,XP_022232194.1:XP_030564866.1,XP_022232194.1:XP_020818151.1,XP_022232194.1:XP_020818152.1,XP_022232194.1:XP_002050539.1,XP_022232194.1:XP_017087155.2,XP_022232194.1:XP_017087336.2,XP_022232194.1:XP_017087026.2,XP_022232194.1:XP_001987196.1,XP_022232194.1:XP_001987198.1,XP_022232194.1:XP_017087336.2,XP_022232194.1:XP_017087155.2,XP_022232194.1:XP_017087026.2,XP_022232194.1:XP_001987198.1,XP_022232194.1:XP_001987196.1,XP_022232194.1:XP_001986241.1,XP_022232194.1:XP_043640558.1,XP_022232194.1:XP_016927883.1,XP_022232194.1:XP_017132942.1,XP_022232194.1:XP_001959286.1,XP_022232194.1:XP_001959287.1,XP_022232194.1:XP_001959284.1,XP_022232194.1:XP_033153329.1,XP_022232194.1:XP_037713794.1,XP_022232194.1:XP_015045290.2,XP_022232194.1:XP_039227689.1,XP_022232194.1:XP_039227688.1,XP_022232194.1:XP_039227690.1,XP_022232194.1:XP_039227689.1,XP_022232194.1:XP_039227688.1,XP_022232194.1:XP_015045290.2,XP_022232194.1:XP_039227690.1,XP_022232194.1:XP_017053972.1,XP_022232194.1:XP_017053971.1,XP_022232194.1:XP_017053903.1,XP_022232194.1:XP_002068871.1,XP_022232194.1:XP_046866276.1,XP_022232194.1:XP_043640557.1,XP_022232194.1:XP_034142197.1,XP_022232194.1:XP_002004940.1,XP_022232194.1:XP_001360817.1,XP_022232194.1:XP_017006044.1,XP_022232194.1:XP_043947815.1,XP_022232194.1:XP_044312588.1,XP_022232194.1:XP_034478549.1,XP_022232194.1:XP_002033247.2,XP_022232194.1:XP_001959287.1,XP_022232194.1:XP_001959286.1,XP_022232194.1:XP_046866276.1,XP_022232194.1:XP_002068871.1,XP_022232194.1:XP_039227688.1,XP_022232194.1:XP_039227689.1,XP_022232194.1:XP_015045290.2,XP_022232194.1:XP_039227690.1,XP_022232194.1:XP_002016478.1,XP_022232194.1:XP_017053903.1,XP_022232194.1:XP_017053971.1,XP_022232194.1:XP_017053972.1,XP_022232194.1:XP_044312586.1,XP_022232194.1:XP_043947725.1,XP_022232194.1:XP_016930058.1,XP_022232194.1:XP_016026889.1,XP_022232194.1:XP_043947723.1,XP_022232194.1:XP_044312585.1,XP_022232194.1:XP_044312587.1,XP_022232194.1:XP_017133189.1,XP_022232194.1:XP_020818152.1,XP_022232194.1:XP_020818151.1,XP_022232194.1:XP_034653945.1,XP_022232194.1:XP_001969053.1,XP_022232194.1:XP_043947724.1,XP_022232194.1:XP_017037049.1,XP_022232194.1:XP_037713793.1,XP_001986241.1:XP_017053972.1,XP_001986241.1:XP_017053971.1,XP_001986241.1:XP_017053903.1,XP_001986241.1:XP_002068871.1,XP_001986241.1:XP_046866276.1,XP_001986241.1:XP_034142197.1,XP_001986241.1:XP_001360817.1,XP_001986241.1:XP_034478549.1,XP_001986241.1:XP_046866276.1,XP_001986241.1:XP_002068871.1,XP_001986241.1:XP_002016478.1,XP_001986241.1:XP_017053903.1,XP_001986241.1:XP_017053971.1,XP_001986241.1:XP_017053972.1,XP_001986241.1:XP_034653945.1,XP_043640558.1:FBpp0087356,XP_043640558.1:XP_017077800.1,XP_043640558.1:XP_017077799.1,XP_043640558.1:XP_023170614.1,XP_043640558.1:XP_030564866.1,XP_043640558.1:XP_002050539.1,XP_043640558.1:XP_034479088.1,XP_043640558.1:XP_034478212.1,XP_043640558.1:XP_017087155.2,XP_043640558.1:XP_017087336.2,XP_043640558.1:XP_017087026.2,XP_043640558.1:XP_001987196.1,XP_043640558.1:XP_001987198.1,XP_043640558.1:XP_034478212.1,XP_043640558.1:XP_034479088.1,XP_043640558.1:XP_017087336.2,XP_043640558.1:XP_017087155.2,XP_043640558.1:XP_017087026.2,XP_043640558.1:XP_001987198.1,XP_043640558.1:XP_001987196.1,XP_043640558.1:XP_016927883.1,XP_043640558.1:XP_017132942.1,XP_043640558.1:XP_001959286.1,XP_043640558.1:XP_001959287.1,XP_043640558.1:XP_001959284.1,XP_043640558.1:XP_033153329.1,XP_043640558.1:XP_037713794.1,XP_043640558.1:XP_015045290.2,XP_043640558.1:XP_039227689.1,XP_043640558.1:XP_039227688.1,XP_043640558.1:XP_039227690.1,XP_043640558.1:XP_039227689.1,XP_043640558.1:XP_039227688.1,XP_043640558.1:XP_015045290.2,XP_043640558.1:XP_039227690.1,XP_043640558.1:XP_017053972.1,XP_043640558.1:XP_017053971.1,XP_043640558.1:XP_017053903.1,XP_043640558.1:XP_002068871.1,XP_043640558.1:XP_046866276.1,XP_043640558.1:XP_034142197.1,XP_043640558.1:XP_002004940.1,XP_043640558.1:XP_001360817.1,XP_043640558.1:XP_017006044.1,XP_043640558.1:XP_043947815.1,XP_043640558.1:XP_044312588.1,XP_043640558.1:XP_002033247.2,XP_043640558.1:XP_001959287.1,XP_043640558.1:XP_001959286.1,XP_043640558.1:XP_046866276.1,XP_043640558.1:XP_002068871.1,XP_043640558.1:XP_039227688.1,XP_043640558.1:XP_039227689.1,XP_043640558.1:XP_015045290.2,XP_043640558.1:XP_039227690.1,XP_043640558.1:XP_002016478.1,XP_043640558.1:XP_017053903.1,XP_043640558.1:XP_017053971.1,XP_043640558.1:XP_017053972.1,XP_043640558.1:XP_043947725.1,XP_043640558.1:XP_044312586.1,XP_043640558.1:XP_016930058.1,XP_043640558.1:XP_016026889.1,XP_043640558.1:XP_043947723.1,XP_043640558.1:XP_017133189.1,XP_043640558.1:XP_020818152.1,XP_043640558.1:XP_020818151.1,XP_043640558.1:XP_034653945.1,XP_043640558.1:XP_001969053.1,XP_043640558.1:XP_043947724.1,XP_043640558.1:XP_017037049.1,XP_043640558.1:XP_037713793.1,XP_016927883.1:XP_017962417.1,XP_016927883.1:FBpp0087356,XP_016927883.1:XP_017077800.1,XP_016927883.1:XP_017077799.1,XP_016927883.1:XP_023170614.1,XP_016927883.1:XP_030564866.1,XP_016927883.1:XP_020818151.1,XP_016927883.1:XP_020818152.1,XP_016927883.1:XP_002050539.1,XP_016927883.1:XP_034479088.1,XP_016927883.1:XP_034478212.1,XP_016927883.1:XP_017087155.2,XP_016927883.1:XP_017087336.2,XP_016927883.1:XP_017087026.2,XP_016927883.1:XP_001987196.1,XP_016927883.1:XP_001987198.1,XP_016927883.1:XP_034478212.1,XP_016927883.1:XP_034479088.1,XP_016927883.1:XP_017087336.2,XP_016927883.1:XP_017087155.2,XP_016927883.1:XP_017087026.2,XP_016927883.1:XP_001987198.1,XP_016927883.1:XP_001987196.1,XP_016927883.1:XP_044312586.1,XP_016927883.1:XP_017132942.1,XP_016927883.1:XP_001959286.1,XP_016927883.1:XP_001959287.1,XP_016927883.1:XP_001959284.1,XP_016927883.1:XP_033153329.1,XP_016927883.1:XP_037713794.1,XP_016927883.1:XP_015045290.2,XP_016927883.1:XP_039227689.1,XP_016927883.1:XP_039227688.1,XP_016927883.1:XP_039227690.1,XP_016927883.1:XP_039227689.1,XP_016927883.1:XP_039227688.1,XP_016927883.1:XP_015045290.2,XP_016927883.1:XP_039227690.1,XP_016927883.1:XP_017053972.1,XP_016927883.1:XP_017053971.1,XP_016927883.1:XP_017053903.1,XP_016927883.1:XP_002068871.1,XP_016927883.1:XP_046866276.1,XP_016927883.1:XP_043640557.1,XP_016927883.1:XP_034142197.1,XP_016927883.1:XP_002004940.1,XP_016927883.1:XP_001360817.1,XP_016927883.1:XP_017006044.1,XP_016927883.1:XP_043947815.1,XP_016927883.1:XP_044312588.1,XP_016927883.1:XP_034478549.1,XP_016927883.1:XP_002033247.2,XP_016927883.1:XP_001959287.1,XP_016927883.1:XP_001959286.1,XP_016927883.1:XP_046866276.1,XP_016927883.1:XP_002068871.1,XP_016927883.1:XP_039227688.1,XP_016927883.1:XP_039227689.1,XP_016927883.1:XP_015045290.2,XP_016927883.1:XP_039227690.1,XP_016927883.1:XP_002016478.1,XP_016927883.1:XP_017053903.1,XP_016927883.1:XP_017053971.1,XP_016927883.1:XP_017053972.1,XP_016927883.1:XP_043947725.1,XP_016927883.1:XP_016026889.1,XP_016927883.1:XP_043947723.1,XP_016927883.1:XP_017133189.1,XP_016927883.1:XP_020818152.1,XP_016927883.1:XP_020818151.1,XP_016927883.1:XP_034653945.1,XP_016927883.1:XP_001969053.1,XP_016927883.1:XP_043947724.1,XP_016927883.1:XP_039227691.1,XP_016927883.1:XP_017037049.1,XP_016927883.1:XP_037713793.1,FBpp0087356:XP_017962417.1,FBpp0087356:XP_044312586.1,FBpp0087356:XP_017132942.1,FBpp0087356:XP_033153329.1,FBpp0087356:XP_037713794.1,FBpp0087356:XP_017077800.1,FBpp0087356:XP_017077799.1,FBpp0087356:XP_015045290.2,FBpp0087356:XP_039227689.1,FBpp0087356:XP_039227688.1,FBpp0087356:XP_039227690.1,FBpp0087356:XP_039227689.1,FBpp0087356:XP_039227688.1,FBpp0087356:XP_015045290.2,FBpp0087356:XP_039227690.1,FBpp0087356:XP_017053972.1,FBpp0087356:XP_017053971.1,FBpp0087356:XP_017053903.1,FBpp0087356:XP_002068871.1,FBpp0087356:XP_046866276.1,FBpp0087356:XP_043640557.1,FBpp0087356:XP_023170614.1,FBpp0087356:XP_034142197.1,FBpp0087356:XP_002004940.1,FBpp0087356:XP_001360817.1,FBpp0087356:XP_017006044.1,FBpp0087356:XP_030564866.1,FBpp0087356:XP_020818151.1,FBpp0087356:XP_020818152.1,FBpp0087356:XP_043947815.1,FBpp0087356:XP_044312588.1,FBpp0087356:XP_002050539.1,FBpp0087356:XP_002033247.2,FBpp0087356:XP_001959287.1,FBpp0087356:XP_001959286.1,FBpp0087356:XP_046866276.1,FBpp0087356:XP_002068871.1,FBpp0087356:XP_039227688.1,FBpp0087356:XP_039227689.1,FBpp0087356:XP_015045290.2,FBpp0087356:XP_039227690.1,FBpp0087356:XP_002016478.1,FBpp0087356:XP_017053903.1,FBpp0087356:XP_017053971.1,FBpp0087356:XP_017053972.1,FBpp0087356:XP_034479088.1,FBpp0087356:XP_034478212.1,FBpp0087356:XP_043947725.1,FBpp0087356:XP_017087155.2,FBpp0087356:XP_017087336.2,FBpp0087356:XP_017087026.2,FBpp0087356:XP_016930058.1,FBpp0087356:XP_016026889.1,FBpp0087356:XP_043947723.1,FBpp0087356:XP_001987196.1,FBpp0087356:XP_001987198.1,FBpp0087356:XP_017133189.1,FBpp0087356:XP_034478212.1,FBpp0087356:XP_034479088.1,FBpp0087356:XP_020818152.1,FBpp0087356:XP_020818151.1,FBpp0087356:XP_017087336.2,FBpp0087356:XP_017087155.2,FBpp0087356:XP_017087026.2,FBpp0087356:XP_034653945.1,FBpp0087356:XP_001969053.1,FBpp0087356:XP_043947724.1,FBpp0087356:XP_001987198.1,FBpp0087356:XP_001987196.1,FBpp0087356:XP_017037049.1,FBpp0087356:XP_037713793.1,XP_017132942.1:XP_017962417.1,XP_017132942.1:XP_017077800.1,XP_017132942.1:XP_017077799.1,XP_017132942.1:XP_023170614.1,XP_017132942.1:XP_030564866.1,XP_017132942.1:XP_020818151.1,XP_017132942.1:XP_020818152.1,XP_017132942.1:XP_002050539.1,XP_017132942.1:XP_034479088.1,XP_017132942.1:XP_034478212.1,XP_017132942.1:XP_017087155.2,XP_017132942.1:XP_017087336.2,XP_017132942.1:XP_017087026.2,XP_017132942.1:XP_001987196.1,XP_017132942.1:XP_001987198.1,XP_017132942.1:XP_034478212.1,XP_017132942.1:XP_034479088.1,XP_017132942.1:XP_017087336.2,XP_017132942.1:XP_017087155.2,XP_017132942.1:XP_017087026.2,XP_017132942.1:XP_001987198.1,XP_017132942.1:XP_001987196.1,XP_017132942.1:XP_044312586.1,XP_017132942.1:XP_001959286.1,XP_017132942.1:XP_001959287.1,XP_017132942.1:XP_001959284.1,XP_017132942.1:XP_033153329.1,XP_017132942.1:XP_037713794.1,XP_017132942.1:XP_015045290.2,XP_017132942.1:XP_039227689.1,XP_017132942.1:XP_039227688.1,XP_017132942.1:XP_039227690.1,XP_017132942.1:XP_039227689.1,XP_017132942.1:XP_039227688.1,XP_017132942.1:XP_015045290.2,XP_017132942.1:XP_039227690.1,XP_017132942.1:XP_017053972.1,XP_017132942.1:XP_017053971.1,XP_017132942.1:XP_017053903.1,XP_017132942.1:XP_002068871.1,XP_017132942.1:XP_046866276.1,XP_017132942.1:XP_043640557.1,XP_017132942.1:XP_034142197.1,XP_017132942.1:XP_002004940.1,XP_017132942.1:XP_001360817.1,XP_017132942.1:XP_017006044.1,XP_017132942.1:XP_043947815.1,XP_017132942.1:XP_044312588.1,XP_017132942.1:XP_034478549.1,XP_017132942.1:XP_002033247.2,XP_017132942.1:XP_001959287.1,XP_017132942.1:XP_001959286.1,XP_017132942.1:XP_046866276.1,XP_017132942.1:XP_002068871.1,XP_017132942.1:XP_039227688.1,XP_017132942.1:XP_039227689.1,XP_017132942.1:XP_015045290.2,XP_017132942.1:XP_039227690.1,XP_017132942.1:XP_002016478.1,XP_017132942.1:XP_017053903.1,XP_017132942.1:XP_017053971.1,XP_017132942.1:XP_017053972.1,XP_017132942.1:XP_043947725.1,XP_017132942.1:XP_016930058.1,XP_017132942.1:XP_016026889.1,XP_017132942.1:XP_043947723.1,XP_017132942.1:XP_020818152.1,XP_017132942.1:XP_020818151.1,XP_017132942.1:XP_034653945.1,XP_017132942.1:XP_001969053.1,XP_017132942.1:XP_043947724.1,XP_017132942.1:XP_039227691.1,XP_017132942.1:XP_017037049.1,XP_017132942.1:XP_037713793.1,XP_001959286.1:XP_017962417.1,XP_001959287.1:XP_017962417.1,XP_001959284.1:XP_017962417.1,XP_001959286.1:XP_017077800.1,XP_001959286.1:XP_017077799.1,XP_001959287.1:XP_017077800.1,XP_001959287.1:XP_017077799.1,XP_001959284.1:XP_017077800.1,XP_001959284.1:XP_017077799.1,XP_001959286.1:XP_023170614.1,XP_001959287.1:XP_023170614.1,XP_001959284.1:XP_023170614.1,XP_001959286.1:XP_030564866.1,XP_001959287.1:XP_030564866.1,XP_001959284.1:XP_030564866.1,XP_001959286.1:XP_002050539.1,XP_001959287.1:XP_002050539.1,XP_001959284.1:XP_002050539.1,XP_001959286.1:XP_033153329.1,XP_001959287.1:XP_033153329.1,XP_001959284.1:XP_033153329.1,XP_001959286.1:XP_037713794.1,XP_001959287.1:XP_037713794.1,XP_001959284.1:XP_037713794.1,XP_001959286.1:XP_015045290.2,XP_001959286.1:XP_039227689.1,XP_001959286.1:XP_039227688.1,XP_001959286.1:XP_039227690.1,XP_001959287.1:XP_015045290.2,XP_001959287.1:XP_039227689.1,XP_001959287.1:XP_039227688.1,XP_001959287.1:XP_039227690.1,XP_001959284.1:XP_015045290.2,XP_001959284.1:XP_039227689.1,XP_001959284.1:XP_039227688.1,XP_001959284.1:XP_039227690.1,XP_001959286.1:XP_039227689.1,XP_001959286.1:XP_039227688.1,XP_001959286.1:XP_015045290.2,XP_001959286.1:XP_039227690.1,XP_001959287.1:XP_039227689.1,XP_001959287.1:XP_039227688.1,XP_001959287.1:XP_015045290.2,XP_001959287.1:XP_039227690.1,XP_001959284.1:XP_039227689.1,XP_001959284.1:XP_039227688.1,XP_001959284.1:XP_015045290.2,XP_001959284.1:XP_039227690.1,XP_001959286.1:XP_002068871.1,XP_001959286.1:XP_046866276.1,XP_001959287.1:XP_002068871.1,XP_001959287.1:XP_046866276.1,XP_001959284.1:XP_002068871.1,XP_001959284.1:XP_046866276.1,XP_001959286.1:XP_043640557.1,XP_001959287.1:XP_043640557.1,XP_001959284.1:XP_043640557.1,XP_001959286.1:XP_034142197.1,XP_001959287.1:XP_034142197.1,XP_001959284.1:XP_034142197.1,XP_001959286.1:XP_002004940.1,XP_001959287.1:XP_002004940.1,XP_001959284.1:XP_002004940.1,XP_001959286.1:XP_001360817.1,XP_001959287.1:XP_001360817.1,XP_001959284.1:XP_001360817.1,XP_001959286.1:XP_017006044.1,XP_001959287.1:XP_017006044.1,XP_001959284.1:XP_017006044.1,XP_001959286.1:XP_043947815.1,XP_001959287.1:XP_043947815.1,XP_001959284.1:XP_043947815.1,XP_001959286.1:XP_002033247.2,XP_001959287.1:XP_002033247.2,XP_001959284.1:XP_002033247.2,XP_001959286.1:XP_046866276.1,XP_001959286.1:XP_002068871.1,XP_001959287.1:XP_046866276.1,XP_001959287.1:XP_002068871.1,XP_001959284.1:XP_046866276.1,XP_001959284.1:XP_002068871.1,XP_001959286.1:XP_039227688.1,XP_001959286.1:XP_039227689.1,XP_001959286.1:XP_015045290.2,XP_001959286.1:XP_039227690.1,XP_001959287.1:XP_039227688.1,XP_001959287.1:XP_039227689.1,XP_001959287.1:XP_015045290.2,XP_001959287.1:XP_039227690.1,XP_001959284.1:XP_039227688.1,XP_001959284.1:XP_039227689.1,XP_001959284.1:XP_015045290.2,XP_001959284.1:XP_039227690.1,XP_001959286.1:XP_002016478.1,XP_001959287.1:XP_002016478.1,XP_001959284.1:XP_002016478.1,XP_001959286.1:XP_016930058.1,XP_001959287.1:XP_016930058.1,XP_001959284.1:XP_016930058.1,XP_001959286.1:XP_043947725.1,XP_001959287.1:XP_043947725.1,XP_001959284.1:XP_043947725.1,XP_001959286.1:XP_016026889.1,XP_001959287.1:XP_016026889.1,XP_001959284.1:XP_016026889.1,XP_001959286.1:XP_043947723.1,XP_001959287.1:XP_043947723.1,XP_001959284.1:XP_043947723.1,XP_001959286.1:XP_017133189.1,XP_001959287.1:XP_017133189.1,XP_001959284.1:XP_017133189.1,XP_001959286.1:XP_020818152.1,XP_001959286.1:XP_020818151.1,XP_001959287.1:XP_020818152.1,XP_001959287.1:XP_020818151.1,XP_001959284.1:XP_020818152.1,XP_001959284.1:XP_020818151.1,XP_001959286.1:XP_034653945.1,XP_001959287.1:XP_034653945.1,XP_001959284.1:XP_034653945.1,XP_001959286.1:XP_001969053.1,XP_001959287.1:XP_001969053.1,XP_001959284.1:XP_001969053.1,XP_001959286.1:XP_043947724.1,XP_001959287.1:XP_043947724.1,XP_001959284.1:XP_043947724.1,XP_001959286.1:XP_017037049.1,XP_001959287.1:XP_017037049.1,XP_001959284.1:XP_017037049.1,XP_001959286.1:XP_037713793.1,XP_001959287.1:XP_037713793.1,XP_001959284.1:XP_037713793.1,XP_033153329.1:XP_017962417.1,XP_033153329.1:XP_017077800.1,XP_033153329.1:XP_017077799.1,XP_033153329.1:XP_023170614.1,XP_033153329.1:XP_001959284.1,XP_033153329.1:XP_001959286.1,XP_033153329.1:XP_030564866.1,XP_033153329.1:XP_020818151.1,XP_033153329.1:XP_020818152.1,XP_033153329.1:XP_002050539.1,XP_033153329.1:XP_034479088.1,XP_033153329.1:XP_034478212.1,XP_033153329.1:XP_017087155.2,XP_033153329.1:XP_017087336.2,XP_033153329.1:XP_017087026.2,XP_033153329.1:XP_001987196.1,XP_033153329.1:XP_001987198.1,XP_033153329.1:XP_034478212.1,XP_033153329.1:XP_034479088.1,XP_033153329.1:XP_017087336.2,XP_033153329.1:XP_017087155.2,XP_033153329.1:XP_017087026.2,XP_033153329.1:XP_001987198.1,XP_033153329.1:XP_001987196.1,XP_033153329.1:XP_044312586.1,XP_033153329.1:XP_037713794.1,XP_033153329.1:XP_015045290.2,XP_033153329.1:XP_039227689.1,XP_033153329.1:XP_039227688.1,XP_033153329.1:XP_039227690.1,XP_033153329.1:XP_039227689.1,XP_033153329.1:XP_039227688.1,XP_033153329.1:XP_015045290.2,XP_033153329.1:XP_039227690.1,XP_033153329.1:XP_017053972.1,XP_033153329.1:XP_017053971.1,XP_033153329.1:XP_017053903.1,XP_033153329.1:XP_002068871.1,XP_033153329.1:XP_046866276.1,XP_033153329.1:XP_043640557.1,XP_033153329.1:XP_034142197.1,XP_033153329.1:XP_002004940.1,XP_033153329.1:XP_001360817.1,XP_033153329.1:XP_017006044.1,XP_033153329.1:XP_043947815.1,XP_033153329.1:XP_044312588.1,XP_033153329.1:XP_002033247.2,XP_033153329.1:XP_001959287.1,XP_033153329.1:XP_001959286.1,XP_033153329.1:XP_046866276.1,XP_033153329.1:XP_002068871.1,XP_033153329.1:XP_039227688.1,XP_033153329.1:XP_039227689.1,XP_033153329.1:XP_015045290.2,XP_033153329.1:XP_039227690.1,XP_033153329.1:XP_002016478.1,XP_033153329.1:XP_017053903.1,XP_033153329.1:XP_017053971.1,XP_033153329.1:XP_017053972.1,XP_033153329.1:XP_043947725.1,XP_033153329.1:XP_016930058.1,XP_033153329.1:XP_016026889.1,XP_033153329.1:XP_043947723.1,XP_033153329.1:XP_017133189.1,XP_033153329.1:XP_020818152.1,XP_033153329.1:XP_020818151.1,XP_033153329.1:XP_034653945.1,XP_033153329.1:XP_001969053.1,XP_033153329.1:XP_043947724.1,XP_033153329.1:XP_017037049.1,XP_033153329.1:XP_037713793.1,XP_037713794.1:XP_017962417.1,XP_037713794.1:XP_017077800.1,XP_037713794.1:XP_017077799.1,XP_037713794.1:XP_023170614.1,XP_037713794.1:XP_030564866.1,XP_037713794.1:XP_020818151.1,XP_037713794.1:XP_020818152.1,XP_037713794.1:XP_002050539.1,XP_037713794.1:XP_034479088.1,XP_037713794.1:XP_034478212.1,XP_037713794.1:XP_017087155.2,XP_037713794.1:XP_017087336.2,XP_037713794.1:XP_017087026.2,XP_037713794.1:XP_001987196.1,XP_037713794.1:XP_001987198.1,XP_037713794.1:XP_034478212.1,XP_037713794.1:XP_034479088.1,XP_037713794.1:XP_017087336.2,XP_037713794.1:XP_017087155.2,XP_037713794.1:XP_017087026.2,XP_037713794.1:XP_001987198.1,XP_037713794.1:XP_001987196.1,XP_037713794.1:XP_044312586.1,XP_037713794.1:XP_015045290.2,XP_037713794.1:XP_039227689.1,XP_037713794.1:XP_039227688.1,XP_037713794.1:XP_039227690.1,XP_037713794.1:XP_039227689.1,XP_037713794.1:XP_039227688.1,XP_037713794.1:XP_015045290.2,XP_037713794.1:XP_039227690.1,XP_037713794.1:XP_017053972.1,XP_037713794.1:XP_017053971.1,XP_037713794.1:XP_017053903.1,XP_037713794.1:XP_002068871.1,XP_037713794.1:XP_046866276.1,XP_037713794.1:XP_043640557.1,XP_037713794.1:XP_034142197.1,XP_037713794.1:XP_002004940.1,XP_037713794.1:XP_001360817.1,XP_037713794.1:XP_017006044.1,XP_037713794.1:XP_043947815.1,XP_037713794.1:XP_044312588.1,XP_037713794.1:XP_034478549.1,XP_037713794.1:XP_002033247.2,XP_037713794.1:XP_001959287.1,XP_037713794.1:XP_001959286.1,XP_037713794.1:XP_046866276.1,XP_037713794.1:XP_002068871.1,XP_037713794.1:XP_039227688.1,XP_037713794.1:XP_039227689.1,XP_037713794.1:XP_015045290.2,XP_037713794.1:XP_039227690.1,XP_037713794.1:XP_002016478.1,XP_037713794.1:XP_017053903.1,XP_037713794.1:XP_017053971.1,XP_037713794.1:XP_017053972.1,XP_037713794.1:XP_043947725.1,XP_037713794.1:XP_016930058.1,XP_037713794.1:XP_016026889.1,XP_037713794.1:XP_043947723.1,XP_037713794.1:XP_017133189.1,XP_037713794.1:XP_020818152.1,XP_037713794.1:XP_020818151.1,XP_037713794.1:XP_034653945.1,XP_037713794.1:XP_001969053.1,XP_037713794.1:XP_043947724.1,XP_037713794.1:XP_039227691.1,XP_037713794.1:XP_017037049.1,XP_017077800.1:XP_017962417.1,XP_017077799.1:XP_017962417.1,XP_017077800.1:XP_044312586.1,XP_017077799.1:XP_044312586.1,XP_017077800.1:XP_039227689.1,XP_017077800.1:XP_039227688.1,XP_017077800.1:XP_015045290.2,XP_017077800.1:XP_039227690.1,XP_017077799.1:XP_039227689.1,XP_017077799.1:XP_039227688.1,XP_017077799.1:XP_015045290.2,XP_017077799.1:XP_039227690.1,XP_017077800.1:XP_015045290.2,XP_017077800.1:XP_039227689.1,XP_017077800.1:XP_039227688.1,XP_017077800.1:XP_039227690.1,XP_017077799.1:XP_015045290.2,XP_017077799.1:XP_039227689.1,XP_017077799.1:XP_039227688.1,XP_017077799.1:XP_039227690.1,XP_017077800.1:XP_002068871.1,XP_017077800.1:XP_046866276.1,XP_017077799.1:XP_002068871.1,XP_017077799.1:XP_046866276.1,XP_017077800.1:XP_043640557.1,XP_017077799.1:XP_043640557.1,XP_017077800.1:XP_023170614.1,XP_017077799.1:XP_023170614.1,XP_017077800.1:XP_034142197.1,XP_017077799.1:XP_034142197.1,XP_017077800.1:XP_001360817.1,XP_017077799.1:XP_001360817.1,XP_017077800.1:XP_017006044.1,XP_017077799.1:XP_017006044.1,XP_017077800.1:XP_030564866.1,XP_017077799.1:XP_030564866.1,XP_017077800.1:XP_020818151.1,XP_017077800.1:XP_020818152.1,XP_017077799.1:XP_020818151.1,XP_017077799.1:XP_020818152.1,XP_017077800.1:XP_043947815.1,XP_017077799.1:XP_043947815.1,XP_017077800.1:XP_044312588.1,XP_017077799.1:XP_044312588.1,XP_017077800.1:XP_034478549.1,XP_017077799.1:XP_034478549.1,XP_017077800.1:XP_002033247.2,XP_017077799.1:XP_002033247.2,XP_017077800.1:XP_002050539.1,XP_017077799.1:XP_002050539.1,XP_017077800.1:XP_001959287.1,XP_017077800.1:XP_001959286.1,XP_017077799.1:XP_001959287.1,XP_017077799.1:XP_001959286.1,XP_017077800.1:XP_046866276.1,XP_017077800.1:XP_002068871.1,XP_017077799.1:XP_046866276.1,XP_017077799.1:XP_002068871.1,XP_017077800.1:XP_039227688.1,XP_017077800.1:XP_039227689.1,XP_017077800.1:XP_015045290.2,XP_017077800.1:XP_039227690.1,XP_017077799.1:XP_039227688.1,XP_017077799.1:XP_039227689.1,XP_017077799.1:XP_015045290.2,XP_017077799.1:XP_039227690.1,XP_017077800.1:XP_002016478.1,XP_017077799.1:XP_002016478.1,XP_017077800.1:XP_016930058.1,XP_017077799.1:XP_016930058.1,XP_017077800.1:XP_043947725.1,XP_017077799.1:XP_043947725.1,XP_017077800.1:XP_017087155.2,XP_017077800.1:XP_017087336.2,XP_017077800.1:XP_017087026.2,XP_017077799.1:XP_017087155.2,XP_017077799.1:XP_017087336.2,XP_017077799.1:XP_017087026.2,XP_017077800.1:XP_016026889.1,XP_017077799.1:XP_016026889.1,XP_017077800.1:XP_043947723.1,XP_017077799.1:XP_043947723.1,XP_017077800.1:XP_001987196.1,XP_017077800.1:XP_001987198.1,XP_017077799.1:XP_001987196.1,XP_017077799.1:XP_001987198.1,XP_017077800.1:XP_017133189.1,XP_017077799.1:XP_017133189.1,XP_017077800.1:XP_020818152.1,XP_017077800.1:XP_020818151.1,XP_017077799.1:XP_020818152.1,XP_017077799.1:XP_020818151.1,XP_017077800.1:XP_017087336.2,XP_017077800.1:XP_017087155.2,XP_017077800.1:XP_017087026.2,XP_017077799.1:XP_017087336.2,XP_017077799.1:XP_017087155.2,XP_017077799.1:XP_017087026.2,XP_017077800.1:XP_034653945.1,XP_017077799.1:XP_034653945.1,XP_017077800.1:XP_001969053.1,XP_017077799.1:XP_001969053.1,XP_017077800.1:XP_043947724.1,XP_017077799.1:XP_043947724.1,XP_017077800.1:XP_001987198.1,XP_017077800.1:XP_001987196.1,XP_017077799.1:XP_001987198.1,XP_017077799.1:XP_001987196.1,XP_017077800.1:XP_039227691.1,XP_017077799.1:XP_039227691.1,XP_017077800.1:XP_017037049.1,XP_017077799.1:XP_017037049.1,XP_017077800.1:XP_037713793.1,XP_017077799.1:XP_037713793.1,XP_015045290.2:XP_017962417.1,XP_039227689.1:XP_017962417.1,XP_039227688.1:XP_017962417.1,XP_039227690.1:XP_017962417.1,XP_015045290.2:XP_030564866.1,XP_039227689.1:XP_030564866.1,XP_039227688.1:XP_030564866.1,XP_039227690.1:XP_030564866.1,XP_015045290.2:XP_020818151.1,XP_015045290.2:XP_020818152.1,XP_039227689.1:XP_020818151.1,XP_039227689.1:XP_020818152.1,XP_039227688.1:XP_020818151.1,XP_039227688.1:XP_020818152.1,XP_039227690.1:XP_020818151.1,XP_039227690.1:XP_020818152.1,XP_015045290.2:XP_002050539.1,XP_039227689.1:XP_002050539.1,XP_039227688.1:XP_002050539.1,XP_039227690.1:XP_002050539.1,XP_015045290.2:XP_034479088.1,XP_015045290.2:XP_034478212.1,XP_039227689.1:XP_034479088.1,XP_039227689.1:XP_034478212.1,XP_039227688.1:XP_034479088.1,XP_039227688.1:XP_034478212.1,XP_039227690.1:XP_034479088.1,XP_039227690.1:XP_034478212.1,XP_015045290.2:XP_017087155.2,XP_015045290.2:XP_017087336.2,XP_015045290.2:XP_017087026.2,XP_039227689.1:XP_017087155.2,XP_039227689.1:XP_017087336.2,XP_039227689.1:XP_017087026.2,XP_039227688.1:XP_017087155.2,XP_039227688.1:XP_017087336.2,XP_039227688.1:XP_017087026.2,XP_039227690.1:XP_017087155.2,XP_039227690.1:XP_017087336.2,XP_039227690.1:XP_017087026.2,XP_015045290.2:XP_001987196.1,XP_015045290.2:XP_001987198.1,XP_039227689.1:XP_001987196.1,XP_039227689.1:XP_001987198.1,XP_039227688.1:XP_001987196.1,XP_039227688.1:XP_001987198.1,XP_039227690.1:XP_001987196.1,XP_039227690.1:XP_001987198.1,XP_015045290.2:XP_034478212.1,XP_015045290.2:XP_034479088.1,XP_039227689.1:XP_034478212.1,XP_039227689.1:XP_034479088.1,XP_039227688.1:XP_034478212.1,XP_039227688.1:XP_034479088.1,XP_039227690.1:XP_034478212.1,XP_039227690.1:XP_034479088.1,XP_015045290.2:XP_017087336.2,XP_015045290.2:XP_017087155.2,XP_015045290.2:XP_017087026.2,XP_039227689.1:XP_017087336.2,XP_039227689.1:XP_017087155.2,XP_039227689.1:XP_017087026.2,XP_039227688.1:XP_017087336.2,XP_039227688.1:XP_017087155.2,XP_039227688.1:XP_017087026.2,XP_039227690.1:XP_017087336.2,XP_039227690.1:XP_017087155.2,XP_039227690.1:XP_017087026.2,XP_015045290.2:XP_001987198.1,XP_015045290.2:XP_001987196.1,XP_039227689.1:XP_001987198.1,XP_039227689.1:XP_001987196.1,XP_039227688.1:XP_001987198.1,XP_039227688.1:XP_001987196.1,XP_039227690.1:XP_001987198.1,XP_039227690.1:XP_001987196.1,XP_015045290.2:XP_044312586.1,XP_039227689.1:XP_044312586.1,XP_039227688.1:XP_044312586.1,XP_039227690.1:XP_044312586.1,XP_015045290.2:XP_017053972.1,XP_015045290.2:XP_017053971.1,XP_015045290.2:XP_017053903.1,XP_039227689.1:XP_017053972.1,XP_039227689.1:XP_017053971.1,XP_039227689.1:XP_017053903.1,XP_039227688.1:XP_017053972.1,XP_039227688.1:XP_017053971.1,XP_039227688.1:XP_017053903.1,XP_039227690.1:XP_017053972.1,XP_039227690.1:XP_017053971.1,XP_039227690.1:XP_017053903.1,XP_015045290.2:XP_002068871.1,XP_015045290.2:XP_046866276.1,XP_039227689.1:XP_002068871.1,XP_039227689.1:XP_046866276.1,XP_039227688.1:XP_002068871.1,XP_039227688.1:XP_046866276.1,XP_039227690.1:XP_002068871.1,XP_039227690.1:XP_046866276.1,XP_015045290.2:XP_043640557.1,XP_039227689.1:XP_043640557.1,XP_039227688.1:XP_043640557.1,XP_039227690.1:XP_043640557.1,XP_015045290.2:XP_034142197.1,XP_039227689.1:XP_034142197.1,XP_039227688.1:XP_034142197.1,XP_039227690.1:XP_034142197.1,XP_015045290.2:XP_002004940.1,XP_039227689.1:XP_002004940.1,XP_039227688.1:XP_002004940.1,XP_039227690.1:XP_002004940.1,XP_015045290.2:XP_001360817.1,XP_039227689.1:XP_001360817.1,XP_039227688.1:XP_001360817.1,XP_039227690.1:XP_001360817.1,XP_015045290.2:XP_017006044.1,XP_039227689.1:XP_017006044.1,XP_039227688.1:XP_017006044.1,XP_039227690.1:XP_017006044.1,XP_015045290.2:XP_043947815.1,XP_039227689.1:XP_043947815.1,XP_039227688.1:XP_043947815.1,XP_039227690.1:XP_043947815.1,XP_015045290.2:XP_044312588.1,XP_039227689.1:XP_044312588.1,XP_039227688.1:XP_044312588.1,XP_039227690.1:XP_044312588.1,XP_015045290.2:XP_002033247.2,XP_039227689.1:XP_002033247.2,XP_039227688.1:XP_002033247.2,XP_039227690.1:XP_002033247.2,XP_015045290.2:XP_001959287.1,XP_015045290.2:XP_001959286.1,XP_039227689.1:XP_001959287.1,XP_039227689.1:XP_001959286.1,XP_039227688.1:XP_001959287.1,XP_039227688.1:XP_001959286.1,XP_039227690.1:XP_001959287.1,XP_039227690.1:XP_001959286.1,XP_015045290.2:XP_046866276.1,XP_015045290.2:XP_002068871.1,XP_039227689.1:XP_046866276.1,XP_039227689.1:XP_002068871.1,XP_039227688.1:XP_046866276.1,XP_039227688.1:XP_002068871.1,XP_039227690.1:XP_046866276.1,XP_039227690.1:XP_002068871.1,XP_015045290.2:XP_002016478.1,XP_039227689.1:XP_002016478.1,XP_039227688.1:XP_002016478.1,XP_039227690.1:XP_002016478.1,XP_015045290.2:XP_017053903.1,XP_015045290.2:XP_017053971.1,XP_015045290.2:XP_017053972.1,XP_039227689.1:XP_017053903.1,XP_039227689.1:XP_017053971.1,XP_039227689.1:XP_017053972.1,XP_039227688.1:XP_017053903.1,XP_039227688.1:XP_017053971.1,XP_039227688.1:XP_017053972.1,XP_039227690.1:XP_017053903.1,XP_039227690.1:XP_017053971.1,XP_039227690.1:XP_017053972.1,XP_015045290.2:XP_043947725.1,XP_039227689.1:XP_043947725.1,XP_039227688.1:XP_043947725.1,XP_039227690.1:XP_043947725.1,XP_015045290.2:XP_016930058.1,XP_039227689.1:XP_016930058.1,XP_039227688.1:XP_016930058.1,XP_039227690.1:XP_016930058.1,XP_015045290.2:XP_016026889.1,XP_039227689.1:XP_016026889.1,XP_039227688.1:XP_016026889.1,XP_039227690.1:XP_016026889.1,XP_015045290.2:XP_043947723.1,XP_039227689.1:XP_043947723.1,XP_039227688.1:XP_043947723.1,XP_039227690.1:XP_043947723.1,XP_015045290.2:XP_017133189.1,XP_039227689.1:XP_017133189.1,XP_039227688.1:XP_017133189.1,XP_039227690.1:XP_017133189.1,XP_015045290.2:XP_020818152.1,XP_015045290.2:XP_020818151.1,XP_039227689.1:XP_020818152.1,XP_039227689.1:XP_020818151.1,XP_039227688.1:XP_020818152.1,XP_039227688.1:XP_020818151.1,XP_039227690.1:XP_020818152.1,XP_039227690.1:XP_020818151.1,XP_015045290.2:XP_034653945.1,XP_039227689.1:XP_034653945.1,XP_039227688.1:XP_034653945.1,XP_039227690.1:XP_034653945.1,XP_015045290.2:XP_001969053.1,XP_039227689.1:XP_001969053.1,XP_039227688.1:XP_001969053.1,XP_039227690.1:XP_001969053.1,XP_015045290.2:XP_043947724.1,XP_039227689.1:XP_043947724.1,XP_039227688.1:XP_043947724.1,XP_039227690.1:XP_043947724.1,XP_015045290.2:XP_017037049.1,XP_039227689.1:XP_017037049.1,XP_039227688.1:XP_017037049.1,XP_039227690.1:XP_017037049.1,XP_015045290.2:XP_037713793.1,XP_039227689.1:XP_037713793.1,XP_039227688.1:XP_037713793.1,XP_039227690.1:XP_037713793.1,XP_039227689.1:XP_017962417.1,XP_039227688.1:XP_017962417.1,XP_015045290.2:XP_017962417.1,XP_039227690.1:XP_017962417.1,XP_039227689.1:XP_030564866.1,XP_039227688.1:XP_030564866.1,XP_015045290.2:XP_030564866.1,XP_039227690.1:XP_030564866.1,XP_039227689.1:XP_020818151.1,XP_039227689.1:XP_020818152.1,XP_039227688.1:XP_020818151.1,XP_039227688.1:XP_020818152.1,XP_015045290.2:XP_020818151.1,XP_015045290.2:XP_020818152.1,XP_039227690.1:XP_020818151.1,XP_039227690.1:XP_020818152.1,XP_039227689.1:XP_002050539.1,XP_039227688.1:XP_002050539.1,XP_015045290.2:XP_002050539.1,XP_039227690.1:XP_002050539.1,XP_039227689.1:XP_034479088.1,XP_039227689.1:XP_034478212.1,XP_039227688.1:XP_034479088.1,XP_039227688.1:XP_034478212.1,XP_015045290.2:XP_034479088.1,XP_015045290.2:XP_034478212.1,XP_039227690.1:XP_034479088.1,XP_039227690.1:XP_034478212.1,XP_039227689.1:XP_017087155.2,XP_039227689.1:XP_017087336.2,XP_039227689.1:XP_017087026.2,XP_039227688.1:XP_017087155.2,XP_039227688.1:XP_017087336.2,XP_039227688.1:XP_017087026.2,XP_015045290.2:XP_017087155.2,XP_015045290.2:XP_017087336.2,XP_015045290.2:XP_017087026.2,XP_039227690.1:XP_017087155.2,XP_039227690.1:XP_017087336.2,XP_039227690.1:XP_017087026.2,XP_039227689.1:XP_001987196.1,XP_039227689.1:XP_001987198.1,XP_039227688.1:XP_001987196.1,XP_039227688.1:XP_001987198.1,XP_015045290.2:XP_001987196.1,XP_015045290.2:XP_001987198.1,XP_039227690.1:XP_001987196.1,XP_039227690.1:XP_001987198.1,XP_039227689.1:XP_034478212.1,XP_039227689.1:XP_034479088.1,XP_039227688.1:XP_034478212.1,XP_039227688.1:XP_034479088.1,XP_015045290.2:XP_034478212.1,XP_015045290.2:XP_034479088.1,XP_039227690.1:XP_034478212.1,XP_039227690.1:XP_034479088.1,XP_039227689.1:XP_017087336.2,XP_039227689.1:XP_017087155.2,XP_039227689.1:XP_017087026.2,XP_039227688.1:XP_017087336.2,XP_039227688.1:XP_017087155.2,XP_039227688.1:XP_017087026.2,XP_015045290.2:XP_017087336.2,XP_015045290.2:XP_017087155.2,XP_015045290.2:XP_017087026.2,XP_039227690.1:XP_017087336.2,XP_039227690.1:XP_017087155.2,XP_039227690.1:XP_017087026.2,XP_039227689.1:XP_001987198.1,XP_039227689.1:XP_001987196.1,XP_039227688.1:XP_001987198.1,XP_039227688.1:XP_001987196.1,XP_015045290.2:XP_001987198.1,XP_015045290.2:XP_001987196.1,XP_039227690.1:XP_001987198.1,XP_039227690.1:XP_001987196.1,XP_039227689.1:XP_044312586.1,XP_039227688.1:XP_044312586.1,XP_015045290.2:XP_044312586.1,XP_039227690.1:XP_044312586.1,XP_039227689.1:XP_017053972.1,XP_039227689.1:XP_017053971.1,XP_039227689.1:XP_017053903.1,XP_039227688.1:XP_017053972.1,XP_039227688.1:XP_017053971.1,XP_039227688.1:XP_017053903.1,XP_015045290.2:XP_017053972.1,XP_015045290.2:XP_017053971.1,XP_015045290.2:XP_017053903.1,XP_039227690.1:XP_017053972.1,XP_039227690.1:XP_017053971.1,XP_039227690.1:XP_017053903.1,XP_039227689.1:XP_002068871.1,XP_039227689.1:XP_046866276.1,XP_039227688.1:XP_002068871.1,XP_039227688.1:XP_046866276.1,XP_015045290.2:XP_002068871.1,XP_015045290.2:XP_046866276.1,XP_039227690.1:XP_002068871.1,XP_039227690.1:XP_046866276.1,XP_039227689.1:XP_043640557.1,XP_039227688.1:XP_043640557.1,XP_015045290.2:XP_043640557.1,XP_039227690.1:XP_043640557.1,XP_039227689.1:XP_034142197.1,XP_039227688.1:XP_034142197.1,XP_015045290.2:XP_034142197.1,XP_039227690.1:XP_034142197.1,XP_039227689.1:XP_002004940.1,XP_039227688.1:XP_002004940.1,XP_015045290.2:XP_002004940.1,XP_039227690.1:XP_002004940.1,XP_039227689.1:XP_001360817.1,XP_039227688.1:XP_001360817.1,XP_015045290.2:XP_001360817.1,XP_039227690.1:XP_001360817.1,XP_039227689.1:XP_017006044.1,XP_039227688.1:XP_017006044.1,XP_015045290.2:XP_017006044.1,XP_039227690.1:XP_017006044.1,XP_039227689.1:XP_043947815.1,XP_039227688.1:XP_043947815.1,XP_015045290.2:XP_043947815.1,XP_039227690.1:XP_043947815.1,XP_039227689.1:XP_044312588.1,XP_039227688.1:XP_044312588.1,XP_015045290.2:XP_044312588.1,XP_039227690.1:XP_044312588.1,XP_039227689.1:XP_002033247.2,XP_039227688.1:XP_002033247.2,XP_015045290.2:XP_002033247.2,XP_039227690.1:XP_002033247.2,XP_039227689.1:XP_001959287.1,XP_039227689.1:XP_001959286.1,XP_039227688.1:XP_001959287.1,XP_039227688.1:XP_001959286.1,XP_015045290.2:XP_001959287.1,XP_015045290.2:XP_001959286.1,XP_039227690.1:XP_001959287.1,XP_039227690.1:XP_001959286.1,XP_039227689.1:XP_046866276.1,XP_039227689.1:XP_002068871.1,XP_039227688.1:XP_046866276.1,XP_039227688.1:XP_002068871.1,XP_015045290.2:XP_046866276.1,XP_015045290.2:XP_002068871.1,XP_039227690.1:XP_046866276.1,XP_039227690.1:XP_002068871.1,XP_039227689.1:XP_002016478.1,XP_039227688.1:XP_002016478.1,XP_015045290.2:XP_002016478.1,XP_039227690.1:XP_002016478.1,XP_039227689.1:XP_017053903.1,XP_039227689.1:XP_017053971.1,XP_039227689.1:XP_017053972.1,XP_039227688.1:XP_017053903.1,XP_039227688.1:XP_017053971.1,XP_039227688.1:XP_017053972.1,XP_015045290.2:XP_017053903.1,XP_015045290.2:XP_017053971.1,XP_015045290.2:XP_017053972.1,XP_039227690.1:XP_017053903.1,XP_039227690.1:XP_017053971.1,XP_039227690.1:XP_017053972.1,XP_039227689.1:XP_043947725.1,XP_039227688.1:XP_043947725.1,XP_015045290.2:XP_043947725.1,XP_039227690.1:XP_043947725.1,XP_039227689.1:XP_016930058.1,XP_039227688.1:XP_016930058.1,XP_015045290.2:XP_016930058.1,XP_039227690.1:XP_016930058.1,XP_039227689.1:XP_016026889.1,XP_039227688.1:XP_016026889.1,XP_015045290.2:XP_016026889.1,XP_039227690.1:XP_016026889.1,XP_039227689.1:XP_043947723.1,XP_039227688.1:XP_043947723.1,XP_015045290.2:XP_043947723.1,XP_039227690.1:XP_043947723.1,XP_039227689.1:XP_017133189.1,XP_039227688.1:XP_017133189.1,XP_015045290.2:XP_017133189.1,XP_039227690.1:XP_017133189.1,XP_039227689.1:XP_020818152.1,XP_039227689.1:XP_020818151.1,XP_039227688.1:XP_020818152.1,XP_039227688.1:XP_020818151.1,XP_015045290.2:XP_020818152.1,XP_015045290.2:XP_020818151.1,XP_039227690.1:XP_020818152.1,XP_039227690.1:XP_020818151.1,XP_039227689.1:XP_034653945.1,XP_039227688.1:XP_034653945.1,XP_015045290.2:XP_034653945.1,XP_039227690.1:XP_034653945.1,XP_039227689.1:XP_001969053.1,XP_039227688.1:XP_001969053.1,XP_015045290.2:XP_001969053.1,XP_039227690.1:XP_001969053.1,XP_039227689.1:XP_043947724.1,XP_039227688.1:XP_043947724.1,XP_015045290.2:XP_043947724.1,XP_039227690.1:XP_043947724.1,XP_039227689.1:XP_017037049.1,XP_039227688.1:XP_017037049.1,XP_015045290.2:XP_017037049.1,XP_039227690.1:XP_017037049.1,XP_039227689.1:XP_037713793.1,XP_039227688.1:XP_037713793.1,XP_015045290.2:XP_037713793.1,XP_039227690.1:XP_037713793.1,XP_017053972.1:XP_044312586.1,XP_017053971.1:XP_044312586.1,XP_017053903.1:XP_044312586.1,XP_017053972.1:XP_002068871.1,XP_017053972.1:XP_046866276.1,XP_017053971.1:XP_002068871.1,XP_017053971.1:XP_046866276.1,XP_017053903.1:XP_002068871.1,XP_017053903.1:XP_046866276.1,XP_017053972.1:XP_043640557.1,XP_017053971.1:XP_043640557.1,XP_017053903.1:XP_043640557.1,XP_017053972.1:XP_034142197.1,XP_017053971.1:XP_034142197.1,XP_017053903.1:XP_034142197.1,XP_017053972.1:XP_002004940.1,XP_017053971.1:XP_002004940.1,XP_017053903.1:XP_002004940.1,XP_017053972.1:XP_001360817.1,XP_017053971.1:XP_001360817.1,XP_017053903.1:XP_001360817.1,XP_017053972.1:XP_017006044.1,XP_017053971.1:XP_017006044.1,XP_017053903.1:XP_017006044.1,XP_017053972.1:XP_043947815.1,XP_017053971.1:XP_043947815.1,XP_017053903.1:XP_043947815.1,XP_017053972.1:XP_044312588.1,XP_017053971.1:XP_044312588.1,XP_017053903.1:XP_044312588.1,XP_017053972.1:XP_002033247.2,XP_017053971.1:XP_002033247.2,XP_017053903.1:XP_002033247.2,XP_017053972.1:XP_046866276.1,XP_017053972.1:XP_002068871.1,XP_017053971.1:XP_046866276.1,XP_017053971.1:XP_002068871.1,XP_017053903.1:XP_046866276.1,XP_017053903.1:XP_002068871.1,XP_017053972.1:XP_039227688.1,XP_017053972.1:XP_039227689.1,XP_017053972.1:XP_015045290.2,XP_017053972.1:XP_039227690.1,XP_017053971.1:XP_039227688.1,XP_017053971.1:XP_039227689.1,XP_017053971.1:XP_015045290.2,XP_017053971.1:XP_039227690.1,XP_017053903.1:XP_039227688.1,XP_017053903.1:XP_039227689.1,XP_017053903.1:XP_015045290.2,XP_017053903.1:XP_039227690.1,XP_017053972.1:XP_002016478.1,XP_017053971.1:XP_002016478.1,XP_017053903.1:XP_002016478.1,XP_017053972.1:XP_016930058.1,XP_017053971.1:XP_016930058.1,XP_017053903.1:XP_016930058.1,XP_017053972.1:XP_043947725.1,XP_017053971.1:XP_043947725.1,XP_017053903.1:XP_043947725.1,XP_017053972.1:XP_016026889.1,XP_017053971.1:XP_016026889.1,XP_017053903.1:XP_016026889.1,XP_017053972.1:XP_043947723.1,XP_017053971.1:XP_043947723.1,XP_017053903.1:XP_043947723.1,XP_017053972.1:XP_017133189.1,XP_017053971.1:XP_017133189.1,XP_017053903.1:XP_017133189.1,XP_017053972.1:XP_034653945.1,XP_017053971.1:XP_034653945.1,XP_017053903.1:XP_034653945.1,XP_017053972.1:XP_001969053.1,XP_017053971.1:XP_001969053.1,XP_017053903.1:XP_001969053.1,XP_017053972.1:XP_043947724.1,XP_017053971.1:XP_043947724.1,XP_017053903.1:XP_043947724.1,XP_017053972.1:XP_037713793.1,XP_017053971.1:XP_037713793.1,XP_017053903.1:XP_037713793.1,XP_002068871.1:XP_017962417.1,XP_046866276.1:XP_017962417.1,XP_002068871.1:XP_023170614.1,XP_046866276.1:XP_023170614.1,XP_002068871.1:XP_001959284.1,XP_002068871.1:XP_001959286.1,XP_046866276.1:XP_001959284.1,XP_046866276.1:XP_001959286.1,XP_002068871.1:XP_030564866.1,XP_046866276.1:XP_030564866.1,XP_002068871.1:XP_020818151.1,XP_002068871.1:XP_020818152.1,XP_046866276.1:XP_020818151.1,XP_046866276.1:XP_020818152.1,XP_002068871.1:XP_002050539.1,XP_046866276.1:XP_002050539.1,XP_002068871.1:XP_017087155.2,XP_002068871.1:XP_017087336.2,XP_002068871.1:XP_017087026.2,XP_046866276.1:XP_017087155.2,XP_046866276.1:XP_017087336.2,XP_046866276.1:XP_017087026.2,XP_002068871.1:XP_017087336.2,XP_002068871.1:XP_017087155.2,XP_002068871.1:XP_017087026.2,XP_046866276.1:XP_017087336.2,XP_046866276.1:XP_017087155.2,XP_046866276.1:XP_017087026.2,XP_002068871.1:XP_044312586.1,XP_046866276.1:XP_044312586.1,XP_002068871.1:XP_043640557.1,XP_046866276.1:XP_043640557.1,XP_002068871.1:XP_034142197.1,XP_046866276.1:XP_034142197.1,XP_002068871.1:XP_002004940.1,XP_046866276.1:XP_002004940.1,XP_002068871.1:XP_001360817.1,XP_046866276.1:XP_001360817.1,XP_002068871.1:XP_017006044.1,XP_046866276.1:XP_017006044.1,XP_002068871.1:XP_043947815.1,XP_046866276.1:XP_043947815.1,XP_002068871.1:XP_044312588.1,XP_046866276.1:XP_044312588.1,XP_002068871.1:XP_034478549.1,XP_046866276.1:XP_034478549.1,XP_002068871.1:XP_002033247.2,XP_046866276.1:XP_002033247.2,XP_002068871.1:XP_039227688.1,XP_002068871.1:XP_039227689.1,XP_002068871.1:XP_015045290.2,XP_002068871.1:XP_039227690.1,XP_046866276.1:XP_039227688.1,XP_046866276.1:XP_039227689.1,XP_046866276.1:XP_015045290.2,XP_046866276.1:XP_039227690.1,XP_002068871.1:XP_002016478.1,XP_046866276.1:XP_002016478.1,XP_002068871.1:XP_017053903.1,XP_002068871.1:XP_017053971.1,XP_002068871.1:XP_017053972.1,XP_046866276.1:XP_017053903.1,XP_046866276.1:XP_017053971.1,XP_046866276.1:XP_017053972.1,XP_002068871.1:XP_043947725.1,XP_046866276.1:XP_043947725.1,XP_002068871.1:XP_016930058.1,XP_046866276.1:XP_016930058.1,XP_002068871.1:XP_016026889.1,XP_046866276.1:XP_016026889.1,XP_002068871.1:XP_043947723.1,XP_046866276.1:XP_043947723.1,XP_002068871.1:XP_017133189.1,XP_046866276.1:XP_017133189.1,XP_002068871.1:XP_034653945.1,XP_046866276.1:XP_034653945.1,XP_002068871.1:XP_001969053.1,XP_046866276.1:XP_001969053.1,XP_002068871.1:XP_043947724.1,XP_046866276.1:XP_043947724.1,XP_002068871.1:XP_017037049.1,XP_046866276.1:XP_017037049.1,XP_002068871.1:XP_037713793.1,XP_046866276.1:XP_037713793.1,XP_043640557.1:XP_023170614.1,XP_043640557.1:XP_030564866.1,XP_043640557.1:XP_002050539.1,XP_043640557.1:XP_034479088.1,XP_043640557.1:XP_034478212.1,XP_043640557.1:XP_017087155.2,XP_043640557.1:XP_017087336.2,XP_043640557.1:XP_017087026.2,XP_043640557.1:XP_001987196.1,XP_043640557.1:XP_001987198.1,XP_043640557.1:XP_034478212.1,XP_043640557.1:XP_034479088.1,XP_043640557.1:XP_017087336.2,XP_043640557.1:XP_017087155.2,XP_043640557.1:XP_017087026.2,XP_043640557.1:XP_001987198.1,XP_043640557.1:XP_001987196.1,XP_043640557.1:XP_044312586.1,XP_043640557.1:XP_034142197.1,XP_043640557.1:XP_002004940.1,XP_043640557.1:XP_001360817.1,XP_043640557.1:XP_017006044.1,XP_043640557.1:XP_043947815.1,XP_043640557.1:XP_044312588.1,XP_043640557.1:XP_002033247.2,XP_043640557.1:XP_001959287.1,XP_043640557.1:XP_001959286.1,XP_043640557.1:XP_046866276.1,XP_043640557.1:XP_002068871.1,XP_043640557.1:XP_039227688.1,XP_043640557.1:XP_039227689.1,XP_043640557.1:XP_015045290.2,XP_043640557.1:XP_039227690.1,XP_043640557.1:XP_002016478.1,XP_043640557.1:XP_017053903.1,XP_043640557.1:XP_017053971.1,XP_043640557.1:XP_017053972.1,XP_043640557.1:XP_043947725.1,XP_043640557.1:XP_016930058.1,XP_043640557.1:XP_016026889.1,XP_043640557.1:XP_043947723.1,XP_043640557.1:XP_017133189.1,XP_043640557.1:XP_020818152.1,XP_043640557.1:XP_020818151.1,XP_043640557.1:XP_034653945.1,XP_043640557.1:XP_001969053.1,XP_043640557.1:XP_043947724.1,XP_043640557.1:XP_017037049.1,XP_043640557.1:XP_037713793.1,XP_023170614.1:XP_017962417.1,XP_023170614.1:XP_044312586.1,XP_023170614.1:XP_001959284.1,XP_023170614.1:XP_001959286.1,XP_023170614.1:XP_034142197.1,XP_023170614.1:XP_002004940.1,XP_023170614.1:XP_001360817.1,XP_023170614.1:XP_017006044.1,XP_023170614.1:XP_030564866.1,XP_023170614.1:XP_020818151.1,XP_023170614.1:XP_020818152.1,XP_023170614.1:XP_043947815.1,XP_023170614.1:XP_044312588.1,XP_023170614.1:XP_034478549.1,XP_023170614.1:XP_002033247.2,XP_023170614.1:XP_002050539.1,XP_023170614.1:XP_001959287.1,XP_023170614.1:XP_001959286.1,XP_023170614.1:XP_046866276.1,XP_023170614.1:XP_002068871.1,XP_023170614.1:XP_002016478.1,XP_023170614.1:XP_016930058.1,XP_023170614.1:XP_043947725.1,XP_023170614.1:XP_017087155.2,XP_023170614.1:XP_017087336.2,XP_023170614.1:XP_017087026.2,XP_023170614.1:XP_016026889.1,XP_023170614.1:XP_043947723.1,XP_023170614.1:XP_001987196.1,XP_023170614.1:XP_001987198.1,XP_023170614.1:XP_017133189.1,XP_023170614.1:XP_020818152.1,XP_023170614.1:XP_020818151.1,XP_023170614.1:XP_017087336.2,XP_023170614.1:XP_017087155.2,XP_023170614.1:XP_017087026.2,XP_023170614.1:XP_034653945.1,XP_023170614.1:XP_001969053.1,XP_023170614.1:XP_043947724.1,XP_023170614.1:XP_001987198.1,XP_023170614.1:XP_001987196.1,XP_023170614.1:XP_039227691.1,XP_023170614.1:XP_017037049.1,XP_023170614.1:XP_037713793.1,XP_001959284.1:XP_017962417.1,XP_001959286.1:XP_017962417.1,XP_001959284.1:XP_002004940.1,XP_001959286.1:XP_002004940.1,XP_001959284.1:XP_020818151.1,XP_001959284.1:XP_020818152.1,XP_001959286.1:XP_020818151.1,XP_001959286.1:XP_020818152.1,XP_001959284.1:XP_002033247.2,XP_001959286.1:XP_002033247.2,XP_001959284.1:XP_046866276.1,XP_001959284.1:XP_002068871.1,XP_001959286.1:XP_046866276.1,XP_001959286.1:XP_002068871.1,XP_001959284.1:XP_034479088.1,XP_001959284.1:XP_034478212.1,XP_001959286.1:XP_034479088.1,XP_001959286.1:XP_034478212.1,XP_001959284.1:XP_017087155.2,XP_001959284.1:XP_017087336.2,XP_001959284.1:XP_017087026.2,XP_001959286.1:XP_017087155.2,XP_001959286.1:XP_017087336.2,XP_001959286.1:XP_017087026.2,XP_001959284.1:XP_016026889.1,XP_001959286.1:XP_016026889.1,XP_001959284.1:XP_001987196.1,XP_001959284.1:XP_001987198.1,XP_001959286.1:XP_001987196.1,XP_001959286.1:XP_001987198.1,XP_001959284.1:XP_044312585.1,XP_001959284.1:XP_044312587.1,XP_001959286.1:XP_044312585.1,XP_001959286.1:XP_044312587.1,XP_001959284.1:XP_034478212.1,XP_001959284.1:XP_034479088.1,XP_001959286.1:XP_034478212.1,XP_001959286.1:XP_034479088.1,XP_001959284.1:XP_017087336.2,XP_001959284.1:XP_017087155.2,XP_001959284.1:XP_017087026.2,XP_001959286.1:XP_017087336.2,XP_001959286.1:XP_017087155.2,XP_001959286.1:XP_017087026.2,XP_001959284.1:XP_001987198.1,XP_001959284.1:XP_001987196.1,XP_001959286.1:XP_001987198.1,XP_001959286.1:XP_001987196.1,XP_034142197.1:XP_017962417.1,XP_034142197.1:XP_030564866.1,XP_034142197.1:XP_020818151.1,XP_034142197.1:XP_020818152.1,XP_034142197.1:XP_002050539.1,XP_034142197.1:XP_034479088.1,XP_034142197.1:XP_034478212.1,XP_034142197.1:XP_017087155.2,XP_034142197.1:XP_017087336.2,XP_034142197.1:XP_017087026.2,XP_034142197.1:XP_034478212.1,XP_034142197.1:XP_034479088.1,XP_034142197.1:XP_017087336.2,XP_034142197.1:XP_017087155.2,XP_034142197.1:XP_017087026.2,XP_034142197.1:XP_044312586.1,XP_034142197.1:XP_002004940.1,XP_034142197.1:XP_001360817.1,XP_034142197.1:XP_017006044.1,XP_034142197.1:XP_043947815.1,XP_034142197.1:XP_044312588.1,XP_034142197.1:XP_002033247.2,XP_034142197.1:XP_046866276.1,XP_034142197.1:XP_002068871.1,XP_034142197.1:XP_039227688.1,XP_034142197.1:XP_039227689.1,XP_034142197.1:XP_015045290.2,XP_034142197.1:XP_039227690.1,XP_034142197.1:XP_002016478.1,XP_034142197.1:XP_017053903.1,XP_034142197.1:XP_017053971.1,XP_034142197.1:XP_017053972.1,XP_034142197.1:XP_043947725.1,XP_034142197.1:XP_016930058.1,XP_034142197.1:XP_016026889.1,XP_034142197.1:XP_043947723.1,XP_034142197.1:XP_044312585.1,XP_034142197.1:XP_044312587.1,XP_034142197.1:XP_017133189.1,XP_034142197.1:XP_020818152.1,XP_034142197.1:XP_020818151.1,XP_034142197.1:XP_034653945.1,XP_034142197.1:XP_001969053.1,XP_034142197.1:XP_043947724.1,XP_034142197.1:XP_017037049.1,XP_034142197.1:XP_037713793.1,XP_002004940.1:XP_017962417.1,XP_002004940.1:XP_030564866.1,XP_002004940.1:XP_020818151.1,XP_002004940.1:XP_020818152.1,XP_002004940.1:XP_002050539.1,XP_002004940.1:XP_017087155.2,XP_002004940.1:XP_017087336.2,XP_002004940.1:XP_017087026.2,XP_002004940.1:XP_001987196.1,XP_002004940.1:XP_001987198.1,XP_002004940.1:XP_017087336.2,XP_002004940.1:XP_017087155.2,XP_002004940.1:XP_017087026.2,XP_002004940.1:XP_001987198.1,XP_002004940.1:XP_001987196.1,XP_002004940.1:XP_044312586.1,XP_002004940.1:XP_001360817.1,XP_002004940.1:XP_017006044.1,XP_002004940.1:XP_043947815.1,XP_002004940.1:XP_044312588.1,XP_002004940.1:XP_034478549.1,XP_002004940.1:XP_002033247.2,XP_002004940.1:XP_046866276.1,XP_002004940.1:XP_002068871.1,XP_002004940.1:XP_039227688.1,XP_002004940.1:XP_039227689.1,XP_002004940.1:XP_015045290.2,XP_002004940.1:XP_039227690.1,XP_002004940.1:XP_002016478.1,XP_002004940.1:XP_017053903.1,XP_002004940.1:XP_017053971.1,XP_002004940.1:XP_017053972.1,XP_002004940.1:XP_043947725.1,XP_002004940.1:XP_016930058.1,XP_002004940.1:XP_016026889.1,XP_002004940.1:XP_043947723.1,XP_002004940.1:XP_017133189.1,XP_002004940.1:XP_020818152.1,XP_002004940.1:XP_020818151.1,XP_002004940.1:XP_034653945.1,XP_002004940.1:XP_001969053.1,XP_002004940.1:XP_043947724.1,XP_002004940.1:XP_039227691.1,XP_002004940.1:XP_017037049.1,XP_002004940.1:XP_037713793.1,XP_017006044.1:XP_017962417.1,XP_017006044.1:XP_030564866.1,XP_017006044.1:XP_020818151.1,XP_017006044.1:XP_020818152.1,XP_017006044.1:XP_002050539.1,XP_017006044.1:XP_034479088.1,XP_017006044.1:XP_034478212.1,XP_017006044.1:XP_017087155.2,XP_017006044.1:XP_017087336.2,XP_017006044.1:XP_017087026.2,XP_017006044.1:XP_001987196.1,XP_017006044.1:XP_001987198.1,XP_017006044.1:XP_034478212.1,XP_017006044.1:XP_034479088.1,XP_017006044.1:XP_017087336.2,XP_017006044.1:XP_017087155.2,XP_017006044.1:XP_017087026.2,XP_017006044.1:XP_001987198.1,XP_017006044.1:XP_001987196.1,XP_017006044.1:XP_001360817.1,XP_017006044.1:XP_043947815.1,XP_017006044.1:XP_044312588.1,XP_017006044.1:XP_034478549.1,XP_017006044.1:XP_002033247.2,XP_017006044.1:XP_001959287.1,XP_017006044.1:XP_001959286.1,XP_017006044.1:XP_046866276.1,XP_017006044.1:XP_002068871.1,XP_017006044.1:XP_039227688.1,XP_017006044.1:XP_039227689.1,XP_017006044.1:XP_015045290.2,XP_017006044.1:XP_039227690.1,XP_017006044.1:XP_002016478.1,XP_017006044.1:XP_017053903.1,XP_017006044.1:XP_017053971.1,XP_017006044.1:XP_017053972.1,XP_017006044.1:XP_043947725.1,XP_017006044.1:XP_044312586.1,XP_017006044.1:XP_016930058.1,XP_017006044.1:XP_016026889.1,XP_017006044.1:XP_043947723.1,XP_017006044.1:XP_017133189.1,XP_017006044.1:XP_020818152.1,XP_017006044.1:XP_020818151.1,XP_017006044.1:XP_034653945.1,XP_017006044.1:XP_001969053.1,XP_017006044.1:XP_043947724.1,XP_017006044.1:XP_039227691.1,XP_017006044.1:XP_017037049.1,XP_017006044.1:XP_037713793.1,XP_001360817.1:XP_017962417.1,XP_001360817.1:XP_030564866.1,XP_001360817.1:XP_020818151.1,XP_001360817.1:XP_020818152.1,XP_001360817.1:XP_002050539.1,XP_001360817.1:XP_017087155.2,XP_001360817.1:XP_017087336.2,XP_001360817.1:XP_017087026.2,XP_001360817.1:XP_001987196.1,XP_001360817.1:XP_001987198.1,XP_001360817.1:XP_017087336.2,XP_001360817.1:XP_017087155.2,XP_001360817.1:XP_017087026.2,XP_001360817.1:XP_001987198.1,XP_001360817.1:XP_001987196.1,XP_001360817.1:XP_044312586.1,XP_001360817.1:XP_043947815.1,XP_001360817.1:XP_044312588.1,XP_001360817.1:XP_034478549.1,XP_001360817.1:XP_002033247.2,XP_001360817.1:XP_001959287.1,XP_001360817.1:XP_001959286.1,XP_001360817.1:XP_046866276.1,XP_001360817.1:XP_002068871.1,XP_001360817.1:XP_039227688.1,XP_001360817.1:XP_039227689.1,XP_001360817.1:XP_015045290.2,XP_001360817.1:XP_039227690.1,XP_001360817.1:XP_002016478.1,XP_001360817.1:XP_017053903.1,XP_001360817.1:XP_017053971.1,XP_001360817.1:XP_017053972.1,XP_001360817.1:XP_043947725.1,XP_001360817.1:XP_016930058.1,XP_001360817.1:XP_016026889.1,XP_001360817.1:XP_043947723.1,XP_001360817.1:XP_044312585.1,XP_001360817.1:XP_044312587.1,XP_001360817.1:XP_017133189.1,XP_001360817.1:XP_020818152.1,XP_001360817.1:XP_020818151.1,XP_001360817.1:XP_034653945.1,XP_001360817.1:XP_001969053.1,XP_001360817.1:XP_043947724.1,XP_001360817.1:XP_017037049.1,XP_001360817.1:XP_037713793.1,XP_030564866.1:XP_017962417.1,XP_030564866.1:XP_044312586.1,XP_030564866.1:XP_020818151.1,XP_030564866.1:XP_020818152.1,XP_030564866.1:XP_043947815.1,XP_030564866.1:XP_044312588.1,XP_030564866.1:XP_034478549.1,XP_030564866.1:XP_002033247.2,XP_030564866.1:XP_002050539.1,XP_030564866.1:XP_001959287.1,XP_030564866.1:XP_001959286.1,XP_030564866.1:XP_046866276.1,XP_030564866.1:XP_002068871.1,XP_030564866.1:XP_039227688.1,XP_030564866.1:XP_039227689.1,XP_030564866.1:XP_015045290.2,XP_030564866.1:XP_039227690.1,XP_030564866.1:XP_002016478.1,XP_030564866.1:XP_016930058.1,XP_030564866.1:XP_043947725.1,XP_030564866.1:XP_017087155.2,XP_030564866.1:XP_017087336.2,XP_030564866.1:XP_017087026.2,XP_030564866.1:XP_016026889.1,XP_030564866.1:XP_043947723.1,XP_030564866.1:XP_001987196.1,XP_030564866.1:XP_001987198.1,XP_030564866.1:XP_017133189.1,XP_030564866.1:XP_020818152.1,XP_030564866.1:XP_020818151.1,XP_030564866.1:XP_017087336.2,XP_030564866.1:XP_017087155.2,XP_030564866.1:XP_017087026.2,XP_030564866.1:XP_034653945.1,XP_030564866.1:XP_001969053.1,XP_030564866.1:XP_043947724.1,XP_030564866.1:XP_001987198.1,XP_030564866.1:XP_001987196.1,XP_030564866.1:XP_039227691.1,XP_030564866.1:XP_017037049.1,XP_030564866.1:XP_037713793.1,XP_020818151.1:XP_017962417.1,XP_020818152.1:XP_017962417.1,XP_020818151.1:XP_044312586.1,XP_020818152.1:XP_044312586.1,XP_020818151.1:XP_043947815.1,XP_020818152.1:XP_043947815.1,XP_020818151.1:XP_044312588.1,XP_020818152.1:XP_044312588.1,XP_020818151.1:XP_002050539.1,XP_020818152.1:XP_002050539.1,XP_020818151.1:XP_002033247.2,XP_020818152.1:XP_002033247.2,XP_020818151.1:XP_046866276.1,XP_020818151.1:XP_002068871.1,XP_020818152.1:XP_046866276.1,XP_020818152.1:XP_002068871.1,XP_020818151.1:XP_039227688.1,XP_020818151.1:XP_039227689.1,XP_020818151.1:XP_015045290.2,XP_020818151.1:XP_039227690.1,XP_020818152.1:XP_039227688.1,XP_020818152.1:XP_039227689.1,XP_020818152.1:XP_015045290.2,XP_020818152.1:XP_039227690.1,XP_020818151.1:XP_002016478.1,XP_020818152.1:XP_002016478.1,XP_020818151.1:XP_034479088.1,XP_020818151.1:XP_034478212.1,XP_020818152.1:XP_034479088.1,XP_020818152.1:XP_034478212.1,XP_020818151.1:XP_043947725.1,XP_020818152.1:XP_043947725.1,XP_020818151.1:XP_016930058.1,XP_020818152.1:XP_016930058.1,XP_020818151.1:XP_017087155.2,XP_020818151.1:XP_017087336.2,XP_020818151.1:XP_017087026.2,XP_020818152.1:XP_017087155.2,XP_020818152.1:XP_017087336.2,XP_020818152.1:XP_017087026.2,XP_020818151.1:XP_016026889.1,XP_020818152.1:XP_016026889.1,XP_020818151.1:XP_043947723.1,XP_020818152.1:XP_043947723.1,XP_020818151.1:XP_001987196.1,XP_020818151.1:XP_001987198.1,XP_020818152.1:XP_001987196.1,XP_020818152.1:XP_001987198.1,XP_020818151.1:XP_017133189.1,XP_020818152.1:XP_017133189.1,XP_020818151.1:XP_034478212.1,XP_020818151.1:XP_034479088.1,XP_020818152.1:XP_034478212.1,XP_020818152.1:XP_034479088.1,XP_020818151.1:XP_017087336.2,XP_020818151.1:XP_017087155.2,XP_020818151.1:XP_017087026.2,XP_020818152.1:XP_017087336.2,XP_020818152.1:XP_017087155.2,XP_020818152.1:XP_017087026.2,XP_020818151.1:XP_034653945.1,XP_020818152.1:XP_034653945.1,XP_020818151.1:XP_001969053.1,XP_020818152.1:XP_001969053.1,XP_020818151.1:XP_043947724.1,XP_020818152.1:XP_043947724.1,XP_020818151.1:XP_001987198.1,XP_020818151.1:XP_001987196.1,XP_020818152.1:XP_001987198.1,XP_020818152.1:XP_001987196.1,XP_020818151.1:XP_039227691.1,XP_020818152.1:XP_039227691.1,XP_020818151.1:XP_017037049.1,XP_020818152.1:XP_017037049.1,XP_020818151.1:XP_037713793.1,XP_020818152.1:XP_037713793.1,XP_043947815.1:XP_017962417.1,XP_043947815.1:XP_002050539.1,XP_043947815.1:XP_034479088.1,XP_043947815.1:XP_034478212.1,XP_043947815.1:XP_017087155.2,XP_043947815.1:XP_017087336.2,XP_043947815.1:XP_017087026.2,XP_043947815.1:XP_001987196.1,XP_043947815.1:XP_001987198.1,XP_043947815.1:XP_034478212.1,XP_043947815.1:XP_034479088.1,XP_043947815.1:XP_017087336.2,XP_043947815.1:XP_017087155.2,XP_043947815.1:XP_017087026.2,XP_043947815.1:XP_001987198.1,XP_043947815.1:XP_001987196.1,XP_043947815.1:XP_044312586.1,XP_043947815.1:XP_044312588.1,XP_043947815.1:XP_034478549.1,XP_043947815.1:XP_002033247.2,XP_043947815.1:XP_001959287.1,XP_043947815.1:XP_001959286.1,XP_043947815.1:XP_046866276.1,XP_043947815.1:XP_002068871.1,XP_043947815.1:XP_039227688.1,XP_043947815.1:XP_039227689.1,XP_043947815.1:XP_015045290.2,XP_043947815.1:XP_039227690.1,XP_043947815.1:XP_002016478.1,XP_043947815.1:XP_017053903.1,XP_043947815.1:XP_017053971.1,XP_043947815.1:XP_017053972.1,XP_043947815.1:XP_016930058.1,XP_043947815.1:XP_016026889.1,XP_043947815.1:XP_017133189.1,XP_043947815.1:XP_020818152.1,XP_043947815.1:XP_020818151.1,XP_043947815.1:XP_034653945.1,XP_043947815.1:XP_001969053.1,XP_043947815.1:XP_039227691.1,XP_043947815.1:XP_017037049.1,XP_043947815.1:XP_037713793.1,XP_002050539.1:XP_017962417.1,XP_002050539.1:XP_044312586.1,XP_002050539.1:XP_044312588.1,XP_002050539.1:XP_034478549.1,XP_002050539.1:XP_002033247.2,XP_002050539.1:XP_001959287.1,XP_002050539.1:XP_001959286.1,XP_002050539.1:XP_046866276.1,XP_002050539.1:XP_002068871.1,XP_002050539.1:XP_039227688.1,XP_002050539.1:XP_039227689.1,XP_002050539.1:XP_015045290.2,XP_002050539.1:XP_039227690.1,XP_002050539.1:XP_002016478.1,XP_002050539.1:XP_016930058.1,XP_002050539.1:XP_043947725.1,XP_002050539.1:XP_017087155.2,XP_002050539.1:XP_017087336.2,XP_002050539.1:XP_017087026.2,XP_002050539.1:XP_016026889.1,XP_002050539.1:XP_043947723.1,XP_002050539.1:XP_001987196.1,XP_002050539.1:XP_001987198.1,XP_002050539.1:XP_017133189.1,XP_002050539.1:XP_020818152.1,XP_002050539.1:XP_020818151.1,XP_002050539.1:XP_017087336.2,XP_002050539.1:XP_017087155.2,XP_002050539.1:XP_017087026.2,XP_002050539.1:XP_034653945.1,XP_002050539.1:XP_001969053.1,XP_002050539.1:XP_043947724.1,XP_002050539.1:XP_001987198.1,XP_002050539.1:XP_001987196.1,XP_002050539.1:XP_039227691.1,XP_002050539.1:XP_017037049.1,XP_002050539.1:XP_037713793.1,XP_034478549.1:XP_017962417.1,XP_034478549.1:XP_001987196.1,XP_034478549.1:XP_001987198.1,XP_034478549.1:XP_001987198.1,XP_034478549.1:XP_001987196.1,XP_034478549.1:XP_044312588.1,XP_034478549.1:XP_044312586.1,XP_034478549.1:XP_046866276.1,XP_034478549.1:XP_002068871.1,XP_034478549.1:XP_002016478.1,XP_034478549.1:XP_016930058.1,XP_034478549.1:XP_043947725.1,XP_034478549.1:XP_043947723.1,XP_034478549.1:XP_017133189.1,XP_034478549.1:XP_020818152.1,XP_034478549.1:XP_020818151.1,XP_034478549.1:XP_043947724.1,XP_034478549.1:XP_017037049.1,XP_034478549.1:XP_037713793.1,XP_002033247.2:XP_017962417.1,XP_002033247.2:XP_034479088.1,XP_002033247.2:XP_034478212.1,XP_002033247.2:XP_017087155.2,XP_002033247.2:XP_017087336.2,XP_002033247.2:XP_017087026.2,XP_002033247.2:XP_001987196.1,XP_002033247.2:XP_001987198.1,XP_002033247.2:XP_034478212.1,XP_002033247.2:XP_034479088.1,XP_002033247.2:XP_017087336.2,XP_002033247.2:XP_017087155.2,XP_002033247.2:XP_017087026.2,XP_002033247.2:XP_001987198.1,XP_002033247.2:XP_001987196.1,XP_002033247.2:XP_044312588.1,XP_002033247.2:XP_044312586.1,XP_002033247.2:XP_001959287.1,XP_002033247.2:XP_001959286.1,XP_002033247.2:XP_046866276.1,XP_002033247.2:XP_002068871.1,XP_002033247.2:XP_039227688.1,XP_002033247.2:XP_039227689.1,XP_002033247.2:XP_015045290.2,XP_002033247.2:XP_039227690.1,XP_002033247.2:XP_002016478.1,XP_002033247.2:XP_017053903.1,XP_002033247.2:XP_017053971.1,XP_002033247.2:XP_017053972.1,XP_002033247.2:XP_043947725.1,XP_002033247.2:XP_016930058.1,XP_002033247.2:XP_016026889.1,XP_002033247.2:XP_043947723.1,XP_002033247.2:XP_017133189.1,XP_002033247.2:XP_020818152.1,XP_002033247.2:XP_020818151.1,XP_002033247.2:XP_034653945.1,XP_002033247.2:XP_001969053.1,XP_002033247.2:XP_043947724.1,XP_002033247.2:XP_017037049.1,XP_002033247.2:XP_037713793.1,XP_044312588.1:XP_017962417.1,XP_044312588.1:XP_034479088.1,XP_044312588.1:XP_034478212.1,XP_044312588.1:XP_001987196.1,XP_044312588.1:XP_001987198.1,XP_044312588.1:XP_034478212.1,XP_044312588.1:XP_034479088.1,XP_044312588.1:XP_001987198.1,XP_044312588.1:XP_001987196.1,XP_044312588.1:XP_046866276.1,XP_044312588.1:XP_002068871.1,XP_044312588.1:XP_039227688.1,XP_044312588.1:XP_039227689.1,XP_044312588.1:XP_015045290.2,XP_044312588.1:XP_039227690.1,XP_044312588.1:XP_002016478.1,XP_044312588.1:XP_017053903.1,XP_044312588.1:XP_017053971.1,XP_044312588.1:XP_017053972.1,XP_044312588.1:XP_043947725.1,XP_044312588.1:XP_016930058.1,XP_044312588.1:XP_016026889.1,XP_044312588.1:XP_043947723.1,XP_044312588.1:XP_017133189.1,XP_044312588.1:XP_020818152.1,XP_044312588.1:XP_020818151.1,XP_044312588.1:XP_034653945.1,XP_044312588.1:XP_001969053.1,XP_044312588.1:XP_043947724.1,XP_044312588.1:XP_039227691.1,XP_044312588.1:XP_017037049.1,XP_044312588.1:XP_037713793.1,XP_001959287.1:XP_017962417.1,XP_001959286.1:XP_017962417.1,XP_001959287.1:XP_039227688.1,XP_001959287.1:XP_039227689.1,XP_001959287.1:XP_015045290.2,XP_001959287.1:XP_039227690.1,XP_001959286.1:XP_039227688.1,XP_001959286.1:XP_039227689.1,XP_001959286.1:XP_015045290.2,XP_001959286.1:XP_039227690.1,XP_001959287.1:XP_002016478.1,XP_001959286.1:XP_002016478.1,XP_001959287.1:XP_016930058.1,XP_001959286.1:XP_016930058.1,XP_001959287.1:XP_043947725.1,XP_001959286.1:XP_043947725.1,XP_001959287.1:XP_016026889.1,XP_001959286.1:XP_016026889.1,XP_001959287.1:XP_043947723.1,XP_001959286.1:XP_043947723.1,XP_001959287.1:XP_044312585.1,XP_001959287.1:XP_044312587.1,XP_001959286.1:XP_044312585.1,XP_001959286.1:XP_044312587.1,XP_001959287.1:XP_017133189.1,XP_001959286.1:XP_017133189.1,XP_001959287.1:XP_020818152.1,XP_001959287.1:XP_020818151.1,XP_001959286.1:XP_020818152.1,XP_001959286.1:XP_020818151.1,XP_001959287.1:XP_001969053.1,XP_001959286.1:XP_001969053.1,XP_001959287.1:XP_043947724.1,XP_001959286.1:XP_043947724.1,XP_001959287.1:XP_017037049.1,XP_001959286.1:XP_017037049.1,XP_001959287.1:XP_037713793.1,XP_001959286.1:XP_037713793.1,XP_046866276.1:XP_017962417.1,XP_002068871.1:XP_017962417.1,XP_046866276.1:XP_017087155.2,XP_046866276.1:XP_017087336.2,XP_046866276.1:XP_017087026.2,XP_002068871.1:XP_017087155.2,XP_002068871.1:XP_017087336.2,XP_002068871.1:XP_017087026.2,XP_046866276.1:XP_017087336.2,XP_046866276.1:XP_017087155.2,XP_046866276.1:XP_017087026.2,XP_002068871.1:XP_017087336.2,XP_002068871.1:XP_017087155.2,XP_002068871.1:XP_017087026.2,XP_046866276.1:XP_044312586.1,XP_002068871.1:XP_044312586.1,XP_046866276.1:XP_039227688.1,XP_046866276.1:XP_039227689.1,XP_046866276.1:XP_015045290.2,XP_046866276.1:XP_039227690.1,XP_002068871.1:XP_039227688.1,XP_002068871.1:XP_039227689.1,XP_002068871.1:XP_015045290.2,XP_002068871.1:XP_039227690.1,XP_046866276.1:XP_002016478.1,XP_002068871.1:XP_002016478.1,XP_046866276.1:XP_017053903.1,XP_046866276.1:XP_017053971.1,XP_046866276.1:XP_017053972.1,XP_002068871.1:XP_017053903.1,XP_002068871.1:XP_017053971.1,XP_002068871.1:XP_017053972.1,XP_046866276.1:XP_043947725.1,XP_002068871.1:XP_043947725.1,XP_046866276.1:XP_016930058.1,XP_002068871.1:XP_016930058.1,XP_046866276.1:XP_016026889.1,XP_002068871.1:XP_016026889.1,XP_046866276.1:XP_043947723.1,XP_002068871.1:XP_043947723.1,XP_046866276.1:XP_017133189.1,XP_002068871.1:XP_017133189.1,XP_046866276.1:XP_034653945.1,XP_002068871.1:XP_034653945.1,XP_046866276.1:XP_001969053.1,XP_002068871.1:XP_001969053.1,XP_046866276.1:XP_043947724.1,XP_002068871.1:XP_043947724.1,XP_046866276.1:XP_017037049.1,XP_002068871.1:XP_017037049.1,XP_046866276.1:XP_037713793.1,XP_002068871.1:XP_037713793.1,XP_039227688.1:XP_017962417.1,XP_039227689.1:XP_017962417.1,XP_015045290.2:XP_017962417.1,XP_039227690.1:XP_017962417.1,XP_039227688.1:XP_034479088.1,XP_039227688.1:XP_034478212.1,XP_039227689.1:XP_034479088.1,XP_039227689.1:XP_034478212.1,XP_015045290.2:XP_034479088.1,XP_015045290.2:XP_034478212.1,XP_039227690.1:XP_034479088.1,XP_039227690.1:XP_034478212.1,XP_039227688.1:XP_017087155.2,XP_039227688.1:XP_017087336.2,XP_039227688.1:XP_017087026.2,XP_039227689.1:XP_017087155.2,XP_039227689.1:XP_017087336.2,XP_039227689.1:XP_017087026.2,XP_015045290.2:XP_017087155.2,XP_015045290.2:XP_017087336.2,XP_015045290.2:XP_017087026.2,XP_039227690.1:XP_017087155.2,XP_039227690.1:XP_017087336.2,XP_039227690.1:XP_017087026.2,XP_039227688.1:XP_001987196.1,XP_039227688.1:XP_001987198.1,XP_039227689.1:XP_001987196.1,XP_039227689.1:XP_001987198.1,XP_015045290.2:XP_001987196.1,XP_015045290.2:XP_001987198.1,XP_039227690.1:XP_001987196.1,XP_039227690.1:XP_001987198.1,XP_039227688.1:XP_034478212.1,XP_039227688.1:XP_034479088.1,XP_039227689.1:XP_034478212.1,XP_039227689.1:XP_034479088.1,XP_015045290.2:XP_034478212.1,XP_015045290.2:XP_034479088.1,XP_039227690.1:XP_034478212.1,XP_039227690.1:XP_034479088.1,XP_039227688.1:XP_017087336.2,XP_039227688.1:XP_017087155.2,XP_039227688.1:XP_017087026.2,XP_039227689.1:XP_017087336.2,XP_039227689.1:XP_017087155.2,XP_039227689.1:XP_017087026.2,XP_015045290.2:XP_017087336.2,XP_015045290.2:XP_017087155.2,XP_015045290.2:XP_017087026.2,XP_039227690.1:XP_017087336.2,XP_039227690.1:XP_017087155.2,XP_039227690.1:XP_017087026.2,XP_039227688.1:XP_001987198.1,XP_039227688.1:XP_001987196.1,XP_039227689.1:XP_001987198.1,XP_039227689.1:XP_001987196.1,XP_015045290.2:XP_001987198.1,XP_015045290.2:XP_001987196.1,XP_039227690.1:XP_001987198.1,XP_039227690.1:XP_001987196.1,XP_039227688.1:XP_044312586.1,XP_039227689.1:XP_044312586.1,XP_015045290.2:XP_044312586.1,XP_039227690.1:XP_044312586.1,XP_039227688.1:XP_002016478.1,XP_039227689.1:XP_002016478.1,XP_015045290.2:XP_002016478.1,XP_039227690.1:XP_002016478.1,XP_039227688.1:XP_017053903.1,XP_039227688.1:XP_017053971.1,XP_039227688.1:XP_017053972.1,XP_039227689.1:XP_017053903.1,XP_039227689.1:XP_017053971.1,XP_039227689.1:XP_017053972.1,XP_015045290.2:XP_017053903.1,XP_015045290.2:XP_017053971.1,XP_015045290.2:XP_017053972.1,XP_039227690.1:XP_017053903.1,XP_039227690.1:XP_017053971.1,XP_039227690.1:XP_017053972.1,XP_039227688.1:XP_043947725.1,XP_039227689.1:XP_043947725.1,XP_015045290.2:XP_043947725.1,XP_039227690.1:XP_043947725.1,XP_039227688.1:XP_016930058.1,XP_039227689.1:XP_016930058.1,XP_015045290.2:XP_016930058.1,XP_039227690.1:XP_016930058.1,XP_039227688.1:XP_016026889.1,XP_039227689.1:XP_016026889.1,XP_015045290.2:XP_016026889.1,XP_039227690.1:XP_016026889.1,XP_039227688.1:XP_043947723.1,XP_039227689.1:XP_043947723.1,XP_015045290.2:XP_043947723.1,XP_039227690.1:XP_043947723.1,XP_039227688.1:XP_017133189.1,XP_039227689.1:XP_017133189.1,XP_015045290.2:XP_017133189.1,XP_039227690.1:XP_017133189.1,XP_039227688.1:XP_020818152.1,XP_039227688.1:XP_020818151.1,XP_039227689.1:XP_020818152.1,XP_039227689.1:XP_020818151.1,XP_015045290.2:XP_020818152.1,XP_015045290.2:XP_020818151.1,XP_039227690.1:XP_020818152.1,XP_039227690.1:XP_020818151.1,XP_039227688.1:XP_034653945.1,XP_039227689.1:XP_034653945.1,XP_015045290.2:XP_034653945.1,XP_039227690.1:XP_034653945.1,XP_039227688.1:XP_001969053.1,XP_039227689.1:XP_001969053.1,XP_015045290.2:XP_001969053.1,XP_039227690.1:XP_001969053.1,XP_039227688.1:XP_043947724.1,XP_039227689.1:XP_043947724.1,XP_015045290.2:XP_043947724.1,XP_039227690.1:XP_043947724.1,XP_039227688.1:XP_017037049.1,XP_039227689.1:XP_017037049.1,XP_015045290.2:XP_017037049.1,XP_039227690.1:XP_017037049.1,XP_039227688.1:XP_037713793.1,XP_039227689.1:XP_037713793.1,XP_015045290.2:XP_037713793.1,XP_039227690.1:XP_037713793.1,XP_044312586.1:XP_017962417.1,XP_044312586.1:XP_034479088.1,XP_044312586.1:XP_034478212.1,XP_044312586.1:XP_001987196.1,XP_044312586.1:XP_001987198.1,XP_044312586.1:XP_034478212.1,XP_044312586.1:XP_034479088.1,XP_044312586.1:XP_001987198.1,XP_044312586.1:XP_001987196.1,XP_044312586.1:XP_002016478.1,XP_044312586.1:XP_017053903.1,XP_044312586.1:XP_017053971.1,XP_044312586.1:XP_017053972.1,XP_044312586.1:XP_043947725.1,XP_044312586.1:XP_016930058.1,XP_044312586.1:XP_016026889.1,XP_044312586.1:XP_043947723.1,XP_044312586.1:XP_017133189.1,XP_044312586.1:XP_020818152.1,XP_044312586.1:XP_020818151.1,XP_044312586.1:XP_034653945.1,XP_044312586.1:XP_001969053.1,XP_044312586.1:XP_043947724.1,XP_044312586.1:XP_039227691.1,XP_044312586.1:XP_017037049.1,XP_044312586.1:XP_037713793.1,XP_002016478.1:XP_017962417.1,XP_002016478.1:XP_017087155.2,XP_002016478.1:XP_017087336.2,XP_002016478.1:XP_017087026.2,XP_002016478.1:XP_001987196.1,XP_002016478.1:XP_001987198.1,XP_002016478.1:XP_017087336.2,XP_002016478.1:XP_017087155.2,XP_002016478.1:XP_017087026.2,XP_002016478.1:XP_001987198.1,XP_002016478.1:XP_001987196.1,XP_002016478.1:XP_017053903.1,XP_002016478.1:XP_017053971.1,XP_002016478.1:XP_017053972.1,XP_002016478.1:XP_016930058.1,XP_002016478.1:XP_043947725.1,XP_002016478.1:XP_016026889.1,XP_002016478.1:XP_043947723.1,XP_002016478.1:XP_044312585.1,XP_002016478.1:XP_044312587.1,XP_002016478.1:XP_017133189.1,XP_002016478.1:XP_020818152.1,XP_002016478.1:XP_020818151.1,XP_002016478.1:XP_034653945.1,XP_002016478.1:XP_001969053.1,XP_002016478.1:XP_043947724.1,XP_002016478.1:XP_017037049.1,XP_002016478.1:XP_037713793.1,XP_016930058.1:XP_017962417.1,XP_016930058.1:XP_034479088.1,XP_016930058.1:XP_034478212.1,XP_016930058.1:XP_017087155.2,XP_016930058.1:XP_017087336.2,XP_016930058.1:XP_017087026.2,XP_016930058.1:XP_001987196.1,XP_016930058.1:XP_001987198.1,XP_016930058.1:XP_034478212.1,XP_016930058.1:XP_034479088.1,XP_016930058.1:XP_017087336.2,XP_016930058.1:XP_017087155.2,XP_016930058.1:XP_017087026.2,XP_016930058.1:XP_001987198.1,XP_016930058.1:XP_001987196.1,XP_016930058.1:XP_017053903.1,XP_016930058.1:XP_017053971.1,XP_016930058.1:XP_017053972.1,XP_016930058.1:XP_043947725.1,XP_016930058.1:XP_016026889.1,XP_016930058.1:XP_043947723.1,XP_016930058.1:XP_017133189.1,XP_016930058.1:XP_020818152.1,XP_016930058.1:XP_020818151.1,XP_016930058.1:XP_034653945.1,XP_016930058.1:XP_001969053.1,XP_016930058.1:XP_043947724.1,XP_016930058.1:XP_039227691.1,XP_016930058.1:XP_017037049.1,XP_016930058.1:XP_037713793.1,XP_043947725.1:XP_017962417.1,XP_043947725.1:XP_034479088.1,XP_043947725.1:XP_034478212.1,XP_043947725.1:XP_017087155.2,XP_043947725.1:XP_017087336.2,XP_043947725.1:XP_017087026.2,XP_043947725.1:XP_001987196.1,XP_043947725.1:XP_001987198.1,XP_043947725.1:XP_034478212.1,XP_043947725.1:XP_034479088.1,XP_043947725.1:XP_017087336.2,XP_043947725.1:XP_017087155.2,XP_043947725.1:XP_017087026.2,XP_043947725.1:XP_001987198.1,XP_043947725.1:XP_001987196.1,XP_043947725.1:XP_017053903.1,XP_043947725.1:XP_017053971.1,XP_043947725.1:XP_017053972.1,XP_043947725.1:XP_016026889.1,XP_043947725.1:XP_017133189.1,XP_043947725.1:XP_020818152.1,XP_043947725.1:XP_020818151.1,XP_043947725.1:XP_034653945.1,XP_043947725.1:XP_001969053.1,XP_043947725.1:XP_039227691.1,XP_043947725.1:XP_017037049.1,XP_043947725.1:XP_037713793.1,XP_034479088.1:XP_017087155.2,XP_034479088.1:XP_017087336.2,XP_034479088.1:XP_017087026.2,XP_034478212.1:XP_017087155.2,XP_034478212.1:XP_017087336.2,XP_034478212.1:XP_017087026.2,XP_034479088.1:XP_016026889.1,XP_034478212.1:XP_016026889.1,XP_034479088.1:XP_043947723.1,XP_034478212.1:XP_043947723.1,XP_034479088.1:XP_044312585.1,XP_034479088.1:XP_044312587.1,XP_034478212.1:XP_044312585.1,XP_034478212.1:XP_044312587.1,XP_034479088.1:XP_017133189.1,XP_034478212.1:XP_017133189.1,XP_034479088.1:XP_017087336.2,XP_034479088.1:XP_017087155.2,XP_034479088.1:XP_017087026.2,XP_034478212.1:XP_017087336.2,XP_034478212.1:XP_017087155.2,XP_034478212.1:XP_017087026.2,XP_034479088.1:XP_034653945.1,XP_034478212.1:XP_034653945.1,XP_034479088.1:XP_001969053.1,XP_034478212.1:XP_001969053.1,XP_034479088.1:XP_043947724.1,XP_034478212.1:XP_043947724.1,XP_034479088.1:XP_037713793.1,XP_034478212.1:XP_037713793.1,XP_017087155.2:XP_017962417.1,XP_017087336.2:XP_017962417.1,XP_017087026.2:XP_017962417.1,XP_017087155.2:XP_016026889.1,XP_017087336.2:XP_016026889.1,XP_017087026.2:XP_016026889.1,XP_017087155.2:XP_043947723.1,XP_017087336.2:XP_043947723.1,XP_017087026.2:XP_043947723.1,XP_017087155.2:XP_001987196.1,XP_017087155.2:XP_001987198.1,XP_017087336.2:XP_001987196.1,XP_017087336.2:XP_001987198.1,XP_017087026.2:XP_001987196.1,XP_017087026.2:XP_001987198.1,XP_017087155.2:XP_044312585.1,XP_017087155.2:XP_044312587.1,XP_017087336.2:XP_044312585.1,XP_017087336.2:XP_044312587.1,XP_017087026.2:XP_044312585.1,XP_017087026.2:XP_044312587.1,XP_017087155.2:XP_017133189.1,XP_017087336.2:XP_017133189.1,XP_017087026.2:XP_017133189.1,XP_017087155.2:XP_034478212.1,XP_017087155.2:XP_034479088.1,XP_017087336.2:XP_034478212.1,XP_017087336.2:XP_034479088.1,XP_017087026.2:XP_034478212.1,XP_017087026.2:XP_034479088.1,XP_017087155.2:XP_034653945.1,XP_017087336.2:XP_034653945.1,XP_017087026.2:XP_034653945.1,XP_017087155.2:XP_001969053.1,XP_017087336.2:XP_001969053.1,XP_017087026.2:XP_001969053.1,XP_017087155.2:XP_043947724.1,XP_017087336.2:XP_043947724.1,XP_017087026.2:XP_043947724.1,XP_017087155.2:XP_001987198.1,XP_017087155.2:XP_001987196.1,XP_017087336.2:XP_001987198.1,XP_017087336.2:XP_001987196.1,XP_017087026.2:XP_001987198.1,XP_017087026.2:XP_001987196.1,XP_017087155.2:XP_017037049.1,XP_017087336.2:XP_017037049.1,XP_017087026.2:XP_017037049.1,XP_017087155.2:XP_037713793.1,XP_017087336.2:XP_037713793.1,XP_017087026.2:XP_037713793.1,XP_017053903.1:XP_016026889.1,XP_017053971.1:XP_016026889.1,XP_017053972.1:XP_016026889.1,XP_017053903.1:XP_043947723.1,XP_017053971.1:XP_043947723.1,XP_017053972.1:XP_043947723.1,XP_017053903.1:XP_017133189.1,XP_017053971.1:XP_017133189.1,XP_017053972.1:XP_017133189.1,XP_017053903.1:XP_034653945.1,XP_017053971.1:XP_034653945.1,XP_017053972.1:XP_034653945.1,XP_017053903.1:XP_001969053.1,XP_017053971.1:XP_001969053.1,XP_017053972.1:XP_001969053.1,XP_017053903.1:XP_043947724.1,XP_017053971.1:XP_043947724.1,XP_017053972.1:XP_043947724.1,XP_017053903.1:XP_037713793.1,XP_017053971.1:XP_037713793.1,XP_017053972.1:XP_037713793.1,XP_016026889.1:XP_034478212.1,XP_016026889.1:XP_034479088.1,XP_016026889.1:XP_017087336.2,XP_016026889.1:XP_017087155.2,XP_016026889.1:XP_017087026.2,XP_016026889.1:XP_043947723.1,XP_016026889.1:XP_017133189.1,XP_016026889.1:XP_020818152.1,XP_016026889.1:XP_020818151.1,XP_016026889.1:XP_034653945.1,XP_016026889.1:XP_001969053.1,XP_016026889.1:XP_043947724.1,XP_016026889.1:XP_017037049.1,XP_016026889.1:XP_037713793.1,XP_001987196.1:XP_017962417.1,XP_001987198.1:XP_017962417.1,XP_001987196.1:XP_043947723.1,XP_001987198.1:XP_043947723.1,XP_001987196.1:XP_017133189.1,XP_001987198.1:XP_017133189.1,XP_001987196.1:XP_017087336.2,XP_001987196.1:XP_017087155.2,XP_001987196.1:XP_017087026.2,XP_001987198.1:XP_017087336.2,XP_001987198.1:XP_017087155.2,XP_001987198.1:XP_017087026.2,XP_001987196.1:XP_001969053.1,XP_001987198.1:XP_001969053.1,XP_001987196.1:XP_043947724.1,XP_001987198.1:XP_043947724.1,XP_001987196.1:XP_017037049.1,XP_001987198.1:XP_017037049.1,XP_001987196.1:XP_037713793.1,XP_001987198.1:XP_037713793.1,XP_043947723.1:XP_017962417.1,XP_043947723.1:XP_034478212.1,XP_043947723.1:XP_034479088.1,XP_043947723.1:XP_017087336.2,XP_043947723.1:XP_017087155.2,XP_043947723.1:XP_017087026.2,XP_043947723.1:XP_001987198.1,XP_043947723.1:XP_001987196.1,XP_043947723.1:XP_017133189.1,XP_043947723.1:XP_020818152.1,XP_043947723.1:XP_020818151.1,XP_043947723.1:XP_034653945.1,XP_043947723.1:XP_001969053.1,XP_043947723.1:XP_039227691.1,XP_043947723.1:XP_017037049.1,XP_043947723.1:XP_037713793.1,XP_017962417.1:XP_017133189.1,XP_017962417.1:XP_020818152.1,XP_017962417.1:XP_020818151.1,XP_017962417.1:XP_017087336.2,XP_017962417.1:XP_017087155.2,XP_017962417.1:XP_017087026.2,XP_017962417.1:XP_034653945.1,XP_017962417.1:XP_001969053.1,XP_017962417.1:XP_043947724.1,XP_017962417.1:XP_001987198.1,XP_017962417.1:XP_001987196.1,XP_017962417.1:XP_039227691.1,XP_017962417.1:XP_017037049.1,XP_017962417.1:XP_037713793.1,XP_044312585.1:XP_034478212.1,XP_044312585.1:XP_034479088.1,XP_044312587.1:XP_034478212.1,XP_044312587.1:XP_034479088.1,XP_044312585.1:XP_017087336.2,XP_044312585.1:XP_017087155.2,XP_044312585.1:XP_017087026.2,XP_044312587.1:XP_017087336.2,XP_044312587.1:XP_017087155.2,XP_044312587.1:XP_017087026.2,XP_044312585.1:XP_034653945.1,XP_044312587.1:XP_034653945.1,XP_017133189.1:XP_034478212.1,XP_017133189.1:XP_034479088.1,XP_017133189.1:XP_017087336.2,XP_017133189.1:XP_017087155.2,XP_017133189.1:XP_017087026.2,XP_017133189.1:XP_001987198.1,XP_017133189.1:XP_001987196.1,XP_017133189.1:XP_020818152.1,XP_017133189.1:XP_020818151.1,XP_017133189.1:XP_034653945.1,XP_017133189.1:XP_001969053.1,XP_017133189.1:XP_043947724.1,XP_017133189.1:XP_039227691.1,XP_017133189.1:XP_017037049.1,XP_017133189.1:XP_037713793.1,XP_034478212.1:XP_017087336.2,XP_034478212.1:XP_017087155.2,XP_034478212.1:XP_017087026.2,XP_034479088.1:XP_017087336.2,XP_034479088.1:XP_017087155.2,XP_034479088.1:XP_017087026.2,XP_034478212.1:XP_034653945.1,XP_034479088.1:XP_034653945.1,XP_034478212.1:XP_001969053.1,XP_034479088.1:XP_001969053.1,XP_034478212.1:XP_043947724.1,XP_034479088.1:XP_043947724.1,XP_034478212.1:XP_037713793.1,XP_034479088.1:XP_037713793.1,XP_020818152.1:XP_034653945.1,XP_020818151.1:XP_034653945.1,XP_020818152.1:XP_001969053.1,XP_020818151.1:XP_001969053.1,XP_020818152.1:XP_043947724.1,XP_020818151.1:XP_043947724.1,XP_020818152.1:XP_039227691.1,XP_020818151.1:XP_039227691.1,XP_020818152.1:XP_017037049.1,XP_020818151.1:XP_017037049.1,XP_020818152.1:XP_037713793.1,XP_020818151.1:XP_037713793.1,XP_017087336.2:XP_034653945.1,XP_017087155.2:XP_034653945.1,XP_017087026.2:XP_034653945.1,XP_017087336.2:XP_001969053.1,XP_017087155.2:XP_001969053.1,XP_017087026.2:XP_001969053.1,XP_017087336.2:XP_043947724.1,XP_017087155.2:XP_043947724.1,XP_017087026.2:XP_043947724.1,XP_017087336.2:XP_001987198.1,XP_017087336.2:XP_001987196.1,XP_017087155.2:XP_001987198.1,XP_017087155.2:XP_001987196.1,XP_017087026.2:XP_001987198.1,XP_017087026.2:XP_001987196.1,XP_017087336.2:XP_017037049.1,XP_017087155.2:XP_017037049.1,XP_017087026.2:XP_017037049.1,XP_017087336.2:XP_037713793.1,XP_017087155.2:XP_037713793.1,XP_017087026.2:XP_037713793.1,XP_034653945.1:XP_001969053.1,XP_034653945.1:XP_043947724.1,XP_034653945.1:XP_017037049.1,XP_034653945.1:XP_037713793.1,XP_001969053.1:XP_001987198.1,XP_001969053.1:XP_001987196.1,XP_001969053.1:XP_043947724.1,XP_001969053.1:XP_017037049.1,XP_001969053.1:XP_037713793.1,XP_043947724.1:XP_001987198.1,XP_043947724.1:XP_001987196.1,XP_043947724.1:XP_039227691.1,XP_043947724.1:XP_017037049.1,XP_043947724.1:XP_037713793.1,XP_001987198.1:XP_017037049.1,XP_001987196.1:XP_017037049.1,XP_001987198.1:XP_037713793.1,XP_001987196.1:XP_037713793.1,XP_039227691.1:XP_037713793.1,XP_017037049.1:XP_037713793.1
0044	000B	4clique	XP_003736904.3:XP_032578244.1,XP_022209896.2:XP_017053685.1,XP_032592840.1:XP_017067727.2,XP_016960184.1:XP_017091733.2,XP_039232430.1:XP_016998900.2,XP_044312929.1:XP_016034592.1,XP_017130684.1:XP_017053663.1,XP_034132168.1:XP_032578247.1,XP_017130684.1:XP_017067725.2,XP_039491111.1:XP_016968986.2,XP_032293878.1:XP_041674638.1,XP_034132167.1:XP_017067730.2,XP_022209895.2:XP_043656944.1,XP_016960182.1:XP_034132166.1,XP_017035717.1:XP_017053685.1,XP_039150994.1:XP_026833309.1,XP_032293879.1:FBpp0088902,XP_020813433.1:XP_039232438.1,XP_020813433.1:XP_030565824.1,XP_034486274.1:XP_034132165.1,XP_022209896.2:XP_032293877.1,XP_034132165.1:XP_017130683.1,XP_044571030.1:FBpp0088904,XP_039232431.1:XP_020813436.1,XP_041633485.1:XP_046865561.1,XP_017130686.1:XP_017067730.2,XP_037708134.1:XP_033165610.1,XP_020813433.1:XP_034132171.1,XP_034132167.1:XP_034660563.1,XP_014760071.1:XP_017130686.1,XP_020813433.1:XP_016968986.2,XP_044312930.1:XP_041674638.1,XP_032578259.1:FBpp0088904,XP_017035717.1:XP_034132168.1,XP_030565824.1:XP_017053685.1,XP_043656947.1:XP_044312930.1,XP_020813433.1:XP_017053703.1,XP_016998902.2:XP_016960183.1,XP_034660565.1:XP_034132169.1,XP_017067727.2:XP_032578242.1,XP_023035978.1:XP_020813432.1,XP_026833309.1:XP_032578243.1,XP_032578244.1:XP_039232432.1,XP_032592840.1:XP_039491108.1,XP_034660565.1:XP_016968988.2,XP_017067731.2:XP_017091733.2,XP_043656943.1:XP_032578244.1,XP_032592840.1:XP_039232438.1,XP_022209896.2:XP_017130687.1,XP_039232437.1:XP_034132169.1,XP_039491108.1:XP_032578259.1,XP_034486276.1:XP_030565824.1,XP_016960185.1:XP_034132169.1,XP_017091730.2:XP_032293874.1,XP_017130689.1:XP_016960185.1,XP_034660565.1:XP_017130689.1,XP_032293879.1:XP_014760060.1,XP_023035978.1:XP_036673974.1,XP_032578243.1:XP_016034592.1,XP_017091732.2:XP_016960183.1,XP_017067731.2:XP_032293877.1,XP_017091730.2:XP_034486273.1,XP_032293874.1:XP_036673974.1,XP_032312341.1:XP_017035714.1,XP_033165605.1:XP_034132165.1,XP_043656943.1:XP_022209893.2,XP_034132167.1:XP_015038293.2,XP_032578242.1:XP_017053642.1,XP_017067727.2:XP_016998900.2,XP_016960181.1:XP_016034586.1,XP_026833309.1:XP_016034590.1,XP_020813433.1:XP_033165610.1,XP_017035719.1:XP_039150995.1,XP_020813433.1:XP_022209900.2,XP_032293878.1:XP_044571044.1,XP_026833309.1:XP_017053674.1,XP_037708134.1:XP_016968989.2,XP_043065055.1:XP_041565337.1,XP_039491109.1:XP_034132165.1,XP_015038293.2:XP_043656944.1,XP_020813437.1:XP_017035716.1,XP_032578246.1:XP_039491113.1,XP_039150994.1:XP_041565337.1,XP_022209892.2:XP_017053642.1,FBpp0088904:XP_017091730.2,XP_032592840.1:XP_016960186.1,XP_039491111.1:XP_034132167.1,XP_017053663.1:XP_043656942.1,XP_016034580.1:XP_017035718.1,XP_032592840.1:XP_039491113.1,XP_016960184.1:XP_017130687.1,XP_032293877.1:XP_016998903.2,XP_002072805.3:XP_016998904.2,XP_022209895.2:XP_034660563.1,XP_039232431.1:XP_016034592.1,XP_043656947.1:XP_041450958.1,XP_034486278.1:XP_001965937.2,XP_017067731.2:XP_017053685.1,XP_017053663.1:XP_033165604.1,XP_017053703.1:XP_017091735.2,XP_017091730.2:XP_043656941.1,XP_039491110.1:XP_043656942.1,XP_020813437.1:XP_034660563.1,XP_030565824.1:XP_044571044.1,XP_043950618.1:XP_041674638.1,XP_017130682.1:XP_017035713.1,XP_041633485.1:XP_039491113.1,XP_032293878.1:XP_043067809.1,XP_026833309.1:XP_017053703.1,FBpp0088904:XP_036673974.1,XP_044312930.1:XP_041565337.1,XP_032592840.1:XP_043656944.1,XP_032592840.1:XP_017091732.2,XP_032592840.1:XP_026833309.1,XP_016034582.1:XP_017130683.1,XP_032578247.1:XP_016968987.2,XP_020813433.1:XP_015038281.2,XP_032293874.1:XP_043656941.1,XP_034660564.1:XP_017130687.1,XP_039232435.1:XP_017053685.1,XP_022209895.2:XP_017067730.2,XP_016998902.2:XP_037708134.1,XP_017035719.1:XP_016968989.2,XP_032578248.1:XP_026833309.1,XP_039491111.1:XP_020813433.1,XP_039232434.1:XP_043065055.1,XP_017130684.1:XP_022209894.2,XP_017130683.1:XP_017035715.1,FBpp0088904:XP_023035978.1,XP_016034580.1:XP_016998904.2,XP_030565824.1:XP_046865562.1,XP_034132167.1:XP_034486276.1,XP_034486275.1:XP_017035714.1,XP_016960184.1:XP_016998903.2,XP_034132170.1:XP_016968989.2,XP_020813433.1:XP_017091736.2,FBpp0088904:XP_032293874.1,XP_017130689.1:XP_033165610.1,XP_044571030.1:XP_036673974.1,XP_032312341.1:XP_033165604.1,XP_017130684.1:XP_034486275.1,XP_039232438.1:XP_016968989.2,XP_020813433.1:XP_016968988.2,XP_017130690.1:XP_037708134.1,XP_044312930.1:XP_033165607.1,XP_023035980.1:XP_032293875.1,XP_016034582.1:XP_034132165.1,XP_043656943.1:XP_017053653.1,XP_039232434.1:XP_039491113.1,XP_037708134.1:XP_016960184.1,XP_032592840.1:XP_039491109.1,XP_041633485.1:XP_032293878.1,XP_036673974.1:XP_017130696.1,XP_017053685.1:XP_030241236.1,XP_034486278.1:XP_037708134.1,XP_039232434.1:XP_032578246.1,XP_026833309.1:XP_037708134.1,XP_017067731.2:XP_034660564.1,XP_017091732.2:XP_034132167.1,XP_034486276.1:XP_017130686.1,XP_016960186.1:XP_044571048.1,XP_016998901.2:XP_026833309.1,XP_016960181.1:XP_017067727.2,XP_032578247.1:XP_043656945.1,XP_017130689.1:XP_032578248.1,XP_017053703.1:XP_044571048.1,XP_039232431.1:XP_023035980.1,XP_032592840.1:XP_017053685.1,XP_039150994.1:XP_033165607.1,XP_017035714.1:XP_044312929.1,XP_022209894.2:XP_034660560.1,XP_015038293.2:XP_017067730.2,XP_017091730.2:XP_039232430.1,XP_017067731.2:XP_016998903.2,XP_016968987.2:XP_001965937.2,XP_039232431.1:XP_032293875.1,XP_032293874.1:XP_017035713.1,XP_032578244.1:XP_016968985.2,XP_017130690.1:XP_015038281.2,XP_032592840.1:XP_039232432.1,XP_026833309.1:XP_022209893.2,XP_017130682.1:XP_017053642.1,XP_017035714.1:XP_032293875.1,XP_016968985.2:XP_030241236.1,XP_030565824.1:XP_002072805.3,XP_039150994.1:XP_032578246.1,XP_032592840.1:XP_017035716.1,XP_026833309.1:XP_032578247.1,XP_039232435.1:XP_030241236.1,XP_043656942.1:XP_016034592.1,FBpp0088904:XP_016034588.1,XP_022209900.2:FBpp0088902,XP_016034580.1:XP_020813433.1,XP_017067731.2:XP_017130687.1,XP_016968984.2:XP_039232430.1,XP_017053703.1:XP_030565824.1,XP_032312341.1:XP_017091731.2,XP_033232762.1:XP_033165604.1,XP_034660559.1:XP_016968985.2,XP_022209896.2:XP_043656945.1,XP_039491111.1:XP_017130686.1,XP_033165604.1:XP_016034592.1,XP_017053653.1:XP_044571032.1,XP_039491108.1:XP_017130682.1,XP_033165605.1:XP_044571030.1,XP_032578245.1:XP_017035716.1,XP_017130684.1:XP_034132166.1,XP_039232434.1:XP_026833309.1,XP_034132167.1:XP_017130686.1,XP_016960182.1:XP_016034592.1,XP_033165610.1:XP_017091734.2,XP_032312341.1:XP_016998901.2,XP_002072805.3:XP_017091734.2,XP_033165610.1:XP_034132169.1,XP_017130689.1:XP_015038292.2,XP_043950614.1:XP_017053653.1,XP_032592840.1:XP_044312930.1,XP_026833309.1:XP_016960185.1,XP_039491109.1:XP_044571032.1,XP_017067731.2:XP_016968987.2,XP_016998903.2:XP_001965937.2,XP_041633485.1:XP_039150994.1,XP_017067731.2:FBpp0088902,XP_016960182.1:XP_039232431.1,FBpp0088904:XP_044251431.1,XP_041633485.1:XP_044251429.1,XP_044571030.1:XP_017053642.1,XP_032578243.1:XP_023035980.1,XP_017130696.1:XP_016034588.1,XP_017035717.1:XP_034660564.1,XP_026833309.1:XP_044571034.1,XP_022209896.2:XP_015038288.2,XP_017130684.1:XP_033165604.1,XP_039491108.1:XP_020813433.1,XP_016034582.1:XP_017035715.1,XP_043656947.1:XP_041674638.1,XP_036673974.1:XP_043656941.1,XP_044571034.1:XP_043065055.1,XP_039491111.1:XP_032592840.1,XP_017130683.1:XP_034660559.1,XP_033232762.1:XP_034132166.1,XP_032312341.1:XP_034486275.1,XP_037708134.1:XP_030241236.1,XP_030565824.1:XP_034132170.1,XP_032293877.1:XP_043656945.1,XP_032293878.1:XP_016034590.1,XP_032578249.1:XP_016968989.2,XP_044571034.1:XP_039491113.1,XP_034132167.1:XP_032293876.1,XP_044251429.1:XP_044312930.1,XP_032578246.1:XP_041674638.1,XP_017130682.1:XP_043656941.1,XP_016960181.1:FBpp0088904,XP_017067725.2:XP_017091731.2,XP_017035719.1:XP_015038281.2,FBpp0088904:XP_034486273.1,XP_046865562.1:XP_033165606.1,XP_032578246.1:XP_044251429.1,XP_032293874.1:XP_016034586.1,XP_039232435.1:XP_001965937.2,XP_036673974.1:XP_044251431.1,XP_020813433.1:XP_026833309.1,XP_020813433.1:XP_043656944.1,XP_017035717.1:XP_017130687.1,XP_034660565.1:XP_017053695.1,XP_016960184.1:XP_016968987.2,XP_017067731.2:XP_034132168.1,XP_037708134.1:XP_039491109.1,XP_020813433.1:XP_032578249.1,XP_016034586.1:XP_034486273.1,XP_017053685.1:XP_043656945.1,XP_039491110.1:XP_017091731.2,XP_043656943.1:XP_034132165.1,XP_032578243.1:XP_022209894.2,XP_023035982.1:XP_030241236.1,XP_039491110.1:XP_023035980.1,XP_017053685.1:XP_016968987.2,XP_014760071.1:XP_016968986.2,XP_043656942.1:XP_026833309.1,XP_026833309.1:XP_036673974.1,XP_034660565.1:XP_033165610.1,XP_016968986.2:XP_017130686.1,XP_032592840.1:XP_039491110.1,XP_017035719.1:XP_017130690.1,XP_044312930.1:XP_046865561.1,XP_017053663.1:XP_039232431.1,XP_032578259.1:XP_044251431.1,XP_017053703.1:XP_030241236.1,XP_016960184.1:XP_001965937.2,XP_020813433.1:XP_016034586.1,XP_016968984.2:FBpp0088904,XP_032578247.1:XP_039491112.1,XP_039491108.1:XP_017091730.2,XP_032592840.1:XP_039491112.1,XP_034660563.1:XP_016968986.2,XP_043950618.1:XP_044251429.1,XP_034132168.1:XP_043656945.1,XP_017053685.1:XP_001965937.2,XP_034132168.1:XP_017091733.2,XP_017035719.1:XP_034132170.1,XP_037708134.1:XP_032578242.1,XP_032592840.1:XP_032578249.1,XP_032293877.1:XP_016968987.2,XP_039491111.1:XP_017067730.2,XP_017091730.2:XP_016998900.2,XP_026833309.1:XP_041674638.1,XP_041450958.1:XP_041565337.1,XP_023035980.1:XP_017091731.2,XP_016960183.1:XP_017130686.1,XP_041450958.1:XP_043065055.1,XP_044571030.1:XP_034486273.1,XP_032578245.1:XP_016968986.2,XP_041633485.1:XP_044571034.1,XP_032592840.1:XP_044571048.1,XP_046865561.1:XP_033165607.1,XP_034660565.1:XP_032592840.1,XP_043656947.1:XP_044571034.1,XP_033165610.1:XP_030241236.1,XP_016968984.2:XP_017091730.2,XP_034660563.1:XP_017130686.1,XP_026833309.1:XP_034486275.1,XP_039491111.1:XP_017053674.1,XP_034132168.1:XP_015038288.2,XP_003736904.3:XP_032293874.1,XP_020813437.1:XP_014760071.1,XP_030565824.1:XP_015038288.2,XP_016960181.1:XP_020813433.1,XP_016998902.2:XP_032293876.1,XP_043065055.1:XP_046865561.1,XP_023035982.1:FBpp0088902,XP_032578247.1:FBpp0088902,XP_022209894.2:XP_017035714.1,XP_044312929.1:XP_034660560.1,XP_039232430.1:XP_017053642.1,XP_032578246.1:XP_046865561.1,XP_034132167.1:XP_017035716.1,XP_017053663.1:XP_023035980.1,XP_016960181.1:XP_032578242.1,XP_039491113.1:XP_043067809.1,XP_017130684.1:XP_044312929.1,XP_023035978.1:XP_016998900.2,XP_046865561.1:XP_039491113.1,XP_016998901.2:XP_039232431.1,XP_030565824.1:XP_032293878.1,XP_043656943.1:XP_037708134.1,XP_034486274.1:XP_039232432.1,XP_026833309.1:XP_034132170.1,XP_022209893.2:XP_034660559.1,XP_032578247.1:XP_017053685.1,XP_032578247.1:XP_030241236.1,XP_017035719.1:XP_030241236.1,XP_017035716.1:XP_017067730.2,XP_016998901.2:XP_017035714.1,XP_034132170.1:XP_032578249.1,XP_016960181.1:XP_023035978.1,XP_043656942.1:XP_016998901.2,XP_034132168.1:XP_016968987.2,XP_032578242.1:XP_016998900.2,XP_039491109.1:XP_017053653.1,XP_017035713.1:XP_016998900.2,XP_032293878.1:XP_039491113.1,XP_043656942.1:XP_034660560.1,XP_014760060.1:XP_030241236.1,XP_016968984.2:XP_044571030.1,XP_030565824.1:XP_043067809.1,XP_043656942.1:XP_032293875.1,XP_036673974.1:XP_020813432.1,XP_016034582.1:XP_030241236.1,XP_023035982.1:XP_034132171.1,XP_034486278.1:XP_016968987.2,XP_002072805.3:XP_016968988.2,XP_044571034.1:XP_041565337.1,XP_030565824.1:XP_034660566.1,XP_016960183.1:XP_017035716.1,XP_034132168.1:XP_039491112.1,XP_017091735.2:XP_016968989.2,XP_034660566.1:XP_034132170.1,XP_039491110.1:XP_034486275.1,XP_033165605.1:XP_016960181.1,XP_017053642.1:XP_030241236.1,XP_033165604.1:XP_032293875.1,XP_034660564.1:XP_032293877.1,XP_032578243.1:XP_033165604.1,XP_032578243.1:XP_017035714.1,XP_020813436.1:XP_016034592.1,XP_020813433.1:XP_017130686.1,XP_034132165.1:XP_039232432.1,XP_033165605.1:XP_036673974.1,XP_033165610.1:XP_032312342.1,XP_034486276.1:XP_016960183.1,XP_043950618.1:XP_033165607.1,XP_032592840.1:XP_034132169.1,XP_015038281.2:XP_017053703.1,XP_034486276.1:XP_037708134.1,XP_017053685.1:XP_016960184.1,XP_043065055.1:XP_033165607.1,XP_043656942.1:XP_032578243.1,XP_032312341.1:XP_032578243.1,XP_043656947.1:XP_032578246.1,XP_032578259.1:XP_039232430.1,XP_022209894.2:XP_033165604.1,XP_016968984.2:XP_032293874.1,XP_032578244.1:XP_017130683.1,XP_022209892.2:XP_017067727.2,XP_032592840.1:XP_017067731.2,XP_043950614.1:XP_016968985.2,XP_034132171.1:XP_034660567.1,XP_015038293.2:XP_017035716.1,XP_020813433.1:XP_014760060.1,XP_017130682.1:XP_039232430.1,XP_039491113.1:XP_033165607.1,XP_032592840.1:XP_016960183.1,XP_043656941.1:XP_034486273.1,XP_022209896.2:XP_030565824.1,XP_034486274.1:XP_043656943.1,XP_043950618.1:XP_039491113.1,XP_017053663.1:XP_032312341.1,XP_032578248.1:XP_016998904.2,XP_039491110.1:XP_034132166.1,XP_032312341.1:XP_043656942.1,XP_037708134.1:XP_016998903.2,XP_033165604.1:XP_034660560.1,XP_034486274.1:XP_017130683.1,XP_037708134.1:XP_039232435.1,XP_032578245.1:XP_016960183.1,XP_015038281.2:XP_034660566.1,XP_039491108.1:XP_032293874.1,XP_044571048.1:XP_039150995.1,XP_036673974.1:XP_039232430.1,XP_032293877.1:XP_017053685.1,XP_016968988.2:XP_017053695.1,XP_032592840.1:XP_043656941.1,XP_039491111.1:XP_014760071.1,XP_034486276.1:XP_026833309.1,XP_032592840.1:XP_017053642.1,XP_017053663.1:XP_026833309.1,XP_043656942.1:XP_017035714.1,XP_023035980.1:XP_020813436.1,XP_017035717.1:XP_016968987.2,XP_017067727.2:XP_034660559.1,XP_020813433.1:XP_017130687.1,XP_017091731.2:XP_020813436.1,XP_016968988.2:XP_034132169.1,XP_034132165.1:XP_017035715.1,XP_033232762.1:XP_022209894.2,XP_033165605.1:XP_017035713.1,XP_017035714.1:XP_034132166.1,XP_032312342.1:XP_016968988.2,XP_036673974.1:XP_017035713.1,XP_039150994.1:XP_041674638.1,XP_039232434.1:XP_044312930.1,XP_022209895.2:XP_032293876.1,XP_044251429.1:XP_043067809.1,XP_033165605.1:XP_016034586.1,XP_017067727.2:XP_043656941.1,XP_022209895.2:XP_016968986.2,XP_033165610.1:XP_017053695.1,XP_020813433.1:XP_017130683.1,XP_017091730.2:XP_032578242.1,XP_016968987.2:XP_015038288.2,XP_017035717.1:XP_001965937.2,XP_041633485.1:XP_026833309.1,XP_016968986.2:XP_017067730.2,XP_017130684.1:XP_032293875.1,XP_023035982.1:XP_032293879.1,XP_043656943.1:XP_039491109.1,XP_032592840.1:XP_034132168.1,XP_039232438.1:XP_034132170.1,XP_032578245.1:XP_034660563.1,XP_036673974.1:XP_034486273.1,XP_032592840.1:XP_016034590.1,XP_017130696.1:XP_020813432.1,XP_016968984.2:XP_016034586.1,XP_039150994.1:XP_039232434.1,XP_043950618.1:XP_039150994.1,XP_032592840.1:XP_033165610.1,XP_039232434.1:XP_044251429.1,XP_016968987.2:XP_017130687.1,XP_016034586.1:XP_017053642.1,XP_043656943.1:XP_016968985.2,XP_003736904.3:XP_017130683.1,XP_016998901.2:XP_044312929.1,XP_043656945.1:XP_001965937.2,XP_033165605.1:XP_017053642.1,XP_039232434.1:XP_041674638.1,XP_017053663.1:XP_020813436.1,XP_017035719.1:XP_017091735.2,XP_017053703.1:XP_039150995.1,XP_016034580.1:XP_016960185.1,XP_043950614.1:XP_017130683.1,XP_039491111.1:XP_017035716.1,XP_016960181.1:XP_034486273.1,XP_022209894.2:XP_032293875.1,XP_022209892.2:FBpp0088904,XP_043950614.1:XP_034132165.1,XP_034132166.1:XP_020813436.1,XP_014760071.1:XP_043656944.1,XP_016968984.2:XP_017035713.1,XP_017130687.1:XP_030241236.1,XP_017035715.1:XP_039232432.1,XP_022209896.2:XP_032578247.1,XP_017130686.1:XP_043656944.1,XP_026833309.1:XP_044251429.1,XP_039232434.1:XP_044571034.1,XP_033232762.1:XP_032293875.1,XP_017091731.2:XP_044312929.1,XP_020813433.1:XP_039491109.1,XP_026833309.1:XP_043067809.1,XP_044312929.1:XP_034132166.1,XP_037708134.1:XP_014760060.1,XP_032592840.1:XP_016968988.2,XP_043656941.1:XP_016998900.2,XP_016968984.2:XP_016998900.2,XP_016034586.1:XP_043656941.1,XP_032592840.1:XP_016968986.2,XP_016998904.2:XP_016960185.1,XP_034132165.1:XP_044571032.1,XP_044571030.1:XP_039232430.1,XP_026833309.1:XP_032312343.1,XP_032592840.1:XP_017053703.1,XP_023035980.1:XP_034132166.1,XP_026833309.1:XP_044571044.1,XP_034132171.1:XP_032293879.1,XP_039491108.1:XP_039232430.1,XP_041633485.1:XP_041450958.1,XP_044312930.1:XP_043067809.1,XP_016998903.2:XP_016968987.2,XP_017067731.2:XP_001965937.2,XP_022209896.2:XP_017035717.1,XP_039232435.1:XP_039491112.1,XP_017091732.2:XP_017067730.2,XP_044571032.1:XP_039232432.1,XP_032592840.1:XP_041633485.1,XP_034660565.1:XP_032578248.1,XP_017091735.2:XP_039150995.1,XP_039491108.1:XP_037708134.1,XP_017130684.1:XP_017035714.1,XP_039150994.1:XP_039491113.1,XP_017035718.1:XP_032312342.1,XP_014760071.1:XP_034486276.1,XP_032578245.1:XP_014760071.1,XP_017091736.2:XP_034132171.1,FBpp0088902:XP_043656945.1,XP_044571030.1:XP_016998900.2,XP_034132170.1:XP_044571048.1,XP_033165610.1:XP_039232437.1,XP_039491111.1:XP_034486276.1,XP_043950614.1:XP_039232432.1,XP_017130690.1:XP_017053703.1,XP_030565824.1:XP_034132169.1,XP_020813433.1:XP_034660567.1,XP_017130684.1:XP_026833309.1,XP_017035716.1:XP_017053674.1,XP_032293874.1:XP_032578242.1,XP_017130684.1:XP_032312341.1,XP_034660564.1:XP_032578247.1,XP_017035718.1:XP_033165610.1,XP_032578248.1:XP_016960185.1,XP_032578244.1:XP_039491109.1,XP_015038281.2:XP_034132170.1,XP_017130682.1:XP_017091730.2,XP_020813433.1:XP_016960186.1,XP_020813437.1:XP_034132167.1,FBpp0088904:XP_034132165.1,XP_022209896.2:XP_034132168.1,XP_030565824.1:XP_015038292.2,XP_016998902.2:XP_034486276.1,XP_044312929.1:XP_033165604.1,XP_016968986.2:XP_030241236.1,XP_033165605.1:XP_034486273.1,XP_017091731.2:XP_016034592.1,XP_017053663.1:XP_017035714.1,XP_016034580.1:XP_017053695.1,XP_032592840.1:XP_017053653.1,XP_017035715.1:XP_022209893.2,XP_017035717.1:XP_039232435.1,XP_032592840.1:XP_043656943.1,XP_032578245.1:XP_017053674.1,XP_017035718.1:XP_015038292.2,FBpp0088904:XP_017035713.1,XP_039150994.1:XP_043067809.1,XP_034486276.1:XP_043656944.1,XP_017091736.2:XP_037708134.1,XP_016998904.2:XP_039232437.1,XP_017130684.1:XP_017091731.2,XP_032592840.1:XP_016968989.2,XP_032592840.1:XP_016968987.2,XP_016034580.1:XP_032578248.1,XP_017053663.1:XP_016998901.2,XP_036673974.1:XP_016034588.1,XP_034486275.1:XP_032293875.1,XP_041450958.1:XP_026833309.1,XP_041674638.1:XP_041565337.1,XP_032592840.1:XP_034660559.1,XP_014760071.1:XP_017067730.2,XP_039232434.1:XP_046865561.1,XP_034486273.1:XP_017053642.1,XP_043656947.1:XP_041565337.1,XP_032578245.1:XP_017067730.2,XP_030565824.1:XP_034660563.1,XP_032578243.1:XP_039232431.1,XP_039232435.1:XP_043656945.1,XP_034486274.1:XP_017035715.1,XP_015038293.2:XP_030565824.1,XP_016034582.1:XP_043950614.1,XP_033165605.1:XP_043656941.1,XP_039491111.1:XP_016998902.2,XP_033165610.1:XP_016998904.2,XP_016034580.1:XP_017091734.2,XP_026833309.1:XP_030241236.1,XP_017091732.2:XP_014760071.1,XP_020813433.1:XP_017053695.1,XP_032293879.1:XP_022209900.2,XP_017130690.1:XP_017091735.2,XP_016968989.2:XP_030241236.1,XP_043950614.1:XP_017035715.1,XP_034660564.1:XP_015038288.2,XP_020813436.1:XP_034660560.1,XP_044571032.1:XP_017130683.1,XP_017067727.2:XP_017091730.2,XP_032578249.1:XP_030241236.1,XP_016034580.1:XP_039232437.1,XP_032578246.1:XP_041565337.1,XP_032592840.1:XP_030565824.1,XP_016998901.2:XP_020813436.1,XP_016960182.1:XP_023035980.1,XP_032592840.1:XP_034132170.1,XP_032293875.1:XP_034660560.1,XP_039491111.1:XP_043656944.1,XP_032578248.1:XP_002072805.3,XP_017091735.2:XP_039232438.1,XP_017130684.1:XP_016998901.2,XP_017130684.1:XP_033232762.1,XP_017091732.2:XP_043656944.1,XP_017035716.1:XP_016968986.2,FBpp0088904:XP_017130696.1,XP_017091735.2:XP_034132170.1,XP_032592840.1:XP_017035717.1,XP_016968984.2:XP_043656941.1,XP_016960183.1:XP_032293876.1,XP_032293879.1:XP_030241236.1,XP_016960186.1:XP_034132170.1,XP_043656941.1:XP_017053642.1,XP_039491110.1:XP_033165604.1,XP_017091730.2:XP_034132165.1,XP_017067727.2:XP_017053642.1,XP_034486278.1:XP_043656945.1,XP_017035713.1:XP_034486273.1,XP_039150994.1:XP_044312930.1,XP_016960186.1:XP_039232438.1,XP_016998904.2:XP_017091734.2,XP_016998905.2:XP_032578249.1,XP_016968984.2:XP_017067727.2,XP_017053685.1:XP_017091733.2,XP_034132168.1:XP_001965937.2,XP_032592840.1:XP_043656942.1,XP_046865562.1:XP_016034590.1,XP_033165605.1:FBpp0088904,XP_017035714.1:XP_034660560.1,XP_032592840.1:XP_046865561.1,XP_017067731.2:XP_039232435.1,XP_022209895.2:XP_020813437.1,XP_017091736.2:XP_030241236.1,XP_044251429.1:XP_041674638.1,XP_043950618.1:XP_039232434.1,XP_016998902.2:XP_043656944.1,XP_032592840.1:XP_032578247.1,XP_039150994.1:XP_044251429.1,XP_044251429.1:XP_046865561.1,XP_033165605.1:XP_016998900.2,XP_017035719.1:XP_032592840.1,XP_023035980.1:XP_044312929.1,XP_017053695.1:XP_030241236.1,XP_034132167.1:XP_043656944.1,XP_032592840.1:XP_037708134.1,XP_034486278.1:XP_017067731.2,XP_016968984.2:XP_032578242.1,XP_032293875.1:XP_034132166.1,XP_016998902.2:XP_017053674.1,XP_033232762.1:XP_044312929.1,XP_022209892.2:XP_032578242.1,XP_016968988.2:XP_015038292.2,XP_032312342.1:XP_002072805.3,XP_046865561.1:XP_043067809.1,XP_034132171.1:XP_030565824.1,XP_016998904.2:XP_017053695.1,XP_041633485.1:XP_043065055.1,XP_017130690.1:XP_034132170.1,XP_039491108.1:XP_017053642.1,XP_022209894.2:XP_044312929.1,XP_022209896.2:XP_034660564.1,XP_017035713.1:XP_039232430.1,XP_039491108.1:XP_016968984.2,XP_043656947.1:XP_032592840.1,XP_032312341.1:XP_016034592.1,XP_032592840.1:XP_036673974.1,XP_033165610.1:XP_016968988.2,XP_032293876.1:XP_017130686.1,XP_033165604.1:XP_034132166.1,XP_033165607.1:XP_041565337.1,XP_017130682.1:XP_016034586.1,XP_037708134.1:XP_032578249.1,XP_016998901.2:XP_016034592.1,XP_002072805.3:XP_017053695.1,XP_016968987.2:XP_017091733.2,XP_017091736.2:XP_030565824.1,XP_017067731.2:XP_039491112.1,XP_032293875.1:XP_016034592.1,XP_039232434.1:XP_032293878.1,XP_034660567.1:XP_022209900.2,XP_015038293.2:XP_016968986.2,XP_032592840.1:XP_017053674.1,XP_003736904.3:XP_043656943.1,XP_034486274.1:XP_039491109.1,XP_026833309.1:XP_044312930.1,XP_030565824.1:XP_032312342.1,XP_022209892.2:XP_016034586.1,XP_032592840.1:XP_017053663.1,XP_032293874.1:XP_016998900.2,XP_039491112.1:XP_030241236.1,XP_043065055.1:XP_043067809.1,XP_022209895.2:XP_026833309.1,XP_016960181.1:XP_039491108.1,XP_022209895.2:XP_017053674.1,XP_039491112.1:XP_001965937.2,XP_039491110.1:XP_044312929.1,XP_002072805.3:XP_016960185.1,XP_017035718.1:XP_016998904.2,XP_032578244.1:XP_044571032.1,XP_032578245.1:XP_015038293.2,XP_039491110.1:XP_032293875.1,XP_033232762.1:XP_034660560.1,XP_032592840.1:XP_039232437.1,XP_034486274.1:XP_016968985.2,XP_039232431.1:XP_033165604.1,XP_020813433.1:XP_032578242.1,XP_017130684.1:XP_023035980.1,XP_032578245.1:XP_043656944.1,XP_032578244.1:XP_034132165.1,XP_016034582.1:XP_017053653.1,XP_017067731.2:XP_017035717.1,XP_034660563.1:XP_043656944.1,XP_016998901.2:XP_017067725.2,XP_033165610.1:XP_015038292.2,XP_039232435.1:XP_016998903.2,XP_039491112.1:XP_017130687.1,XP_017067731.2:XP_037708134.1,XP_015038293.2:XP_034660563.1,XP_032578243.1:XP_017091731.2,XP_017130682.1:XP_023035978.1,XP_017130690.1:XP_039150995.1,XP_020813433.1:XP_017130690.1,XP_017130689.1:XP_017091734.2,XP_017053653.1:XP_016968985.2,XP_032312342.1:XP_034132169.1,XP_044251429.1:XP_033165607.1,XP_044571034.1:XP_046865561.1,XP_043656947.1:XP_033165607.1,XP_016960186.1:XP_032578249.1,XP_032592840.1:XP_034660566.1,XP_016998900.2:XP_034486273.1,XP_017067727.2:XP_036673974.1,XP_044571044.1:XP_016034590.1,XP_022209896.2:XP_017067731.2,XP_017035719.1:XP_034660566.1,XP_017067730.2:XP_043656944.1,XP_016034586.1:XP_017035713.1,XP_032293877.1:XP_039491112.1,XP_032592840.1:XP_043065055.1,XP_026833309.1:XP_016960186.1,XP_017130682.1:XP_032578242.1,XP_034132170.1:XP_039150995.1,XP_016034582.1:XP_016968985.2,XP_017067727.2:XP_032293874.1,XP_017053695.1:XP_034132169.1,XP_017053703.1:XP_034660566.1,XP_033165605.1:XP_032293874.1,XP_026833309.1:XP_022209894.2,XP_036673974.1:XP_034132165.1,XP_016960181.1:XP_016998900.2,XP_030565824.1:XP_017053695.1,XP_017130683.1:XP_022209893.2,XP_022209892.2:XP_032293874.1,XP_016968984.2:XP_017130682.1,XP_034486278.1:XP_017130687.1,XP_022209892.2:XP_017130682.1,XP_017053663.1:XP_032578243.1,XP_044571034.1:XP_033165607.1,XP_044571030.1:XP_016034586.1,XP_017091734.2:XP_017053695.1,XP_017053685.1:XP_016998903.2,XP_026833309.1:XP_017130687.1,XP_037708134.1:XP_039491112.1,XP_043656942.1:XP_034132166.1,XP_016998901.2:XP_032578243.1,XP_034132168.1:XP_017053685.1,XP_001965937.2:XP_017091733.2,XP_014760071.1:XP_032293876.1,XP_037708134.1:XP_030565824.1,XP_034486276.1:XP_016968986.2,XP_016968984.2:XP_036673974.1,XP_030241236.1:XP_043656944.1,XP_017035713.1:XP_032578242.1,XP_037708134.1:XP_036673974.1,XP_044312930.1:XP_039491113.1,XP_043950614.1:XP_039491109.1,XP_016998902.2:XP_017130686.1,XP_032592840.1:XP_032293878.1,XP_003736904.3:XP_033165605.1,XP_032592840.1:XP_016998905.2,XP_020813437.1:XP_017091732.2,XP_032592840.1:XP_043950614.1,XP_016034582.1:XP_022209893.2,XP_017130690.1:XP_030241236.1,XP_043950618.1:XP_044312930.1,XP_017091736.2:XP_032293879.1,XP_044571030.1:XP_017130682.1,XP_017035719.1:XP_016960186.1,XP_026833309.1:XP_016968987.2,XP_043656947.1:XP_044251429.1,XP_026833309.1:FBpp0088902,XP_034132167.1:XP_017053674.1,XP_023035982.1:XP_020813433.1,XP_020813433.1:FBpp0088902,XP_034132167.1:XP_026833309.1,XP_017091732.2:XP_017053674.1,XP_016998903.2:XP_030241236.1,XP_016968985.2:XP_022209893.2,XP_041633485.1:XP_041565337.1,XP_032578259.1:XP_017130696.1,XP_032293878.1:XP_041565337.1,XP_015038293.2:XP_032293876.1,XP_032293874.1:XP_034660559.1,XP_015038292.2:XP_034132169.1,XP_022209892.2:XP_016968984.2,XP_032293876.1:XP_043656944.1,XP_034132168.1:XP_039232435.1,XP_016960182.1:XP_017067725.2,XP_017035715.1:XP_016968985.2,XP_032592840.1:XP_046865562.1,XP_022209895.2:XP_017035716.1,XP_034486274.1:XP_016034582.1,XP_037708134.1:XP_032578244.1,XP_041674638.1:XP_039491113.1,XP_032592840.1:XP_032578246.1,XP_043656942.1:XP_017091731.2,XP_017035716.1:XP_017130686.1,XP_039232435.1:XP_016968987.2,XP_017035718.1:XP_039232437.1,XP_017035717.1:XP_016960184.1,XP_043656942.1:XP_023035980.1,XP_026833309.1:XP_034132165.1,XP_032312341.1:XP_023035980.1,XP_017130689.1:XP_030241236.1,XP_017035714.1:XP_016034592.1,XP_017091735.2:XP_044571048.1,XP_039491110.1:XP_016960182.1,XP_041450958.1:XP_033165607.1,XP_030565824.1:XP_032312343.1,XP_039491108.1:XP_017035713.1,XP_016960181.1:XP_044571030.1,XP_032293874.1:XP_039232430.1,XP_023035982.1:XP_037708134.1,XP_032312342.1:XP_017091734.2,XP_032578245.1:XP_017130686.1,XP_030565824.1:XP_030241236.1,XP_022209892.2:XP_043656941.1,XP_044571030.1:XP_017067727.2,XP_034132167.1:XP_016960183.1,XP_016960183.1:XP_017067730.2,XP_020813433.1:XP_016998903.2,XP_032578248.1:XP_017053695.1,XP_034132165.1:XP_022209893.2,XP_017035718.1:XP_016960185.1,FBpp0088904:XP_017067727.2,XP_034660566.1:XP_016968989.2,XP_017130687.1:XP_001965937.2,XP_020813433.1:XP_017067730.2,XP_034660565.1:XP_015038292.2,XP_016968988.2:XP_016998904.2,XP_016968988.2:XP_039232437.1,XP_034132165.1:XP_016968985.2,XP_020813433.1:XP_043656945.1,XP_016960182.1:XP_017035714.1,XP_032293876.1:XP_017067730.2,XP_032578243.1:XP_020813436.1,XP_032312342.1:XP_016998904.2,XP_044571030.1:XP_032293874.1,XP_020813433.1:XP_016998900.2,XP_039150995.1:XP_016968989.2,XP_034486278.1:XP_017035717.1,XP_017053663.1:XP_030565824.1,XP_020813433.1:XP_032578247.1,XP_016998905.2:XP_039232438.1,XP_016960181.1:XP_039232430.1,FBpp0088904:XP_039232430.1,XP_033165610.1:XP_016960185.1,XP_022209894.2:XP_020813436.1,XP_032578244.1:XP_043950614.1,XP_017067727.2:XP_016034586.1,XP_032592840.1:XP_032578245.1,XP_017130689.1:XP_039232437.1,XP_017053703.1:XP_034132170.1,XP_017067731.2:XP_015038288.2,XP_041633485.1:XP_033165607.1,XP_014760071.1:XP_017053674.1,XP_017053685.1:XP_017130687.1,XP_032578247.1:XP_039232435.1,XP_039491109.1:XP_039232432.1,XP_026833309.1:XP_032578246.1,XP_017130684.1:XP_043656942.1,XP_016034580.1:XP_032312342.1,XP_022209895.2:XP_015038293.2,XP_017067731.2:XP_016960184.1,XP_032578245.1:XP_037708134.1,XP_034486275.1:XP_033165604.1,XP_039232431.1:XP_044312929.1,XP_017053653.1:XP_039232432.1,XP_017130682.1:XP_016998900.2,XP_017035717.1:XP_039491112.1,XP_046865562.1:XP_044571044.1,XP_017130684.1:XP_020813436.1,XP_032592840.1:XP_039232431.1,XP_034486278.1:XP_032578247.1,XP_043656941.1:XP_039232430.1,XP_016960181.1:XP_017053642.1,XP_044251431.1:XP_016034588.1,XP_017130686.1:XP_030241236.1,XP_017053674.1:XP_034660563.1,XP_020813433.1:XP_032578245.1,XP_016960183.1:XP_016968986.2,XP_036673974.1:XP_017053642.1,XP_017053703.1:XP_016998905.2,XP_032293877.1:XP_017130687.1,XP_043656943.1:XP_016034582.1,XP_016960186.1:XP_039150995.1,XP_034132165.1:XP_017053653.1,XP_017130690.1:XP_044571048.1,XP_044312929.1:XP_032293875.1,XP_016998901.2:XP_017091731.2,XP_017053674.1:XP_017130686.1,XP_044571048.1:XP_016968989.2,XP_044571034.1:XP_044251429.1,XP_026833309.1:XP_017130686.1,XP_039491108.1:XP_044571030.1,XP_017035719.1:XP_039232438.1,XP_039232434.1:XP_033165607.1,XP_032293879.1:XP_034660567.1,XP_043656942.1:XP_033232762.1,XP_022209894.2:XP_034132166.1,XP_033232762.1:XP_017035714.1,XP_016998903.2:XP_017091733.2,XP_017091730.2:XP_036673974.1,XP_016034586.1:XP_016998900.2,XP_044571034.1:XP_043067809.1,XP_016968986.2:XP_032293876.1,XP_032293874.1:XP_034486273.1,XP_043656945.1:XP_015038288.2,XP_043656943.1:XP_034660559.1,XP_039232435.1:XP_016960184.1,XP_020813433.1:XP_039150995.1,XP_034486275.1:XP_016034592.1,XP_034132171.1:FBpp0088902,XP_032592840.1:XP_032578248.1,XP_034132167.1:XP_016968986.2,XP_043950618.1:XP_032293878.1,XP_032592840.1:XP_034660564.1,XP_017053695.1:XP_016960185.1,XP_032592840.1:XP_034132165.1,XP_032578243.1:XP_034132166.1,XP_032578248.1:XP_017035718.1,XP_032592840.1:XP_017130689.1,XP_017053663.1:XP_016960182.1,XP_032578247.1:XP_017091733.2,XP_043065055.1:XP_032293878.1,XP_032592840.1:XP_044312929.1,XP_032578245.1:XP_032293876.1,XP_034486274.1:XP_017053653.1,XP_039150994.1:XP_041450958.1,XP_016998902.2:XP_014760071.1,XP_017035717.1:XP_015038288.2,XP_016998902.2:XP_017067730.2,XP_032592840.1:XP_017067730.2,XP_032592840.1:XP_039150994.1,XP_016960182.1:XP_032293875.1,XP_032592840.1:XP_016998903.2,XP_037708134.1:XP_017053685.1,XP_043950618.1:XP_044571034.1,XP_039491110.1:XP_032312341.1,XP_039491108.1:XP_017067727.2,XP_017035714.1:XP_020813436.1,XP_039232434.1:XP_043067809.1,XP_017091734.2:XP_039232437.1,XP_003736904.3:XP_016968985.2,XP_032293877.1:XP_001965937.2,XP_017091732.2:XP_016968986.2,XP_017035716.1:XP_043656944.1,XP_032578248.1:XP_033165610.1,XP_039232438.1:XP_044571048.1,XP_044251431.1:XP_017130696.1,XP_036673974.1:XP_030241236.1,XP_043065055.1:XP_044312930.1,XP_017130683.1:XP_030241236.1,XP_037708134.1:FBpp0088902,XP_039491110.1:XP_017035714.1,XP_044251429.1:XP_039491113.1,XP_022209892.2:XP_017035713.1,XP_034486276.1:XP_017067730.2,XP_017035717.1:XP_043656945.1,XP_032592840.1:XP_039232430.1,XP_034486278.1:XP_030565824.1,XP_034486275.1:XP_023035980.1,XP_039232434.1:XP_041565337.1,XP_034486278.1:XP_034132168.1,XP_020813433.1:XP_032578244.1,XP_017130689.1:XP_016998904.2,XP_032592840.1:XP_030241236.1,XP_032578247.1:XP_015038288.2,XP_034486275.1:XP_017091731.2,XP_034132168.1:XP_032293877.1,XP_017053653.1:XP_034660559.1,XP_030565824.1:XP_017053642.1,XP_039491112.1:XP_016998903.2,XP_017130690.1:XP_016960186.1,XP_020813433.1:XP_030241236.1,XP_020813433.1:XP_015038288.2,XP_032592840.1:XP_032312342.1,XP_017067725.2:XP_017035714.1,XP_034486276.1:XP_017053674.1,FBpp0088904:XP_017053642.1,XP_041633485.1:XP_043067809.1,XP_032592840.1:XP_032578242.1,XP_044251429.1:XP_043065055.1,XP_039491110.1:XP_020813436.1,XP_016960181.1:XP_017130682.1,XP_017035716.1:XP_032293876.1,XP_017053663.1:XP_034660560.1,XP_043065055.1:XP_041674638.1,XP_016998902.2:XP_017091732.2,XP_032312342.1:XP_017053695.1,XP_043656947.1:XP_041633485.1,XP_043656947.1:XP_032293878.1,XP_002072805.3:XP_034132169.1,XP_017130689.1:XP_034132169.1,XP_044571044.1:XP_033165606.1,XP_003736904.3:FBpp0088904,XP_017053703.1:XP_032578249.1,XP_032293878.1:XP_046865562.1,XP_030565824.1:XP_017091733.2,XP_020813433.1:XP_016960184.1,XP_034486274.1:XP_043950614.1,XP_032312341.1:XP_044312929.1,XP_020813433.1:XP_016998905.2,XP_016998905.2:XP_039150995.1,XP_017091730.2:XP_017053642.1,XP_034486278.1:XP_016998903.2,XP_017053674.1:XP_017067730.2,XP_032293874.1:XP_034132165.1,XP_022209896.2:XP_016968987.2,XP_032578248.1:XP_017091734.2,XP_022209896.2:XP_026833309.1,XP_039491108.1:XP_016034586.1,XP_017053663.1:XP_034486275.1,XP_016998901.2:XP_032293875.1,XP_039491108.1:XP_033165605.1,XP_014760071.1:XP_016960183.1,XP_016960182.1:XP_032578243.1,XP_017130684.1:XP_034660560.1,XP_043656945.1:XP_016968987.2,XP_017130689.1:XP_032312342.1,XP_034486278.1:XP_016960184.1,XP_016998902.2:XP_017035716.1,XP_016960181.1:XP_016968984.2,XP_037708134.1:XP_017067727.2,XP_017067731.2:XP_032578247.1,XP_039150994.1:XP_046865561.1,XP_033165605.1:XP_017130682.1,XP_017091735.2:XP_016960186.1,XP_043656947.1:XP_039232434.1,XP_016034586.1:XP_039232430.1,XP_016034586.1:XP_032578242.1,XP_016960182.1:XP_044312929.1,XP_017053703.1:XP_039232438.1,XP_017067731.2:XP_043656945.1,XP_020813433.1:XP_017130689.1,XP_033165605.1:XP_016968984.2,XP_039150995.1:XP_032578249.1,XP_014760060.1:FBpp0088902,XP_017091732.2:XP_032293876.1,XP_043656942.1:XP_044312929.1,XP_015038293.2:XP_017130686.1,XP_039491111.1:XP_032293876.1,XP_032293877.1:XP_016960184.1,XP_017067727.2:XP_034486273.1,XP_016960181.1:XP_017091730.2,XP_043656942.1:XP_039232431.1,XP_032578247.1:XP_001965937.2,XP_017091731.2:XP_032293875.1,XP_017091732.2:XP_017130686.1,XP_017035715.1:XP_034660559.1,XP_039491112.1:XP_016960184.1,XP_030565824.1:XP_017091734.2,XP_034660566.1:XP_032578249.1,XP_039491110.1:XP_016034592.1,FBpp0088904:XP_043656941.1,XP_023035980.1:XP_016034592.1,XP_016960182.1:XP_016998901.2,XP_032592840.1:XP_032578243.1,XP_016960181.1:XP_032293874.1,XP_032578243.1:XP_044312929.1,XP_017130684.1:XP_016960182.1,XP_034132171.1:XP_022209900.2,XP_034660567.1:FBpp0088902,XP_016998902.2:XP_016968986.2,XP_032312341.1:XP_020813436.1,XP_026833309.1:XP_015038292.2,XP_032578247.1:XP_017130687.1,XP_003736904.3:XP_017053653.1,XP_034660564.1:XP_016968987.2,XP_044571030.1:XP_032578242.1,XP_032578244.1:XP_017035715.1,XP_044571048.1:XP_032578249.1,XP_032293877.1:XP_015038288.2,XP_026833309.1:XP_034132169.1,XP_016034580.1:XP_017130689.1,XP_023035982.1:XP_030565824.1,XP_017130682.1:XP_032293874.1,XP_043656943.1:XP_017130683.1,XP_016034580.1:XP_030241236.1,XP_041450958.1:XP_032578246.1,XP_017091731.2:XP_034132166.1,XP_020813437.1:XP_016960183.1,XP_016960182.1:XP_034486275.1,XP_014760071.1:XP_034132167.1,XP_032293877.1:XP_032578247.1,XP_032578243.1:XP_033232762.1,XP_043656947.1:XP_039491113.1,XP_034132171.1:XP_014760060.1,XP_017053663.1:XP_017091731.2,XP_017130690.1:XP_034660566.1,XP_017053685.1:XP_015038288.2,XP_034132168.1:XP_016960184.1,XP_016960182.1:XP_020813436.1,XP_017130682.1:XP_017067727.2,XP_043656947.1:XP_046865561.1,XP_032578248.1:XP_015038292.2,XP_017067731.2:XP_039150995.1,XP_043656947.1:XP_043950618.1,XP_020813433.1:XP_017067731.2,XP_032293874.1:XP_017053642.1,XP_016034580.1:XP_033165610.1,XP_016998905.2:XP_044571048.1,XP_017053674.1:XP_016968986.2,XP_037708134.1:XP_032578247.1,XP_020813433.1:XP_016998902.2,XP_017053674.1:XP_032293876.1,XP_034132168.1:XP_026833309.1,XP_026833309.1:XP_030565824.1,XP_033165604.1:XP_020813436.1,XP_016034582.1:XP_039491109.1,XP_030565824.1:XP_017053674.1,XP_017091734.2:XP_016960185.1,XP_015038281.2:XP_030565824.1,XP_017130689.1:XP_017053695.1,XP_002072805.3:XP_039232437.1,XP_020813433.1:XP_032293879.1,XP_017130682.1:XP_034486273.1,XP_032293875.1:XP_020813436.1,XP_044571030.1:XP_017035713.1,XP_032592840.1:XP_017130686.1,XP_034660564.1:XP_017053685.1,XP_016960186.1:XP_016968989.2,XP_017130684.1:XP_032578243.1,XP_043656945.1:XP_016998903.2,XP_039232430.1:XP_034486273.1,XP_039491111.1:XP_037708134.1,XP_016034580.1:XP_034132169.1,XP_039491108.1:XP_034486273.1,XP_032578246.1:XP_044312930.1,XP_044251429.1:XP_041565337.1,XP_034132168.1:XP_034660564.1,XP_016960183.1:XP_017053674.1,XP_020813433.1:XP_016968984.2,XP_022209895.2:XP_032578245.1,XP_017091732.2:XP_032578245.1,XP_032578243.1:XP_032293875.1,XP_044571032.1:XP_017035715.1,XP_020813433.1:XP_037708134.1,XP_017035714.1:XP_033165604.1,XP_033165605.1:XP_017067727.2,XP_043656943.1:XP_039232432.1,XP_017035719.1:XP_020813433.1,XP_034132166.1:XP_016034592.1,XP_032578248.1:XP_037708134.1,XP_016960184.1:XP_043656945.1,XP_039232432.1:XP_016968985.2,XP_015038281.2:XP_016968989.2,XP_032293878.1:XP_033165606.1,XP_032578242.1:XP_034486273.1,XP_039232435.1:XP_017091733.2,XP_017035714.1:XP_017091731.2,XP_022209894.2:XP_016034592.1,XP_039491108.1:FBpp0088904,XP_039491110.1:XP_026833309.1,XP_032592840.1:XP_017035718.1,XP_017053653.1:XP_022209893.2,XP_020813433.1:XP_016998904.2,XP_017130690.1:XP_039232438.1,XP_034486276.1:XP_017035716.1,XP_043656942.1:XP_033165604.1,XP_003736904.3:XP_017035715.1,XP_016968984.2:XP_034486273.1,XP_034660563.1:XP_032293876.1,XP_041633485.1:XP_041674638.1,XP_034486276.1:XP_032293876.1,XP_039232431.1:XP_034132166.1,XP_016968987.2:XP_030241236.1,XP_017035719.1:XP_016998905.2,XP_017053663.1:XP_039491110.1,XP_041450958.1:XP_032293878.1,XP_017035713.1:XP_043656941.1,XP_032312341.1:XP_034132166.1,XP_020813437.1:XP_032293876.1,XP_039491108.1:XP_043656941.1,XP_017053674.1:XP_030241236.1,XP_043656942.1:XP_016960182.1,XP_043950618.1:XP_043065055.1,XP_026833309.1:XP_016998904.2,XP_046865561.1:XP_041565337.1,XP_026833309.1:XP_016960184.1,XP_032312342.1:XP_016960185.1,XP_016034580.1:XP_016968988.2,XP_017091730.2:XP_017035713.1,XP_032578245.1:XP_034486276.1,XP_039491109.1:XP_017035715.1,XP_017035718.1:XP_016968988.2,XP_032592840.1:FBpp0088902,XP_041633485.1:XP_032578246.1,XP_044571030.1:XP_043656941.1,XP_039491112.1:XP_016968987.2,XP_022209892.2:XP_033165605.1,XP_032578243.1:XP_034660560.1,XP_016998901.2:XP_023035980.1,XP_020813433.1:XP_017035717.1,XP_043656941.1:XP_032578242.1,XP_037708134.1:XP_016968987.2,XP_026833309.1:XP_034660559.1,XP_039232437.1:XP_016960185.1,XP_041633485.1:XP_039232434.1,XP_043950618.1:XP_041633485.1,XP_017053663.1:XP_016034592.1,XP_016034586.1:XP_030241236.1,XP_041450958.1:XP_044312930.1,XP_034132166.1:XP_034660560.1,XP_016034582.1:XP_039232432.1,XP_037708134.1:XP_032293879.1,XP_032312341.1:XP_032293875.1,XP_032592840.1:XP_033165606.1,XP_039232435.1:XP_017130687.1,XP_041674638.1:XP_043067809.1,XP_030565824.1:XP_043065055.1,XP_039491111.1:XP_016960183.1,XP_034660563.1:XP_017067730.2,XP_032592840.1:XP_017053695.1,XP_017091735.2:XP_032578249.1,XP_017130687.1:XP_015038288.2,XP_043950614.1:XP_044571032.1,XP_003736904.3:XP_017067727.2,XP_043656943.1:XP_017035715.1,XP_017130687.1:XP_017091733.2,XP_017130683.1:XP_016968985.2,XP_017053653.1:XP_017035715.1,XP_016998900.2:XP_017053642.1,XP_037708134.1:XP_016998904.2,XP_017130690.1:XP_016968989.2,XP_032592840.1:XP_043656945.1,XP_034660565.1:XP_017035718.1,XP_037708134.1:XP_039150995.1,FBpp0088904:XP_020813432.1,XP_016034582.1:XP_032578244.1,XP_020813433.1:XP_016968989.2,XP_017035718.1:XP_034132169.1,XP_032312341.1:XP_039232431.1,XP_016968984.2:XP_017053642.1,XP_034486278.1:XP_026833309.1,XP_017130689.1:XP_017035718.1,XP_043950618.1:XP_046865561.1,XP_039491109.1:XP_017130683.1,XP_020813433.1:XP_016960185.1,XP_043950618.1:XP_043067809.1,XP_044312929.1:XP_020813436.1,XP_032578245.1:XP_034132167.1,XP_017035718.1:XP_017091734.2,XP_026833309.1:XP_041565337.1,XP_041450958.1:XP_041674638.1,XP_016968988.2:XP_030241236.1,XP_016998901.2:XP_034486275.1,XP_017053663.1:XP_032293875.1,XP_039491112.1:XP_043656945.1,XP_030565824.1:XP_022209900.2,XP_043067809.1:XP_033165607.1,XP_039491110.1:XP_016998901.2,XP_017053703.1:XP_016960186.1,XP_032578259.1:XP_036673974.1,XP_032592840.1:XP_041674638.1,XP_017067727.2:XP_039232430.1,XP_037708134.1:XP_017035718.1,XP_033165605.1:XP_039232430.1,XP_017053663.1:XP_034132166.1,XP_039491111.1:XP_017091732.2,XP_032578245.1:XP_030241236.1,XP_016968986.2:XP_043656944.1,XP_017091732.2:XP_017035716.1,XP_044251431.1:XP_020813432.1,XP_017035717.1:XP_032578247.1,XP_043656943.1:XP_043950614.1,XP_017053663.1:XP_044312929.1,XP_044251429.1:XP_032293878.1,XP_034486275.1:XP_034132166.1,XP_034486278.1:XP_039491112.1,XP_043656942.1:XP_034486275.1,XP_032312341.1:XP_016960182.1,XP_032592840.1:XP_044571034.1,XP_044571034.1:XP_044312930.1,XP_017035718.1:XP_017053695.1,XP_017091732.2:XP_030565824.1,XP_017035717.1:XP_017091733.2,XP_044571032.1:XP_016968985.2,XP_032592840.1:XP_039232434.1,XP_032578246.1:XP_033165607.1,XP_034486275.1:XP_020813436.1,XP_034486275.1:XP_039232431.1,XP_032578248.1:XP_032312342.1,XP_014760071.1:XP_017035716.1,XP_032592840.1:XP_039232435.1,XP_044571030.1:XP_017091730.2,XP_022209895.2:XP_034132167.1,XP_039491110.1:XP_032578243.1,XP_017035719.1:XP_044571048.1,XP_033165605.1:XP_030241236.1,XP_039150995.1:XP_030241236.1,XP_032592840.1:XP_032578244.1,XP_043656943.1:XP_044571032.1,XP_016998901.2:XP_033165604.1,XP_017091734.2:XP_034132169.1,XP_032578248.1:XP_016968988.2,XP_003736904.3:XP_022209893.2,XP_016960183.1:XP_043656944.1,XP_039491108.1:XP_036673974.1,XP_016034582.1:XP_044571032.1,XP_017091732.2:XP_034486276.1,XP_032578248.1:XP_039232437.1,XP_033165610.1:XP_002072805.3,XP_020813433.1:XP_043656941.1,XP_017053703.1:XP_016968989.2,XP_039491111.1:XP_032578245.1,XP_033165605.1:XP_034660559.1,XP_032578244.1:XP_017053653.1,XP_043656945.1:XP_017091733.2,XP_020813437.1:XP_034486276.1,XP_022209895.2:XP_017130686.1,XP_017035718.1:XP_002072805.3,XP_016960182.1:XP_033165604.1,XP_043656947.1:XP_043065055.1,XP_017130683.1:XP_039232432.1,XP_039491112.1:XP_017091733.2,XP_044571034.1:XP_041674638.1,XP_034132165.1:XP_034660559.1,XP_039491109.1:XP_016968985.2,FBpp0088902:XP_030241236.1,XP_037708134.1:XP_016998905.2,XP_026833309.1:XP_046865562.1,XP_039150994.1:XP_044571034.1,XP_032578246.1:XP_044571034.1,XP_039491113.1:XP_041565337.1,XP_043065055.1:XP_039491113.1,XP_016960181.1:XP_017035713.1,XP_043656947.1:XP_026833309.1,XP_034660564.1:XP_043656945.1,XP_034486274.1:XP_044571032.1,XP_032578246.1:XP_043065055.1,XP_041674638.1:XP_033165607.1,XP_032578259.1:XP_016034588.1,XP_016968988.2:XP_017091734.2,XP_032293877.1:XP_039232435.1,XP_043950618.1:XP_041565337.1,XP_017035719.1:XP_032578249.1,XP_015038293.2:XP_017053674.1,XP_020813433.1:XP_032578248.1,XP_017130684.1:XP_039232431.1,XP_043950618.1:XP_032578246.1,XP_017053674.1:XP_043656944.1,XP_017130689.1:XP_016968988.2,XP_017035719.1:XP_026833309.1,XP_032592840.1:XP_039150995.1,XP_020813433.1:XP_032592840.1,XP_041633485.1:XP_044312930.1,XP_044312930.1:XP_032293878.1,XP_034486278.1:XP_017091733.2,XP_037708134.1:XP_043656945.1,XP_039232438.1:XP_032578249.1,XP_033165605.1:XP_032578242.1,XP_032312342.1:XP_039232437.1,XP_016998905.2:XP_016960186.1,XP_017035713.1:XP_017053642.1,XP_032578244.1:XP_034660559.1,XP_034486278.1:XP_039232435.1,XP_016998903.2:XP_017130687.1,FBpp0088904:XP_034660559.1,XP_017130684.1:XP_016034592.1,XP_043656942.1:XP_020813436.1,XP_032578247.1:XP_016998903.2,XP_023035982.1:XP_017091736.2,XP_017035719.1:XP_017053703.1,XP_003736904.3:XP_034132165.1,XP_043656945.1:XP_017130687.1,XP_016034580.1:XP_002072805.3,XP_016960186.1:XP_030241236.1,XP_034486278.1:XP_032293877.1,XP_043656947.1:XP_043067809.1,XP_032578244.1:XP_022209893.2,XP_017067727.2:XP_034132165.1,XP_017130689.1:XP_002072805.3,XP_017035716.1:XP_034660563.1,XP_016960181.1:XP_043656941.1,XP_032592840.1:XP_017130682.1,XP_017067727.2:XP_017035713.1,XP_017130690.1:XP_016998905.2,XP_026833309.1:XP_043065055.1,XP_017035714.1:XP_039232431.1,XP_039491108.1:XP_016998900.2,XP_039150994.1:XP_043065055.1,XP_016960181.1:XP_036673974.1,XP_016998902.2:XP_032578245.1,XP_033165606.1:XP_016034590.1,XP_016968988.2:XP_016960185.1,XP_043950618.1:XP_026833309.1,XP_034486274.1:XP_032578244.1,XP_015038292.2:XP_017053695.1,XP_034486278.1:XP_017053685.1,XP_026833309.1:XP_032293878.1,XP_016998905.2:XP_016968989.2,XP_017035717.1:XP_016998903.2,XP_023035980.1:XP_033165604.1,XP_017035714.1:XP_023035980.1,XP_032293877.1:XP_017091733.2,XP_039232438.1:XP_039150995.1,XP_017091730.2:XP_016034586.1,XP_017091731.2:XP_033165604.1,XP_033165605.1:XP_017091730.2,XP_032592840.1:XP_032312343.1,XP_032578248.1:XP_034132169.1,XP_046865561.1:XP_041674638.1,XP_026833309.1:XP_039491113.1,XP_034132168.1:XP_017130687.1,XP_016960182.1:XP_017091731.2,XP_017053653.1:XP_017130683.1,XP_020813433.1:XP_016968987.2,XP_016034580.1:XP_037708134.1,XP_017130690.1:XP_032578249.1,XP_017091736.2:FBpp0088902,XP_030565824.1:XP_034660567.1,XP_017053663.1:XP_033232762.1,XP_032578243.1:XP_034486275.1,XP_039491110.1:XP_039232431.1,XP_043656942.1:XP_022209894.2,XP_032578246.1:XP_043067809.1,XP_039491112.1:XP_017053685.1,XP_017053663.1:XP_022209894.2,XP_043067809.1:XP_041565337.1,XP_017091735.2:XP_030565824.1,XP_003736904.3:XP_034660559.1,XP_016998905.2:XP_017091735.2,XP_034486275.1:XP_044312929.1,XP_032578247.1:XP_016960184.1,XP_017035717.1:XP_032293877.1,XP_017130684.1:XP_039491110.1,XP_017053695.1:XP_039232437.1,XP_023035982.1:XP_014760060.1,XP_015038281.2:XP_032578249.1,XP_043656947.1:XP_039150994.1,XP_032578246.1:XP_032293878.1,XP_037708134.1:XP_016998900.2,XP_039232431.1:XP_017091731.2
0186	000C	4clique	XP_032589185.2:XP_030567845.1,XP_032589185.2:XP_030567844.1,XP_032589185.2:XP_030567843.1,XP_032589227.1:XP_030567845.1,XP_032589227.1:XP_030567844.1,XP_032589227.1:XP_030567843.1,XP_017028217.1:XP_030246723.1,XP_032290850.1:XP_022212401.1,XP_037719763.1:XP_043646651.1,XP_030081651.1:XP_020806056.1,XP_030081651.1:XP_020806004.1,XP_030081651.1:XP_020806055.1,XP_030081648.1:XP_020806056.1,XP_030081648.1:XP_020806004.1,XP_030081648.1:XP_020806055.1,XP_030081647.1:XP_020806056.1,XP_030081647.1:XP_020806004.1,XP_030081647.1:XP_020806055.1,XP_030567848.1:XP_034482302.1,XP_017116844.1:XP_034482303.1,XP_017116845.1:XP_034482303.1,XP_016964927.1:XP_002093465.1,FBpp0076335:XP_043646651.1,XP_033157106.1:XP_016954941.1,FBpp0078692:XP_017063043.1,FBpp0078692:XP_017063044.1,XP_016984056.2:XP_039488670.1,XP_016984059.2:XP_039488670.1,XP_002029716.1:XP_002011975.1,XP_017063043.1:XP_020806056.1,XP_017063043.1:XP_020806004.1,XP_017063043.1:XP_020806055.1,XP_017063044.1:XP_020806056.1,XP_017063044.1:XP_020806004.1,XP_017063044.1:XP_020806055.1,XP_002093466.1:XP_032589185.2,XP_002093466.1:XP_032589227.1,XP_043646650.1:XP_016933194.1,XP_016933195.2:XP_030567843.1,XP_016933195.2:XP_030567844.1,XP_016933195.2:XP_030567845.1,XP_032589185.2:XP_001956797.1,XP_032589227.1:XP_001956797.1,XP_001971664.1:XP_030567843.1,XP_001971664.1:XP_030567844.1,XP_001971664.1:XP_030567845.1,XP_039486219.1:XP_002060466.1,XP_039486219.1:XP_002046522.1,XP_039486219.1:XP_032291103.1,XP_020806004.1:XP_030567848.1,XP_020806055.1:XP_030567848.1,XP_020806056.1:XP_030567848.1,XP_022228869.2:XP_030567847.1,XP_002011975.1:FBpp0076389,XP_002093466.1:XP_020816933.1,XP_032291104.1:XP_020806056.1,XP_032291104.1:XP_020806004.1,XP_032291104.1:XP_020806055.1,XP_034128653.1:XP_020806056.1,XP_034128653.1:XP_020806004.1,XP_034128653.1:XP_020806055.1,XP_017006350.2:XP_017109968.2,XP_032291105.1:XP_002093465.1,XP_016030986.1:XP_002060466.1,XP_016030986.1:XP_002046522.1,XP_016030986.1:XP_032291103.1,XP_002060466.1:XP_043646651.1,XP_002046522.1:XP_043646651.1,XP_032291103.1:XP_043646651.1,XP_030081648.1:XP_034482303.1,XP_030081651.1:XP_034482303.1,XP_030081647.1:XP_034482303.1,XP_033157196.1:XP_030567835.1,XP_034482303.1:XP_022212401.1,XP_034133401.1:XP_030246723.1,XP_033157106.1:XP_034668319.1,XP_001354103.1:XP_034482303.1,XP_022228869.2:XP_032574637.1,XP_033157106.1:XP_017038535.1,XP_033157106.1:XP_017038604.1,XP_001965137.3:XP_030567847.1,FBpp0076335:XP_002093466.1,XP_016964930.2:XP_022212401.1,FBpp0076335:XP_039486219.1,XP_016984059.2:XP_017116844.1,XP_016984059.2:XP_017116845.1,XP_016984056.2:XP_017116844.1,XP_016984056.2:XP_017116845.1,XP_017028217.1:XP_001971664.1,XP_017116844.1:XP_001968733.1,XP_017116845.1:XP_001968733.1,XP_016984056.2:XP_022228869.2,XP_016984059.2:XP_022228869.2,XP_002015017.1:XP_043063860.1,XP_022228869.2:XP_020806055.1,XP_022228869.2:XP_020806004.1,XP_022228869.2:XP_020806056.1,XP_001965137.3:XP_043657990.1,XP_016984056.2:XP_001356721.3,XP_016984059.2:XP_001356721.3,XP_030246723.1:XP_016933195.2,XP_001965137.3:XP_017063043.1,XP_001965137.3:XP_017063044.1,XP_001354103.1:XP_016030986.1,FBpp0076335:XP_016030986.1,XP_002061977.1:XP_037720375.1,XP_002078180.2:XP_020806004.1,XP_002078180.2:XP_020806055.1,XP_002078180.2:XP_020806056.1,XP_016933195.2:XP_002029715.1,XP_034128653.1:XP_017038604.1,XP_034128653.1:XP_017038535.1,XP_032589185.2:XP_002060466.1,XP_032589185.2:XP_002046522.1,XP_032589185.2:XP_032291103.1,XP_032589227.1:XP_002060466.1,XP_032589227.1:XP_002046522.1,XP_032589227.1:XP_032291103.1,XP_022212401.1:XP_017073928.1,XP_017116845.1:XP_030081651.1,XP_017116845.1:XP_030081648.1,XP_017116845.1:XP_030081647.1,XP_017116844.1:XP_030081651.1,XP_017116844.1:XP_030081648.1,XP_017116844.1:XP_030081647.1,XP_039486219.1:XP_001956797.1,XP_001971664.1:XP_016933195.2,XP_037719763.1:XP_001971664.1,XP_017095397.2:XP_020806004.1,XP_017095397.2:XP_020806055.1,XP_017095397.2:XP_020806056.1,XP_017006353.2:XP_016933194.1,XP_016964927.1:XP_039486223.1,XP_016933194.1:XP_030567848.1,XP_017116845.1:XP_030081648.1,XP_017116845.1:XP_030081651.1,XP_017116845.1:XP_030081647.1,XP_017116844.1:XP_030081648.1,XP_017116844.1:XP_030081651.1,XP_017116844.1:XP_030081647.1,XP_016964930.2:XP_030567845.1,XP_016964930.2:XP_030567844.1,XP_016964930.2:XP_030567843.1,XP_017116845.1:XP_017095397.2,XP_017116844.1:XP_017095397.2,XP_020816933.1:XP_002026310.2,XP_016964930.2:XP_001971664.1,XP_001965137.3:XP_001356721.3,XP_016984056.2:XP_017063043.1,XP_016984056.2:XP_017063044.1,XP_016984059.2:XP_017063043.1,XP_016984059.2:XP_017063044.1,XP_017028217.1:XP_017109968.2,XP_039486219.1:XP_030567845.1,XP_039486219.1:XP_030567844.1,XP_039486219.1:XP_030567843.1,XP_022228869.2:XP_017038535.1,XP_022228869.2:XP_017038604.1,XP_032589227.1:XP_039486219.1,XP_032589185.2:XP_039486219.1,XP_017116845.1:FBpp0078692,XP_017116844.1:FBpp0078692,XP_020816933.1:XP_030567835.1,XP_020806055.1:XP_016954941.1,XP_020806004.1:XP_016954941.1,XP_020806056.1:XP_016954941.1,XP_001971664.1:XP_034657781.1,XP_016945089.1:XP_017038535.1,XP_016945089.1:XP_017038604.1,XP_036673918.1:XP_017038535.1,XP_036673918.1:XP_017038604.1,XP_017063044.1:XP_037709347.1,XP_017063044.1:XP_037709305.1,XP_017063043.1:XP_037709347.1,XP_017063043.1:XP_037709305.1,XP_017063044.1:XP_020806004.1,XP_017063044.1:XP_020806055.1,XP_017063044.1:XP_020806056.1,XP_017063043.1:XP_020806004.1,XP_017063043.1:XP_020806055.1,XP_017063043.1:XP_020806056.1,XP_033157106.1:XP_036673918.1,XP_033157106.1:XP_016945089.1,XP_016984059.2:XP_017038604.1,XP_016984059.2:XP_017038535.1,XP_016984056.2:XP_017038604.1,XP_016984056.2:XP_017038535.1,XP_037719763.1:XP_017109968.2,XP_016984059.2:XP_039488670.1,XP_016984056.2:XP_039488670.1,XP_016933195.2:XP_017109968.2,FBpp0076335:XP_016964930.2,XP_002026310.2:XP_022212401.1,XP_001354103.1:XP_016964930.2,XP_017063043.1:XP_017038604.1,XP_017063043.1:XP_017038535.1,XP_017063044.1:XP_017038604.1,XP_017063044.1:XP_017038535.1,XP_001956797.1:XP_034657781.1,XP_002061977.1:XP_039486219.1,XP_016978852.1:XP_030567848.1,XP_020806055.1:XP_017038535.1,XP_020806055.1:XP_017038604.1,XP_020806004.1:XP_017038535.1,XP_020806004.1:XP_017038604.1,XP_020806056.1:XP_017038535.1,XP_020806056.1:XP_017038604.1,XP_017042464.1:XP_039486223.1,XP_034128653.1:XP_032574637.1,XP_017063043.1:XP_001356721.3,XP_017063044.1:XP_001356721.3,XP_017028217.1:XP_034657781.1,XP_002046522.1:XP_016030986.1,XP_032291103.1:XP_016030986.1,XP_002060466.1:XP_016030986.1,XP_016030986.1:XP_002029715.1,XP_044250971.1:XP_039488670.1,XP_002029715.1:XP_030567843.1,XP_002029715.1:XP_030567844.1,XP_002029715.1:XP_030567845.1,XP_001968733.1:XP_016954941.1,FBpp0076335:XP_016933195.2,XP_001354103.1:XP_037719763.1,XP_020806004.1:XP_001968733.1,XP_020806055.1:XP_001968733.1,XP_020806056.1:XP_001968733.1,XP_020806055.1:XP_030567846.1,XP_020806004.1:XP_030567846.1,XP_020806056.1:XP_030567846.1,XP_033157106.1:XP_022228869.2,XP_017116844.1:XP_020806056.1,XP_017116844.1:XP_020806004.1,XP_017116844.1:XP_020806055.1,XP_017116845.1:XP_020806056.1,XP_017116845.1:XP_020806004.1,XP_017116845.1:XP_020806055.1,XP_032589185.2:XP_030567843.1,XP_032589185.2:XP_030567844.1,XP_032589185.2:XP_030567845.1,XP_032589227.1:XP_030567843.1,XP_032589227.1:XP_030567844.1,XP_032589227.1:XP_030567845.1,XP_016984059.2:XP_020806004.1,XP_016984059.2:XP_020806055.1,XP_016984059.2:XP_020806056.1,XP_016984056.2:XP_020806004.1,XP_016984056.2:XP_020806055.1,XP_016984056.2:XP_020806056.1,XP_016964930.2:XP_002046522.1,XP_016964930.2:XP_032291103.1,XP_016964930.2:XP_002060466.1,XP_032589185.2:XP_034482303.1,XP_032589227.1:XP_034482303.1,XP_020806004.1:XP_001356721.3,XP_020806055.1:XP_001356721.3,XP_020806056.1:XP_001356721.3,XP_001356721.3:XP_020806056.1,XP_001356721.3:XP_020806004.1,XP_001356721.3:XP_020806055.1,XP_016984059.2:XP_001965137.3,XP_016984056.2:XP_001965137.3,XP_032589185.2:XP_022212401.1,XP_032589227.1:XP_022212401.1,XP_030081651.1:XP_017006350.2,XP_030081648.1:XP_017006350.2,XP_030081647.1:XP_017006350.2,XP_002093465.1:XP_030567846.1,XP_020816933.1:XP_034482303.1,XP_030081651.1:XP_001971664.1,XP_030081648.1:XP_001971664.1,XP_030081647.1:XP_001971664.1,XP_020816933.1:XP_016933195.2,XP_020816933.1:XP_037719763.1,XP_016964927.1:XP_043646650.1,XP_017116844.1:XP_017038535.1,XP_017116844.1:XP_017038604.1,XP_017116845.1:XP_017038535.1,XP_017116845.1:XP_017038604.1,XP_001971664.1:XP_030567845.1,XP_001971664.1:XP_030567844.1,XP_001971664.1:XP_030567843.1,XP_032589185.2:XP_016030986.1,XP_032589227.1:XP_016030986.1,XP_043063860.1:XP_017063044.1,XP_043063860.1:XP_017063043.1,XP_032291105.1:XP_030246723.1,XP_033157196.1:XP_030081651.1,XP_033157196.1:XP_030081648.1,XP_033157196.1:XP_030081647.1,XP_030081648.1:XP_022212401.1,XP_030081651.1:XP_022212401.1,XP_030081647.1:XP_022212401.1,XP_034668319.1:XP_001968733.1,XP_020816933.1:XP_016030986.1,XP_032589227.1:XP_033157196.1,XP_032589185.2:XP_033157196.1,XP_033157196.1:XP_030567845.1,XP_033157196.1:XP_030567844.1,XP_033157196.1:XP_030567843.1,XP_017042460.1:XP_017109968.2,XP_034133401.1:XP_016933195.2,XP_002015017.1:XP_033157106.1,XP_043657990.1:XP_020806004.1,XP_043657990.1:XP_020806055.1,XP_043657990.1:XP_020806056.1,XP_002093465.1:XP_034482302.1,XP_002078180.2:XP_044250971.1,XP_032589227.1:XP_002026310.2,XP_032589185.2:XP_002026310.2,XP_016978852.1:XP_017109967.2,XP_032589185.2:XP_039486219.1,XP_032589227.1:XP_039486219.1,XP_032589185.2:XP_017073928.1,XP_032589227.1:XP_017073928.1,XP_002061981.1:XP_032291103.1,XP_002061981.1:XP_002046522.1,XP_002061981.1:XP_002060466.1,XP_002061975.2:XP_032291103.1,XP_002061975.2:XP_002046522.1,XP_002061975.2:XP_002060466.1,XP_002061973.1:XP_032291103.1,XP_002061973.1:XP_002046522.1,XP_002061973.1:XP_002060466.1,XP_015034662.2:XP_032291103.1,XP_015034662.2:XP_002046522.1,XP_015034662.2:XP_002060466.1,XP_002061979.1:XP_032291103.1,XP_002061979.1:XP_002046522.1,XP_002061979.1:XP_002060466.1,XP_002061974.1:XP_032291103.1,XP_002061974.1:XP_002046522.1,XP_002061974.1:XP_002060466.1,XP_002061978.1:XP_032291103.1,XP_002061978.1:XP_002046522.1,XP_002061978.1:XP_002060466.1,XP_002061976.1:XP_032291103.1,XP_002061976.1:XP_002046522.1,XP_002061976.1:XP_002060466.1,XP_015034576.1:XP_032291103.1,XP_015034576.1:XP_002046522.1,XP_015034576.1:XP_002060466.1,XP_015034645.3:XP_032291103.1,XP_015034645.3:XP_002046522.1,XP_015034645.3:XP_002060466.1,XP_020806004.1:XP_030567847.1,XP_020806055.1:XP_030567847.1,XP_020806056.1:XP_030567847.1,XP_017063044.1:XP_002088708.1,XP_017063043.1:XP_002088708.1,XP_020806055.1:XP_001968733.1,XP_020806004.1:XP_001968733.1,XP_020806056.1:XP_001968733.1,XP_002078180.2:XP_017038535.1,XP_002078180.2:XP_017038604.1,FBpp0078692:XP_037709816.1,FBpp0078692:XP_037709305.1,FBpp0076335:XP_002026310.2,XP_016978852.1:XP_022212401.1,XP_016030986.1:XP_043646651.1,XP_016030986.1:XP_032291103.1,XP_016030986.1:XP_002046522.1,XP_016030986.1:XP_002060466.1,XP_020806004.1:XP_017038535.1,XP_020806004.1:XP_017038604.1,XP_020806055.1:XP_017038535.1,XP_020806055.1:XP_017038604.1,XP_020806056.1:XP_017038535.1,XP_020806056.1:XP_017038604.1,XP_020806056.1:XP_017038535.1,XP_020806056.1:XP_017038604.1,XP_020806004.1:XP_017038535.1,XP_020806004.1:XP_017038604.1,XP_020806055.1:XP_017038535.1,XP_020806055.1:XP_017038604.1,XP_002029715.1:XP_030567844.1,XP_002029715.1:XP_030567845.1,XP_002029715.1:XP_030567843.1,XP_002046522.1:XP_033157196.1,XP_032291103.1:XP_033157196.1,XP_002060466.1:XP_033157196.1,XP_039486219.1:XP_030246723.1,XP_032589227.1:XP_017006350.2,XP_032589185.2:XP_017006350.2,XP_017095758.2:XP_032574637.1,XP_016964927.1:XP_002046523.1,XP_016978852.1:XP_043646650.1,XP_043063860.1:XP_043657990.1,FBpp0078692:XP_036673918.1,FBpp0078692:XP_016945089.1,XP_002046522.1:XP_030567843.1,XP_002046522.1:XP_030567844.1,XP_002046522.1:XP_030567845.1,XP_032291103.1:XP_030567843.1,XP_032291103.1:XP_030567844.1,XP_032291103.1:XP_030567845.1,XP_002060466.1:XP_030567843.1,XP_002060466.1:XP_030567844.1,XP_002060466.1:XP_030567845.1,XP_016933195.2:XP_030567844.1,XP_016933195.2:XP_030567845.1,XP_016933195.2:XP_030567843.1,XP_043063860.1:XP_017095397.2,XP_017116845.1:XP_001356721.3,XP_017116844.1:XP_001356721.3,XP_002046522.1:XP_001971664.1,XP_032291103.1:XP_001971664.1,XP_002060466.1:XP_001971664.1,XP_039486219.1:XP_030567844.1,XP_039486219.1:XP_030567845.1,XP_039486219.1:XP_030567843.1,XP_043063860.1:XP_020806055.1,XP_043063860.1:XP_020806004.1,XP_043063860.1:XP_020806056.1,XP_002011975.1:XP_030567846.1,XP_034482303.1:XP_030081651.1,XP_034482303.1:XP_030081648.1,XP_034482303.1:XP_030081647.1,XP_002046523.1:XP_039486223.1,XP_017116844.1:XP_001984422.1,XP_017116845.1:XP_001984422.1,XP_017028217.1:XP_017006350.2,XP_002078180.2:XP_017095758.2,XP_017095397.2:XP_037709816.1,XP_017095397.2:XP_037709305.1,XP_043063860.1:XP_002078180.2,XP_032589227.1:XP_022212401.1,XP_032589185.2:XP_022212401.1,XP_043646650.1:XP_032291105.1,XP_032291104.1:XP_030567848.1,XP_030081651.1:XP_001956797.1,XP_030081648.1:XP_001956797.1,XP_030081647.1:XP_001956797.1,XP_043063860.1:XP_016954941.1,XP_017042460.1:XP_030246723.1,XP_017006353.2:XP_039149649.1,XP_017063044.1:XP_017038535.1,XP_017063044.1:XP_017038604.1,XP_017063043.1:XP_017038535.1,XP_017063043.1:XP_017038604.1,FBpp0078692:XP_017038535.1,FBpp0078692:XP_017038604.1,XP_036673918.1:XP_032574637.1,XP_016945089.1:XP_032574637.1,XP_001984422.1:XP_002029715.1,XP_034133401.1:XP_017042460.1,XP_022212401.1:XP_001956797.1,XP_034482303.1:XP_002026310.2,XP_002060466.1:XP_017006350.2,XP_002046522.1:XP_017006350.2,XP_032291103.1:XP_017006350.2,XP_034482303.1:XP_017073928.1,XP_001356721.3:XP_037709347.1,XP_001356721.3:XP_037709305.1,XP_037720375.1:XP_017042464.1,XP_017116845.1:XP_020806056.1,XP_017116845.1:XP_020806004.1,XP_017116845.1:XP_020806055.1,XP_017116844.1:XP_020806056.1,XP_017116844.1:XP_020806004.1,XP_017116844.1:XP_020806055.1,XP_016933194.1:XP_030567847.1,XP_001354103.1:XP_032589185.2,XP_001354103.1:XP_032589227.1,XP_002046523.1:XP_017042464.1,FBpp0076335:XP_030246723.1,XP_016964930.2:XP_016030986.1,XP_017116845.1:XP_017063043.1,XP_017116845.1:XP_017063044.1,XP_017116844.1:XP_017063043.1,XP_017116844.1:XP_017063044.1,XP_016978852.1:XP_030246723.1,XP_032291105.1:XP_030567846.1,XP_016984059.2:XP_002015017.1,XP_016984056.2:XP_002015017.1,XP_002015017.1:XP_020806056.1,XP_002015017.1:XP_020806004.1,XP_002015017.1:XP_020806055.1,FBpp0078692:XP_016984056.2,FBpp0078692:XP_016984059.2,XP_017116844.1:XP_032291105.1,XP_017116845.1:XP_032291105.1,XP_044250971.1:XP_034668319.1,XP_030246723.1:XP_030567846.1,XP_020816933.1:XP_033157196.1,XP_002061977.1:XP_002029716.1,XP_002015017.1:XP_017095758.2,XP_020816933.1:XP_017042460.1,XP_017063043.1:XP_017038535.1,XP_017063043.1:XP_017038604.1,XP_017063044.1:XP_017038535.1,XP_017063044.1:XP_017038604.1,XP_030567846.1:XP_039149649.1,XP_030081648.1:XP_020806056.1,XP_030081648.1:XP_020806004.1,XP_030081648.1:XP_020806055.1,XP_030081651.1:XP_020806056.1,XP_030081651.1:XP_020806004.1,XP_030081651.1:XP_020806055.1,XP_030081647.1:XP_020806056.1,XP_030081647.1:XP_020806004.1,XP_030081647.1:XP_020806055.1,XP_034668319.1:XP_017038535.1,XP_034668319.1:XP_017038604.1,XP_032589185.2:XP_033157196.1,XP_032589227.1:XP_033157196.1,XP_016978852.1:XP_017006353.2,XP_016964927.1:XP_001984422.1,XP_017006353.2:XP_030567846.1,XP_030081647.1:XP_020806056.1,XP_030081647.1:XP_020806004.1,XP_030081647.1:XP_020806055.1,XP_030081648.1:XP_020806056.1,XP_030081648.1:XP_020806004.1,XP_030081648.1:XP_020806055.1,XP_030081651.1:XP_020806056.1,XP_030081651.1:XP_020806004.1,XP_030081651.1:XP_020806055.1,XP_032291104.1:XP_016933194.1,XP_017028217.1:XP_039486219.1,XP_016984059.2:XP_016954941.1,XP_016984056.2:XP_016954941.1,XP_002046523.1:XP_002093465.1,XP_032291105.1:XP_016933194.1,XP_002093466.1:XP_017028217.1,XP_032589185.2:XP_017006350.2,XP_032589227.1:XP_017006350.2,XP_017073928.1:XP_034657781.1,XP_043063860.1:XP_016984056.2,XP_043063860.1:XP_016984059.2,FBpp0078692:XP_001965137.3,XP_043646650.1:XP_039149649.1,XP_017095397.2:XP_017116844.1,XP_017095397.2:XP_017116845.1,XP_017063044.1:XP_016984056.2,XP_017063044.1:XP_016984059.2,XP_017063043.1:XP_016984056.2,XP_017063043.1:XP_016984059.2,XP_002029716.1:XP_017028216.1,XP_001971664.1:XP_002029715.1,FBpp0076335:XP_001984422.1,XP_034482302.1:XP_039149649.1,XP_030567845.1:XP_002029715.1,XP_030567844.1:XP_002029715.1,XP_030567843.1:XP_002029715.1,XP_001354103.1:XP_016978852.1,XP_017109967.2:XP_030567847.1,XP_032291105.1:XP_001984422.1,XP_017028217.1:XP_016933195.2,XP_032589227.1:XP_017073928.1,XP_032589185.2:XP_017073928.1,XP_017073928.1:XP_043646651.1,XP_037709347.1:XP_020806055.1,XP_037709347.1:XP_020806004.1,XP_037709347.1:XP_020806056.1,XP_037709305.1:XP_020806055.1,XP_037709305.1:XP_020806004.1,XP_037709305.1:XP_020806056.1,XP_017116845.1:XP_032291104.1,XP_017116844.1:XP_032291104.1,XP_032291104.1:XP_030567846.1,XP_032574637.1:XP_017038604.1,XP_032574637.1:XP_017038535.1,XP_032291105.1:XP_017028216.1,XP_017109967.2:XP_002093465.1,XP_016964927.1:XP_016933194.1,XP_016964930.2:XP_034133401.1,XP_002015017.1:XP_016954941.1,XP_020816933.1:XP_001984422.1,XP_017042460.1:XP_001984422.1,XP_016030986.1:XP_030567835.1,XP_002015017.1:XP_002078180.2,XP_020816933.1:XP_016964930.2,XP_034482303.1:XP_030246723.1,XP_017042460.1:XP_033157196.1,XP_001965137.3:XP_036673918.1,XP_001965137.3:XP_016945089.1,FBpp0076389:XP_030567848.1,XP_030081648.1:XP_034133401.1,XP_030081651.1:XP_034133401.1,XP_030081647.1:XP_034133401.1,XP_032589185.2:XP_001984422.1,XP_032589227.1:XP_001984422.1,XP_017028216.1:XP_023167179.2,XP_017028216.1:XP_030081649.1,XP_030081651.1:XP_002061981.1,XP_030081651.1:XP_002061975.2,XP_030081651.1:XP_002061973.1,XP_030081651.1:XP_015034662.2,XP_030081651.1:XP_002061979.1,XP_030081651.1:XP_002061974.1,XP_030081651.1:XP_002061978.1,XP_030081651.1:XP_002061976.1,XP_030081651.1:XP_015034576.1,XP_030081651.1:XP_015034645.3,XP_030081648.1:XP_002061981.1,XP_030081648.1:XP_002061975.2,XP_030081648.1:XP_002061973.1,XP_030081648.1:XP_015034662.2,XP_030081648.1:XP_002061979.1,XP_030081648.1:XP_002061974.1,XP_030081648.1:XP_002061978.1,XP_030081648.1:XP_002061976.1,XP_030081648.1:XP_015034576.1,XP_030081648.1:XP_015034645.3,XP_030081647.1:XP_002061981.1,XP_030081647.1:XP_002061975.2,XP_030081647.1:XP_002061973.1,XP_030081647.1:XP_015034662.2,XP_030081647.1:XP_002061979.1,XP_030081647.1:XP_002061974.1,XP_030081647.1:XP_002061978.1,XP_030081647.1:XP_002061976.1,XP_030081647.1:XP_015034576.1,XP_030081647.1:XP_015034645.3,XP_020816933.1:XP_034657781.1,XP_016964930.2:XP_030567843.1,XP_016964930.2:XP_030567844.1,XP_016964930.2:XP_030567845.1,XP_001984422.1:XP_030567847.1,XP_001965137.3:XP_017116844.1,XP_001965137.3:XP_017116845.1,XP_002061977.1:XP_039149649.1,XP_016984059.2:FBpp0078692,XP_016984056.2:FBpp0078692,XP_017042460.1:XP_001971664.1,XP_017042460.1:XP_002026310.2,XP_030081649.1:XP_039149649.1,XP_023167179.2:XP_039149649.1,XP_030081650.1:XP_039149649.1,XP_016984059.2:XP_020806056.1,XP_016984059.2:XP_020806004.1,XP_016984059.2:XP_020806055.1,XP_016984056.2:XP_020806056.1,XP_016984056.2:XP_020806004.1,XP_016984056.2:XP_020806055.1,XP_017006350.2:XP_001956797.1,XP_043646651.1:XP_030567843.1,XP_043646651.1:XP_030567844.1,XP_043646651.1:XP_030567845.1,XP_002026310.2:XP_017109968.2,XP_017042464.1:XP_017028216.1,XP_036673918.1:XP_022228869.2,XP_016945089.1:XP_022228869.2,XP_017028217.1:XP_043646651.1,XP_017116845.1:XP_002015017.1,XP_017116844.1:XP_002015017.1,XP_002029716.1:XP_002093465.1,XP_002011975.1:XP_034482302.1,XP_002029716.1:XP_039149649.1,XP_001956797.1:XP_030567835.1,XP_002061977.1:XP_017042460.1,XP_030081647.1:XP_020806055.1,XP_030081647.1:XP_020806004.1,XP_030081647.1:XP_020806056.1,XP_030081648.1:XP_020806055.1,XP_030081648.1:XP_020806004.1,XP_030081648.1:XP_020806056.1,XP_030081651.1:XP_020806055.1,XP_030081651.1:XP_020806004.1,XP_030081651.1:XP_020806056.1,XP_032291104.1:XP_020806055.1,XP_032291104.1:XP_020806004.1,XP_032291104.1:XP_020806056.1,XP_001965137.3:XP_017095758.2,XP_002015017.1:XP_034668319.1,XP_033157106.1:XP_017038604.1,XP_033157106.1:XP_017038535.1,XP_001968733.1:XP_020806056.1,XP_001968733.1:XP_020806004.1,XP_001968733.1:XP_020806055.1,XP_001354103.1:XP_002026310.2,XP_002093466.1:XP_017042460.1,XP_032290850.1:XP_034657781.1,XP_017109967.2:XP_017028216.1,XP_017028217.1:XP_022212401.1,XP_016964930.2:XP_002029715.1,XP_033157106.1:XP_017095758.2,XP_032291104.1:XP_039149649.1,XP_032589227.1:XP_002060466.1,XP_032589227.1:XP_002046522.1,XP_032589227.1:XP_032291103.1,XP_032589185.2:XP_002060466.1,XP_032589185.2:XP_002046522.1,XP_032589185.2:XP_032291103.1,XP_043063860.1:XP_033157106.1,XP_037720375.1:XP_030567846.1,XP_002093466.1:XP_030246723.1,XP_030567845.1:XP_032291103.1,XP_030567845.1:XP_002046522.1,XP_030567845.1:XP_002060466.1,XP_030567844.1:XP_032291103.1,XP_030567844.1:XP_002046522.1,XP_030567844.1:XP_002060466.1,XP_030567843.1:XP_032291103.1,XP_030567843.1:XP_002046522.1,XP_030567843.1:XP_002060466.1,XP_002061977.1:XP_016933194.1,XP_017109967.2:XP_034482302.1,XP_001965137.3:XP_002078180.2,XP_032291105.1:XP_030567847.1,XP_002061981.1:XP_030567844.1,XP_002061981.1:XP_030567845.1,XP_002061981.1:XP_030567843.1,XP_002061975.2:XP_030567844.1,XP_002061975.2:XP_030567845.1,XP_002061975.2:XP_030567843.1,XP_002061973.1:XP_030567844.1,XP_002061973.1:XP_030567845.1,XP_002061973.1:XP_030567843.1,XP_015034662.2:XP_030567844.1,XP_015034662.2:XP_030567845.1,XP_015034662.2:XP_030567843.1,XP_002061979.1:XP_030567844.1,XP_002061979.1:XP_030567845.1,XP_002061979.1:XP_030567843.1,XP_002061974.1:XP_030567844.1,XP_002061974.1:XP_030567845.1,XP_002061974.1:XP_030567843.1,XP_002061978.1:XP_030567844.1,XP_002061978.1:XP_030567845.1,XP_002061978.1:XP_030567843.1,XP_002061976.1:XP_030567844.1,XP_002061976.1:XP_030567845.1,XP_002061976.1:XP_030567843.1,XP_015034576.1:XP_030567844.1,XP_015034576.1:XP_030567845.1,XP_015034576.1:XP_030567843.1,XP_015034645.3:XP_030567844.1,XP_015034645.3:XP_030567845.1,XP_015034645.3:XP_030567843.1,XP_016964930.2:XP_017006350.2,FBpp0076335:XP_034133401.1,XP_016978852.1:XP_001984422.1,XP_030081647.1:XP_017006350.2,XP_030081648.1:XP_017006350.2,XP_030081651.1:XP_017006350.2,XP_002093466.1:XP_030567845.1,XP_002093466.1:XP_030567844.1,XP_002093466.1:XP_030567843.1,XP_032291105.1:XP_020806004.1,XP_032291105.1:XP_020806055.1,XP_032291105.1:XP_020806056.1,XP_016964927.1:XP_017028216.1,XP_002088708.1:XP_017038535.1,XP_002088708.1:XP_017038604.1,XP_017063044.1:XP_001968733.1,XP_017063043.1:XP_001968733.1,XP_023167179.2:XP_030567846.1,XP_030081649.1:XP_030567846.1,XP_002061977.1:XP_001984422.1,FBpp0076335:XP_002060466.1,FBpp0076335:XP_002046522.1,FBpp0076335:XP_032291103.1,XP_036673918.1:XP_034128653.1,XP_016945089.1:XP_034128653.1,XP_030081651.1:XP_017073928.1,XP_030081648.1:XP_017073928.1,XP_030081647.1:XP_017073928.1,XP_016945089.1:XP_037709347.1,XP_016945089.1:XP_037709305.1,XP_036673918.1:XP_037709347.1,XP_036673918.1:XP_037709305.1,XP_001354103.1:XP_032589227.1,XP_001354103.1:XP_032589185.2,FBpp0076335:XP_032589227.1,FBpp0076335:XP_032589185.2,XP_033157196.1:XP_016933195.2,XP_033157196.1:XP_037719763.1,XP_017028217.1:XP_033157196.1,XP_034133401.1:XP_002029715.1,XP_033157106.1:XP_017063043.1,XP_033157106.1:XP_017063044.1,XP_016954941.1:XP_039488670.1,XP_002088708.1:XP_039488670.1,XP_002046523.1:XP_016933194.1,XP_034133401.1:XP_002026310.2,XP_033157106.1:XP_032574637.1,XP_017116845.1:XP_030081647.1,XP_017116845.1:XP_030081648.1,XP_017116845.1:XP_030081651.1,XP_017116844.1:XP_030081647.1,XP_017116844.1:XP_030081648.1,XP_017116844.1:XP_030081651.1,XP_034482303.1:XP_001956797.1,XP_002093466.1:XP_030081651.1,XP_002093466.1:XP_030081648.1,XP_002093466.1:XP_030081647.1,XP_017116844.1:XP_036673918.1,XP_017116844.1:XP_016945089.1,XP_017116845.1:XP_036673918.1,XP_017116845.1:XP_016945089.1,XP_044250971.1:XP_017038535.1,XP_044250971.1:XP_017038604.1,XP_043063860.1:XP_017038604.1,XP_043063860.1:XP_017038535.1,XP_020806056.1:XP_030567847.1,XP_020806004.1:XP_030567847.1,XP_020806055.1:XP_030567847.1,XP_002029716.1:XP_039486223.1,XP_022228869.2:XP_034128653.1,XP_016933194.1:XP_023167179.2,XP_016933194.1:XP_030081649.1,XP_033157106.1:XP_002088708.1,XP_022228869.2:XP_001968733.1,XP_016978852.1:XP_039149649.1,XP_016964930.2:XP_017042460.1,XP_001984422.1:XP_034657781.1,XP_001356721.3:XP_017038535.1,XP_001356721.3:XP_017038604.1,XP_023167179.2:XP_030567847.1,XP_030081649.1:XP_030567847.1,XP_001965137.3:XP_022228869.2,XP_016964930.2:XP_030081648.1,XP_016964930.2:XP_030081651.1,XP_016964930.2:XP_030081647.1,XP_020816933.1:XP_032589185.2,XP_020816933.1:XP_032589227.1,XP_002011975.1:XP_032291104.1,XP_030081651.1:XP_022212401.1,XP_030081648.1:XP_022212401.1,XP_030081647.1:XP_022212401.1,XP_002046523.1:XP_030567848.1,XP_032290850.1:XP_030567835.1,XP_002093466.1:XP_016964930.2,XP_044250971.1:XP_001356721.3,XP_016978852.1:XP_002046523.1,XP_022228869.2:XP_002088708.1,XP_002046523.1:XP_022228869.2,XP_017116845.1:XP_043063860.1,XP_017116844.1:XP_043063860.1,XP_033157106.1:XP_017116844.1,XP_033157106.1:XP_017116845.1,XP_030081648.1:XP_030246723.1,XP_030081651.1:XP_030246723.1,XP_030081647.1:XP_030246723.1,XP_033157106.1:XP_034128653.1,XP_020816933.1:XP_002029715.1,XP_016964927.1:XP_030567846.1,XP_030246723.1:XP_022212401.1,XP_001356721.3:XP_016954941.1,XP_037709347.1:XP_034668319.1,XP_037709305.1:XP_034668319.1,XP_017116845.1:XP_033157106.1,XP_017116844.1:XP_033157106.1,XP_032589185.2:XP_037719763.1,XP_032589227.1:XP_037719763.1,XP_016933195.2:XP_043646651.1,XP_037720375.1:XP_002029716.1,XP_002078180.2:XP_001356721.3,XP_016933194.1:XP_039149649.1,XP_017042460.1:XP_017073928.1,XP_016978852.1:XP_034133401.1,XP_030246723.1:XP_030081651.1,XP_030246723.1:XP_030081648.1,XP_030246723.1:XP_030081647.1,XP_017116845.1:XP_034482303.1,XP_017116844.1:XP_034482303.1,XP_037709347.1:XP_001968733.1,XP_037709305.1:XP_001968733.1,XP_017038535.1:XP_039488670.1,XP_017038604.1:XP_039488670.1,XP_043657990.1:XP_017038535.1,XP_043657990.1:XP_017038604.1,XP_002046523.1:XP_034482302.1,XP_016978852.1:XP_032291104.1,XP_043063860.1:XP_001968733.1,XP_016964927.1:XP_023167179.2,XP_016964927.1:XP_030081649.1,XP_002046523.1:XP_043646650.1,XP_032589227.1:XP_001956797.1,XP_032589185.2:XP_001956797.1,XP_001956797.1:XP_043646651.1,XP_034133401.1:XP_043646651.1,XP_043657990.1:XP_044250971.1,XP_017116845.1:XP_016954941.1,XP_017116844.1:XP_016954941.1,XP_017109968.2:XP_030567835.1,XP_017063044.1:XP_039488670.1,XP_017063043.1:XP_039488670.1,XP_016030986.1:XP_030567844.1,XP_016030986.1:XP_030567845.1,XP_016030986.1:XP_030567843.1,XP_033157196.1:XP_030246723.1,XP_002046522.1:XP_039486219.1,XP_032291103.1:XP_039486219.1,XP_002060466.1:XP_039486219.1,XP_002046523.1:XP_023167179.2,XP_002046523.1:XP_030081649.1,XP_020816933.1:XP_039486219.1,XP_043657990.1:XP_016954941.1,FBpp0076335:XP_030567844.1,FBpp0076335:XP_030567845.1,FBpp0076335:XP_030567843.1,XP_017116845.1:XP_030567847.1,XP_017116844.1:XP_030567847.1,XP_016984059.2:XP_002088708.1,XP_016984056.2:XP_002088708.1,XP_001356721.3:XP_034668319.1,XP_037709347.1:XP_016954941.1,XP_037709305.1:XP_016954941.1,XP_030246723.1:XP_017073928.1,XP_032589227.1:XP_001971664.1,XP_032589185.2:XP_001971664.1,XP_001356721.3:XP_002088708.1,FBpp0076335:XP_034482303.1,FBpp0078692:XP_043657990.1,XP_016984059.2:XP_002078180.2,XP_016984056.2:XP_002078180.2,XP_037720375.1:XP_002046523.1,XP_002026310.2:XP_001971664.1,XP_017006350.2:XP_017073928.1,XP_043646651.1:XP_034657781.1,XP_043646650.1:XP_002011975.1,XP_032589185.2:XP_034133401.1,XP_032589227.1:XP_034133401.1,XP_022212401.1:XP_043646651.1,XP_017042464.1:XP_039149649.1,XP_002093466.1:XP_032291103.1,XP_002093466.1:XP_002046522.1,XP_002093466.1:XP_002060466.1,XP_017073928.1:XP_030567835.1,XP_017116845.1:XP_022228869.2,XP_017116844.1:XP_022228869.2,XP_017073928.1:XP_030567844.1,XP_017073928.1:XP_030567845.1,XP_017073928.1:XP_030567843.1,XP_043063860.1:XP_034668319.1,XP_017116845.1:XP_030567846.1,XP_017116844.1:XP_030567846.1,XP_032589227.1:XP_043646651.1,XP_032589185.2:XP_043646651.1,XP_032589227.1:XP_032291103.1,XP_032589227.1:XP_002046522.1,XP_032589227.1:XP_002060466.1,XP_032589185.2:XP_032291103.1,XP_032589185.2:XP_002046522.1,XP_032589185.2:XP_002060466.1,XP_001965137.3:XP_020806055.1,XP_001965137.3:XP_020806004.1,XP_001965137.3:XP_020806056.1,XP_016964927.1:XP_030567848.1,XP_002093466.1:XP_002026310.2,XP_002046523.1:XP_017006353.2,XP_020806004.1:XP_044250971.1,XP_020806055.1:XP_044250971.1,XP_020806056.1:XP_044250971.1,FBpp0078692:XP_001356721.3,FBpp0076335:XP_030081648.1,FBpp0076335:XP_030081651.1,FBpp0076335:XP_030081647.1,XP_044250971.1:XP_037709347.1,XP_044250971.1:XP_037709305.1,XP_016978852.1:XP_002011975.1,XP_032290850.1:XP_017042460.1,XP_017063044.1:XP_020806056.1,XP_017063044.1:XP_020806004.1,XP_017063044.1:XP_020806055.1,XP_017063043.1:XP_020806056.1,XP_017063043.1:XP_020806004.1,XP_017063043.1:XP_020806055.1,XP_016984059.2:XP_017063044.1,XP_016984059.2:XP_017063043.1,XP_016984056.2:XP_017063044.1,XP_016984056.2:XP_017063043.1,XP_032589227.1:XP_030081648.1,XP_032589227.1:XP_030081651.1,XP_032589227.1:XP_030081647.1,XP_032589185.2:XP_030081648.1,XP_032589185.2:XP_030081651.1,XP_032589185.2:XP_030081647.1,XP_037709347.1:XP_020806056.1,XP_037709347.1:XP_020806004.1,XP_037709347.1:XP_020806055.1,XP_037709305.1:XP_020806056.1,XP_037709305.1:XP_020806004.1,XP_037709305.1:XP_020806055.1,XP_017063043.1:XP_020806004.1,XP_017063043.1:XP_020806055.1,XP_017063043.1:XP_020806056.1,XP_017063044.1:XP_020806004.1,XP_017063044.1:XP_020806055.1,XP_017063044.1:XP_020806056.1,FBpp0078692:XP_044250971.1,XP_002093466.1:XP_032589227.1,XP_002093466.1:XP_032589185.2,XP_016964927.1:XP_039149649.1,XP_020806004.1:XP_034668319.1,XP_020806055.1:XP_034668319.1,XP_020806056.1:XP_034668319.1,XP_044250971.1:XP_017038604.1,XP_044250971.1:XP_017038535.1,XP_036673918.1:XP_030081647.1,XP_036673918.1:XP_030081648.1,XP_036673918.1:XP_030081651.1,XP_016945089.1:XP_030081647.1,XP_016945089.1:XP_030081648.1,XP_016945089.1:XP_030081651.1,XP_043063860.1:XP_039488670.1,XP_034482303.1:XP_002029715.1,XP_037720375.1:XP_043646650.1,XP_033157196.1:XP_043646651.1,XP_043657990.1:XP_001968733.1,XP_043646650.1:XP_017028216.1,XP_016978852.1:XP_001971664.1,XP_002078180.2:XP_002088708.1,XP_037709816.1:XP_039488670.1,XP_037709305.1:XP_039488670.1,XP_017028217.1:XP_002026310.2,XP_032291105.1:XP_022228869.2,XP_043646651.1:XP_032291103.1,XP_043646651.1:XP_002046522.1,XP_043646651.1:XP_002060466.1,XP_017063043.1:XP_022228869.2,XP_017063044.1:XP_022228869.2,XP_016978852.1:XP_039486223.1,XP_002088708.1:XP_037709816.1,XP_002088708.1:XP_037709305.1,XP_002088708.1:XP_016954941.1,XP_017116844.1:XP_017063044.1,XP_017116844.1:XP_017063043.1,XP_017116845.1:XP_017063044.1,XP_017116845.1:XP_017063043.1,XP_001971664.1:XP_043646651.1,XP_002093466.1:XP_034657781.1,XP_043646650.1:XP_034482302.1,XP_002061977.1:XP_022212401.1,XP_016030986.1:XP_017109968.2,XP_002011975.1:XP_016933194.1,XP_044250971.1:XP_017095758.2,XP_039486219.1:XP_030081651.1,XP_039486219.1:XP_030081648.1,XP_039486219.1:XP_030081647.1,XP_043646650.1:XP_023167179.2,XP_043646650.1:XP_030081649.1,XP_043063860.1:XP_001965137.3,XP_033157106.1:XP_037709816.1,XP_033157106.1:XP_037709305.1,XP_022212401.1:XP_002029715.1,XP_017116845.1:XP_032589185.2,XP_017116845.1:XP_032589227.1,XP_017116844.1:XP_032589185.2,XP_017116844.1:XP_032589227.1,FBpp0076335:XP_037719763.1,XP_001354103.1:XP_016933195.2,XP_002078180.2:XP_020806056.1,XP_002078180.2:XP_020806004.1,XP_002078180.2:XP_020806055.1,XP_002015017.1:XP_017063043.1,XP_002015017.1:XP_017063044.1,XP_020806055.1:XP_030567847.1,XP_020806004.1:XP_030567847.1,XP_020806056.1:XP_030567847.1,XP_002061977.1:XP_017109967.2,XP_032291105.1:XP_039149649.1,XP_032589227.1:XP_034482303.1,XP_032589185.2:XP_034482303.1,XP_030246723.1:XP_043646651.1,XP_020806056.1:XP_016954941.1,XP_020806004.1:XP_016954941.1,XP_020806055.1:XP_016954941.1,XP_017095758.2:XP_001968733.1,FBpp0076335:XP_017042460.1,XP_016978852.1:XP_017028216.1,XP_032589227.1:XP_034133401.1,XP_032589185.2:XP_034133401.1,XP_043646650.1:XP_039486223.1,XP_032574637.1:XP_020806056.1,XP_032574637.1:XP_020806004.1,XP_032574637.1:XP_020806055.1,XP_017042464.1:XP_032291105.1,XP_020806055.1:XP_034128653.1,XP_020806004.1:XP_034128653.1,XP_020806056.1:XP_034128653.1,FBpp0076335:XP_032291103.1,FBpp0076335:XP_002046522.1,FBpp0076335:XP_002060466.1,XP_002046523.1:XP_030567846.1,XP_002011975.1:XP_039486223.1,XP_001354103.1:XP_001956797.1,XP_017006353.2:XP_030567847.1,FBpp0076335:XP_001956797.1,XP_017116844.1:XP_002088708.1,XP_017116845.1:XP_002088708.1,XP_002046523.1:XP_017116844.1,XP_002046523.1:XP_017116845.1,XP_017116845.1:XP_032589227.1,XP_017116845.1:XP_032589185.2,XP_017116844.1:XP_032589227.1,XP_017116844.1:XP_032589185.2,XP_016030986.1:XP_030081651.1,XP_016030986.1:XP_030081648.1,XP_016030986.1:XP_030081647.1,XP_017095758.2:XP_017038604.1,XP_017095758.2:XP_017038535.1,XP_002015017.1:XP_002088708.1,XP_032291104.1:XP_023167179.2,XP_032291104.1:XP_030081649.1,XP_022228869.2:XP_017038604.1,XP_022228869.2:XP_017038535.1,XP_002060466.1:XP_016933195.2,XP_002046522.1:XP_016933195.2,XP_032291103.1:XP_016933195.2,XP_037719763.1:XP_002060466.1,XP_037719763.1:XP_002046522.1,XP_037719763.1:XP_032291103.1,XP_032589185.2:XP_001971664.1,XP_032589227.1:XP_001971664.1,XP_034482303.1:XP_002061981.1,XP_034482303.1:XP_002061975.2,XP_034482303.1:XP_002061973.1,XP_034482303.1:XP_015034662.2,XP_034482303.1:XP_002061979.1,XP_034482303.1:XP_002061974.1,XP_034482303.1:XP_002061978.1,XP_034482303.1:XP_002061976.1,XP_034482303.1:XP_015034576.1,XP_034482303.1:XP_015034645.3,XP_002061977.1:XP_034133401.1,XP_017095758.2:XP_002088708.1,XP_020816933.1:XP_001956797.1,XP_017042464.1:XP_017006353.2,XP_017042460.1:XP_001956797.1,XP_034133401.1:XP_037719763.1,XP_022228869.2:XP_020806056.1,XP_022228869.2:XP_020806004.1,XP_022228869.2:XP_020806055.1,XP_020806004.1:XP_022228869.2,XP_020806055.1:XP_022228869.2,XP_020806056.1:XP_022228869.2,XP_001356721.3:XP_020806055.1,XP_001356721.3:XP_020806004.1,XP_001356721.3:XP_020806056.1,XP_016030986.1:XP_017073928.1,XP_017042460.1:XP_034482303.1,XP_017116845.1:XP_017038535.1,XP_017116845.1:XP_017038604.1,XP_017116844.1:XP_017038535.1,XP_017116844.1:XP_017038604.1,XP_016964930.2:XP_034482303.1,XP_017006353.2:XP_023167179.2,XP_017006353.2:XP_030081649.1,XP_002029716.1:XP_030567847.1,XP_002029716.1:XP_030567848.1,XP_034133401.1:XP_030081647.1,XP_034133401.1:XP_030081648.1,XP_034133401.1:XP_030081651.1,XP_016978852.1:XP_002026310.2,XP_017116844.1:XP_016954941.1,XP_017116845.1:XP_016954941.1,XP_030081647.1:XP_001984422.1,XP_030081648.1:XP_001984422.1,XP_030081651.1:XP_001984422.1,XP_016978852.1:XP_002093465.1,XP_017116845.1:XP_030567848.1,XP_017116844.1:XP_030567848.1,XP_017095758.2:XP_034128653.1,XP_017042460.1:XP_030081647.1,XP_017042460.1:XP_030081648.1,XP_017042460.1:XP_030081651.1,XP_017006350.2:XP_001984422.1,XP_001971664.1:XP_017109968.2,XP_030567846.1:FBpp0076389,XP_001971664.1:XP_001984422.1,XP_017063044.1:XP_034128653.1,XP_017063043.1:XP_034128653.1,XP_016978852.1:FBpp0076389,XP_017006350.2:XP_032291103.1,XP_017006350.2:XP_002046522.1,XP_017006350.2:XP_002060466.1,XP_030246723.1:XP_001956797.1,XP_017042460.1:XP_016030986.1,XP_017006353.2:XP_039486223.1,XP_032291103.1:XP_002029715.1,XP_002046522.1:XP_002029715.1,XP_002060466.1:XP_002029715.1,XP_002046523.1:XP_017028216.1,XP_017028217.1:XP_030567835.1,XP_001965137.3:XP_030567846.1,XP_002078180.2:XP_016984056.2,XP_002078180.2:XP_016984059.2,XP_033157196.1:XP_017109968.2,XP_043646650.1:XP_030567847.1,XP_001354103.1:XP_039486219.1,XP_043063860.1:XP_036673918.1,XP_043063860.1:XP_016945089.1,XP_017116844.1:XP_017038604.1,XP_017116844.1:XP_017038535.1,XP_017116845.1:XP_017038604.1,XP_017116845.1:XP_017038535.1,XP_016984056.2:XP_016954941.1,XP_016984059.2:XP_016954941.1,XP_002093466.1:XP_017006350.2,XP_022212401.1:XP_016933195.2,XP_037719763.1:XP_022212401.1,XP_039486219.1:XP_016933195.2,XP_001965137.3:XP_034668319.1,XP_034128653.1:XP_001968733.1,XP_043063860.1:XP_002088708.1,XP_017063043.1:XP_034128653.1,XP_017063044.1:XP_034128653.1,XP_001356721.3:XP_032574637.1,XP_017042464.1:XP_002011975.1,XP_017095397.2:XP_044250971.1,XP_033157106.1:XP_043657990.1,FBpp0078692:XP_002088708.1,XP_002093466.1:XP_030081647.1,XP_002093466.1:XP_030081648.1,XP_002093466.1:XP_030081651.1,XP_002015017.1:XP_020806004.1,XP_002015017.1:XP_020806055.1,XP_002015017.1:XP_020806056.1,XP_016984059.2:XP_034128653.1,XP_016984056.2:XP_034128653.1,XP_016964927.1:XP_017042464.1,XP_043657990.1:XP_022228869.2,XP_022228869.2:XP_039488670.1,XP_002060466.1:XP_030567845.1,XP_002060466.1:XP_030567844.1,XP_002060466.1:XP_030567843.1,XP_002046522.1:XP_030567845.1,XP_002046522.1:XP_030567844.1,XP_002046522.1:XP_030567843.1,XP_032291103.1:XP_030567845.1,XP_032291103.1:XP_030567844.1,XP_032291103.1:XP_030567843.1,XP_002061977.1:XP_001956797.1,XP_016933194.1:XP_030567846.1,XP_017109967.2:XP_001984422.1,XP_032290850.1:XP_033157196.1,XP_034128653.1:XP_002088708.1,XP_017116845.1:XP_030246723.1,XP_017116844.1:XP_030246723.1,XP_034128653.1:XP_039488670.1,XP_002088708.1:XP_001968733.1,XP_037719763.1:XP_001956797.1,XP_017042464.1:XP_017109967.2,XP_001965137.3:XP_039488670.1,XP_002026310.2:XP_043646651.1,XP_030567847.1:XP_039149649.1,XP_002015017.1:XP_017063044.1,XP_002015017.1:XP_017063043.1,XP_034482303.1:XP_001984422.1,XP_043657990.1:XP_032574637.1,XP_022212401.1:XP_030567835.1,XP_033157196.1:XP_034482303.1,XP_037720375.1:XP_016933194.1,XP_002078180.2:XP_037709816.1,XP_002078180.2:XP_037709305.1,XP_001968733.1:XP_017038604.1,XP_001968733.1:XP_017038535.1,XP_016984056.2:XP_017095758.2,XP_016984059.2:XP_017095758.2,XP_017116844.1:XP_034128653.1,XP_017116845.1:XP_034128653.1,XP_043063860.1:XP_044250971.1,XP_002093466.1:XP_022212401.1,XP_001356721.3:XP_017038604.1,XP_001356721.3:XP_017038535.1,XP_002061981.1:XP_030567843.1,XP_002061981.1:XP_030567844.1,XP_002061981.1:XP_030567845.1,XP_002061975.2:XP_030567843.1,XP_002061975.2:XP_030567844.1,XP_002061975.2:XP_030567845.1,XP_002061973.1:XP_030567843.1,XP_002061973.1:XP_030567844.1,XP_002061973.1:XP_030567845.1,XP_015034662.2:XP_030567843.1,XP_015034662.2:XP_030567844.1,XP_015034662.2:XP_030567845.1,XP_002061979.1:XP_030567843.1,XP_002061979.1:XP_030567844.1,XP_002061979.1:XP_030567845.1,XP_002061974.1:XP_030567843.1,XP_002061974.1:XP_030567844.1,XP_002061974.1:XP_030567845.1,XP_002061978.1:XP_030567843.1,XP_002061978.1:XP_030567844.1,XP_002061978.1:XP_030567845.1,XP_002061976.1:XP_030567843.1,XP_002061976.1:XP_030567844.1,XP_002061976.1:XP_030567845.1,XP_015034576.1:XP_030567843.1,XP_015034576.1:XP_030567844.1,XP_015034576.1:XP_030567845.1,XP_015034645.3:XP_030567843.1,XP_015034645.3:XP_030567844.1,XP_015034645.3:XP_030567845.1,XP_017006350.2:XP_043646651.1,XP_016030986.1:XP_030567845.1,XP_016030986.1:XP_030567844.1,XP_016030986.1:XP_030567843.1,XP_037719763.1:XP_032291103.1,XP_037719763.1:XP_002046522.1,XP_037719763.1:XP_002060466.1,XP_030081649.1:XP_002029716.1,XP_023167179.2:XP_002029716.1,XP_030081650.1:XP_002029716.1,XP_044250971.1:XP_022228869.2,XP_043646651.1:XP_030567844.1,XP_043646651.1:XP_030567845.1,XP_043646651.1:XP_030567843.1,XP_017116845.1:XP_020806055.1,XP_017116845.1:XP_020806004.1,XP_017116845.1:XP_020806056.1,XP_017116844.1:XP_020806055.1,XP_017116844.1:XP_020806004.1,XP_017116844.1:XP_020806056.1,XP_034133401.1:XP_001984422.1,XP_016964930.2:XP_030081647.1,XP_016964930.2:XP_030081648.1,XP_016964930.2:XP_030081651.1,XP_001354103.1:XP_017042460.1,XP_016030986.1:XP_030567843.1,XP_016030986.1:XP_030567844.1,XP_016030986.1:XP_030567845.1,XP_017042464.1:XP_032291104.1,XP_016030986.1:XP_039486219.1,XP_044250971.1:XP_001968733.1,XP_017109968.2:XP_034657781.1,XP_001965137.3:XP_017038604.1,XP_001965137.3:XP_017038535.1,XP_017116845.1:XP_037709816.1,XP_017116845.1:XP_037709305.1,XP_017116844.1:XP_037709816.1,XP_017116844.1:XP_037709305.1,XP_030081648.1:XP_033157196.1,XP_030081651.1:XP_033157196.1,XP_030081647.1:XP_033157196.1,XP_016984056.2:XP_044250971.1,XP_016984059.2:XP_044250971.1,XP_002046523.1:XP_030567847.1,FBpp0078692:XP_020806004.1,FBpp0078692:XP_020806055.1,FBpp0078692:XP_020806056.1,XP_017063043.1:XP_001968733.1,XP_017063044.1:XP_001968733.1,XP_001354103.1:XP_017073928.1,XP_017116845.1:XP_034668319.1,XP_017116844.1:XP_034668319.1,FBpp0076335:XP_017073928.1,XP_043657990.1:XP_017095758.2,XP_043657990.1:XP_017038604.1,XP_043657990.1:XP_017038535.1,XP_034482303.1:XP_034657781.1,XP_002061977.1:XP_002093465.1,XP_037720375.1:XP_030567848.1,XP_001356721.3:XP_039488670.1,XP_036673918.1:XP_020806056.1,XP_036673918.1:XP_020806004.1,XP_036673918.1:XP_020806055.1,XP_016945089.1:XP_020806056.1,XP_016945089.1:XP_020806004.1,XP_016945089.1:XP_020806055.1,XP_032589227.1:XP_001984422.1,XP_032589185.2:XP_001984422.1,XP_017116844.1:XP_030567847.1,XP_017116845.1:XP_030567847.1,XP_043646651.1:XP_001984422.1,XP_039486223.1:FBpp0076389,XP_039486219.1:XP_030567843.1,XP_039486219.1:XP_030567844.1,XP_039486219.1:XP_030567845.1,XP_017116844.1:XP_030567848.1,XP_017116845.1:XP_030567848.1,XP_017073928.1:XP_030567843.1,XP_017073928.1:XP_030567844.1,XP_017073928.1:XP_030567845.1,XP_017109967.2:XP_023167179.2,XP_017109967.2:XP_030081649.1,XP_032574637.1:XP_017038535.1,XP_032574637.1:XP_017038604.1,XP_033157196.1:XP_032291103.1,XP_033157196.1:XP_002046522.1,XP_033157196.1:XP_002060466.1,XP_001968733.1:XP_039488670.1,XP_032291104.1:XP_022228869.2,XP_030081647.1:XP_017073928.1,XP_030081648.1:XP_017073928.1,XP_030081651.1:XP_017073928.1,XP_002026310.2:XP_002029715.1,XP_017116844.1:XP_043657990.1,XP_017116845.1:XP_043657990.1,XP_020816933.1:XP_017073928.1,XP_020816933.1:XP_016978852.1,XP_034133401.1:XP_017006350.2,XP_016984056.2:XP_017038604.1,XP_016984056.2:XP_017038535.1,XP_016984059.2:XP_017038604.1,XP_016984059.2:XP_017038535.1,XP_001971664.1:XP_017073928.1,XP_002015017.1:XP_034128653.1,XP_002093465.1:XP_001984422.1,XP_017073928.1:XP_030567845.1,XP_017073928.1:XP_030567844.1,XP_017073928.1:XP_030567843.1,FBpp0078692:XP_032574637.1,XP_039486219.1:XP_043646651.1,XP_030246723.1:XP_001971664.1,FBpp0076335:XP_030081651.1,FBpp0076335:XP_030081648.1,FBpp0076335:XP_030081647.1,XP_032589227.1:XP_002061981.1,XP_032589227.1:XP_002061975.2,XP_032589227.1:XP_002061973.1,XP_032589227.1:XP_015034662.2,XP_032589227.1:XP_002061979.1,XP_032589227.1:XP_002061974.1,XP_032589227.1:XP_002061978.1,XP_032589227.1:XP_002061976.1,XP_032589227.1:XP_015034576.1,XP_032589227.1:XP_015034645.3,XP_032589185.2:XP_002061981.1,XP_032589185.2:XP_002061975.2,XP_032589185.2:XP_002061973.1,XP_032589185.2:XP_015034662.2,XP_032589185.2:XP_002061979.1,XP_032589185.2:XP_002061974.1,XP_032589185.2:XP_002061978.1,XP_032589185.2:XP_002061976.1,XP_032589185.2:XP_015034576.1,XP_032589185.2:XP_015034645.3,XP_043657990.1:XP_036673918.1,XP_043657990.1:XP_016945089.1,XP_017095397.2:XP_022228869.2,XP_016030986.1:XP_001956797.1,XP_030246723.1:XP_017006350.2,XP_036673918.1:XP_039488670.1,XP_016945089.1:XP_039488670.1,XP_016978852.1:XP_002029716.1,XP_016964930.2:XP_043646651.1,XP_017095758.2:XP_001356721.3,XP_030081647.1:XP_039486219.1,XP_030081648.1:XP_039486219.1,XP_030081651.1:XP_039486219.1,XP_034657781.1:XP_030567835.1,XP_033157106.1:XP_016984056.2,XP_033157106.1:XP_016984059.2,XP_020816933.1:XP_034133401.1,XP_001965137.3:XP_032574637.1,XP_002046522.1:XP_037719763.1,XP_032291103.1:XP_037719763.1,XP_002060466.1:XP_037719763.1,XP_043063860.1:XP_032574637.1,XP_043657990.1:XP_039488670.1,FBpp0076389:XP_030567847.1,XP_030081648.1:XP_039486219.1,XP_030081651.1:XP_039486219.1,XP_030081647.1:XP_039486219.1,XP_032290850.1:XP_017028217.1,XP_017042460.1:XP_030081651.1,XP_017042460.1:XP_030081648.1,XP_017042460.1:XP_030081647.1,XP_002015017.1:XP_020806055.1,XP_002015017.1:XP_020806004.1,XP_002015017.1:XP_020806056.1,XP_020816933.1:XP_032589227.1,XP_020816933.1:XP_032589185.2,XP_017116844.1:XP_001356721.3,XP_017116845.1:XP_001356721.3,XP_037719763.1:XP_030567844.1,XP_037719763.1:XP_030567845.1,XP_037719763.1:XP_030567843.1,XP_001354103.1:XP_034133401.1,XP_017063044.1:XP_001356721.3,XP_017063043.1:XP_001356721.3,XP_032589227.1:XP_030246723.1,XP_032589185.2:XP_030246723.1,XP_016933194.1:XP_034482302.1,XP_020806004.1:XP_037709347.1,XP_020806004.1:XP_037709305.1,XP_020806055.1:XP_037709347.1,XP_020806055.1:XP_037709305.1,XP_020806056.1:XP_037709347.1,XP_020806056.1:XP_037709305.1,XP_036673918.1:XP_001356721.3,XP_016945089.1:XP_001356721.3,FBpp0076335:XP_002046522.1,FBpp0076335:XP_032291103.1,FBpp0076335:XP_002060466.1,XP_002029716.1:XP_016933194.1,XP_017095397.2:XP_017063043.1,XP_017095397.2:XP_017063044.1,XP_043646650.1:XP_002093465.1,XP_037719763.1:XP_034482303.1,XP_043063860.1:XP_037709816.1,XP_043063860.1:XP_037709305.1,XP_033157106.1:XP_001965137.3,XP_044250971.1:XP_020806056.1,XP_044250971.1:XP_020806004.1,XP_044250971.1:XP_020806055.1,XP_017028216.1:XP_001984422.1,XP_016984056.2:XP_032574637.1,XP_016984059.2:XP_032574637.1,XP_043063860.1:XP_020806004.1,XP_043063860.1:XP_020806055.1,XP_043063860.1:XP_020806056.1,XP_002061977.1:XP_033157196.1,XP_016933194.1:FBpp0076389,XP_002078180.2:XP_039488670.1,XP_030081647.1:XP_002061981.1,XP_030081647.1:XP_002061975.2,XP_030081647.1:XP_002061973.1,XP_030081647.1:XP_015034662.2,XP_030081647.1:XP_002061979.1,XP_030081647.1:XP_002061974.1,XP_030081647.1:XP_002061978.1,XP_030081647.1:XP_002061976.1,XP_030081647.1:XP_015034576.1,XP_030081647.1:XP_015034645.3,XP_030081648.1:XP_002061981.1,XP_030081648.1:XP_002061975.2,XP_030081648.1:XP_002061973.1,XP_030081648.1:XP_015034662.2,XP_030081648.1:XP_002061979.1,XP_030081648.1:XP_002061974.1,XP_030081648.1:XP_002061978.1,XP_030081648.1:XP_002061976.1,XP_030081648.1:XP_015034576.1,XP_030081648.1:XP_015034645.3,XP_030081651.1:XP_002061981.1,XP_030081651.1:XP_002061975.2,XP_030081651.1:XP_002061973.1,XP_030081651.1:XP_015034662.2,XP_030081651.1:XP_002061979.1,XP_030081651.1:XP_002061974.1,XP_030081651.1:XP_002061978.1,XP_030081651.1:XP_002061976.1,XP_030081651.1:XP_015034576.1,XP_030081651.1:XP_015034645.3,FBpp0076335:XP_020816933.1,XP_001354103.1:XP_020816933.1,XP_037720375.1:XP_039486223.1,XP_037709347.1:XP_017038604.1,XP_037709347.1:XP_017038535.1,XP_037709305.1:XP_017038604.1,XP_037709305.1:XP_017038535.1,XP_017116845.1:XP_017063044.1,XP_017116845.1:XP_017063043.1,XP_017116844.1:XP_017063044.1,XP_017116844.1:XP_017063043.1,XP_022228869.2:XP_016954941.1,XP_030246723.1:XP_002061981.1,XP_030246723.1:XP_002061975.2,XP_030246723.1:XP_002061973.1,XP_030246723.1:XP_015034662.2,XP_030246723.1:XP_002061979.1,XP_030246723.1:XP_002061974.1,XP_030246723.1:XP_002061978.1,XP_030246723.1:XP_002061976.1,XP_030246723.1:XP_015034576.1,XP_030246723.1:XP_015034645.3,FBpp0076335:XP_032589185.2,FBpp0076335:XP_032589227.1,XP_002015017.1:XP_001965137.3,XP_030567846.1:XP_034482302.1,XP_032291105.1:XP_030567848.1,XP_043657990.1:XP_017063044.1,XP_043657990.1:XP_017063043.1,XP_030081647.1:XP_022212401.1,XP_030081648.1:XP_022212401.1,XP_030081651.1:XP_022212401.1,XP_016964930.2:XP_001956797.1,XP_037709816.1:XP_001968733.1,XP_037709305.1:XP_001968733.1,XP_016978852.1:XP_034482302.1,XP_001965137.3:XP_030567848.1,XP_020816933.1:XP_022212401.1,XP_022212401.1:XP_001971664.1,XP_037719763.1:XP_017073928.1,XP_016933195.2:XP_017073928.1,XP_030081648.1:XP_016030986.1,XP_030081651.1:XP_016030986.1,XP_030081647.1:XP_016030986.1,XP_030081648.1:XP_020806004.1,XP_030081648.1:XP_020806055.1,XP_030081648.1:XP_020806056.1,XP_030081651.1:XP_020806004.1,XP_030081651.1:XP_020806055.1,XP_030081651.1:XP_020806056.1,XP_030081647.1:XP_020806004.1,XP_030081647.1:XP_020806055.1,XP_030081647.1:XP_020806056.1,XP_017006350.2:XP_030567843.1,XP_017006350.2:XP_030567844.1,XP_017006350.2:XP_030567845.1,XP_016030986.1:XP_022212401.1,XP_032291104.1:XP_030567847.1,XP_017042460.1:XP_043646651.1,XP_030081647.1:XP_043646651.1,XP_030081648.1:XP_043646651.1,XP_030081651.1:XP_043646651.1,XP_016964930.2:XP_016933195.2,XP_016964930.2:XP_037719763.1,XP_001354103.1:XP_017109968.2,FBpp0076335:XP_017109968.2,FBpp0078692:XP_039488670.1,XP_002011975.1:XP_017028216.1,XP_017042460.1:XP_016933195.2,XP_017116845.1:XP_032574637.1,XP_017116844.1:XP_032574637.1,XP_017028217.1:XP_017073928.1,XP_001956797.1:XP_017073928.1,XP_002093466.1:XP_039486219.1,XP_002011975.1:XP_017006353.2,XP_017095397.2:XP_020806056.1,XP_017095397.2:XP_020806004.1,XP_017095397.2:XP_020806055.1,XP_016984056.2:XP_020806055.1,XP_016984056.2:XP_020806004.1,XP_016984056.2:XP_020806056.1,XP_016984059.2:XP_020806055.1,XP_016984059.2:XP_020806004.1,XP_016984059.2:XP_020806056.1,XP_016933195.2:XP_032291103.1,XP_016933195.2:XP_002046522.1,XP_016933195.2:XP_002060466.1,XP_032589227.1:XP_017109968.2,XP_032589185.2:XP_017109968.2,XP_002026310.2:XP_034657781.1,XP_002093465.1:XP_017006353.2,XP_017116845.1:XP_001984422.1,XP_017116844.1:XP_001984422.1,XP_002011975.1:XP_023167179.2,XP_002011975.1:XP_030081649.1,XP_020806004.1:XP_032574637.1,XP_020806055.1:XP_032574637.1,XP_020806056.1:XP_032574637.1,XP_002046523.1:FBpp0076389,XP_032574637.1:XP_016954941.1,XP_037709816.1:XP_032574637.1,XP_037709305.1:XP_032574637.1,XP_017063043.1:XP_016945089.1,XP_017063043.1:XP_036673918.1,XP_017063044.1:XP_016945089.1,XP_017063044.1:XP_036673918.1,XP_037709347.1:XP_032574637.1,XP_037709305.1:XP_032574637.1,XP_001354103.1:XP_001984422.1,XP_017095758.2:XP_022228869.2,XP_043063860.1:XP_001356721.3,XP_017095758.2:XP_017038535.1,XP_017095758.2:XP_017038604.1,XP_020816933.1:XP_001971664.1,XP_016978852.1:XP_032291105.1,FBpp0076335:XP_033157196.1,XP_001354103.1:XP_033157196.1,XP_032589185.2:XP_030081648.1,XP_032589185.2:XP_030081651.1,XP_032589185.2:XP_030081647.1,XP_032589227.1:XP_030081648.1,XP_032589227.1:XP_030081651.1,XP_032589227.1:XP_030081647.1,XP_033157106.1:FBpp0078692,XP_002078180.2:XP_034128653.1,XP_032589227.1:XP_034657781.1,XP_032589185.2:XP_034657781.1,XP_020806004.1:XP_002088708.1,XP_020806055.1:XP_002088708.1,XP_020806056.1:XP_002088708.1,XP_002046523.1:XP_020806004.1,XP_002046523.1:XP_020806055.1,XP_002046523.1:XP_020806056.1,XP_037720375.1:XP_032291104.1,XP_017116845.1:XP_002078180.2,XP_017116844.1:XP_002078180.2,XP_032589185.2:XP_016964930.2,XP_032589227.1:XP_016964930.2,XP_020806004.1:XP_030567846.1,XP_020806055.1:XP_030567846.1,XP_020806056.1:XP_030567846.1,XP_017063044.1:XP_022228869.2,XP_017063043.1:XP_022228869.2,XP_032589185.2:XP_030081647.1,XP_032589185.2:XP_030081648.1,XP_032589185.2:XP_030081651.1,XP_032589227.1:XP_030081647.1,XP_032589227.1:XP_030081648.1,XP_032589227.1:XP_030081651.1,XP_030081651.1:XP_034657781.1,XP_030081648.1:XP_034657781.1,XP_030081647.1:XP_034657781.1,XP_002093466.1:XP_001956797.1,XP_022228869.2:XP_037709347.1,XP_022228869.2:XP_037709305.1,XP_043657990.1:XP_037709816.1,XP_043657990.1:XP_037709305.1,XP_032589185.2:XP_043646651.1,XP_032589227.1:XP_043646651.1,XP_002011975.1:XP_002093465.1,XP_030081648.1:XP_001956797.1,XP_030081651.1:XP_001956797.1,XP_030081647.1:XP_001956797.1,XP_002088708.1:XP_034668319.1,XP_032589227.1:XP_037719763.1,XP_032589185.2:XP_037719763.1,XP_032589227.1:XP_016933195.2,XP_032589185.2:XP_016933195.2,XP_017042460.1:XP_030567835.1,XP_033157196.1:XP_002060466.1,XP_033157196.1:XP_002046522.1,XP_033157196.1:XP_032291103.1,XP_016964927.1:XP_016978852.1,XP_037720375.1:XP_017006353.2,XP_002029715.1:XP_034657781.1,XP_002011975.1:XP_039149649.1,XP_017116844.1:XP_030081648.1,XP_017116844.1:XP_030081651.1,XP_017116844.1:XP_030081647.1,XP_017116845.1:XP_030081648.1,XP_017116845.1:XP_030081651.1,XP_017116845.1:XP_030081647.1,XP_002093466.1:XP_030567844.1,XP_002093466.1:XP_030567845.1,XP_002093466.1:XP_030567843.1,XP_017028216.1:XP_017006353.2,XP_017042460.1:XP_022212401.1,XP_030081647.1:XP_001956797.1,XP_030081648.1:XP_001956797.1,XP_030081651.1:XP_001956797.1,XP_030081647.1:XP_002029715.1,XP_030081648.1:XP_002029715.1,XP_030081651.1:XP_002029715.1,XP_002093466.1:XP_037719763.1,XP_033157106.1:XP_001968733.1,XP_017109967.2:XP_030567848.1,XP_017042460.1:XP_002029715.1,XP_034133401.1:XP_001971664.1,XP_016984056.2:XP_002088708.1,XP_016984059.2:XP_002088708.1,XP_001956797.1:XP_001971664.1,XP_017006353.2:XP_034482302.1,XP_017109967.2:XP_039486223.1,XP_020806055.1:XP_002088708.1,XP_020806004.1:XP_002088708.1,XP_020806056.1:XP_002088708.1,XP_017006350.2:XP_034657781.1,XP_036673918.1:XP_017063043.1,XP_036673918.1:XP_017063044.1,XP_016945089.1:XP_017063043.1,XP_016945089.1:XP_017063044.1,XP_002046523.1:XP_020806055.1,XP_002046523.1:XP_020806004.1,XP_002046523.1:XP_020806056.1,XP_002060466.1:XP_002061981.1,XP_002060466.1:XP_002061975.2,XP_002060466.1:XP_002061973.1,XP_002060466.1:XP_015034662.2,XP_002060466.1:XP_002061979.1,XP_002060466.1:XP_002061974.1,XP_002060466.1:XP_002061978.1,XP_002060466.1:XP_002061976.1,XP_002060466.1:XP_015034576.1,XP_002060466.1:XP_015034645.3,XP_002046522.1:XP_002061981.1,XP_002046522.1:XP_002061975.2,XP_002046522.1:XP_002061973.1,XP_002046522.1:XP_015034662.2,XP_002046522.1:XP_002061979.1,XP_002046522.1:XP_002061974.1,XP_002046522.1:XP_002061978.1,XP_002046522.1:XP_002061976.1,XP_002046522.1:XP_015034576.1,XP_002046522.1:XP_015034645.3,XP_032291103.1:XP_002061981.1,XP_032291103.1:XP_002061975.2,XP_032291103.1:XP_002061973.1,XP_032291103.1:XP_015034662.2,XP_032291103.1:XP_002061979.1,XP_032291103.1:XP_002061974.1,XP_032291103.1:XP_002061978.1,XP_032291103.1:XP_002061976.1,XP_032291103.1:XP_015034576.1,XP_032291103.1:XP_015034645.3,XP_030246723.1:XP_001984422.1,XP_030246723.1:XP_002029715.1,XP_001965137.3:XP_001968733.1,XP_002060466.1:XP_030567844.1,XP_002060466.1:XP_030567845.1,XP_002060466.1:XP_030567843.1,XP_002046522.1:XP_030567844.1,XP_002046522.1:XP_030567845.1,XP_002046522.1:XP_030567843.1,XP_032291103.1:XP_030567844.1,XP_032291103.1:XP_030567845.1,XP_032291103.1:XP_030567843.1,XP_002015017.1:XP_039488670.1,XP_002029716.1:XP_030567846.1,XP_034133401.1:XP_033157196.1,XP_016984059.2:XP_033157106.1,XP_016984056.2:XP_033157106.1,XP_033157196.1:XP_001984422.1,XP_002046522.1:XP_016933195.2,XP_032291103.1:XP_016933195.2,XP_002060466.1:XP_016933195.2,XP_017095758.2:XP_020806056.1,XP_017095758.2:XP_020806004.1,XP_017095758.2:XP_020806055.1,FBpp0076335:XP_022212401.1,XP_001354103.1:XP_022212401.1,XP_002015017.1:FBpp0078692,XP_016984056.2:XP_020806056.1,XP_016984056.2:XP_020806004.1,XP_016984056.2:XP_020806055.1,XP_016984059.2:XP_020806056.1,XP_016984059.2:XP_020806004.1,XP_016984059.2:XP_020806055.1,XP_016984056.2:XP_020806004.1,XP_016984056.2:XP_020806055.1,XP_016984056.2:XP_020806056.1,XP_016984059.2:XP_020806004.1,XP_016984059.2:XP_020806055.1,XP_016984059.2:XP_020806056.1,XP_017095397.2:XP_020806055.1,XP_017095397.2:XP_020806004.1,XP_017095397.2:XP_020806056.1,XP_017109967.2:XP_039149649.1,XP_043063860.1:XP_034128653.1,XP_032291104.1:XP_017028216.1,XP_016984059.2:XP_034668319.1,XP_016984056.2:XP_034668319.1,XP_016978852.1:XP_017042464.1,XP_017116845.1:XP_016984059.2,XP_017116845.1:XP_016984056.2,XP_017116844.1:XP_016984059.2,XP_017116844.1:XP_016984056.2,XP_001984422.1:XP_030567848.1,XP_016984059.2:XP_016945089.1,XP_016984059.2:XP_036673918.1,XP_016984056.2:XP_016945089.1,XP_016984056.2:XP_036673918.1,XP_032589227.1:XP_017042460.1,XP_032589185.2:XP_017042460.1,XP_017116845.1:XP_016984056.2,XP_017116845.1:XP_016984059.2,XP_017116844.1:XP_016984056.2,XP_017116844.1:XP_016984059.2,XP_033157106.1:XP_039488670.1,XP_001965137.3:XP_017063044.1,XP_001965137.3:XP_017063043.1,XP_030081651.1:XP_020806055.1,XP_030081651.1:XP_020806004.1,XP_030081651.1:XP_020806056.1,XP_030081648.1:XP_020806055.1,XP_030081648.1:XP_020806004.1,XP_030081648.1:XP_020806056.1,XP_030081647.1:XP_020806055.1,XP_030081647.1:XP_020806004.1,XP_030081647.1:XP_020806056.1,XP_034482303.1:XP_043646651.1,XP_043657990.1:XP_016984056.2,XP_043657990.1:XP_016984059.2,XP_002046523.1:XP_001984422.1,XP_002093466.1:XP_001971664.1,FBpp0078692:XP_017095758.2,XP_032589185.2:XP_002026310.2,XP_032589227.1:XP_002026310.2,XP_016984059.2:XP_020806055.1,XP_016984059.2:XP_020806004.1,XP_016984059.2:XP_020806056.1,XP_016984056.2:XP_020806055.1,XP_016984056.2:XP_020806004.1,XP_016984056.2:XP_020806056.1,XP_030246723.1:XP_017109968.2,XP_016978852.1:XP_034657781.1,XP_002093466.1:XP_033157196.1,XP_017042464.1:XP_043646650.1,XP_032291105.1:XP_039486223.1,XP_016964930.2:XP_030567844.1,XP_016964930.2:XP_030567845.1,XP_016964930.2:XP_030567843.1,XP_017006350.2:XP_030567845.1,XP_017006350.2:XP_030567844.1,XP_017006350.2:XP_030567843.1,XP_032589185.2:XP_032291103.1,XP_032589185.2:XP_002046522.1,XP_032589185.2:XP_002060466.1,XP_032589227.1:XP_032291103.1,XP_032589227.1:XP_002046522.1,XP_032589227.1:XP_002060466.1,XP_017095397.2:XP_017038535.1,XP_017095397.2:XP_017038604.1,XP_043646651.1:XP_030567845.1,XP_043646651.1:XP_030567844.1,XP_043646651.1:XP_030567843.1,XP_032291104.1:XP_017006353.2,XP_044250971.1:XP_002088708.1,XP_043646650.1:XP_017109967.2,XP_017063044.1:XP_020806055.1,XP_017063044.1:XP_020806004.1,XP_017063044.1:XP_020806056.1,XP_017063043.1:XP_020806055.1,XP_017063043.1:XP_020806004.1,XP_017063043.1:XP_020806056.1,XP_032291104.1:XP_002093465.1,XP_017116844.1:XP_016984056.2,XP_017116844.1:XP_016984059.2,XP_017116845.1:XP_016984056.2,XP_017116845.1:XP_016984059.2,XP_016964930.2:XP_017073928.1,XP_001354103.1:XP_017028217.1,XP_017095397.2:XP_017063044.1,XP_017095397.2:XP_017063043.1,XP_030246723.1:XP_030567847.1,XP_017109967.2:XP_002011975.1,XP_020806055.1:XP_034668319.1,XP_020806004.1:XP_034668319.1,XP_020806056.1:XP_034668319.1,XP_001956797.1:XP_001984422.1,XP_032291105.1:XP_034482302.1,XP_001965137.3:XP_016954941.1,XP_034482303.1:XP_001971664.1,XP_030567848.1:XP_039149649.1,XP_030081651.1:XP_002029715.1,XP_030081648.1:XP_002029715.1,XP_030081647.1:XP_002029715.1,XP_034482303.1:XP_030081647.1,XP_034482303.1:XP_030081648.1,XP_034482303.1:XP_030081651.1,XP_016964930.2:XP_030246723.1,XP_002093465.1:XP_030567847.1,XP_002093465.1:XP_030567848.1,XP_033157106.1:XP_020806056.1,XP_033157106.1:XP_020806004.1,XP_033157106.1:XP_020806055.1,XP_001965137.3:XP_044250971.1,XP_017042460.1:XP_037719763.1,XP_002046523.1:XP_039149649.1,XP_034133401.1:XP_001956797.1,XP_002015017.1:XP_001968733.1,XP_043657990.1:XP_017063043.1,XP_043657990.1:XP_017063044.1,XP_017028217.1:XP_001956797.1,XP_001965137.3:XP_017038535.1,XP_001965137.3:XP_017038604.1,XP_002093466.1:XP_030567843.1,XP_002093466.1:XP_030567844.1,XP_002093466.1:XP_030567845.1,XP_032589185.2:XP_016933195.2,XP_032589227.1:XP_016933195.2,XP_017116845.1:XP_034128653.1,XP_017116844.1:XP_034128653.1,XP_044250971.1:XP_034128653.1,XP_034128653.1:XP_034668319.1,XP_020806056.1:XP_030567848.1,XP_020806004.1:XP_030567848.1,XP_020806055.1:XP_030567848.1,XP_030081647.1:XP_034657781.1,XP_030081648.1:XP_034657781.1,XP_030081651.1:XP_034657781.1,XP_002078180.2:XP_020806055.1,XP_002078180.2:XP_020806004.1,XP_002078180.2:XP_020806056.1,XP_001968733.1:XP_017038535.1,XP_001968733.1:XP_017038604.1,XP_016964930.2:XP_017109968.2,XP_001354103.1:XP_002093466.1,XP_033157196.1:XP_001971664.1,XP_043657990.1:XP_020806056.1,XP_043657990.1:XP_020806004.1,XP_043657990.1:XP_020806055.1,XP_017028216.1:XP_030567847.1,XP_016964930.2:XP_033157196.1,XP_033157196.1:XP_030567844.1,XP_033157196.1:XP_030567845.1,XP_033157196.1:XP_030567843.1,XP_039488670.1:XP_020806056.1,XP_039488670.1:XP_020806004.1,XP_039488670.1:XP_020806055.1,XP_030081648.1:XP_020806055.1,XP_030081648.1:XP_020806004.1,XP_030081648.1:XP_020806056.1,XP_030081651.1:XP_020806055.1,XP_030081651.1:XP_020806004.1,XP_030081651.1:XP_020806056.1,XP_030081647.1:XP_020806055.1,XP_030081647.1:XP_020806004.1,XP_030081647.1:XP_020806056.1,XP_037720375.1:XP_017109967.2,XP_032291104.1:FBpp0076389,XP_030081648.1:XP_017006350.2,XP_030081651.1:XP_017006350.2,XP_030081647.1:XP_017006350.2,XP_037719763.1:XP_030246723.1,XP_023167179.2:XP_030567848.1,XP_030081649.1:XP_030567848.1,XP_032589227.1:XP_017116844.1,XP_032589227.1:XP_017116845.1,XP_032589185.2:XP_017116844.1,XP_032589185.2:XP_017116845.1,XP_002061977.1:XP_020816933.1,XP_043646650.1:XP_032291104.1,XP_001354103.1:XP_017006350.2,FBpp0076335:XP_017006350.2,XP_017109967.2:XP_017006353.2,XP_017006353.2:XP_030567848.1,XP_002093466.1:XP_002046522.1,XP_002093466.1:XP_032291103.1,XP_002093466.1:XP_002060466.1,XP_002093466.1:XP_002029715.1,XP_017116844.1:XP_037709816.1,XP_017116844.1:XP_037709305.1,XP_017116845.1:XP_037709816.1,XP_017116845.1:XP_037709305.1,XP_032291104.1:XP_034482302.1,XP_002015017.1:XP_037709347.1,XP_002015017.1:XP_037709305.1,XP_016984056.2:XP_017038535.1,XP_016984056.2:XP_017038604.1,XP_016984059.2:XP_017038535.1,XP_016984059.2:XP_017038604.1,XP_002078180.2:XP_001968733.1,XP_043646650.1:XP_002029716.1,XP_037719763.1:XP_030567845.1,XP_037719763.1:XP_030567844.1,XP_037719763.1:XP_030567843.1,XP_036673918.1:XP_020806055.1,XP_036673918.1:XP_020806004.1,XP_036673918.1:XP_020806056.1,XP_016945089.1:XP_020806055.1,XP_016945089.1:XP_020806004.1,XP_016945089.1:XP_020806056.1,XP_002093466.1:XP_017073928.1,XP_001971664.1:XP_032291103.1,XP_001971664.1:XP_002046522.1,XP_001971664.1:XP_002060466.1,XP_016978852.1:XP_030567847.1,XP_002029716.1:XP_034482302.1,XP_034668319.1:XP_039488670.1,XP_022212401.1:XP_034657781.1,XP_030081648.1:XP_017073928.1,XP_030081651.1:XP_017073928.1,XP_030081647.1:XP_017073928.1,XP_030081649.1:FBpp0076389,XP_023167179.2:FBpp0076389,XP_030081650.1:FBpp0076389,XP_016964927.1:XP_037720375.1,XP_016030986.1:XP_001984422.1,XP_032589227.1:XP_002046522.1,XP_032589227.1:XP_032291103.1,XP_032589227.1:XP_002060466.1,XP_032589185.2:XP_002046522.1,XP_032589185.2:XP_032291103.1,XP_032589185.2:XP_002060466.1,XP_032589227.1:XP_002029715.1,XP_032589185.2:XP_002029715.1,XP_017028216.1:XP_002093465.1,XP_017042460.1:XP_017006350.2,XP_002029716.1:FBpp0076389,XP_002046522.1:XP_030567845.1,XP_002046522.1:XP_030567844.1,XP_002046522.1:XP_030567843.1,XP_032291103.1:XP_030567845.1,XP_032291103.1:XP_030567844.1,XP_032291103.1:XP_030567843.1,XP_002060466.1:XP_030567845.1,XP_002060466.1:XP_030567844.1,XP_002060466.1:XP_030567843.1,XP_043646650.1:XP_017006353.2,XP_002060466.1:XP_030567843.1,XP_002060466.1:XP_030567844.1,XP_002060466.1:XP_030567845.1,XP_002046522.1:XP_030567843.1,XP_002046522.1:XP_030567844.1,XP_002046522.1:XP_030567845.1,XP_032291103.1:XP_030567843.1,XP_032291103.1:XP_030567844.1,XP_032291103.1:XP_030567845.1,XP_016984056.2:XP_037709816.1,XP_016984056.2:XP_037709305.1,XP_016984059.2:XP_037709816.1,XP_016984059.2:XP_037709305.1,XP_039486219.1:XP_001971664.1,XP_032291104.1:XP_039486223.1,XP_017063044.1:XP_016945089.1,XP_017063044.1:XP_036673918.1,XP_017063043.1:XP_016945089.1,XP_017063043.1:XP_036673918.1,XP_002026310.2:XP_001984422.1,XP_032291105.1:XP_020806055.1,XP_032291105.1:XP_020806004.1,XP_032291105.1:XP_020806056.1,XP_001968733.1:XP_032574637.1,XP_002078180.2:XP_017063044.1,XP_002078180.2:XP_017063043.1,XP_032291104.1:XP_030246723.1,XP_017095758.2:XP_020806055.1,XP_017095758.2:XP_020806004.1,XP_017095758.2:XP_020806056.1,XP_017063044.1:XP_016954941.1,XP_017063043.1:XP_016954941.1,XP_016964927.1:XP_034482302.1,XP_017116844.1:XP_039488670.1,XP_017116845.1:XP_039488670.1,XP_002061977.1:XP_017028216.1,XP_017038604.1:XP_039488670.1,XP_017038535.1:XP_039488670.1,XP_016984059.2:XP_017063043.1,XP_016984059.2:XP_017063044.1,XP_016984056.2:XP_017063043.1,XP_016984056.2:XP_017063044.1,XP_030081648.1:XP_002061981.1,XP_030081648.1:XP_002061975.2,XP_030081648.1:XP_002061973.1,XP_030081648.1:XP_015034662.2,XP_030081648.1:XP_002061979.1,XP_030081648.1:XP_002061974.1,XP_030081648.1:XP_002061978.1,XP_030081648.1:XP_002061976.1,XP_030081648.1:XP_015034576.1,XP_030081648.1:XP_015034645.3,XP_030081651.1:XP_002061981.1,XP_030081651.1:XP_002061975.2,XP_030081651.1:XP_002061973.1,XP_030081651.1:XP_015034662.2,XP_030081651.1:XP_002061979.1,XP_030081651.1:XP_002061974.1,XP_030081651.1:XP_002061978.1,XP_030081651.1:XP_002061976.1,XP_030081651.1:XP_015034576.1,XP_030081651.1:XP_015034645.3,XP_030081647.1:XP_002061981.1,XP_030081647.1:XP_002061975.2,XP_030081647.1:XP_002061973.1,XP_030081647.1:XP_015034662.2,XP_030081647.1:XP_002061979.1,XP_030081647.1:XP_002061974.1,XP_030081647.1:XP_002061978.1,XP_030081647.1:XP_002061976.1,XP_030081647.1:XP_015034576.1,XP_030081647.1:XP_015034645.3,XP_032290850.1:XP_034133401.1,XP_017095758.2:XP_034668319.1,XP_032589227.1:XP_030081647.1,XP_032589227.1:XP_030081648.1,XP_032589227.1:XP_030081651.1,XP_032589185.2:XP_030081647.1,XP_032589185.2:XP_030081648.1,XP_032589185.2:XP_030081651.1,XP_017116845.1:XP_043657990.1,XP_017116844.1:XP_043657990.1,XP_002061977.1:XP_016978852.1,XP_016030986.1:XP_033157196.1,FBpp0078692:XP_020806056.1,FBpp0078692:XP_020806004.1,FBpp0078692:XP_020806055.1,XP_002015017.1:XP_016984056.2,XP_002015017.1:XP_016984059.2,XP_032589185.2:XP_030081651.1,XP_032589185.2:XP_030081648.1,XP_032589185.2:XP_030081647.1,XP_032589227.1:XP_030081651.1,XP_032589227.1:XP_030081648.1,XP_032589227.1:XP_030081647.1,XP_002078180.2:XP_043657990.1,XP_032291104.1:XP_020806004.1,XP_032291104.1:XP_020806055.1,XP_032291104.1:XP_020806056.1,XP_033157196.1:XP_002026310.2,XP_020806004.1:XP_017038604.1,XP_020806004.1:XP_017038535.1,XP_020806055.1:XP_017038604.1,XP_020806055.1:XP_017038535.1,XP_020806056.1:XP_017038604.1,XP_020806056.1:XP_017038535.1,XP_020806004.1:XP_039488670.1,XP_020806055.1:XP_039488670.1,XP_020806056.1:XP_039488670.1,XP_016030986.1:XP_030246723.1,XP_016933194.1:XP_001984422.1,XP_002029716.1:XP_017006353.2,XP_039486223.1:XP_023167179.2,XP_039486223.1:XP_030081649.1,XP_002061977.1:XP_001971664.1,XP_017042464.1:XP_034482302.1,XP_032589185.2:XP_017042460.1,XP_032589227.1:XP_017042460.1,XP_032589185.2:XP_002029715.1,XP_032589227.1:XP_002029715.1,XP_017042464.1:XP_016933194.1,XP_002078180.2:XP_016954941.1,XP_001354103.1:FBpp0076335,XP_037719763.1:XP_016933195.2,XP_030246723.1:XP_034657781.1,XP_017063043.1:XP_039488670.1,XP_017063044.1:XP_039488670.1,XP_016030986.1:XP_017006350.2,XP_039486219.1:XP_034657781.1,XP_030081648.1:XP_002026310.2,XP_030081651.1:XP_002026310.2,XP_030081647.1:XP_002026310.2,XP_043657990.1:XP_034668319.1,XP_017109967.2:XP_016933194.1,XP_001354103.1:XP_043646651.1,XP_016964930.2:XP_032291103.1,XP_016964930.2:XP_002046522.1,XP_016964930.2:XP_002060466.1,XP_020816933.1:XP_017006350.2,XP_017116845.1:XP_036673918.1,XP_017116845.1:XP_016945089.1,XP_017116844.1:XP_036673918.1,XP_017116844.1:XP_016945089.1,XP_017095758.2:XP_039488670.1,XP_020806004.1:XP_017095758.2,XP_020806055.1:XP_017095758.2,XP_020806056.1:XP_017095758.2,XP_034668319.1:XP_032574637.1,XP_033157106.1:XP_002078180.2,XP_017073928.1:XP_001984422.1,XP_016978852.1:XP_023167179.2,XP_016978852.1:XP_030081649.1,XP_030081648.1:XP_043646651.1,XP_030081651.1:XP_043646651.1,XP_030081647.1:XP_043646651.1,XP_017116845.1:XP_001968733.1,XP_017116844.1:XP_001968733.1,XP_002093466.1:XP_002060466.1,XP_002093466.1:XP_002046522.1,XP_002093466.1:XP_032291103.1,XP_034482303.1:XP_017006350.2,XP_002093466.1:XP_016030986.1,XP_002078180.2:XP_034668319.1,XP_037720375.1:XP_002011975.1,XP_033157106.1:XP_020806055.1,XP_033157106.1:XP_020806004.1,XP_033157106.1:XP_020806056.1,XP_001965137.3:XP_032291104.1,XP_037720375.1:XP_034482302.1,XP_002093466.1:XP_034133401.1,XP_002088708.1:XP_037709347.1,XP_002088708.1:XP_037709305.1,XP_034133401.1:XP_017073928.1,XP_016984059.2:XP_022228869.2,XP_016984056.2:XP_022228869.2,XP_034133401.1:XP_039486219.1,XP_017063044.1:XP_044250971.1,XP_017063043.1:XP_044250971.1,XP_043646650.1:XP_001984422.1,XP_017028216.1:XP_039149649.1,XP_032290850.1:XP_001956797.1,XP_022228869.2:XP_034668319.1,XP_037720375.1:FBpp0076389,XP_017116844.1:XP_032574637.1,XP_017116845.1:XP_032574637.1,XP_017116844.1:XP_030246723.1,XP_017116845.1:XP_030246723.1,XP_032589227.1:XP_016964930.2,XP_032589185.2:XP_016964930.2,XP_023167179.2:XP_034482302.1,XP_030081649.1:XP_034482302.1,XP_002046522.1:XP_002029715.1,XP_032291103.1:XP_002029715.1,XP_002060466.1:XP_002029715.1,XP_016984059.2:XP_017038535.1,XP_016984059.2:XP_017038604.1,XP_016984056.2:XP_017038535.1,XP_016984056.2:XP_017038604.1,XP_039486219.1:XP_017109968.2,XP_017028217.1:XP_016030986.1,XP_036673918.1:XP_002088708.1,XP_016945089.1:XP_002088708.1,XP_030081648.1:XP_001984422.1,XP_030081651.1:XP_001984422.1,XP_030081647.1:XP_001984422.1,XP_017042464.1:XP_023167179.2,XP_017042464.1:XP_030081649.1,XP_020806055.1:XP_039488670.1,XP_020806004.1:XP_039488670.1,XP_020806056.1:XP_039488670.1,XP_002060466.1:XP_017073928.1,XP_002046522.1:XP_017073928.1,XP_032291103.1:XP_017073928.1,XP_034133401.1:XP_016030986.1,XP_001354103.1:XP_032290850.1,XP_032291105.1:FBpp0076389,XP_017116845.1:XP_002088708.1,XP_017116844.1:XP_002088708.1,XP_017116845.1:XP_002046523.1,XP_017116844.1:XP_002046523.1,XP_032589185.2:XP_002046522.1,XP_032589185.2:XP_032291103.1,XP_032589185.2:XP_002060466.1,XP_032589227.1:XP_002046522.1,XP_032589227.1:XP_032291103.1,XP_032589227.1:XP_002060466.1,XP_032291103.1:XP_030567844.1,XP_032291103.1:XP_030567845.1,XP_032291103.1:XP_030567843.1,XP_002046522.1:XP_030567844.1,XP_002046522.1:XP_030567845.1,XP_002046522.1:XP_030567843.1,XP_002060466.1:XP_030567844.1,XP_002060466.1:XP_030567845.1,XP_002060466.1:XP_030567843.1,XP_016984056.2:XP_001968733.1,XP_016984059.2:XP_001968733.1,FBpp0076335:XP_001971664.1,XP_001354103.1:XP_001971664.1,XP_017116844.1:XP_020806004.1,XP_017116844.1:XP_020806055.1,XP_017116844.1:XP_020806056.1,XP_017116845.1:XP_020806004.1,XP_017116845.1:XP_020806055.1,XP_017116845.1:XP_020806056.1,XP_002026310.2:XP_017073928.1,XP_016933195.2:XP_030567845.1,XP_016933195.2:XP_030567844.1,XP_016933195.2:XP_030567843.1,XP_001354103.1:XP_002029715.1,XP_033157106.1:XP_017063044.1,XP_033157106.1:XP_017063043.1,XP_034133401.1:XP_034482303.1,XP_016030986.1:XP_037719763.1,XP_016030986.1:XP_016933195.2,XP_002093465.1:FBpp0076389,XP_016964930.2:XP_002060466.1,XP_016964930.2:XP_002046522.1,XP_016964930.2:XP_032291103.1,XP_020816933.1:XP_032290850.1,XP_017116845.1:XP_032291105.1,XP_017116844.1:XP_032291105.1,XP_001354103.1:XP_002061977.1,XP_032589185.2:XP_017116844.1,XP_032589185.2:XP_017116845.1,XP_032589227.1:XP_017116844.1,XP_032589227.1:XP_017116845.1,XP_002015017.1:XP_036673918.1,XP_002015017.1:XP_016945089.1,XP_001354103.1:XP_030246723.1,XP_017116844.1:XP_017063043.1,XP_017116844.1:XP_017063044.1,XP_017116845.1:XP_017063043.1,XP_017116845.1:XP_017063044.1,XP_017116845.1:XP_001965137.3,XP_017116844.1:XP_001965137.3,XP_002015017.1:XP_017038604.1,XP_002015017.1:XP_017038535.1,XP_033157196.1:XP_001956797.1,XP_032291105.1:XP_023167179.2,XP_032291105.1:XP_030081649.1,XP_020806004.1:XP_034128653.1,XP_020806055.1:XP_034128653.1,XP_020806056.1:XP_034128653.1,XP_017006353.2:FBpp0076389,XP_030081651.1:XP_043646651.1,XP_030081648.1:XP_043646651.1,XP_030081647.1:XP_043646651.1,XP_017109968.2:XP_002029715.1,XP_037720375.1:XP_039149649.1,XP_001956797.1:XP_017109968.2,XP_002061981.1:XP_030567845.1,XP_002061981.1:XP_030567844.1,XP_002061981.1:XP_030567843.1,XP_002061975.2:XP_030567845.1,XP_002061975.2:XP_030567844.1,XP_002061975.2:XP_030567843.1,XP_002061973.1:XP_030567845.1,XP_002061973.1:XP_030567844.1,XP_002061973.1:XP_030567843.1,XP_015034662.2:XP_030567845.1,XP_015034662.2:XP_030567844.1,XP_015034662.2:XP_030567843.1,XP_002061979.1:XP_030567845.1,XP_002061979.1:XP_030567844.1,XP_002061979.1:XP_030567843.1,XP_002061974.1:XP_030567845.1,XP_002061974.1:XP_030567844.1,XP_002061974.1:XP_030567843.1,XP_002061978.1:XP_030567845.1,XP_002061978.1:XP_030567844.1,XP_002061978.1:XP_030567843.1,XP_002061976.1:XP_030567845.1,XP_002061976.1:XP_030567844.1,XP_002061976.1:XP_030567843.1,XP_015034576.1:XP_030567845.1,XP_015034576.1:XP_030567844.1,XP_015034576.1:XP_030567843.1,XP_015034645.3:XP_030567845.1,XP_015034645.3:XP_030567844.1,XP_015034645.3:XP_030567843.1,XP_002026310.2:XP_017006350.2,XP_037719763.1:XP_039486219.1,XP_030081648.1:XP_036673918.1,XP_030081648.1:XP_016945089.1,XP_030081651.1:XP_036673918.1,XP_030081651.1:XP_016945089.1,XP_030081647.1:XP_036673918.1,XP_030081647.1:XP_016945089.1,XP_002015017.1:XP_017116844.1,XP_002015017.1:XP_017116845.1,XP_032291105.1:XP_020806056.1,XP_032291105.1:XP_020806004.1,XP_032291105.1:XP_020806055.1,XP_002026310.2:XP_016933195.2,XP_034668319.1:XP_020806056.1,XP_034668319.1:XP_020806004.1,XP_034668319.1:XP_020806055.1,XP_032291104.1:XP_001984422.1,XP_037720375.1:XP_032291105.1,XP_043657990.1:XP_034128653.1,XP_002078180.2:XP_022228869.2,FBpp0078692:XP_001968733.1,XP_017038604.1:XP_016954941.1,XP_017038535.1:XP_016954941.1,XP_017042464.1:XP_030567848.1,XP_017063044.1:XP_032574637.1,XP_017063043.1:XP_032574637.1,XP_017042464.1:XP_030567846.1,XP_032589185.2:XP_017109968.2,XP_032589227.1:XP_017109968.2,XP_017063043.1:XP_034668319.1,XP_017063044.1:XP_034668319.1,XP_043063860.1:XP_017116844.1,XP_043063860.1:XP_017116845.1,XP_033157196.1:XP_030567843.1,XP_033157196.1:XP_030567844.1,XP_033157196.1:XP_030567845.1,XP_020816933.1:XP_017109968.2,XP_002061977.1:XP_030567835.1,XP_017109967.2:XP_030567846.1,XP_036673918.1:XP_034482303.1,XP_016945089.1:XP_034482303.1,XP_017028216.1:FBpp0076389,XP_002046522.1:XP_030567844.1,XP_002046522.1:XP_030567845.1,XP_002046522.1:XP_030567843.1,XP_032291103.1:XP_030567844.1,XP_032291103.1:XP_030567845.1,XP_032291103.1:XP_030567843.1,XP_002060466.1:XP_030567844.1,XP_002060466.1:XP_030567845.1,XP_002060466.1:XP_030567843.1,XP_017063043.1:XP_020806055.1,XP_017063043.1:XP_020806004.1,XP_017063043.1:XP_020806056.1,XP_017063044.1:XP_020806055.1,XP_017063044.1:XP_020806004.1,XP_017063044.1:XP_020806056.1,XP_037719763.1:XP_034657781.1,XP_037720375.1:XP_017028216.1,XP_017073928.1:XP_032291103.1,XP_017073928.1:XP_002046522.1,XP_017073928.1:XP_002060466.1,XP_032589185.2:XP_002061981.1,XP_032589185.2:XP_002061975.2,XP_032589185.2:XP_002061973.1,XP_032589185.2:XP_015034662.2,XP_032589185.2:XP_002061979.1,XP_032589185.2:XP_002061974.1,XP_032589185.2:XP_002061978.1,XP_032589185.2:XP_002061976.1,XP_032589185.2:XP_015034576.1,XP_032589185.2:XP_015034645.3,XP_032589227.1:XP_002061981.1,XP_032589227.1:XP_002061975.2,XP_032589227.1:XP_002061973.1,XP_032589227.1:XP_015034662.2,XP_032589227.1:XP_002061979.1,XP_032589227.1:XP_002061974.1,XP_032589227.1:XP_002061978.1,XP_032589227.1:XP_002061976.1,XP_032589227.1:XP_015034576.1,XP_032589227.1:XP_015034645.3,XP_043657990.1:XP_020806055.1,XP_043657990.1:XP_020806004.1,XP_043657990.1:XP_020806056.1,XP_001965137.3:XP_002088708.1,XP_002046523.1:XP_001965137.3,XP_016984059.2:XP_032574637.1,XP_016984056.2:XP_032574637.1,XP_022228869.2:XP_030567848.1,XP_022228869.2:XP_030567846.1,XP_002026310.2:XP_030567835.1,XP_001356721.3:XP_034128653.1,XP_017063043.1:XP_032574637.1,XP_017063044.1:XP_032574637.1,XP_037720375.1:XP_001984422.1,XP_016984059.2:XP_001968733.1,XP_016984056.2:XP_001968733.1,XP_017116844.1:XP_022228869.2,XP_017116845.1:XP_022228869.2,XP_043646650.1:FBpp0076389,XP_016964927.1:FBpp0076389,XP_017006350.2:XP_001971664.1,XP_017063043.1:XP_016954941.1,XP_017063044.1:XP_016954941.1,XP_002061977.1:XP_032290850.1,XP_016984059.2:XP_001356721.3,XP_016984056.2:XP_001356721.3,XP_001965137.3:XP_020806056.1,XP_001965137.3:XP_020806004.1,XP_001965137.3:XP_020806055.1,XP_001965137.3:XP_020806004.1,XP_001965137.3:XP_020806055.1,XP_001965137.3:XP_020806056.1,XP_033157106.1:XP_044250971.1,XP_043646651.1:XP_017109968.2,XP_017116844.1:XP_030081651.1,XP_017116844.1:XP_030081648.1,XP_017116844.1:XP_030081647.1,XP_017116845.1:XP_030081651.1,XP_017116845.1:XP_030081648.1,XP_017116845.1:XP_030081647.1,XP_043063860.1:XP_020806056.1,XP_043063860.1:XP_020806004.1,XP_043063860.1:XP_020806055.1,XP_043063860.1:XP_017063043.1,XP_043063860.1:XP_017063044.1,FBpp0078692:XP_017038604.1,FBpp0078692:XP_017038535.1,XP_016978852.1:XP_016933194.1,XP_033157196.1:XP_017006350.2,XP_034128653.1:XP_037709347.1,XP_034128653.1:XP_037709305.1,XP_034128653.1:XP_016954941.1,XP_036673918.1:XP_030081651.1,XP_036673918.1:XP_030081648.1,XP_036673918.1:XP_030081647.1,XP_016945089.1:XP_030081651.1,XP_016945089.1:XP_030081648.1,XP_016945089.1:XP_030081647.1,XP_017038604.1:XP_020806056.1,XP_017038604.1:XP_020806004.1,XP_017038604.1:XP_020806055.1,XP_017038535.1:XP_020806056.1,XP_017038535.1:XP_020806004.1,XP_017038535.1:XP_020806055.1,XP_032589185.2:XP_034657781.1,XP_032589227.1:XP_034657781.1,XP_002093466.1:XP_017109968.2,XP_037720375.1:XP_023167179.2,XP_037720375.1:XP_030081649.1,XP_017109967.2:FBpp0076389,XP_022212401.1:XP_017109968.2,XP_016964930.2:XP_030081651.1,XP_016964930.2:XP_030081648.1,XP_016964930.2:XP_030081647.1,XP_016984056.2:XP_034668319.1,XP_016984059.2:XP_034668319.1,XP_043063860.1:XP_017038535.1,XP_043063860.1:XP_017038604.1,XP_017028216.1:XP_016933194.1,XP_016964927.1:XP_032291105.1,XP_036673918.1:XP_001968733.1,XP_016945089.1:XP_001968733.1,XP_039486219.1:XP_002029715.1,FBpp0078692:XP_016954941.1,XP_017042460.1:XP_039486219.1,XP_016984059.2:XP_043657990.1,XP_016984056.2:XP_043657990.1,XP_032589227.1:XP_016030986.1,XP_032589185.2:XP_016030986.1,XP_017042464.1:FBpp0076389,FBpp0078692:XP_002078180.2,XP_033157196.1:XP_030081647.1,XP_033157196.1:XP_030081648.1,XP_033157196.1:XP_030081651.1,XP_002093466.1:XP_030081648.1,XP_002093466.1:XP_030081651.1,XP_002093466.1:XP_030081647.1,XP_039486223.1:XP_030567848.1,XP_017116844.1:XP_030567846.1,XP_017116845.1:XP_030567846.1,XP_001356721.3:XP_022228869.2,XP_032589227.1:XP_030567845.1,XP_032589227.1:XP_030567844.1,XP_032589227.1:XP_030567843.1,XP_032589185.2:XP_030567845.1,XP_032589185.2:XP_030567844.1,XP_032589185.2:XP_030567843.1,XP_033157196.1:XP_034657781.1,XP_032574637.1:XP_039488670.1,XP_032291105.1:XP_017109967.2,XP_002088708.1:XP_032574637.1,XP_002060466.1:XP_002029715.1,XP_002046522.1:XP_002029715.1,XP_032291103.1:XP_002029715.1,XP_017073928.1:XP_002029715.1,XP_002046522.1:XP_017073928.1,XP_032291103.1:XP_017073928.1,XP_002060466.1:XP_017073928.1,XP_030081647.1:XP_001971664.1,XP_030081648.1:XP_001971664.1,XP_030081651.1:XP_001971664.1,XP_034128653.1:XP_017038535.1,XP_034128653.1:XP_017038604.1,XP_002011975.1:XP_030567847.1,XP_016964927.1:XP_017006353.2,XP_002046522.1:XP_017006350.2,XP_032291103.1:XP_017006350.2,XP_002060466.1:XP_017006350.2,XP_017028216.1:XP_030567846.1,XP_017028216.1:XP_030567848.1,XP_017095397.2:XP_030081648.1,XP_017095397.2:XP_030081651.1,XP_017095397.2:XP_030081647.1,XP_034133401.1:XP_017109968.2,XP_039486219.1:XP_001984422.1,XP_016945089.1:XP_044250971.1,XP_036673918.1:XP_044250971.1,XP_032589227.1:XP_030567843.1,XP_032589227.1:XP_030567844.1,XP_032589227.1:XP_030567845.1,XP_032589185.2:XP_030567843.1,XP_032589185.2:XP_030567844.1,XP_032589185.2:XP_030567845.1,XP_017095397.2:XP_016954941.1,XP_001354103.1:XP_030081651.1,XP_001354103.1:XP_030081648.1,XP_001354103.1:XP_030081647.1,XP_034482303.1:XP_017109968.2,XP_030081648.1:XP_001971664.1,XP_030081651.1:XP_001971664.1,XP_030081647.1:XP_001971664.1,XP_002029716.1:XP_032291105.1,XP_020806004.1:XP_030081651.1,XP_020806004.1:XP_030081648.1,XP_020806004.1:XP_030081647.1,XP_020806055.1:XP_030081651.1,XP_020806055.1:XP_030081648.1,XP_020806055.1:XP_030081647.1,XP_020806056.1:XP_030081651.1,XP_020806056.1:XP_030081648.1,XP_020806056.1:XP_030081647.1,XP_002046523.1:XP_017109967.2,XP_043063860.1:XP_022228869.2,FBpp0078692:XP_034668319.1,XP_017095397.2:XP_030081647.1,XP_017095397.2:XP_030081648.1,XP_017095397.2:XP_030081651.1,XP_039486223.1:XP_034482302.1,XP_017006350.2:XP_030567844.1,XP_017006350.2:XP_030567845.1,XP_017006350.2:XP_030567843.1,XP_016933194.1:XP_039486223.1,XP_016984056.2:XP_034128653.1,XP_016984059.2:XP_034128653.1,XP_001971664.1:XP_030567844.1,XP_001971664.1:XP_030567845.1,XP_001971664.1:XP_030567843.1,XP_044250971.1:XP_020806055.1,XP_044250971.1:XP_020806004.1,XP_044250971.1:XP_020806056.1,XP_044250971.1:XP_032574637.1,XP_043657990.1:XP_002088708.1,XP_034133401.1:XP_022212401.1,XP_002093465.1:XP_016933194.1,XP_002026310.2:XP_001956797.1,FBpp0076335:XP_002029715.1,XP_001965137.3:XP_016984056.2,XP_001965137.3:XP_016984059.2,XP_037720375.1:XP_030567847.1,XP_043657990.1:XP_001356721.3,XP_032291105.1:XP_002011975.1,XP_034668319.1:XP_016954941.1,XP_017116844.1:XP_020806055.1,XP_017116844.1:XP_020806004.1,XP_017116844.1:XP_020806056.1,XP_017116845.1:XP_020806055.1,XP_017116845.1:XP_020806004.1,XP_017116845.1:XP_020806056.1,XP_034133401.1:XP_030567835.1,XP_030567846.1:XP_020806056.1,XP_030567846.1:XP_020806004.1,XP_030567846.1:XP_020806055.1,XP_016984059.2:XP_043063860.1,XP_016984056.2:XP_043063860.1,XP_017042464.1:XP_002029716.1,XP_033157196.1:XP_017073928.1,XP_039486219.1:XP_017006350.2,XP_017073928.1:XP_017109968.2,XP_037719763.1:XP_002026310.2,XP_032290850.1:XP_017109968.2,XP_032589185.2:XP_017028217.1,XP_032589227.1:XP_017028217.1,FBpp0078692:XP_017063044.1,FBpp0078692:XP_017063043.1,FBpp0076335:XP_030567843.1,FBpp0076335:XP_030567844.1,FBpp0076335:XP_030567845.1,XP_030081647.1:XP_030246723.1,XP_030081648.1:XP_030246723.1,XP_030081651.1:XP_030246723.1,XP_001354103.1:XP_034657781.1,XP_017116845.1:XP_039488670.1,XP_017116844.1:XP_039488670.1,XP_001965137.3:XP_034128653.1,XP_032589227.1:XP_030567844.1,XP_032589227.1:XP_030567845.1,XP_032589227.1:XP_030567843.1,XP_032589185.2:XP_030567844.1,XP_032589185.2:XP_030567845.1,XP_032589185.2:XP_030567843.1,XP_016964927.1:XP_002061977.1,XP_016964927.1:XP_002011975.1,XP_002029716.1:XP_017109967.2,XP_020816933.1:XP_017028217.1,XP_033157196.1:XP_039486219.1,XP_030081648.1:XP_034657781.1,XP_030081651.1:XP_034657781.1,XP_030081647.1:XP_034657781.1,XP_017063043.1:XP_002088708.1,XP_017063044.1:XP_002088708.1,XP_017042464.1:XP_030567847.1,XP_016030986.1:XP_001971664.1,XP_030246723.1:XP_002026310.2,XP_032291105.1:XP_017006353.2,XP_016964930.2:XP_034657781.1,XP_016030986.1:XP_030081647.1,XP_016030986.1:XP_030081648.1,XP_016030986.1:XP_030081651.1,XP_034482302.1:XP_030567847.1,XP_017042460.1:XP_034657781.1,XP_043646650.1:XP_030567848.1,XP_030081647.1:XP_002026310.2,XP_030081648.1:XP_002026310.2,XP_030081651.1:XP_002026310.2,XP_017095397.2:XP_030081651.1,XP_017095397.2:XP_030081648.1,XP_017095397.2:XP_030081647.1,FBpp0076335:XP_017028217.1,XP_017006350.2:XP_002029715.1,XP_016964927.1:XP_002029716.1,XP_016964930.2:XP_002026310.2,XP_020806004.1:XP_016954941.1,XP_020806055.1:XP_016954941.1,XP_020806056.1:XP_016954941.1,XP_016964927.1:XP_017109967.2,XP_017028217.1:XP_037719763.1,XP_022212401.1:XP_017006350.2,XP_016030986.1:XP_002026310.2,XP_016933195.2:XP_034657781.1,XP_001965137.3:XP_037709816.1,XP_001965137.3:XP_037709305.1,XP_037719763.1:XP_030567843.1,XP_037719763.1:XP_030567844.1,XP_037719763.1:XP_030567845.1,XP_002061977.1:XP_017006350.2,FBpp0076389:XP_039149649.1,XP_001965137.3:XP_032291105.1,XP_016945089.1:XP_016954941.1,XP_036673918.1:XP_016954941.1,XP_001356721.3:XP_001968733.1,FBpp0076389:XP_034482302.1,XP_017063044.1:XP_034668319.1,XP_017063043.1:XP_034668319.1,XP_002093465.1:XP_039149649.1,XP_020806055.1:XP_032574637.1,XP_020806004.1:XP_032574637.1,XP_020806056.1:XP_032574637.1,XP_002015017.1:XP_022228869.2,XP_037720375.1:XP_016978852.1,XP_002088708.1:XP_017038604.1,XP_002088708.1:XP_017038535.1,XP_016964927.1:XP_030567847.1,XP_034133401.1:XP_034657781.1,XP_002046523.1:XP_030246723.1,XP_030567846.1:XP_001984422.1,XP_032589185.2:XP_030567844.1,XP_032589185.2:XP_030567845.1,XP_032589185.2:XP_030567843.1,XP_032589227.1:XP_030567844.1,XP_032589227.1:XP_030567845.1,XP_032589227.1:XP_030567843.1,XP_002029716.1:XP_032291104.1,XP_002078180.2:XP_017038604.1,XP_002078180.2:XP_017038535.1,XP_043646650.1:XP_030567846.1,XP_030246723.1:XP_030567848.1,XP_033157196.1:XP_022212401.1,XP_002088708.1:XP_020806056.1,XP_002088708.1:XP_020806004.1,XP_002088708.1:XP_020806055.1,XP_002046523.1:XP_020806056.1,XP_002046523.1:XP_020806004.1,XP_002046523.1:XP_020806055.1,FBpp0078692:XP_017116844.1,FBpp0078692:XP_017116845.1,XP_032589185.2:XP_030246723.1,XP_032589227.1:XP_030246723.1,FBpp0078692:XP_034128653.1,XP_037709347.1:XP_017038535.1,XP_037709347.1:XP_017038604.1,XP_037709305.1:XP_017038535.1,XP_037709305.1:XP_017038604.1,XP_002061977.1:XP_043646650.1,XP_016964927.1:XP_032291104.1,XP_017095397.2:XP_017038604.1,XP_017095397.2:XP_017038535.1,XP_001354103.1:XP_030567835.1,XP_039486219.1:XP_032291103.1,XP_039486219.1:XP_002046522.1,XP_039486219.1:XP_002060466.1,XP_002015017.1:XP_032574637.1,XP_002093466.1:XP_043646651.1,XP_002046523.1:XP_002029716.1,XP_017028216.1:XP_034482302.1,XP_020816933.1:XP_043646651.1,XP_020816933.1:XP_030246723.1,FBpp0076335:XP_030567845.1,FBpp0076335:XP_030567844.1,FBpp0076335:XP_030567843.1,XP_017028217.1:XP_002029715.1,XP_037719763.1:XP_002029715.1,XP_039486219.1:XP_017073928.1,XP_039486219.1:XP_002026310.2,XP_037719763.1:XP_017006350.2,XP_017006350.2:XP_016933195.2,XP_017063043.1:XP_037709347.1,XP_017063043.1:XP_037709305.1,XP_017063044.1:XP_037709347.1,XP_017063044.1:XP_037709305.1,XP_017116844.1:XP_030081647.1,XP_017116844.1:XP_030081648.1,XP_017116844.1:XP_030081651.1,XP_017116845.1:XP_030081647.1,XP_017116845.1:XP_030081648.1,XP_017116845.1:XP_030081651.1,XP_002061977.1:XP_034657781.1,XP_016978852.1:XP_030567846.1,XP_039486223.1:XP_030567846.1,XP_002046523.1:XP_002011975.1,XP_039486223.1:XP_030567847.1,XP_017109967.2:XP_032291104.1,XP_030081651.1:XP_001984422.1,XP_030081648.1:XP_001984422.1,XP_030081647.1:XP_001984422.1,XP_034133401.1:XP_030081651.1,XP_034133401.1:XP_030081648.1,XP_034133401.1:XP_030081647.1,XP_016984056.2:XP_016945089.1,XP_016984056.2:XP_036673918.1,XP_016984059.2:XP_016945089.1,XP_016984059.2:XP_036673918.1,XP_001354103.1:XP_030081648.1,XP_001354103.1:XP_030081651.1,XP_001354103.1:XP_030081647.1,XP_017063044.1:XP_017038604.1,XP_017063044.1:XP_017038535.1,XP_017063043.1:XP_017038604.1,XP_017063043.1:XP_017038535.1,FBpp0078692:XP_020806055.1,FBpp0078692:XP_020806004.1,FBpp0078692:XP_020806056.1,XP_002015017.1:XP_043657990.1,XP_033157106.1:XP_020806004.1,XP_033157106.1:XP_020806055.1,XP_033157106.1:XP_020806056.1,XP_017063044.1:XP_036673918.1,XP_017063044.1:XP_016945089.1,XP_017063043.1:XP_036673918.1,XP_017063043.1:XP_016945089.1,XP_001956797.1:XP_002029715.1,XP_002078180.2:XP_017063043.1,XP_002078180.2:XP_017063044.1,XP_020806055.1:XP_030567848.1,XP_020806004.1:XP_030567848.1,XP_020806056.1:XP_030567848.1,XP_002011975.1:XP_030567848.1,XP_002093465.1:XP_039486223.1,XP_002093466.1:XP_016933195.2,XP_016030986.1:XP_034482303.1,XP_036673918.1:XP_034668319.1,XP_016945089.1:XP_034668319.1,XP_039486223.1:XP_039149649.1,XP_022212401.1:XP_001984422.1,FBpp0076335:XP_030081647.1,FBpp0076335:XP_030081648.1,FBpp0076335:XP_030081651.1,XP_001354103.1:XP_030081647.1,XP_001354103.1:XP_030081648.1,XP_001354103.1:XP_030081651.1,XP_016030986.1:XP_034657781.1,XP_032589227.1:XP_017028217.1,XP_032589185.2:XP_017028217.1,XP_002078180.2:XP_032574637.1,XP_001965137.3:XP_037709347.1,XP_001965137.3:XP_037709305.1,XP_017116845.1:XP_020806004.1,XP_017116845.1:XP_020806055.1,XP_017116845.1:XP_020806056.1,XP_017116844.1:XP_020806004.1,XP_017116844.1:XP_020806055.1,XP_017116844.1:XP_020806056.1,XP_016984059.2:XP_044250971.1,XP_016984056.2:XP_044250971.1,XP_017116844.1:XP_034668319.1,XP_017116845.1:XP_034668319.1,XP_030081648.1:XP_002029715.1,XP_030081651.1:XP_002029715.1,XP_030081647.1:XP_002029715.1,XP_030081648.1:XP_017042460.1,XP_030081651.1:XP_017042460.1,XP_030081647.1:XP_017042460.1,XP_017063043.1:XP_044250971.1,XP_017063044.1:XP_044250971.1,XP_002061977.1:FBpp0076389,XP_002093465.1:XP_023167179.2,XP_002093465.1:XP_030081649.1,FBpp0078692:XP_022228869.2,XP_032589227.1:XP_030081651.1,XP_032589227.1:XP_030081648.1,XP_032589227.1:XP_030081647.1,XP_032589185.2:XP_030081651.1,XP_032589185.2:XP_030081648.1,XP_032589185.2:XP_030081647.1,XP_002046522.1:XP_002061981.1,XP_002046522.1:XP_002061975.2,XP_002046522.1:XP_002061973.1,XP_002046522.1:XP_015034662.2,XP_002046522.1:XP_002061979.1,XP_002046522.1:XP_002061974.1,XP_002046522.1:XP_002061978.1,XP_002046522.1:XP_002061976.1,XP_002046522.1:XP_015034576.1,XP_002046522.1:XP_015034645.3,XP_032291103.1:XP_002061981.1,XP_032291103.1:XP_002061975.2,XP_032291103.1:XP_002061973.1,XP_032291103.1:XP_015034662.2,XP_032291103.1:XP_002061979.1,XP_032291103.1:XP_002061974.1,XP_032291103.1:XP_002061978.1,XP_032291103.1:XP_002061976.1,XP_032291103.1:XP_015034576.1,XP_032291103.1:XP_015034645.3,XP_002060466.1:XP_002061981.1,XP_002060466.1:XP_002061975.2,XP_002060466.1:XP_002061973.1,XP_002060466.1:XP_015034662.2,XP_002060466.1:XP_002061979.1,XP_002060466.1:XP_002061974.1,XP_002060466.1:XP_002061978.1,XP_002060466.1:XP_002061976.1,XP_002060466.1:XP_015034576.1,XP_002060466.1:XP_015034645.3,XP_039486219.1:XP_022212401.1,XP_017095397.2:XP_036673918.1,XP_017095397.2:XP_016945089.1,XP_034133401.1:XP_017028217.1,XP_002061977.1:XP_002026310.2,XP_034482303.1:XP_039486219.1,XP_002060466.1:XP_001971664.1,XP_002046522.1:XP_001971664.1,XP_032291103.1:XP_001971664.1,XP_036673918.1:XP_020806004.1,XP_036673918.1:XP_020806055.1,XP_036673918.1:XP_020806056.1,XP_016945089.1:XP_020806004.1,XP_016945089.1:XP_020806055.1,XP_016945089.1:XP_020806056.1,XP_032290850.1:XP_002026310.2,XP_034668319.1:XP_017038604.1,XP_034668319.1:XP_017038535.1,XP_017116845.1:XP_017038604.1,XP_017116845.1:XP_017038535.1,XP_017116844.1:XP_017038604.1,XP_017116844.1:XP_017038535.1,XP_044250971.1:XP_016954941.1,XP_002015017.1:XP_001356721.3,XP_016945089.1:XP_017038604.1,XP_016945089.1:XP_017038535.1,XP_036673918.1:XP_017038604.1,XP_036673918.1:XP_017038535.1,XP_017042464.1:XP_002093465.1,XP_002078180.2:XP_036673918.1,XP_002078180.2:XP_016945089.1,XP_037720375.1:XP_002093465.1,XP_020806004.1:XP_030081647.1,XP_020806004.1:XP_030081648.1,XP_020806004.1:XP_030081651.1,XP_020806055.1:XP_030081647.1,XP_020806055.1:XP_030081648.1,XP_020806055.1:XP_030081651.1,XP_020806056.1:XP_030081647.1,XP_020806056.1:XP_030081648.1,XP_020806056.1:XP_030081651.1,XP_016954941.1:XP_017038535.1,XP_016954941.1:XP_017038604.1,XP_017116844.1:XP_032291104.1,XP_017116845.1:XP_032291104.1,XP_032291103.1:XP_030567843.1,XP_032291103.1:XP_030567844.1,XP_032291103.1:XP_030567845.1,XP_002046522.1:XP_030567843.1,XP_002046522.1:XP_030567844.1,XP_002046522.1:XP_030567845.1,XP_002060466.1:XP_030567843.1,XP_002060466.1:XP_030567844.1,XP_002060466.1:XP_030567845.1,XP_017116844.1:XP_002078180.2,XP_017116845.1:XP_002078180.2,XP_033157196.1:XP_002029715.1,XP_017028216.1:XP_039486223.1,XP_002015017.1:XP_044250971.1,XP_043063860.1:FBpp0078692,XP_020806055.1:XP_017038604.1,XP_020806055.1:XP_017038535.1,XP_020806004.1:XP_017038604.1,XP_020806004.1:XP_017038535.1,XP_020806056.1:XP_017038604.1,XP_020806056.1:XP_017038535.1,FBpp0076335:XP_034657781.1,XP_043646651.1:XP_002029715.1,XP_002046522.1:XP_043646651.1,XP_032291103.1:XP_043646651.1,XP_002060466.1:XP_043646651.1,XP_033157106.1:XP_001356721.3,XP_030081651.1:XP_002026310.2,XP_030081648.1:XP_002026310.2,XP_030081647.1:XP_002026310.2,XP_017042460.1:XP_017028217.1,XP_002015017.1:XP_017038535.1,XP_002015017.1:XP_017038604.1,XP_016964930.2:XP_039486219.1,XP_016984059.2:XP_017095758.2,XP_016984056.2:XP_017095758.2,XP_016964930.2:XP_017028217.1,XP_016984059.2:XP_037709816.1,XP_016984059.2:XP_037709305.1,XP_016984056.2:XP_037709816.1,XP_016984056.2:XP_037709305.1
005A	000D	4clique	XP_032293193.1:XP_041675580.1,XP_043643890.1:XP_015051773.1,XP_032570753.1:XP_039481164.1,XP_039481162.1:XP_023168694.2,XP_016958476.2:XP_017014451.2,XP_026841595.1:XP_017033413.1,XP_034476502.1:XP_044314874.1,XP_039481168.1:XP_015051772.1,XP_037714924.1:XP_041675583.1,XP_014762788.1:XP_016028511.1,XP_032570756.1:XP_036669833.1,XP_032570756.1:XP_043643894.1,XP_036669838.1:XP_039481172.1,XP_043866514.1:XP_032570753.1,XP_041675580.1:XP_037714920.1,XP_044314872.1:XP_022231206.2,XP_043866514.1:XP_036669829.1,XP_017051680.1:XP_017096505.2,XP_016958476.2:XP_015051772.1,XP_032293194.1:XP_034476502.1,XP_026841595.1:FBpp0085768,XP_037714924.1:XP_032570757.1,XP_017096506.2:XP_037714920.1,XP_017051681.1:XP_017014448.2,XP_032596865.1:XP_041675579.1,XP_044314872.1:XP_032596867.1,XP_001995422.1:XP_032570753.1,XP_016958475.2:XP_017014449.2,XP_032570754.1:XP_039481163.1,XP_026841594.1:FBpp0113115,XP_041566313.1:XP_041675584.1,XP_017959866.1:XP_023033490.1,XP_016028506.1:XP_032570755.1,XP_039481168.1:XP_017051685.1,XP_039481168.1:XP_036669834.1,XP_023168699.2:XP_032596869.1,XP_020808094.1:XP_017014451.2,XP_044314877.1:XP_039481166.1,XP_026841594.1:XP_014762788.1,XP_023168699.2:XP_014762788.1,XP_043866515.1:XP_041566329.1,XP_033152027.1:XP_043643894.1,XP_017959866.1:FBpp0085768,XP_037714924.1:XP_043643895.1,XP_001995422.1:XP_033233588.1,XP_032596868.1:XP_041675582.1,XP_023168698.2:XP_032570755.1,XP_032596869.1:XP_034141390.1,XP_017033413.1:XP_015051773.1,XP_026841595.1:XP_023168695.2,XP_016028506.1:XP_033152026.1,XP_023168696.2:XP_032293193.1,XP_032570756.1:XP_017033419.1,XP_032596865.1:XP_001974777.2,XP_036669828.1:FBpp0085768,XP_032570760.1:XP_046866296.1,XP_043947881.1:XP_036669833.1,XP_037714927.1:XP_039481172.1,XP_014762787.1:XP_015051774.1,XP_014762788.1:XP_017033414.1,XP_037714919.1:XP_043643892.1,XP_017051683.1:XP_037714922.1,XP_041566376.1:XP_043866517.1,XP_039481165.1:XP_032596867.1,XP_033233595.1:XP_017096507.2,XP_033152024.1:XP_043866514.1,XP_037714922.1:XP_017096507.2,XP_044314878.1:XP_032570754.1,XP_014762787.1:XP_039481165.1,XP_017014449.2:XP_037714921.1,XP_020808094.1:XP_034476501.1,XP_017014447.2:XP_043947879.1,XP_046866300.1:XP_020808094.1,XP_032293193.1:XP_044314874.1,XP_043866515.1:XP_039481162.1,XP_014762787.1:XP_044314874.1,XP_039481163.1:XP_017014448.2,XP_017014449.2:XP_023033490.1,XP_043643890.1:XP_017051686.1,XP_020808094.1:XP_016028508.1,XP_032596866.1:XP_044314874.1,XP_017120536.2:XP_023168698.2,XP_034141389.1:XP_043866516.1,XP_023168694.2:XP_002058893.3,XP_014762787.1:XP_034141389.1,XP_033152024.1:XP_017096505.2,XP_016028503.1:XP_017033418.1,XP_034476502.1:XP_032596866.1,XP_016028514.1:XP_041675584.1,XP_043643894.1:XP_016028508.1,XP_017120536.2:XP_015051775.1,XP_039481168.1:XP_017014451.2,XP_043643893.1:XP_032596867.1,XP_015012153.1:XP_014762788.1,XP_034476498.1:XP_039481172.1,XP_016028506.1:XP_016958475.2,XP_043947880.1:XP_037714920.1,XP_017959871.1:XP_017033418.1,XP_023168696.2:XP_032596866.1,XP_017051682.1:XP_044314874.1,XP_039481162.1:XP_043866514.1,XP_041566368.1:XP_014762788.1,XP_017959866.1:XP_017051679.1,XP_033152023.1:XP_015051773.1,XP_026841595.1:XP_023033490.1,FBpp0113115:XP_036669834.1,XP_037714927.1:XP_034476498.1,XP_037714918.1:XP_032570752.1,XP_017096506.2:XP_032570754.1,XP_017014450.2:XP_023168699.2,XP_043947881.1:XP_039481166.1,XP_044314886.1:XP_032570754.1,XP_043643895.1:XP_041675583.1,XP_032596867.1:XP_017014448.2,XP_041566335.1:XP_017096506.2,XP_017051681.1:XP_039481163.1,XP_017096509.2:XP_043947885.1,XP_022231206.2:XP_017014448.2,XP_032570757.1:XP_015051772.1,XP_037714920.1:XP_034654099.1,XP_020808094.1:XP_017051683.1,XP_044314872.1:XP_017014448.2,XP_026841594.1:XP_034476501.1,XP_034476502.1:XP_033152025.1,XP_041675581.1:XP_014762787.1,XP_017014450.2:XP_043866517.1,XP_041566335.1:XP_036669831.1,XP_032570756.1:XP_039481166.1,XP_032293194.1:XP_023168698.2,XP_016028514.1:XP_033152023.1,XP_032570757.1:XP_036669834.1,FBpp0099530:XP_026835755.1,XP_022231206.2:XP_032570754.1,XP_015012153.1:XP_034476501.1,XP_037714918.1:XP_036669828.1,XP_039481162.1:XP_016958474.2,XP_017120536.2:XP_033233588.1,XP_032596867.1:XP_032570755.1,XP_016958474.2:XP_002058893.3,XP_039481168.1:XP_016958476.2,XP_039481165.1:XP_026841595.1,XP_017096506.2:XP_017014448.2,XP_023168694.2:FBpp0085768,FBpp0113115:XP_017014451.2,XP_014762787.1:XP_017120536.2,XP_022231206.2:XP_032570755.1,XP_033152036.1:XP_036669828.1,XP_026841595.1:XP_043643891.1,XP_017120536.2:XP_032293193.1,XP_026841595.1:XP_044314874.1,XP_020808094.1:XP_041675578.1,XP_033152023.1:XP_041566427.1,XP_032293193.1:XP_037714920.1,XP_026841595.1:XP_017014449.2,XP_043866516.1:XP_037714920.1,FBpp0113115:XP_017033419.1,XP_014762788.1:XP_041675583.1,XP_043643890.1:XP_017033412.1,XP_014762788.1:XP_015051777.1,XP_017051686.1:XP_033152023.1,XP_036669829.1:XP_043947879.1,XP_016958475.2:XP_034141389.1,XP_041675581.1:XP_016958475.2,XP_017014453.2:XP_032570752.1,XP_017014447.2:XP_001960312.1,XP_023168694.2:XP_032570752.1,XP_032570756.1:XP_017096507.2,XP_017014446.2:XP_015051773.1,XP_041675581.1:XP_036669831.1,XP_043866515.1:XP_039481164.1,XP_016028506.1:XP_039481165.1,XP_032596869.1:XP_017014451.2,XP_017014450.2:XP_017096507.2,XP_017096506.2:XP_032570755.1,XP_017033412.1:XP_043866514.1,XP_017959866.1:XP_036669828.1,XP_017959866.1:XP_016958474.2,XP_041566313.1:XP_002091820.1,XP_017120536.2:XP_023033490.1,XP_016958474.2:XP_015051773.1,XP_023168694.2:XP_015051773.1,XP_036669833.1:XP_043866517.1,XP_041675580.1:XP_033152025.1,XP_033152024.1:XP_001995422.1,XP_017014446.2:XP_041566427.1,XP_036669828.1:XP_041566329.1,XP_041566335.1:XP_033233588.1,XP_032293194.1:XP_043866516.1,XP_032570760.1:XP_036669838.1,XP_043866515.1:XP_015051773.1,XP_043866515.1:XP_016028500.1,XP_043866516.1:XP_034654099.1,XP_036669829.1:XP_023168695.2,XP_041675581.1:XP_032293194.1,XP_032293194.1:XP_034654101.1,XP_017033418.1:XP_032570760.1,XP_044314872.1:XP_032293193.1,XP_023168696.2:XP_023033490.1,XP_034141389.1:XP_032596867.1,XP_037714927.1:XP_017051686.1,XP_043643890.1:XP_001960312.1,XP_017096509.2:XP_032570760.1,XP_033152026.1:XP_023033490.1,XP_034476502.1:XP_043866516.1,XP_016028503.1:XP_041675578.1,XP_026841594.1:XP_033233595.1,XP_022231206.2:XP_034141389.1,XP_043643890.1:XP_041675578.1,XP_032293192.1:XP_001995422.1,XP_014762787.1:XP_033152025.1,XP_032596866.1:XP_023033490.1,XP_044314872.1:XP_037714920.1,XP_017014449.2:XP_044314874.1,XP_043866515.1:XP_033152023.1,XP_001995422.1:XP_017096505.2,XP_041675579.1:XP_023168695.2,XP_043643892.1:XP_023168695.2,XP_044314874.1:XP_023033490.1,XP_032570756.1:XP_043866517.1,XP_014762787.1:XP_043643891.1,XP_046866300.1:XP_044314877.1,XP_017959866.1:XP_002058893.3,XP_017096506.2:XP_034476502.1,XP_043643894.1:XP_041675582.1,XP_036669833.1:XP_041675582.1,XP_046866300.1:XP_037714921.1,XP_014762787.1:XP_017014449.2,XP_039481166.1:XP_017033419.1,XP_022231206.2:XP_015051774.1,XP_015051777.1:XP_017033414.1,XP_022231206.2:XP_036669830.1,XP_023168696.2:XP_017051681.1,XP_032293192.1:XP_015012153.1,XP_017096506.2:XP_015051775.1,XP_041566335.1:XP_036669830.1,XP_039481162.1:XP_041566427.1,XP_032596865.1:XP_015051773.1,XP_023168699.2:XP_020808094.1,XP_034476502.1:XP_037714921.1,XP_026841595.1:XP_001995422.1,XP_017096506.2:XP_033152026.1,XP_043643895.1:XP_016028511.1,XP_032596869.1:XP_015051772.1,XP_023168696.2:XP_015051775.1,XP_016028514.1:XP_001960312.1,XP_022231206.2:XP_033152025.1,XP_017051686.1:XP_036669838.1,XP_041675579.1:XP_043947879.1,XP_036669833.1:XP_017096507.2,XP_043643894.1:XP_017096507.2,XP_017033412.1:XP_043947879.1,XP_017014447.2:XP_039481164.1,XP_043866515.1:XP_032570753.1,XP_033152027.1:XP_032596868.1,XP_041675579.1:XP_017033419.1,XP_015051775.1:XP_016028505.1,XP_014762787.1:XP_022231206.2,XP_033233588.1:XP_037714920.1,XP_037714927.1:XP_032570760.1,XP_034476502.1:FBpp0085768,XP_023168698.2:XP_037714921.1,XP_041675581.1:XP_032596867.1,XP_023168698.2:XP_017051682.1,XP_017096509.2:XP_017051686.1,XP_017033418.1:XP_034476498.1,XP_037714918.1:XP_015051773.1,XP_026841594.1:XP_017033419.1,XP_032293193.1:XP_032596866.1,XP_036669834.1:XP_043866517.1,XP_017096506.2:XP_016958475.2,XP_041675581.1:XP_022231206.2,XP_041675578.1:XP_041566427.1,XP_017096509.2:XP_041566427.1,XP_036669838.1:XP_034476498.1,XP_044314877.1:XP_017033419.1,XP_032570757.1:XP_016028511.1,XP_043643892.1:XP_017096505.2,XP_039481168.1:XP_044314891.1,XP_015051775.1:XP_032570754.1,XP_044314886.1:XP_046866296.1,XP_022231206.2:XP_044314874.1,XP_033152027.1:XP_039481166.1,XP_036669828.1:XP_041675578.1,XP_023168694.2:XP_016958474.2,XP_041675581.1:XP_034654101.1,XP_041675583.1:FBpp0113115,XP_017014446.2:XP_017033413.1,XP_043643893.1:XP_026841595.1,XP_016028505.1:XP_032570754.1,XP_032570754.1:XP_041675580.1,XP_017096507.2:XP_043866517.1,XP_034654101.1:XP_023033490.1,XP_017096509.2:XP_014762786.1,XP_016028506.1:XP_023033490.1,XP_016028514.1:XP_016958474.2,XP_033152027.1:XP_014762788.1,XP_015012153.1:FBpp0113115,XP_023168694.2:XP_033152023.1,XP_043947881.1:XP_020808094.1,XP_037714919.1:XP_043947879.1,XP_037714920.1:XP_036669830.1,XP_026841595.1:XP_039481163.1,XP_017014446.2:XP_016958474.2,XP_037714920.1:XP_017014448.2,XP_016958475.2:XP_026841595.1,XP_022231206.2:XP_017014449.2,XP_033233588.1:XP_023033490.1,XP_002091820.1:XP_023168695.2,XP_017014450.2:XP_017033419.1,XP_017051680.1:XP_017014446.2,XP_033233588.1:XP_017959866.1,XP_017051682.1:XP_034141387.1,XP_016958475.2:XP_022231206.2,XP_016028505.1:XP_039481163.1,XP_039481165.1:XP_015051774.1,XP_032293192.1:XP_039481164.1,XP_016028514.1:XP_017033412.1,XP_032293193.1:XP_033152025.1,XP_043866515.1:XP_002091820.1,XP_017014450.2:XP_043947881.1,XP_041566368.1:XP_017033419.1,XP_036669838.1:XP_015051771.1,XP_014762787.1:XP_023033490.1,XP_017014449.2:XP_032596867.1,XP_036669828.1:XP_017051679.1,XP_041675578.1:XP_017051679.1,XP_043866515.1:XP_017014446.2,XP_032596865.1:XP_016028514.1,XP_032596868.1:XP_037714922.1,XP_015051775.1:XP_017014448.2,XP_041675579.1:XP_001995422.1,XP_032293193.1:XP_036669830.1,XP_017014447.2:XP_041675579.1,XP_044314874.1:XP_015051774.1,XP_032570752.1:FBpp0085768,XP_016028500.1:XP_033152024.1,XP_014762788.1:XP_043866517.1,XP_041675580.1:XP_017014448.2,XP_039481168.1:XP_033152028.1,XP_032293193.1:XP_016028505.1,XP_016028511.1:XP_043866517.1,XP_037714921.1:XP_023033490.1,XP_002058893.3:XP_017033419.1,XP_043866515.1:XP_017096505.2,XP_017096506.2:XP_039481163.1,XP_034476502.1:XP_041675580.1,XP_044314872.1:XP_043643891.1,XP_032293192.1:XP_017051680.1,XP_001974777.2:XP_015051773.1,XP_046866300.1:XP_034476501.1,XP_017033413.1:XP_017051679.1,XP_015051777.1:XP_041675582.1,XP_041675581.1:XP_017051682.1,XP_032293194.1:XP_032570755.1,XP_032570757.1:XP_023168699.2,XP_043866515.1:XP_036669828.1,XP_032570753.1:XP_023168695.2,XP_015051775.1:XP_041675580.1,XP_016028505.1:XP_043866516.1,XP_017014450.2:XP_036669833.1,XP_043643895.1:XP_017033419.1,XP_017014447.2:XP_017051679.1,XP_022231206.2:XP_020808094.1,XP_036669838.1:XP_044314886.1,XP_032293192.1:XP_043947879.1,XP_041675579.1:XP_001960312.1,XP_017120536.2:XP_044314874.1,XP_017033418.1:XP_023033494.1,XP_016958476.2:XP_044314891.1,XP_036669833.1:XP_020808094.1,FBpp0099530:XP_023033494.1,XP_016028506.1:XP_023168698.2,XP_016028500.1:XP_017959866.1,XP_034141387.1:XP_037714920.1,XP_017096509.2:XP_015051771.1,XP_032293193.1:XP_017051681.1,XP_002091820.1:XP_043947879.1,XP_023168699.2:FBpp0113115,XP_014762788.1:XP_036669834.1,XP_017014450.2:XP_039481166.1,XP_017051686.1:XP_015051773.1,XP_043643899.1:XP_016958474.2,XP_034654101.1:XP_041675580.1,XP_017033412.1:XP_017096505.2,XP_044314874.1:XP_017959866.1,XP_014762788.1:XP_017014451.2,XP_015051775.1:XP_033152025.1,XP_041566409.1:XP_041675578.1,XP_017051679.1:XP_001960312.1,XP_016028506.1:XP_043866516.1,XP_001995422.1:XP_039481164.1,XP_017120536.2:XP_036669831.1,XP_022231206.2:XP_043947880.1,XP_017014451.2:XP_017096507.2,XP_016028506.1:XP_032293194.1,XP_039481168.1:XP_016028511.1,XP_014762788.1:XP_015051772.1,XP_016028500.1:XP_043947879.1,XP_026841595.1:XP_043947880.1,XP_033152028.1:XP_041675583.1,XP_015051775.1:XP_039481163.1,XP_017014449.2:XP_034141389.1,XP_014762786.1:XP_041675584.1,XP_037714918.1:XP_041675578.1,XP_032293194.1:XP_017014449.2,XP_015051777.1:XP_032596868.1,XP_033152027.1:XP_032570756.1,XP_041675582.1:XP_017033419.1,XP_034476502.1:XP_039481163.1,XP_017014447.2:XP_002091820.1,XP_017014453.2:XP_041675584.1,XP_032570755.1:XP_043866516.1,XP_020808094.1:XP_039481166.1,XP_016028505.1:XP_033152025.1,XP_034476502.1:XP_030563420.1,XP_032570753.1:XP_036669829.1,XP_043643890.1:XP_036669828.1,XP_036669828.1:XP_032570752.1,XP_023168699.2:XP_017033419.1,XP_017051679.1:XP_017096505.2,XP_016028500.1:XP_023168695.2,XP_041675581.1:XP_039481165.1,XP_043947879.1:XP_017096505.2,XP_032570752.1:XP_041566427.1,XP_017096506.2:XP_043947880.1,XP_015012153.1:XP_020808094.1,XP_044314872.1:XP_026841595.1,XP_026841595.1:XP_032570754.1,XP_039481165.1:XP_044314874.1,XP_033152024.1:XP_043643892.1,XP_044314872.1:XP_041566335.1,XP_017051681.1:XP_043866516.1,XP_041675579.1:XP_037714919.1,XP_032596865.1:XP_002058893.3,XP_015051772.1:XP_043866517.1,XP_039481164.1:XP_043947879.1,XP_032570757.1:XP_033152028.1,XP_002091820.1:XP_001960312.1,XP_014762788.1:XP_039481166.1,XP_033152024.1:XP_023168695.2,XP_039481168.1:XP_020808094.1,XP_039481162.1:XP_032570752.1,XP_043643895.1:XP_015051772.1,XP_015051771.1:XP_044314886.1,XP_016958475.2:XP_023168698.2,XP_032596866.1:XP_041675580.1,XP_046866300.1:XP_036669830.1,XP_017014451.2:XP_017033419.1,XP_026841594.1:XP_037714922.1,XP_026841595.1:XP_033152025.1,XP_033152026.1:XP_015051774.1,XP_041675579.1:XP_032570753.1,XP_032596865.1:XP_037714918.1,XP_001960312.1:XP_017096505.2,XP_032293192.1:XP_033233588.1,XP_033233588.1:XP_037714921.1,XP_017051680.1:XP_036669829.1,XP_026841594.1:XP_043866517.1,XP_043866515.1:XP_041675578.1,XP_017014446.2:XP_017051679.1,XP_037714924.1:XP_023168699.2,XP_037714924.1:XP_041566376.1,XP_023033494.1:XP_034476498.1,XP_034141389.1:XP_023033490.1,XP_032596865.1:XP_043643890.1,XP_041566313.1:XP_023168695.2,XP_043643893.1:XP_032570755.1,XP_017096506.2:XP_023168698.2,XP_017014453.2:XP_015051771.1,XP_032570760.1:XP_041675584.1,XP_037714919.1:XP_017033413.1,XP_037714924.1:XP_043866517.1,XP_023168696.2:XP_039481163.1,XP_033152023.1:XP_017033413.1,XP_002091820.1:XP_032570753.1,XP_015051771.1:XP_041566427.1,XP_023168696.2:XP_017014448.2,XP_017033412.1:XP_039481164.1,XP_033152027.1:XP_041675582.1,XP_017014453.2:XP_041566313.1,XP_043643899.1:XP_014762786.1,XP_026841595.1:XP_037714920.1,XP_016958476.2:FBpp0113115,XP_037714927.1:XP_015051771.1,XP_017959866.1:XP_017033419.1,XP_020808094.1:XP_043866517.1,XP_017096506.2:XP_037714921.1,XP_026841594.1:XP_043643895.1,XP_014762787.1:XP_032570755.1,XP_015051775.1:XP_043866516.1,XP_041675581.1:XP_033233588.1,XP_043866515.1:XP_001960312.1,XP_039481165.1:XP_023033490.1,XP_020808094.1:FBpp0113115,XP_032293194.1:XP_041566335.1,XP_044314886.1:XP_033152025.1,XP_017014450.2:XP_032596868.1,XP_044314877.1:XP_036669833.1,XP_044314891.1:XP_017033419.1,XP_016028503.1:XP_037714927.1,XP_032293194.1:XP_032596867.1,XP_044314872.1:XP_014762787.1,XP_026841594.1:XP_043947881.1,XP_043643892.1:XP_039481164.1,XP_020808094.1:XP_044314891.1,XP_016028503.1:XP_046866296.1,XP_041675578.1:XP_001960312.1,XP_043643893.1:XP_016028506.1,XP_017051682.1:XP_017014448.2,XP_041566376.1:XP_017033419.1,XP_026841595.1:XP_015051774.1,XP_015051771.1:XP_034476498.1,XP_017033412.1:XP_036669829.1,XP_016958475.2:XP_043866516.1,XP_033233588.1:XP_017014448.2,XP_032596865.1:XP_017959866.1,FBpp0113115:XP_034476501.1,XP_016958475.2:XP_033233588.1,XP_041675583.1:XP_017033419.1,XP_001995422.1:XP_017014446.2,XP_032596865.1:XP_023168694.2,XP_026841595.1:XP_017959866.1,XP_039481168.1:XP_032570757.1,XP_015051777.1:XP_017096507.2,XP_034476502.1:XP_016028505.1,XP_015051777.1:XP_016028508.1,XP_014762787.1:XP_016958475.2,XP_016958475.2:XP_044314874.1,XP_043643891.1:XP_036669830.1,XP_014762787.1:XP_023168698.2,XP_017051681.1:XP_026841595.1,XP_014762786.1:XP_032570760.1,XP_016028514.1:XP_041566427.1,XP_044314886.1:XP_041675580.1,XP_032570756.1:XP_015051777.1,XP_032293192.1:XP_017096505.2,XP_001974777.2:XP_037714918.1,XP_017033412.1:XP_032570752.1,XP_023033494.1:XP_036669838.1,XP_032570755.1:XP_036669831.1,XP_015051775.1:XP_043643891.1,XP_015012153.1:XP_022231206.2,XP_016958475.2:XP_037714921.1,XP_020808094.1:XP_017096507.2,XP_046866300.1:XP_039481166.1,XP_032596865.1:XP_017014446.2,XP_017033412.1:XP_033152023.1,XP_034476502.1:XP_032570754.1,XP_043643893.1:XP_044314874.1,XP_039481166.1:XP_016028508.1,XP_016958476.2:XP_036669834.1,XP_016958476.2:XP_017051685.1,XP_039481165.1:XP_017051682.1,XP_039481162.1:XP_017051679.1,XP_020808094.1:XP_037714922.1,XP_041675581.1:XP_043866516.1,XP_017014447.2:XP_023168694.2,XP_039481168.1:FBpp0113115,XP_023168699.2:XP_043643895.1,XP_044314872.1:XP_015051775.1,XP_044314891.1:XP_017014451.2,XP_015051773.1:FBpp0085768,XP_037714919.1:XP_041566329.1,XP_041675579.1:XP_017959866.1,XP_017959871.1:XP_041566427.1,XP_017096506.2:XP_032596867.1,XP_034141389.1:XP_017959866.1,XP_041675581.1:XP_032570755.1,XP_015051774.1:XP_023033490.1,XP_026841595.1:XP_016028505.1,XP_026841595.1:XP_032570755.1,XP_036669833.1:XP_017033419.1,XP_015012153.1:XP_032596869.1,XP_043643894.1:XP_017033419.1,XP_022231206.2:XP_043643891.1,XP_017051683.1:XP_041675582.1,XP_032596865.1:XP_043866514.1,XP_039481162.1:XP_043643890.1,XP_017096506.2:XP_022231206.2,XP_041675581.1:XP_023168698.2,XP_017014453.2:XP_017096509.2,XP_043866515.1:XP_032570752.1,XP_032596867.1:XP_037714921.1,XP_017014446.2:XP_043866514.1,XP_014762788.1:XP_037714922.1,XP_016028514.1:XP_039481162.1,XP_017033413.1:XP_017096505.2,XP_034476502.1:XP_017959866.1,XP_032293192.1:XP_017014446.2,XP_017014453.2:XP_017033418.1,XP_043866516.1:XP_036669830.1,XP_043866516.1:XP_015051774.1,XP_046866300.1:XP_036669831.1,XP_015051771.1:XP_046866296.1,XP_037714919.1:XP_032570753.1,XP_017051681.1:XP_041675580.1,XP_017051685.1:XP_017096507.2,XP_036669834.1:XP_017096507.2,XP_001995422.1:XP_043643892.1,XP_026841594.1:XP_022231206.2,XP_039481168.1:XP_014762788.1,XP_016958476.2:XP_020808094.1,XP_017051680.1:XP_039481164.1,XP_034476502.1:XP_036669831.1,XP_017033418.1:XP_041675584.1,XP_043866514.1:XP_032570752.1,XP_041566329.1:XP_017096505.2,XP_041675582.1:XP_037714922.1,XP_022231206.2:XP_032596867.1,FBpp0113115:XP_043866517.1,XP_043866515.1:XP_017051680.1,XP_017959866.1:XP_032570753.1,XP_032570756.1:XP_020808094.1,XP_017033413.1:XP_001960312.1,XP_017014446.2:XP_002058893.3,XP_043866516.1:XP_039481163.1,XP_036669833.1:XP_043643894.1,XP_043643890.1:XP_037714918.1,XP_026841594.1:XP_023168699.2,XP_017033418.1:XP_014762786.1,XP_017959866.1:XP_041675578.1,XP_043643899.1:XP_017033418.1,XP_043866515.1:XP_032293192.1,XP_023168696.2:XP_037714920.1,XP_017014448.2:XP_036669830.1,XP_034476502.1:XP_015051775.1,XP_043643890.1:XP_033152023.1,XP_022231206.2:XP_034654101.1,XP_014762786.1:XP_033152036.1,XP_017051685.1:XP_017033419.1,XP_015012153.1:XP_041675583.1,XP_016028514.1:XP_043866514.1,XP_015051775.1:XP_026841595.1,XP_016958474.2:XP_017033413.1,XP_032596865.1:XP_033152023.1,XP_032293194.1:XP_022231206.2,XP_017051680.1:XP_017033413.1,XP_041675583.1:XP_036669834.1,XP_023168694.2:XP_017014446.2,XP_023168696.2:XP_041675580.1,XP_016028500.1:XP_001995422.1,XP_014762787.1:XP_037714921.1,XP_041566335.1:XP_043866516.1,XP_037714918.1:XP_017051679.1,XP_036669829.1:XP_001960312.1,XP_016028500.1:XP_017096505.2,XP_017033418.1:XP_017051686.1,XP_034476502.1:XP_032596867.1,XP_016028503.1:XP_014762786.1,XP_017051681.1:XP_036669830.1,XP_037714919.1:XP_002091820.1,XP_023168699.2:XP_017014451.2,XP_017033419.1:XP_037714922.1,XP_017014453.2:XP_043643890.1,XP_037714918.1:XP_017033413.1,XP_016028505.1:XP_043643891.1,XP_001995422.1:XP_017033413.1,XP_017014450.2:XP_032596869.1,XP_001974777.2:XP_036669828.1,XP_001974777.2:XP_041675578.1,XP_017051681.1:XP_037714920.1,XP_017014451.2:XP_041675582.1,XP_017014453.2:XP_033152023.1,XP_015012152.1:XP_017033418.1,XP_017014447.2:XP_032293192.1,XP_032570755.1:XP_023033490.1,XP_039481162.1:XP_017959866.1,XP_032596867.1:XP_041675580.1,XP_032293193.1:XP_017014448.2,XP_034476502.1:XP_032570755.1,XP_017014449.2:XP_036669831.1,XP_015051775.1:XP_036669830.1,XP_041675581.1:XP_016028506.1,XP_023033494.1:XP_043947885.1,XP_016028500.1:XP_001960312.1,XP_022231206.2:XP_037714920.1,XP_037714918.1:XP_016958474.2,XP_026841594.1:XP_016958476.2,XP_023168696.2:XP_033152025.1,XP_041566313.1:XP_036669829.1,XP_017033418.1:XP_036669838.1,XP_034476502.1:XP_033233588.1,XP_044314872.1:XP_032293194.1,XP_032570757.1:XP_014762788.1,XP_043947881.1:XP_017096507.2,XP_016028500.1:XP_043643892.1,XP_014762787.1:XP_034654101.1,XP_017051681.1:XP_022231206.2,XP_023168696.2:XP_036669830.1,XP_034141387.1:XP_034654099.1,XP_015012153.1:XP_043866517.1,XP_017959866.1:XP_036669829.1,XP_032570756.1:XP_016028508.1,XP_033152028.1:XP_017033419.1,XP_039481162.1:XP_002058893.3,XP_041675582.1:XP_017096507.2,XP_041675581.1:XP_032596866.1,XP_023168698.2:XP_044314874.1,XP_039481165.1:XP_017014449.2,XP_034476502.1:XP_033152026.1,XP_037714919.1:XP_039481164.1,XP_016028511.1:XP_017033419.1,XP_015051772.1:XP_017033414.1,XP_033233588.1:XP_039481163.1,XP_041566335.1:XP_023168698.2,XP_043866514.1:XP_016958474.2,XP_017051682.1:XP_032596867.1,FBpp0099530:XP_034476498.1,XP_026835755.1:XP_034476498.1,XP_017051680.1:XP_043866514.1,XP_032293194.1:XP_036669831.1,XP_001974777.2:XP_033152023.1,XP_014762787.1:XP_041675580.1,XP_023168696.2:XP_016028505.1,XP_014762788.1:XP_016028508.1,XP_037714919.1:XP_017096505.2,XP_032570753.1:XP_001960312.1,XP_023168695.2:XP_041566329.1,XP_002091820.1:XP_017959866.1,XP_017033412.1:XP_037714918.1,XP_016958474.2:XP_041675578.1,XP_044314874.1:XP_036669831.1,XP_016028506.1:XP_026841595.1,XP_043643893.1:XP_023168698.2,XP_044314872.1:XP_017096506.2,XP_032596866.1:XP_036669830.1,XP_026841595.1:XP_041675578.1,XP_037714924.1:XP_026841594.1,XP_037714924.1:XP_014762788.1,XP_023168694.2:XP_017959866.1,XP_037714924.1:XP_032596869.1,XP_032293193.1:XP_017014449.2,XP_017033413.1:XP_043947879.1,XP_017033413.1:FBpp0085768,XP_039481168.1:XP_043643895.1,XP_023168696.2:XP_043866516.1,XP_032596865.1:XP_041675578.1,XP_043643890.1:XP_032570752.1,XP_039481166.1:XP_017096507.2,FBpp0113115:XP_002058893.3,XP_017051681.1:XP_033233588.1,XP_017051686.1:XP_041566313.1,XP_036669828.1:XP_015051773.1,XP_032293193.1:XP_043643891.1,XP_039481162.1:XP_015051773.1,XP_037714927.1:XP_017033418.1,XP_041566368.1:XP_036669834.1,XP_039481163.1:XP_037714920.1,XP_041566335.1:XP_022231206.2,XP_037714924.1:XP_036669834.1,XP_032570753.1:XP_043643892.1,XP_043866514.1:XP_037714918.1,XP_043643893.1:XP_033152026.1,XP_046866300.1:XP_043866517.1,XP_017014451.2:XP_015051772.1,XP_016028500.1:XP_043866514.1,XP_014762788.1:XP_017096507.2,XP_001974777.2:FBpp0085768,XP_032293192.1:XP_036669829.1,XP_036669838.1:XP_046866296.1,XP_043866515.1:XP_001995422.1,XP_043947881.1:XP_015051777.1,XP_033152027.1:XP_020808094.1,XP_032293192.1:XP_037714919.1,XP_015012153.1:XP_017014451.2,XP_032596869.1:XP_017096507.2,XP_016028503.1:XP_033152036.1,XP_033152028.1:XP_015051772.1,XP_001960312.1:XP_041566329.1,XP_032293192.1:XP_017959866.1,XP_014762787.1:XP_036669830.1,XP_041675579.1:XP_002091820.1,XP_001995422.1:XP_017051680.1,XP_017959866.1:XP_030563420.1,XP_041675578.1:XP_017033419.1,XP_014762787.1:XP_032293194.1,XP_016958476.2:XP_043866517.1,XP_026841594.1:XP_032596869.1,XP_039481165.1:XP_032570755.1,XP_041675581.1:XP_037714921.1,XP_017096506.2:XP_033233588.1,XP_017033418.1:XP_043947885.1,XP_041675579.1:XP_032293192.1,XP_032293192.1:XP_043643892.1,XP_041675578.1:XP_017096505.2,XP_039481165.1:XP_016958475.2,XP_023168694.2:XP_041675578.1,XP_016958474.2:XP_036669828.1,XP_039481162.1:XP_001960312.1,XP_034476502.1:XP_034141389.1,XP_043643890.1:XP_017959866.1,XP_015051777.1:XP_039481166.1,XP_032570756.1:XP_037714922.1,XP_017014449.2:XP_043866516.1,XP_033233588.1:XP_036669831.1,XP_017959866.1:XP_041566329.1,XP_033152027.1:XP_016028508.1,XP_036669828.1:XP_002058893.3,XP_015051775.1:XP_017014449.2,XP_023168694.2:XP_037714918.1,XP_036669838.1:XP_033152023.1,XP_034141389.1:XP_043947880.1,XP_043866516.1:XP_043643891.1,XP_023168699.2:XP_015051772.1,XP_023168699.2:XP_017096507.2,XP_037714918.1:XP_017096505.2,XP_017051686.1:XP_001974777.2,XP_015012153.1:XP_002058893.3,XP_014762787.1:XP_016028506.1,XP_032293193.1:XP_015051775.1,XP_014762786.1:XP_015051771.1,XP_032293194.1:XP_034141389.1,XP_017033412.1:XP_017051679.1,XP_030563420.1:XP_023033490.1,XP_026841595.1:XP_033233588.1,XP_017051682.1:XP_043866516.1,XP_017959866.1:XP_043866514.1,XP_043643893.1:XP_032293194.1,XP_017014447.2:XP_017096505.2,XP_032596868.1:XP_016028508.1,XP_014762788.1:XP_041675582.1,XP_043947881.1:XP_014762788.1,XP_017051685.1:XP_023168699.2,XP_039481162.1:XP_017096505.2,XP_046866296.1:XP_039481172.1,XP_016958474.2:XP_017051679.1,XP_014762787.1:XP_017014448.2,XP_020808094.1:XP_036669834.1,XP_001974777.2:XP_016958474.2,XP_034141390.1:XP_017033419.1,XP_044314891.1:XP_036669834.1,XP_043643891.1:XP_039481163.1,XP_039481165.1:XP_034476502.1,XP_043866515.1:XP_037714919.1,XP_036669833.1:XP_039481166.1,XP_043643894.1:XP_039481166.1,XP_041675578.1:XP_032570752.1,XP_017033412.1:XP_017051680.1,XP_043947880.1:XP_036669830.1,XP_017051681.1:XP_043947880.1,XP_044314878.1:XP_033152025.1,XP_046866296.1:XP_043947885.1,XP_041566313.1:XP_043866514.1,XP_032596866.1:XP_030563420.1,XP_016028514.1:XP_017051686.1,XP_017051682.1:XP_037714921.1,XP_046866300.1:XP_037714920.1,FBpp0099530:XP_017033418.1,XP_032293192.1:XP_026841595.1,XP_026841595.1:XP_037714921.1,XP_034476502.1:XP_030563421.1,XP_043643893.1:XP_036669831.1,XP_023168699.2:XP_041675583.1,XP_032293192.1:XP_002091820.1,XP_041566409.1:XP_032570752.1,XP_043643890.1:XP_002058893.3,XP_002091820.1:XP_043866514.1,XP_041675578.1:XP_015051773.1,XP_039481172.1:XP_043947885.1,XP_023168699.2:XP_043866517.1,XP_023033494.1:XP_026835755.1,XP_014762787.1:XP_041566335.1,XP_014762787.1:XP_032570754.1,XP_032596869.1:XP_016028511.1,XP_001995422.1:XP_001960312.1,XP_034476502.1:XP_022231206.2,XP_016028514.1:XP_043866515.1,XP_041675581.1:XP_026841595.1,XP_016028503.1:XP_017051686.1,XP_043947880.1:XP_041675580.1,XP_032570753.1:XP_017096505.2,XP_034476502.1:XP_026841595.1,XP_043643893.1:XP_039481165.1,XP_037714924.1:XP_020808094.1,XP_017096506.2:XP_015051774.1,XP_041566409.1:FBpp0085768,XP_017096506.2:XP_036669830.1,XP_033152024.1:XP_032570753.1,XP_015051775.1:XP_022231206.2,XP_016958474.2:FBpp0085768,XP_032293192.1:XP_017033419.1,XP_041566335.1:XP_034654101.1,XP_033152023.1:XP_041675578.1,XP_023168694.2:XP_043866514.1,XP_022231206.2:XP_033152026.1,FBpp0113115:XP_044314891.1,XP_017959866.1:XP_043643892.1,XP_014762787.1:XP_017051682.1,XP_017096506.2:XP_033152025.1,XP_017051683.1:XP_017033419.1,XP_032596868.1:XP_017014451.2,XP_032596869.1:XP_041675583.1,XP_037714924.1:XP_017096507.2,XP_043947879.1:XP_023168695.2,XP_016958475.2:XP_023033490.1,XP_036669829.1:XP_043643892.1,XP_039481164.1:XP_001960312.1,XP_014762787.1:XP_017096506.2,XP_032596865.1:FBpp0085768,XP_033233588.1:XP_041675580.1,XP_017014450.2:XP_044314877.1,XP_017096509.2:XP_041675584.1,XP_037714924.1:XP_016958476.2,XP_032570757.1:XP_043643895.1,XP_017014450.2:XP_014762788.1,XP_026841595.1:XP_017014448.2,XP_016028506.1:XP_044314874.1,XP_017014453.2:XP_017051686.1,XP_041675578.1:FBpp0085768,XP_017014453.2:XP_016028503.1,XP_014762786.1:XP_043947885.1,XP_043643890.1:XP_023168694.2,XP_036669833.1:XP_041566376.1,XP_016028503.1:XP_017051679.1,XP_016028500.1:XP_017033413.1,XP_026841594.1:XP_020808094.1,XP_017014453.2:XP_017959871.1,XP_044314872.1:XP_043947880.1,XP_017096506.2:XP_044314874.1,XP_015012153.1:XP_023168699.2,XP_037714924.1:XP_017033419.1,XP_032293192.1:FBpp0113115,XP_043643890.1:FBpp0085768,XP_001974777.2:XP_041566427.1,XP_017014453.2:XP_014762786.1,XP_017096506.2:XP_041675580.1,XP_016958476.2:XP_023168699.2,XP_033152036.1:XP_041566427.1,XP_033152024.1:XP_017033413.1,XP_034141389.1:XP_036669830.1,XP_017051681.1:XP_032596866.1,XP_041675579.1:XP_017014446.2,XP_037714921.1:XP_034654099.1,XP_033152036.1:XP_017051679.1,XP_017014453.2:XP_016028514.1,XP_032596869.1:XP_041675582.1,XP_039481162.1:XP_037714918.1,XP_032293194.1:XP_039481165.1,XP_017959866.1:FBpp0113115,XP_017033418.1:XP_041566427.1,XP_044314886.1:XP_034476498.1,XP_037714927.1:XP_014762786.1,XP_044314872.1:XP_016028505.1,XP_002091820.1:XP_017096505.2,XP_033152028.1:XP_016028511.1,XP_033152023.1:XP_032570752.1,XP_017096505.2:FBpp0085768,XP_033152023.1:XP_001960312.1,XP_033152036.1:XP_017014446.2,XP_017051682.1:XP_033233588.1,XP_036669833.1:XP_032596868.1,XP_041675583.1:XP_043866517.1,XP_043643894.1:XP_032596868.1,XP_016028506.1:XP_017096506.2,XP_032293194.1:XP_044314874.1,XP_043643893.1:XP_034476502.1,XP_017096509.2:XP_017959871.1,XP_023168698.2:XP_017014449.2,XP_041566368.1:XP_043866517.1,XP_017096506.2:XP_036669831.1,XP_032570752.1:XP_001960312.1,XP_032570754.1:XP_043866516.1,XP_002091820.1:XP_017014446.2,XP_017959866.1:XP_015051773.1,XP_014762787.1:XP_034476502.1,XP_041675581.1:XP_023033490.1,XP_041675583.1:XP_034141390.1,XP_041675581.1:XP_034141389.1,XP_036669833.1:XP_037714922.1,XP_043643894.1:XP_037714922.1,XP_037714919.1:XP_036669829.1,XP_036669828.1:XP_017033413.1,XP_041566329.1:XP_015051773.1,XP_016958476.2:XP_032596869.1,XP_037714919.1:XP_017959866.1,XP_016958474.2:XP_041566427.1,XP_026841595.1:XP_036669830.1,XP_016028514.1:XP_043643890.1,XP_043947879.1:XP_001960312.1,XP_015051771.1:XP_043947885.1,XP_041675578.1:XP_002058893.3,XP_032570754.1:XP_036669830.1,XP_017051680.1:XP_001960312.1,XP_032596867.1:XP_023033490.1,XP_034476502.1:XP_043947880.1,XP_044314877.1:XP_037714922.1,XP_043866515.1:XP_017033413.1,XP_041675581.1:XP_017096506.2,XP_032293194.1:XP_016958475.2,XP_036669829.1:XP_041566329.1,XP_017096506.2:XP_026841595.1,XP_022231206.2:XP_017959866.1,XP_017051683.1:XP_039481166.1,XP_044314891.1:XP_041566376.1,XP_039481168.1:XP_017096507.2,XP_016028506.1:XP_022231206.2,XP_016028505.1:XP_041675580.1,XP_032596866.1:XP_033152025.1,XP_034476502.1:XP_015051774.1,XP_032293194.1:XP_017014448.2,XP_032570752.1:XP_017096505.2,XP_043643895.1:XP_036669834.1,XP_034654101.1:XP_032596867.1,XP_032596866.1:XP_037714920.1,XP_026841594.1:XP_015012153.1,XP_017051685.1:XP_041675583.1,XP_033233588.1:XP_023168695.2,XP_017051680.1:XP_017959866.1,XP_015051773.1:XP_017096505.2,XP_014762786.1:XP_015012152.1,XP_032596865.1:XP_016958474.2,XP_039481165.1:XP_043866516.1,XP_032293192.1:XP_041566313.1,XP_039481165.1:XP_033152026.1,XP_036669829.1:XP_017096505.2,XP_041675583.1:XP_017096507.2,XP_034476502.1:XP_023033490.1,XP_017096506.2:XP_017014449.2,XP_041675583.1:XP_015051772.1,XP_016028503.1:XP_036669828.1,XP_016958475.2:XP_036669831.1,XP_041566335.1:XP_032293193.1,XP_043866515.1:XP_036669829.1,XP_039481166.1:XP_037714922.1,XP_034476502.1:XP_034654101.1,XP_001995422.1:XP_023168695.2,XP_020808094.1:XP_016028511.1,XP_043947881.1:XP_041675582.1,XP_023168698.2:XP_034654101.1,XP_039481163.1:XP_041675580.1,XP_002058893.3:XP_015051773.1,XP_016028514.1:XP_017959866.1,XP_023168699.2:XP_034141390.1,XP_032570757.1:XP_043866517.1,XP_002091820.1:XP_043643892.1,XP_043947881.1:XP_037714922.1,XP_037714924.1:XP_015051772.1,XP_017014446.2:XP_036669828.1,XP_039481165.1:XP_023168698.2,XP_039481162.1:XP_017014446.2,XP_016028500.1:XP_032570753.1,XP_033152024.1:XP_039481164.1,XP_020808094.1:XP_041566376.1,XP_022231206.2:XP_039481163.1,XP_016028514.1:XP_023168694.2,XP_033152036.1:XP_016958474.2,XP_033152024.1:XP_001960312.1,XP_043947881.1:XP_044314877.1,XP_017014447.2:XP_041675578.1,XP_032596869.1:XP_036669834.1,XP_023168698.2:XP_032596867.1,XP_017051685.1:XP_032596869.1,XP_043866515.1:XP_043643892.1,XP_017014450.2:XP_037714922.1,XP_017051686.1:XP_032570752.1,XP_032596866.1:XP_043947880.1,XP_017120536.2:XP_036669830.1,XP_043643895.1:XP_043866517.1,XP_044314872.1:XP_036669830.1,XP_016958476.2:XP_014762788.1,XP_043947881.1:XP_032596868.1,XP_032293194.1:XP_037714921.1,XP_046866300.1:XP_033233595.1,XP_033152027.1:XP_017033419.1,XP_016028500.1:XP_039481164.1,XP_037714919.1:XP_017051680.1,XP_016958475.2:XP_034476502.1,XP_015012153.1:XP_017959866.1,XP_014762786.1:XP_036669838.1,XP_023033490.1:XP_036669831.1,XP_043866516.1:XP_023033490.1,XP_014762787.1:XP_026841595.1,XP_016028511.1:XP_015051772.1,XP_014762787.1:XP_037714920.1,XP_044314874.1:XP_037714921.1,XP_034654101.1:XP_017014448.2,XP_037714924.1:XP_017014451.2,XP_017014451.2:XP_043866517.1,XP_041675579.1:XP_017033413.1,XP_039481163.1:XP_033152025.1,XP_016028505.1:XP_043947880.1,XP_032596869.1:XP_043866517.1,XP_044314872.1:XP_039481163.1,XP_023033490.1:XP_017014448.2,XP_043866514.1:XP_043947879.1,XP_017033412.1:XP_001960312.1,XP_034476502.1:XP_023168698.2,XP_032293194.1:XP_033152026.1,XP_043643899.1:XP_037714927.1,XP_023168695.2:XP_017096505.2,XP_033233595.1:XP_034476501.1,XP_043643899.1:XP_017014446.2,XP_016028514.1:XP_032570752.1,XP_001995422.1:XP_043947879.1,XP_043866515.1:XP_041566313.1,XP_022231206.2:XP_017051682.1,XP_017051679.1:XP_002058893.3,XP_032293194.1:XP_017051682.1,XP_015051774.1:XP_036669831.1,XP_032570757.1:XP_032596869.1,XP_044314874.1:XP_043866516.1,XP_032570757.1:XP_017096507.2,XP_041675581.1:XP_043643893.1,XP_043866517.1:XP_037714922.1,XP_023168699.2:XP_033233595.1,XP_039481165.1:XP_033233588.1,XP_043866515.1:XP_043947879.1,XP_016028506.1:XP_015051774.1,XP_016958474.2:XP_017096505.2,XP_043866515.1:XP_017051679.1,XP_033152024.1:XP_002091820.1,XP_022231206.2:FBpp0085768,XP_015012153.1:XP_044314891.1,XP_014762787.1:XP_036669831.1,XP_014762787.1:XP_043866516.1,XP_015051777.1:XP_017014451.2,XP_043643895.1:XP_017096507.2,XP_043866515.1:XP_026841595.1,XP_041675579.1:XP_043643892.1,XP_022231206.2:XP_023033490.1,XP_016958475.2:XP_017051682.1,XP_017014449.2:XP_033233588.1,XP_017096507.2:XP_015051772.1,XP_039481164.1:XP_023168695.2,XP_016028503.1:XP_015012152.1,XP_026841594.1:XP_041566376.1,XP_001960312.1:FBpp0085768,XP_017014447.2:XP_001995422.1,XP_017096506.2:XP_017051682.1,FBpp0085768:XP_041566427.1,XP_039481162.1:XP_033152023.1,XP_001974777.2:XP_032570752.1,XP_041566335.1:XP_015051774.1,XP_033152023.1:FBpp0085768,XP_017051686.1:XP_041675584.1,XP_043866514.1:XP_041566329.1,XP_030563421.1:XP_043866516.1,XP_041675579.1:XP_033152024.1,XP_020808094.1:XP_002058893.3,XP_044314878.1:XP_041675580.1,XP_015012153.1:XP_017033419.1,XP_017051680.1:XP_023168695.2,XP_033152028.1:XP_020808094.1,XP_043866514.1:XP_002058893.3,XP_037714924.1:XP_044314891.1,XP_026841594.1:XP_017096507.2,XP_032293192.1:XP_032570753.1,XP_016958476.2:XP_017033419.1,XP_033152024.1:XP_017033412.1,XP_017033418.1:XP_044314886.1,XP_032293192.1:XP_023168695.2,XP_017051686.1:XP_015051771.1,XP_034141387.1:XP_037714921.1,XP_014762787.1:XP_016028505.1,XP_034476498.1:XP_046866296.1,XP_014762788.1:XP_032596869.1,XP_017051680.1:XP_043947879.1,XP_039481165.1:XP_022231206.2,XP_032293192.1:FBpp0085768,XP_043866515.1:XP_033152024.1,XP_017959866.1:XP_032570752.1,XP_017014453.2:FBpp0085768,XP_017959866.1:XP_037714918.1,XP_015051775.1:XP_037714920.1,XP_039481162.1:FBpp0085768,XP_016028514.1:XP_036669838.1,XP_001960312.1:XP_015051773.1,XP_032596867.1:XP_036669831.1,XP_023168698.2:XP_033152026.1,XP_026841595.1:XP_034654099.1,XP_041675579.1:XP_036669829.1,XP_023168698.2:XP_022231206.2,XP_030563421.1:XP_032596867.1,XP_033152023.1:XP_017959866.1,XP_034476502.1:XP_037714920.1,XP_017014451.2:XP_036669834.1,XP_032596866.1:XP_016028505.1,XP_023168699.2:XP_016028511.1,XP_041675581.1:XP_015051774.1,XP_033152026.1:XP_032570755.1,XP_044314877.1:XP_020808094.1,XP_032293193.1:XP_043947880.1,XP_014762788.1:XP_043643894.1,XP_015051777.1:XP_037714922.1,XP_037714927.1:XP_046866296.1,XP_015051777.1:XP_043866517.1,XP_032570756.1:XP_041675582.1,XP_017051686.1:XP_044314886.1,XP_017120536.2:XP_017096506.2,XP_017959866.1:XP_039481164.1,XP_017096506.2:XP_046866300.1,XP_026841595.1:XP_036669831.1,XP_023168699.2:XP_036669834.1,XP_033233588.1:XP_036669830.1,XP_039481168.1:XP_032596869.1,XP_026841594.1:XP_046866300.1,XP_017096506.2:XP_039481165.1,XP_046866300.1:XP_043643891.1,XP_017051685.1:XP_020808094.1,XP_014762787.1:XP_039481163.1,XP_043947880.1:XP_039481163.1,XP_043643893.1:XP_015051774.1,XP_017051679.1:XP_041566427.1,XP_017096506.2:XP_034654099.1,XP_016958476.2:XP_017096507.2,XP_023168698.2:XP_030563421.1,XP_017014447.2:XP_023168695.2,XP_044314872.1:XP_023168698.2,XP_037714927.1:XP_015012152.1,XP_032570757.1:XP_041675583.1,XP_043866514.1:FBpp0085768,XP_041566335.1:XP_037714920.1,XP_017014447.2:XP_036669829.1,XP_016028500.1:XP_032293192.1,XP_032596867.1:XP_015051774.1,XP_014762786.1:XP_041566427.1,XP_043643895.1:XP_044314891.1,XP_020808094.1:XP_015051772.1,XP_032570757.1:XP_017033419.1,XP_043643891.1:XP_041675580.1,XP_041675581.1:XP_033152026.1,XP_014762786.1:XP_017051686.1,XP_037714921.1:XP_036669831.1,XP_041566313.1:XP_017096505.2,XP_017120536.2:XP_022231206.2,XP_017120536.2:XP_043866516.1,XP_017014450.2:XP_015051772.1,XP_032293194.1:XP_032570754.1,XP_023168696.2:XP_043643891.1,XP_036669828.1:XP_001960312.1,XP_014762787.1:XP_032596867.1,XP_032596865.1:XP_017033412.1,XP_043866514.1:XP_023168695.2,XP_017120536.2:XP_034654101.1,XP_032293192.1:XP_001960312.1,XP_032293192.1:XP_033152024.1,XP_043866515.1:FBpp0085768,XP_017051686.1:XP_041566427.1,XP_017033414.1:XP_017096507.2,XP_017014449.2:XP_034654101.1,XP_016028514.1:XP_001974777.2,XP_017014450.2:XP_020808094.1,XP_023168696.2:XP_032570754.1,XP_017959866.1:XP_001960312.1,XP_033152027.1:XP_015051777.1,XP_043643890.1:XP_020808094.1,XP_002091820.1:XP_036669829.1,XP_036669833.1:XP_015051777.1,XP_015051777.1:XP_043643894.1,XP_032570752.1:XP_015051773.1,XP_034654101.1:XP_017959866.1,XP_016028508.1:XP_017096507.2,XP_017959866.1:XP_043947879.1,XP_017120536.2:XP_037714921.1,XP_016028503.1:XP_043947885.1,XP_043643890.1:XP_001974777.2,XP_026841594.1:XP_041566368.1,XP_023168694.2:XP_001960312.1,XP_039481165.1:XP_037714921.1,XP_043866516.1:XP_017014448.2,XP_016028500.1:XP_002091820.1,XP_023168698.2:XP_034141389.1,XP_017959866.1:XP_017014446.2,XP_041675580.1:XP_036669830.1,XP_036669834.1:XP_015051772.1,XP_032293194.1:XP_017096506.2,XP_032570754.1:XP_033152025.1,XP_017096506.2:XP_016028505.1,XP_017959871.1:XP_014762786.1,XP_017033418.1:XP_033152036.1,XP_023168698.2:XP_036669831.1,XP_033152026.1:XP_032596867.1,XP_023168698.2:XP_043866516.1,XP_043866516.1:XP_041675580.1,XP_034141389.1:XP_017014448.2,XP_017014447.2:XP_032596865.1,XP_017096506.2:XP_043643891.1,XP_017959866.1:XP_017096505.2,XP_017014446.2:XP_001960312.1,XP_015012152.1:XP_046866296.1,XP_017120536.2:XP_026841595.1,XP_034141390.1:XP_043866517.1,XP_002091820.1:XP_017033413.1,XP_016028514.1:XP_015051773.1,XP_037714919.1:XP_001960312.1,XP_033152028.1:XP_032596869.1,XP_023168698.2:XP_017014448.2,XP_002091820.1:XP_039481164.1,XP_039481162.1:XP_001974777.2,XP_041566335.1:XP_046866300.1,XP_032596866.1:XP_032570754.1,XP_043643890.1:XP_041566427.1,XP_043643899.1:XP_033152036.1,XP_041566368.1:XP_037714922.1,XP_041675581.1:XP_034476502.1,XP_032596865.1:XP_017051679.1,XP_043947880.1:XP_017014448.2,XP_017096506.2:XP_034141387.1,XP_017033418.1:XP_039481172.1,XP_017051686.1:FBpp0085768,XP_022231206.2:XP_043866516.1,XP_043643895.1:XP_033152028.1,XP_026841595.1:XP_041675580.1,XP_022231206.2:XP_016028505.1,XP_032596866.1:XP_039481163.1,XP_016028503.1:XP_032570760.1,XP_032596865.1:XP_032570752.1,XP_032596867.1:XP_043866516.1,XP_032570755.1:XP_015051774.1,XP_037714919.1:XP_023168695.2,XP_032596869.1:XP_033233595.1,XP_017014449.2:XP_032596866.1,XP_014762788.1:XP_020808094.1,XP_017014450.2:XP_015051777.1,XP_016028508.1:XP_043866517.1,XP_032570754.1:XP_043643891.1,XP_034141389.1:XP_034654101.1,XP_041675579.1:XP_039481164.1,XP_034476498.1:XP_043947885.1,XP_017051685.1:FBpp0113115,XP_033152024.1:XP_017959866.1,XP_017014447.2:XP_037714919.1,XP_032596866.1:XP_043643891.1,XP_017033412.1:XP_032570753.1,XP_016028503.1:XP_041566313.1,XP_032293194.1:XP_015051774.1,XP_016028506.1:XP_034476502.1,XP_017051682.1:XP_036669831.1,XP_041675579.1:XP_017051680.1,XP_001995422.1:XP_002091820.1,XP_017051686.1:XP_039481172.1,XP_017014446.2:XP_037714918.1,XP_015012153.1:XP_017051685.1,XP_017096506.2:XP_043866516.1,XP_043866517.1:XP_017033419.1,XP_016028514.1:FBpp0085768,XP_039481162.1:XP_041675578.1,XP_041566368.1:XP_044314877.1,XP_043643891.1:XP_033152025.1,XP_041675579.1:XP_043866514.1,XP_023168696.2:XP_034476502.1,XP_043947881.1:XP_043866517.1,XP_032293193.1:XP_023033490.1,XP_043947881.1:XP_017051683.1,XP_015012153.1:XP_017096507.2,XP_032570756.1:XP_032596868.1,XP_017033418.1:XP_015051771.1,XP_026841595.1:XP_017051682.1
0014	000E	4clique	XP_017073976.1:XP_043650627.1,XP_020816483.1:XP_032574957.1,XP_034483592.1:XP_033158178.1,XP_037720099.1:XP_016933180.1,XP_020816490.1:XP_046868278.1,XP_016933168.1:XP_030081523.1,XP_017073978.1:XP_043865655.1,XP_016992437.2:XP_034483589.1,XP_041449292.1:XP_017026341.1,XP_017073988.1:XP_044313877.1,XP_020816483.1:XP_046868273.1,XP_037720095.1:XP_044313875.1,XP_017129435.1:XP_015013365.1,FBpp0296977:XP_017073985.1,XP_033158176.1:XP_037720092.1,XP_037720095.1:XP_039487723.1,XP_016992424.2:XP_037720078.1,XP_017073988.1:FBpp0089427,XP_015049561.1:XP_044313872.1,XP_033240651.1:XP_015049550.1,XP_044313877.1:XP_016933177.1,XP_016933168.1:XP_016965512.1,XP_016965516.1:XP_044313872.1,FBpp0296977:XP_037720095.1,XP_043650630.1:XP_016933167.1,XP_016992445.2:XP_020816495.1,XP_039487714.1:XP_043650627.1,XP_016965521.1:XP_026833009.1,XP_016992424.2:XP_039149283.1,XP_014764989.1:XP_037720095.1,XP_043070182.1:XP_032310758.1,XP_017129431.1:XP_037720096.1,XP_015049556.1:XP_020816480.1,XP_017026341.1:XP_039149292.1,XP_033240653.1:XP_043650633.1,XP_016992437.2:XP_020816488.1,XP_016992442.2:XP_030572485.1,XP_032574964.1:XP_044313875.1,XP_017073988.1:XP_016965521.1,XP_037720087.1:XP_016933167.1,XP_043650643.1:XP_034483591.1,XP_017026338.1:XP_041449297.1,XP_017073988.1:XP_039149293.1,XP_034483591.1:XP_016965524.1,XP_033158178.1:XP_017955309.1,XP_016992424.2:XP_020816480.1,XP_017073988.1:XP_043650640.1,XP_017026346.1:XP_016965524.1,XP_017026336.1:XP_015013367.1,XP_014764984.1:XP_037720087.1,XP_017129415.1:XP_034483589.1,XP_032574966.1:XP_037720096.1,XP_017073988.1:XP_026847971.1,XP_017026336.1:XP_043650633.1,XP_039487728.1:XP_015049563.1,XP_015013365.1:XP_016933180.1,XP_016992437.2:XP_033240646.1,XP_020816492.1:XP_033158180.1,XP_016933168.1:FBpp0296978,XP_043650633.1:XP_015013367.1,XP_017073985.1:XP_037720095.1,XP_032310754.1:XP_016992437.2,XP_033158185.1:XP_015049563.1,XP_033240649.1:XP_014764989.1,XP_017129424.1:XP_046868275.1,XP_016992424.2:XP_014764987.1,XP_016992445.2:XP_016965524.1,XP_039149285.1:XP_015049560.1,XP_015013361.1:XP_026847971.1,XP_017026332.1:XP_026833004.1,XP_039487719.1:FBpp0296978,XP_017026332.1:XP_026847971.1,XP_043650635.1:XP_032574962.1,XP_034483594.1:XP_032291054.1,XP_034483594.1:XP_020816485.1,XP_044313866.1:XP_016992431.2,XP_033158174.1:XP_043650633.1,XP_046868278.1:XP_015049561.1,XP_041449291.1:XP_032574960.1,XP_039487723.1:XP_026847971.1,XP_043650635.1:XP_044313872.1,FBpp0305263:XP_016992431.2,XP_032574960.1:XP_016965512.1,XP_043865655.1:FBpp0296978,XP_044313867.1:XP_041449314.1,XP_041449308.1:XP_020816485.1,XP_043650643.1:XP_044313879.1,XP_037720078.1:XP_034483591.1,XP_017073978.1:XP_026833004.1,XP_032574966.1:XP_030572485.1,XP_039149290.1:XP_015049561.1,XP_037720096.1:FBpp0089427,XP_041449308.1:XP_039149288.1,XP_016992437.2:XP_039487721.1,XP_015049555.1:XP_016933177.1,XP_041449292.1:XP_043650643.1,XP_016933167.1:XP_046868273.1,XP_044313867.1:XP_015049550.1,XP_017026341.1:XP_032574964.1,XP_017073978.1:XP_015049560.1,XP_016992431.2:XP_043650630.1,XP_017026332.1:XP_016933167.1,XP_020816490.1:XP_015049551.1,XP_015049561.1:XP_017026338.1,XP_017073990.1:XP_016933180.1,XP_016933175.1:XP_039149292.1,XP_023033381.1:XP_030572485.1,XP_016965511.1:XP_043650630.1,XP_017073985.1:XP_014764989.1,XP_015013361.1:XP_034483587.1,XP_041449292.1:XP_033158185.1,XP_017073985.1:XP_043650637.1,XP_037720096.1:XP_016992442.2,XP_039487723.1:XP_017129430.1,XP_016992442.2:XP_026833009.1,XP_020816492.1:XP_017073988.1,XP_015049550.1:XP_043650633.1,XP_034483592.1:FBpp0076343,XP_037720096.1:XP_030572485.1,XP_030572485.1:XP_026847971.1,XP_037720096.1:XP_039149293.1,XP_037720099.1:XP_020816495.1,XP_039149290.1:XP_017073983.1,XP_033158178.1:XP_016992441.2,XP_043070178.1:FBpp0089427,XP_014764984.1:XP_046868273.1,XP_041449292.1:XP_043650637.1,XP_032574960.1:FBpp0296978,XP_016992445.2:XP_015049563.1,XP_017129431.1:XP_043650640.1,XP_039487723.1:XP_032574964.1,XP_017129435.1:XP_017073990.1,XP_039149293.1:XP_033158180.1,XP_039487721.1:XP_026847971.1,XP_014764989.1:XP_015049551.1,XP_016933175.1:XP_037720095.1,XP_043650635.1:XP_043070174.1,XP_039149293.1:XP_039487724.1,XP_032291054.1:XP_039149297.1,XP_032574966.1:XP_016992442.2,XP_017073981.1:XP_033158174.1,XP_033158176.1:XP_017129425.1,XP_016965512.1:XP_043650633.1,XP_039487728.1:XP_039149297.1,XP_033240649.1:XP_016965524.1,XP_043064296.1:XP_034483589.1,XP_044313877.1:FBpp0089427,XP_043070182.1:XP_043650643.1,FBpp0305263:XP_020816480.1,XP_023033381.1:XP_016933177.1,XP_043650635.1:XP_034483589.1,FBpp0305263:XP_015049556.1,XP_017073990.1:XP_016965524.1,XP_037720092.1:XP_032574962.1,XP_015013361.1:XP_043650637.1,XP_044313867.1:XP_015013367.1,XP_017026342.1:FBpp0089427,XP_017129423.1:XP_046868273.1,XP_017955309.1:XP_017026336.1,XP_017073978.1:XP_044313866.1,XP_017026341.1:XP_016992441.2,XP_020816490.1:XP_017026341.1,XP_041449292.1:XP_032574962.1,XP_017026342.1:XP_033240646.1,XP_037720088.1:XP_016933168.1,XP_026833004.1:XP_046868273.1,XP_033158174.1:XP_046868275.1,XP_033240647.1:XP_020816485.1,FBpp0305263:XP_032574955.1,XP_037720088.1:XP_043650633.1,XP_015013361.1:XP_037720095.1,XP_032310756.1:XP_023033381.1,XP_039149283.1:XP_017026330.1,XP_016965503.1:XP_030081518.1,XP_037720088.1:XP_046868275.1,XP_030572485.1:XP_030081522.1,XP_037720099.1:XP_016965524.1,XP_017026342.1:XP_020816492.1,XP_037720088.1:XP_014764988.1,XP_044313877.1:XP_039487724.1,XP_016965516.1:XP_037720092.1,XP_015049555.1:XP_033158180.1,XP_020816480.1:XP_039487714.1,XP_039487721.1:XP_036670723.1,XP_017129425.1:XP_039487721.1,XP_020816485.1:XP_016965512.1,XP_015049550.1:XP_039149288.1,XP_016933168.1:XP_039149288.1,XP_033240653.1:XP_017026336.1,XP_044313867.1:XP_017129424.1,XP_020816492.1:XP_026833009.1,XP_034483592.1:XP_044313879.1,XP_039487723.1:XP_034483588.1,XP_039149290.1:XP_016992437.2,XP_032291054.1:XP_023033381.1,XP_033158176.1:XP_043650635.1,XP_017129435.1:XP_015049563.1,XP_044313868.1:XP_017129425.1,XP_020816485.1:XP_032574960.1,XP_032574960.1:XP_015013367.1,XP_032574960.1:XP_039149288.1,XP_015049563.1:XP_044313879.1,XP_015013361.1:XP_034483588.1,XP_016965516.1:XP_017073983.1,XP_016992431.2:XP_043070169.1,FBpp0305263:XP_017026330.1,XP_023033381.1:XP_043070178.1,XP_041449297.1:XP_043650637.1,XP_032574957.1:XP_026833004.1,XP_043650640.1:XP_030572485.1,XP_015049550.1:XP_046868275.1,XP_017073988.1:XP_015049555.1,XP_017073981.1:XP_017955309.1,XP_016965520.1:XP_017073985.1,XP_017073983.1:XP_026847971.1,XP_032310754.1:XP_043070174.1,XP_017026332.1:XP_017129423.1,XP_043064296.1:XP_043650627.1,XP_033158176.1:XP_016992437.2,XP_043064296.1:XP_026847971.1,XP_039149285.1:XP_016933167.1,XP_020816490.1:XP_016992441.2,XP_037720099.1:XP_043650643.1,XP_016965511.1:XP_015049560.1,XP_039149297.1:XP_017073990.1,FBpp0305263:XP_016933167.1,XP_039149297.1:XP_016965524.1,XP_043650640.1:XP_039149293.1,XP_015049555.1:XP_039487724.1,XP_017073978.1:XP_026847971.1,XP_020816488.1:XP_036670723.1,XP_016992445.2:XP_032310758.1,XP_043070172.1:XP_046868275.1,XP_043650643.1:XP_026847971.1,XP_043070182.1:XP_015049563.1,XP_033158185.1:XP_016933180.1,XP_037720092.1:XP_020816488.1,XP_016965503.1:XP_037720078.1,XP_039487728.1:XP_016933180.1,FBpp0305263:XP_044313866.1,XP_015049563.1:XP_015013365.1,XP_017129430.1:XP_044313875.1,XP_014764987.1:XP_046868274.1,XP_043070167.1:XP_046868274.1,XP_017129431.1:XP_039149293.1,XP_023033381.1:FBpp0089427,XP_033158172.1:XP_026833004.1,XP_043865655.1:XP_033158174.1,XP_017026332.1:XP_015049560.1,XP_039487719.1:XP_043650633.1,XP_017026336.1:FBpp0296978,XP_020816485.1:XP_046868275.1,FBpp0076343:XP_034483589.1,XP_015049556.1:XP_032574955.1,XP_017026346.1:XP_043650643.1,XP_039487728.1:FBpp0076343,XP_016965520.1:XP_016933175.1,XP_032291054.1:XP_017955309.1,XP_020816480.1:XP_046868274.1,XP_039487721.1:XP_017026338.1,XP_039487721.1:XP_044313872.1,XP_044313872.1:XP_034483591.1,XP_032291054.1:FBpp0076343,XP_039149283.1:XP_032574955.1,XP_037720087.1:XP_016965511.1,XP_037720088.1:XP_017073981.1,XP_016965520.1:XP_032574964.1,XP_041449291.1:FBpp0296978,XP_017073988.1:XP_033240646.1,XP_016965503.1:XP_044313859.1,XP_016965503.1:XP_015049556.1,XP_017129431.1:FBpp0089427,XP_017026338.1:XP_030572485.1,XP_017073981.1:XP_016965512.1,XP_044313867.1:XP_016965512.1,XP_032574969.1:XP_017073990.1,XP_016992442.2:XP_033158180.1,XP_043064296.1:FBpp0305263,XP_020816490.1:XP_037720095.1,XP_043064296.1:XP_017955309.1,XP_020816488.1:XP_032574962.1,FBpp0296977:XP_016933175.1,XP_016965520.1:XP_020816490.1,XP_015049563.1:FBpp0076343,XP_016965521.1:XP_017129431.1,XP_016992424.2:XP_043070167.1,XP_017026338.1:XP_036670723.1,XP_041449292.1:XP_015049551.1,XP_017073978.1:XP_032574957.1,XP_015013365.1:XP_026847971.1,XP_020816495.1:XP_017073990.1,XP_020816492.1:XP_016933177.1,XP_043064296.1:XP_017073976.1,XP_044313859.1:XP_043650627.1,XP_037720092.1:XP_043070174.1,XP_037720099.1:XP_017026346.1,XP_020816483.1:XP_043650630.1,XP_033240646.1:XP_017129430.1,XP_016965520.1:XP_033158178.1,XP_033158178.1:XP_039149292.1,XP_017955309.1:XP_043070174.1,XP_033158178.1:XP_043650637.1,XP_043650630.1:XP_039487716.1,XP_016965521.1:XP_039487724.1,XP_032291054.1:XP_043865658.1,XP_033240647.1:FBpp0296978,XP_017073981.1:FBpp0296978,XP_043650635.1:XP_037720092.1,FBpp0089427:XP_016933177.1,XP_015049555.1:XP_044313877.1,XP_039487721.1:XP_034483587.1,XP_015013361.1:XP_017129430.1,XP_032574957.1:XP_026847971.1,XP_034483587.1:XP_044313875.1,XP_017073978.1:XP_039149285.1,XP_033158174.1:XP_032574960.1,XP_017073978.1:XP_016933167.1,XP_017026338.1:XP_020816488.1,XP_033240649.1:XP_043650635.1,XP_034483594.1:XP_017955309.1,XP_015049555.1:XP_043650640.1,XP_037720088.1:XP_016965512.1,XP_037720088.1:XP_017026336.1,XP_033158176.1:XP_044313872.1,XP_020816485.1:XP_033158174.1,FBpp0305263:XP_033158172.1,XP_033158176.1:XP_017026338.1,XP_043650640.1:XP_044313877.1,XP_039487728.1:XP_017073990.1,XP_046868278.1:XP_043650637.1,XP_020816490.1:XP_026847971.1,XP_044313866.1:XP_026833004.1,XP_015049555.1:XP_026833009.1,XP_020816485.1:XP_043650633.1,FBpp0076343:XP_030572485.1,XP_032574969.1:XP_016933180.1,XP_046868275.1:XP_016965512.1,XP_046868278.1:XP_039487721.1,XP_016933168.1:XP_039487719.1,XP_020816495.1:XP_016965524.1,XP_039149283.1:XP_020816480.1,XP_034483594.1:XP_039149297.1,XP_043064296.1:XP_037720087.1,XP_033158185.1:XP_032574969.1,XP_033240649.1:XP_015013361.1,XP_017026338.1:XP_017073983.1,XP_044313879.1:XP_016965524.1,XP_023033381.1:XP_044313877.1,XP_017026342.1:XP_015049555.1,XP_039149285.1:XP_016992431.2,XP_015049556.1:XP_037720078.1,XP_043064296.1:XP_020816480.1,XP_037720088.1:XP_033158174.1,FBpp0305263:XP_039487714.1,XP_044313866.1:XP_017129423.1,XP_033158174.1:XP_017129424.1,FBpp0305263:XP_016965511.1,XP_016992432.2:XP_017129424.1,XP_017073976.1:XP_039487714.1,XP_032574955.1:XP_015013370.1,XP_044313867.1:XP_043865655.1,XP_034483594.1:XP_043865658.1,XP_033240649.1:XP_034483589.1,FBpp0305263:XP_017129423.1,XP_039149285.1:XP_032574957.1,XP_032574957.1:XP_016965511.1,XP_016965520.1:XP_037720095.1,XP_016965511.1:XP_017129423.1,XP_030081518.1:XP_037720087.1,XP_037720087.1:XP_043070169.1,XP_026833004.1:XP_015049560.1,XP_030081518.1:XP_043064296.1,XP_032574966.1:XP_016965521.1,XP_037720087.1:XP_046868273.1,XP_039149283.1:XP_037720078.1,XP_016992445.2:XP_017073990.1,XP_033158172.1:XP_017026332.1,XP_043070169.1:XP_046868273.1,XP_015013361.1:XP_033158178.1,XP_026833004.1:XP_016933167.1,XP_016933175.1:XP_017073985.1,XP_044313866.1:XP_037720087.1,FBpp0296977:XP_039149292.1,XP_017026341.1:XP_041449297.1,XP_017129431.1:XP_016992442.2,XP_017073978.1:XP_037720087.1,XP_016965516.1:XP_016992437.2,XP_017129424.1:XP_032574960.1,XP_039487723.1:XP_033158178.1,XP_034483588.1:XP_015049551.1,XP_016992437.2:XP_036670723.1,XP_039487714.1:XP_017026330.1,XP_017026346.1:XP_017073990.1,XP_033240652.1:FBpp0296978,XP_043064296.1:XP_046868274.1,XP_017073981.1:XP_046868275.1,XP_032574966.1:XP_017073988.1,XP_015049555.1:XP_037720096.1,XP_017955309.1:XP_017073983.1,XP_015049563.1:XP_026847971.1,XP_041449308.1:FBpp0296978,XP_033158176.1:XP_043070174.1,XP_039487721.1:XP_043650635.1,XP_033158176.1:XP_036670723.1,XP_017129415.1:XP_017073976.1,XP_017073990.1:XP_030572485.1,XP_016992441.2:XP_015049551.1,XP_015013365.1:XP_043650643.1,XP_037720087.1:XP_039487716.1,XP_017073990.1:XP_044313879.1,XP_016992424.2:XP_030081518.1,XP_039487719.1:XP_039149288.1,XP_017026346.1:XP_030572485.1,XP_041449292.1:XP_017129425.1,XP_044313866.1:XP_043650630.1,XP_020816492.1:XP_016992442.2,XP_034483588.1:XP_036670723.1,XP_017073988.1:XP_026833009.1,XP_017073988.1:XP_037720096.1,XP_032574955.1:XP_017073976.1,FBpp0296977:XP_017129430.1,XP_016992445.2:XP_026847971.1,XP_039149290.1:XP_017129425.1,XP_039149290.1:XP_036670723.1,XP_030572485.1:XP_043070178.1,XP_032574955.1:XP_039487714.1,XP_016992445.2:XP_039149297.1,XP_033240646.1:XP_043650635.1,XP_037720088.1:XP_017129424.1,XP_020816492.1:XP_039487724.1,XP_043070176.1:XP_046868278.1,XP_037720088.1:XP_044313867.1,XP_044313867.1:XP_039487719.1,XP_033158176.1:XP_034483591.1,XP_039487728.1:XP_043650643.1,XP_044313867.1:XP_039149288.1,XP_020816492.1:FBpp0089427,XP_016965511.1:XP_046868273.1,XP_039487716.1:XP_017129423.1,XP_020816490.1:XP_017073985.1,XP_016965516.1:XP_015049561.1,XP_017026330.1:XP_016933159.1,XP_037720095.1:XP_016992441.2,XP_016965521.1:XP_016933177.1,XP_017129415.1:XP_032574955.1,XP_016992441.2:XP_034483591.1,XP_020816492.1:XP_017129431.1,XP_017073976.1:XP_017026330.1,XP_016992445.2:FBpp0076343,XP_039149292.1:XP_044313875.1,XP_020816492.1:XP_037720096.1,XP_043650635.1:XP_020816488.1,XP_037720088.1:XP_039149288.1,XP_016992445.2:XP_033158185.1,XP_033158174.1:XP_039149288.1,XP_017129431.1:XP_016933177.1,XP_015049556.1:XP_043650627.1,XP_017073976.1:XP_037720078.1,XP_032574966.1:FBpp0089427,XP_037720088.1:XP_015049550.1,XP_015049563.1:XP_016965524.1,XP_043650637.1:XP_017129430.1,XP_017129435.1:XP_016933180.1,XP_033240647.1:XP_016933168.1,XP_020816488.1:XP_017073983.1,XP_016992445.2:XP_016933180.1,XP_015013361.1:XP_041449297.1,XP_034483594.1:XP_030081522.1,XP_043650640.1:XP_016992442.2,XP_016965521.1:XP_033158180.1,XP_014764987.1:XP_037720078.1,XP_017073978.1:XP_030572485.1,XP_043064296.1:XP_041449297.1,XP_016992437.2:XP_017026338.1,XP_016992445.2:XP_015013365.1,XP_032574964.1:XP_043650637.1,XP_017129435.1:FBpp0076343,XP_032574957.1:XP_046868273.1,XP_039149293.1:XP_026833009.1,XP_015049550.1:FBpp0296978,FBpp0296977:XP_030572485.1,XP_039149285.1:XP_016965511.1,XP_044313866.1:XP_032574957.1,XP_017026338.1:XP_032574962.1,XP_017129435.1:XP_033240646.1,XP_015013361.1:XP_039487723.1,XP_016992437.2:XP_017073983.1,XP_015049561.1:XP_034483587.1,XP_032291054.1:XP_017026346.1,XP_037720092.1:XP_036670723.1,XP_037720096.1:XP_044313877.1,XP_032310754.1:XP_041449297.1,XP_017955309.1:XP_023033381.1,XP_016965516.1:XP_017129425.1,XP_039149297.1:XP_032574969.1,XP_039149285.1:XP_044313866.1,XP_017129425.1:XP_020816488.1,XP_017129435.1:XP_016965524.1,XP_017073985.1:XP_017026341.1,XP_016992442.2:FBpp0089427,XP_044313877.1:XP_033158180.1,XP_016933168.1:XP_043865655.1,XP_046868278.1:XP_037720095.1,XP_016992424.2:XP_017073976.1,XP_017129424.1:XP_043650633.1,XP_017073985.1:XP_016992441.2,XP_015049561.1:XP_020816488.1,XP_043650630.1:XP_017026332.1,XP_020816492.1:XP_023033381.1,XP_039149290.1:XP_033240646.1,XP_032291054.1:XP_016933177.1,XP_043650630.1:XP_015049560.1,XP_017073978.1:XP_016992431.2,XP_032574969.1:XP_015013365.1,XP_017129424.1:XP_017026336.1,XP_032574957.1:XP_039487716.1,XP_016933175.1:XP_017026341.1,XP_041449297.1:XP_044313875.1,XP_032574962.1:XP_017073983.1,XP_039487728.1:XP_020816495.1,XP_017129415.1:XP_020816480.1,XP_014764984.1:XP_039487716.1,XP_015049563.1:XP_043650643.1,XP_020816495.1:XP_033158185.1,XP_015049550.1:XP_034483587.1,XP_020816492.1:XP_043650640.1,XP_039149285.1:XP_033158172.1,XP_034483594.1:FBpp0076343,XP_043650640.1:XP_037720096.1,FBpp0296977:XP_043650637.1,XP_017073981.1:XP_039149288.1,XP_016992424.2:XP_032574955.1,XP_015049563.1:XP_017073990.1,XP_033158176.1:XP_034483589.1,XP_039487719.1:XP_020816485.1,XP_033240653.1:FBpp0296978,XP_043650635.1:XP_034483587.1,XP_034483591.1:XP_017129430.1,XP_034483594.1:XP_015049563.1,XP_032291054.1:XP_016992442.2,XP_034483594.1:XP_017026346.1,XP_041449292.1:XP_032574969.1,XP_020816495.1:XP_039149297.1,FBpp0296977:XP_043070176.1,XP_030572485.1:XP_026833009.1,XP_015013370.1:XP_046868274.1,XP_017026330.1:XP_043650627.1,XP_016992431.2:XP_039487716.1,XP_016965503.1:XP_034483591.1,XP_016992424.2:XP_016933159.1,XP_016965503.1:XP_039149283.1,XP_017026341.1:XP_017955309.1,XP_016965520.1:XP_026847971.1,XP_016992441.2:XP_017129430.1,XP_017073978.1:XP_039487716.1,FBpp0305263:XP_015013370.1,XP_017073981.1:XP_039487719.1,XP_037720087.1:XP_017026332.1,XP_043064296.1:XP_017129423.1,XP_015049561.1:XP_043650635.1,XP_043064296.1:XP_034483594.1,XP_037720099.1:XP_015049563.1,XP_044313877.1:XP_026833009.1,XP_017073985.1:XP_039487723.1,XP_044313859.1:XP_016933159.1,XP_032574964.1:XP_039149292.1,XP_020816483.1:XP_039149285.1,XP_034483592.1:XP_039149297.1,XP_037720092.1:XP_044313872.1,XP_033240651.1:XP_017129424.1,XP_039149285.1:XP_043650630.1,XP_033240649.1:XP_016992445.2,XP_033240649.1:XP_017073985.1,XP_016933175.1:XP_033158178.1,XP_033158174.1:XP_017026336.1,XP_033158174.1:XP_016965512.1,XP_033240649.1:XP_026847971.1,XP_016965512.1:XP_039149288.1,XP_032574955.1:XP_017026330.1,XP_044313879.1:XP_034483589.1,XP_017026336.1:XP_039149288.1,XP_032291054.1:XP_032310756.1,XP_037720087.1:XP_017129423.1,XP_030081518.1:XP_016965511.1,XP_037720092.1:XP_017073983.1,XP_033158185.1:XP_015013365.1,XP_017129431.1:XP_039487724.1,XP_017073983.1:XP_044313872.1,XP_033240647.1:XP_017955309.1,XP_017026346.1:XP_032574969.1,XP_014764989.1:XP_039487723.1,XP_033158172.1:XP_016992431.2,XP_015049555.1:XP_017955309.1,XP_016965503.1:XP_032574955.1,XP_033240652.1:XP_020816485.1,XP_026833004.1:XP_017129423.1,XP_044313866.1:XP_046868273.1,XP_039487719.1:XP_017129424.1,XP_046868278.1:XP_044313875.1,XP_017026341.1:XP_037720095.1,XP_039149293.1:XP_016933177.1,XP_039149283.1:XP_015049556.1,XP_033240646.1:XP_039149292.1,XP_032291054.1:XP_020816485.1,XP_016933175.1:XP_046868278.1,XP_039487716.1:XP_016933167.1,XP_043064296.1:XP_016933167.1,XP_016992445.2:XP_032574969.1,XP_039487728.1:XP_016965524.1,XP_033240646.1:XP_036670723.1,XP_016965511.1:XP_016992431.2,XP_016992437.2:XP_043650635.1,XP_016933168.1:XP_046868275.1,XP_017073976.1:XP_026847971.1,XP_016992431.2:XP_016933167.1,XP_017073981.1:XP_015049550.1,XP_032574969.1:XP_026847971.1,XP_043650630.1:XP_046868273.1,XP_032291054.1:XP_017073983.1,XP_016992442.2:XP_039487724.1,FBpp0296977:XP_046868278.1,FBpp0305263:XP_017073976.1,XP_041449292.1:XP_020816488.1,XP_016965516.1:XP_036670723.1,XP_017129435.1:XP_043650643.1,XP_020816495.1:FBpp0076343,XP_046868278.1:XP_017026341.1,XP_016933168.1:XP_033158174.1,XP_016992445.2:XP_017026346.1,XP_041449288.1:XP_015049550.1,XP_046868275.1:XP_043650633.1,XP_043064296.1:XP_032291054.1,XP_032291054.1:XP_039487724.1,XP_020816492.1:XP_015049555.1,FBpp0076343:XP_043650643.1,XP_039149285.1:XP_017129423.1,XP_020816490.1:XP_015013361.1,XP_039487728.1:XP_034483594.1,XP_016965511.1:XP_017026332.1,XP_017026338.1:XP_037720092.1,XP_016992437.2:XP_032574962.1,XP_020816495.1:XP_033240646.1,XP_020816483.1:XP_015049560.1,XP_020816490.1:XP_039487723.1,XP_032291054.1:XP_015049555.1,XP_033158176.1:XP_039149290.1,XP_039149283.1:XP_034483589.1,XP_016933175.1:XP_015049551.1,XP_017073988.1:XP_017129431.1,XP_020816490.1:XP_039149292.1,XP_015049551.1:XP_017129430.1,XP_044313867.1:XP_032574960.1,XP_041449314.1:XP_030572485.1,XP_032310754.1:XP_043650635.1,FBpp0296977:XP_034483592.1,XP_017955309.1:XP_043865658.1,XP_020816480.1:XP_016933159.1,XP_037720087.1:XP_015049560.1,XP_033240652.1:XP_039487719.1,XP_046868274.1:XP_043650627.1,XP_041449297.1:XP_015049551.1,XP_017026341.1:XP_033158178.1,XP_030081523.1:XP_020816485.1,XP_016933175.1:XP_015013361.1,XP_043064296.1:XP_033158172.1,FBpp0305263:XP_039149283.1,XP_017073985.1:XP_039149292.1,XP_015013370.1:XP_017955309.1,XP_017073978.1:XP_014764984.1,XP_017129431.1:XP_044313877.1,XP_017073976.1:XP_046868274.1,XP_039487728.1:XP_017129435.1,XP_015049551.1:XP_043650637.1,XP_017073981.1:XP_015013367.1,XP_020816480.1:XP_017026330.1,XP_014764984.1:XP_043070169.1,XP_043650640.1:FBpp0089427,XP_039487721.1:XP_041449297.1,XP_017129415.1:FBpp0305263,XP_020816495.1:XP_015013365.1,XP_032574960.1:XP_046868275.1,XP_033240649.1:XP_016992437.2,XP_017129425.1:XP_015049561.1,XP_017129415.1:XP_015049556.1,XP_034483591.1:XP_016933180.1,XP_032291054.1:XP_043650640.1,XP_017026342.1:XP_039487724.1,XP_033158176.1:XP_032310754.1,FBpp0296977:XP_041449292.1,XP_015013361.1:XP_017026341.1,XP_032291054.1:XP_026847971.1,XP_039149288.1:XP_015013367.1,XP_033240646.1:XP_044313872.1,XP_032574966.1:XP_026833009.1,XP_017129435.1:XP_039149297.1,XP_037720099.1:XP_033158185.1,XP_033158185.1:XP_043650643.1,XP_017026341.1:XP_039487723.1,XP_016933168.1:XP_044313867.1,XP_039487723.1:XP_039149292.1,XP_017129424.1:XP_039149288.1,XP_017026341.1:XP_015049551.1,XP_032310754.1:XP_037720092.1,XP_032574955.1:XP_046868274.1,XP_020816490.1:XP_032574964.1,XP_017026346.1:XP_016933180.1,XP_039149283.1:XP_015013370.1,XP_043070176.1:XP_039149292.1,XP_039487721.1:XP_043070174.1,XP_033158176.1:XP_016965516.1,XP_026833009.1:XP_016933177.1,XP_043064296.1:XP_015049556.1,XP_037720078.1:XP_044313859.1,XP_039487719.1:XP_016965512.1,XP_020816490.1:XP_033158178.1,XP_017073981.1:XP_016933168.1,XP_033158185.1:XP_017073990.1,XP_016965511.1:XP_043070169.1,XP_043064296.1:XP_030572485.1,XP_039149297.1:XP_030572485.1,XP_015049563.1:XP_033240646.1,XP_015049563.1:XP_032574969.1,XP_041449297.1:XP_044313872.1,XP_033158172.1:XP_044313866.1,XP_017073981.1:XP_017129424.1,XP_016933168.1:XP_015049550.1,XP_039149290.1:XP_039487721.1,XP_033158172.1:XP_015049560.1,XP_039149283.1:XP_039487714.1,XP_015049555.1:XP_030572485.1,XP_017129424.1:XP_015049550.1,XP_032291054.1:XP_030081522.1,XP_017129424.1:XP_030572485.1,XP_016965520.1:XP_017026341.1,XP_017073981.1:XP_043865655.1,XP_014764988.1:XP_046868275.1,XP_015013370.1:XP_026847971.1,XP_039487719.1:XP_015049550.1,XP_017129435.1:XP_017026346.1,XP_017073978.1:XP_017129423.1,XP_043650635.1:XP_017073983.1,XP_016992441.2:XP_032574964.1,XP_037720096.1:XP_039487724.1,XP_046868275.1:XP_015013367.1,XP_032574966.1:XP_039149293.1,XP_017129430.1:XP_026847971.1,XP_039149297.1:FBpp0076343,XP_032574955.1:XP_037720078.1,XP_039149285.1:XP_039487716.1,FBpp0296977:XP_020816490.1,XP_020816480.1:XP_043650627.1,XP_016992442.2:XP_016933177.1,XP_033158185.1:XP_016965524.1,XP_017129435.1:XP_032574969.1,XP_016965520.1:XP_044313875.1,XP_032574957.1:XP_015049560.1,XP_039487724.1:FBpp0089427,XP_043650635.1:XP_017026338.1,XP_044313866.1:XP_016965511.1,XP_017129435.1:XP_044313879.1,XP_017073988.1:XP_033158180.1,XP_017129415.1:XP_037720078.1,XP_033158178.1:XP_030572485.1,XP_017129423.1:XP_015049560.1,XP_014764989.1:XP_033158178.1,XP_015013361.1:XP_039149292.1,XP_016992424.2:XP_044313859.1,XP_044313867.1:XP_033158174.1,XP_016933175.1:XP_032574964.1,XP_016933168.1:XP_015013367.1,FBpp0296978:XP_043650633.1,XP_030081522.1:XP_043865658.1,XP_026833009.1:XP_033158180.1,XP_016933168.1:XP_017026336.1,XP_015013365.1:XP_016965524.1,XP_037720099.1:XP_017129435.1,XP_043070176.1:XP_037720095.1,XP_016992431.2:XP_017026332.1,XP_033240646.1:XP_033158180.1,XP_039149290.1:XP_026847971.1,XP_046868278.1:XP_017026338.1,XP_037720078.1:XP_043650627.1,XP_043650643.1:XP_016933180.1,XP_032574966.1:XP_015049555.1,XP_016933175.1:XP_039487723.1,XP_026847971.1:XP_033158180.1,XP_017073981.1:XP_043650633.1,XP_016933175.1:XP_044313875.1,XP_043865655.1:XP_016965512.1,XP_017073985.1:XP_033158178.1,XP_043865655.1:XP_017026336.1,XP_032574966.1:XP_016933177.1,XP_030081518.1:XP_015013370.1,XP_032574966.1:XP_017955309.1,XP_043650637.1:XP_044313875.1,XP_046868278.1:XP_014764989.1,XP_037720095.1:XP_017129430.1,XP_017129415.1:XP_044313859.1,XP_020816485.1:FBpp0296978,XP_017955309.1:XP_039487724.1,FBpp0296977:XP_032574964.1,XP_015013361.1:XP_041449292.1,XP_039487721.1:XP_015049561.1,XP_033158174.1:XP_030572485.1,XP_033240649.1:XP_039149297.1,XP_032574957.1:XP_043650630.1,XP_017026342.1:XP_043650640.1,XP_039149283.1:XP_046868274.1,XP_037720096.1:XP_017955309.1,XP_033240646.1:XP_016965524.1,XP_039487716.1:XP_015049560.1,FBpp0296977:XP_016992441.2,XP_039487716.1:XP_017026332.1,XP_039487728.1:XP_043070182.1,XP_017073985.1:XP_046868278.1,XP_030081523.1:XP_017129424.1,XP_017073981.1:XP_020816485.1,XP_017073981.1:XP_032291054.1,XP_015049560.1:XP_046868273.1,XP_015049555.1:XP_016992442.2,XP_015013361.1:XP_044313875.1,XP_037720087.1:XP_026833004.1,XP_017026342.1:XP_017073988.1,XP_015013370.1:XP_039487714.1,XP_039487719.1:XP_034483587.1,XP_016965516.1:XP_034483591.1,XP_037720099.1:XP_039149297.1,XP_032574966.1:XP_032291054.1,XP_017073976.1:XP_016933159.1,FBpp0296977:XP_016965520.1,XP_017129424.1:XP_016965512.1,XP_043650640.1:XP_039487724.1,XP_016965516.1:XP_043650635.1,XP_017955309.1:FBpp0296978,XP_016965521.1:XP_044313877.1,XP_017026338.1:XP_034483591.1,XP_030081518.1:XP_017073976.1,FBpp0305263:XP_014764987.1,XP_033158172.1:XP_032574957.1,XP_032291054.1:XP_037720096.1,XP_014764987.1:XP_017073976.1,XP_044313879.1:XP_016933180.1,XP_043070167.1:XP_037720078.1,XP_016992437.2:XP_043070174.1,XP_014764988.1:XP_039487719.1,XP_015013370.1:XP_043650627.1,XP_043064296.1:XP_039149283.1,XP_017026342.1:XP_033158180.1,XP_017129431.1:XP_033158180.1,XP_017129424.1:FBpp0296978,FBpp0296977:XP_039487723.1,XP_043070176.1:XP_014764989.1,XP_039487723.1:XP_016992441.2,XP_046868275.1:XP_039149288.1,XP_017026346.1:XP_015049563.1,XP_016933175.1:XP_043650637.1,XP_037720095.1:XP_039149292.1,XP_017026336.1:XP_016965512.1,XP_017129425.1:XP_017026338.1,XP_041449297.1:XP_017129423.1,XP_039487728.1:XP_044313879.1,XP_016965516.1:XP_020816488.1,XP_014764987.1:XP_043070167.1,XP_014764988.1:XP_043070172.1,XP_032291054.1:XP_044313875.1,XP_037720088.1:XP_016992432.2,XP_016933168.1:XP_017129424.1,XP_037720096.1:XP_016933177.1,XP_016933167.1:XP_015049560.1,XP_039149290.1:XP_017955309.1,XP_015049551.1:XP_026847971.1,XP_039487723.1:XP_044313875.1,XP_017073988.1:XP_023033381.1,XP_041449292.1:XP_020816495.1,XP_043070176.1:XP_017955309.1,XP_037720078.1:XP_016933159.1,XP_017026342.1:XP_037720096.1,XP_037720099.1:XP_039487728.1,XP_043650630.1:XP_026833004.1,XP_033158176.1:XP_032291054.1,XP_032574962.1:XP_044313872.1,XP_033240649.1:XP_034483591.1,XP_020816483.1:XP_026833004.1,XP_032574969.1:XP_043650643.1,XP_037720088.1:XP_032574960.1,XP_015049561.1:XP_033240646.1,XP_020816492.1:XP_039149293.1,XP_044313866.1:XP_039487716.1,XP_037720095.1:XP_043650637.1,XP_033158180.1:XP_016933177.1,XP_020816485.1:XP_017129424.1,XP_032310756.1:XP_030572485.1,XP_017129425.1:XP_017073983.1,XP_043064296.1:XP_032574955.1,XP_037720087.1:XP_043650630.1,XP_016965520.1:XP_041449292.1,XP_030081523.1:XP_016965512.1,XP_016933168.1:XP_020816485.1,XP_015013361.1:XP_032574964.1,XP_043070167.1:XP_039487714.1,XP_039487719.1:XP_032574960.1,XP_030081518.1:XP_016933167.1,XP_015013370.1:XP_017026330.1,XP_017129415.1:XP_043650627.1,XP_016965521.1:XP_037720096.1,XP_039149297.1:XP_016933180.1,XP_017073983.1:XP_043070174.1,XP_033158172.1:XP_026847971.1,XP_016992437.2:XP_015049561.1,XP_017073981.1:XP_017026336.1,XP_039487721.1:XP_020816488.1,XP_015013361.1:XP_034483591.1,XP_015013361.1:XP_016992441.2,XP_044313879.1:XP_030572485.1,XP_015049555.1:XP_039149293.1,XP_017129415.1:XP_017026330.1,XP_016965516.1:XP_032574962.1,XP_016965520.1:XP_039149292.1,XP_044313867.1:XP_043650633.1,XP_014764989.1:XP_043650637.1,XP_015049561.1:XP_032574962.1,XP_033240651.1:XP_043650633.1,FBpp0296977:XP_044313875.1,XP_016965520.1:XP_039487723.1,XP_017073981.1:XP_044313867.1,XP_017073988.1:XP_016933177.1,XP_016965521.1:XP_032291054.1,XP_015049556.1:XP_017073976.1,XP_037720088.1:FBpp0296978,XP_039149290.1:XP_020816488.1,FBpp0076343:XP_016965524.1,XP_043064296.1:XP_017026330.1,XP_039149290.1:XP_016965516.1,XP_037720099.1:XP_043070182.1,XP_016965520.1:XP_015013361.1,XP_037720096.1:XP_033158180.1,FBpp0076343:XP_017073990.1,XP_015013361.1:XP_015049551.1,XP_015049563.1:XP_016933180.1,XP_041449314.1:XP_015013367.1,XP_033158172.1:XP_037720087.1,XP_037720095.1:XP_015049551.1,XP_015049550.1:XP_032574960.1,XP_037720088.1:XP_043070172.1,XP_030572485.1:XP_017073983.1,XP_044313867.1:FBpp0296978,XP_043650640.1:XP_016933177.1,XP_032574966.1:XP_017129431.1,XP_037720099.1:XP_032574969.1,XP_016992442.2:XP_039149293.1,XP_037720078.1:XP_034483589.1,XP_020816490.1:XP_016933175.1,XP_017073985.1:XP_030572485.1,XP_017073990.1:XP_043650643.1,XP_032310754.1:XP_015049561.1,XP_043064296.1:XP_039487714.1,XP_015013361.1:XP_017073985.1,XP_017026346.1:XP_017955309.1,XP_020816488.1:XP_026847971.1,XP_016933175.1:XP_017129430.1,XP_032574962.1:XP_036670723.1,XP_033158176.1:XP_020816488.1,XP_016965520.1:XP_046868278.1,XP_017026342.1:XP_032574966.1,XP_043650635.1:XP_034483588.1,XP_046868278.1:XP_039149292.1,XP_041449308.1:XP_043650633.1,XP_039149285.1:XP_037720087.1,XP_037720099.1:XP_015013365.1,XP_033158174.1:XP_015049550.1,XP_017955309.1:XP_039149292.1,XP_032291054.1:XP_041449314.1,XP_041449314.1:XP_020816485.1,XP_033240647.1:XP_017026336.1,FBpp0296977:XP_015013361.1,XP_026833009.1:FBpp0089427,XP_043650635.1:XP_041449297.1,XP_020816492.1:XP_032574966.1,XP_037720099.1:FBpp0076343,XP_017955309.1:XP_026847971.1,XP_014764989.1:XP_016992441.2,XP_016933177.1:XP_043865658.1,XP_037720096.1:XP_043070178.1,XP_034483591.1:XP_036670723.1,XP_015013361.1:XP_046868278.1,XP_017026346.1:XP_039149297.1,XP_015049556.1:XP_015013370.1,XP_044313867.1:XP_046868275.1,XP_017073978.1:XP_043650630.1,XP_016992431.2:XP_015049560.1,XP_017073990.1:XP_015013365.1,XP_039487719.1:XP_033158174.1,XP_044313868.1:XP_017026338.1,XP_039487723.1:XP_015049551.1,XP_033158185.1:XP_044313879.1,XP_032574969.1:XP_016965524.1,XP_039149297.1:XP_033240646.1,XP_020816490.1:XP_017129430.1,XP_015049551.1:XP_044313875.1,XP_017026342.1:XP_026847971.1,XP_016965521.1:XP_043650640.1,XP_017026342.1:XP_016992442.2,XP_032574964.1:XP_017129430.1,XP_033158176.1:XP_039487721.1,FBpp0296978:XP_015013367.1,XP_016933168.1:XP_043650633.1,XP_020816495.1:XP_034483591.1,XP_039149285.1:XP_046868273.1,XP_043064296.1:XP_043070167.1,XP_039487728.1:XP_017026346.1,XP_016965520.1:XP_043650637.1,XP_030572485.1:XP_043865658.1,XP_016965503.1:XP_016933159.1,XP_039149285.1:XP_017026332.1,XP_046868275.1:FBpp0296978,XP_020816483.1:XP_016965511.1,XP_034483592.1:XP_015013361.1,XP_015013365.1:XP_044313879.1,XP_016965520.1:XP_016992441.2,XP_017073978.1:XP_016965511.1,XP_020816483.1:XP_016992431.2,FBpp0305263:XP_041449297.1,XP_017129424.1:XP_015013367.1,XP_015049561.1:XP_034483591.1,XP_039149293.1:XP_023033381.1,XP_017129415.1:XP_039487714.1,XP_032574966.1:XP_043650640.1,FBpp0296977:XP_032291054.1,XP_039487719.1:XP_017026336.1,XP_039487728.1:XP_016992445.2,XP_043650640.1:XP_023033381.1,XP_034483594.1:XP_023033381.1,XP_017026342.1:XP_026833009.1,XP_033158172.1:XP_016933167.1,XP_017129431.1:XP_015049555.1,XP_043865655.1:XP_032574960.1,XP_016965512.1:XP_015013367.1,XP_039487719.1:XP_041449291.1,XP_023033381.1:XP_026833009.1,XP_039487723.1:XP_043650637.1,XP_043650627.1:XP_034483589.1,XP_017073988.1:XP_039487724.1,XP_016965521.1:FBpp0089427,XP_020816492.1:XP_016965521.1,XP_039487721.1:XP_037720092.1,FBpp0296977:XP_017026341.1,XP_034483594.1:XP_030572485.1,XP_017955309.1:XP_044313872.1,XP_039487728.1:XP_033158185.1,XP_015049561.1:XP_043070174.1,XP_044313867.1:XP_034483587.1,XP_032310754.1:XP_017955309.1,FBpp0076343:XP_015013365.1,XP_039487724.1:XP_016933177.1,XP_039149297.1:XP_043650643.1,XP_017026341.1:XP_017129430.1,XP_015013370.1:XP_017073976.1,XP_032574960.1:XP_017026336.1,XP_039487716.1:XP_026833004.1,XP_033240649.1:XP_017073983.1,XP_016992424.2:XP_015049556.1,XP_015049556.1:XP_041449297.1,FBpp0076343:XP_016933180.1,XP_033158176.1:XP_015049561.1,XP_016992445.2:XP_043650643.1,XP_020816485.1:XP_033240653.1,XP_032291054.1:XP_033240653.1,XP_020816483.1:XP_016933167.1,XP_032291054.1:XP_017026338.1,XP_033240653.1:XP_039149288.1,XP_039149290.1:XP_017026338.1,XP_015049550.1:XP_017026336.1,XP_033158172.1:XP_043650630.1,XP_015049550.1:XP_016965512.1,XP_020816485.1:XP_039149288.1,XP_039149297.1:XP_034483589.1,XP_015049551.1:XP_039149292.1,XP_020816495.1:XP_016933180.1,XP_033240651.1:XP_039149288.1,XP_039487724.1:XP_033158180.1,XP_039487728.1:XP_041449292.1,XP_033158172.1:XP_046868273.1,XP_033158178.1:XP_017129430.1,XP_039149297.1:XP_015013365.1,XP_015049561.1:XP_017073983.1,XP_043650640.1:XP_033158180.1,XP_030572485.1:XP_039487724.1,XP_039487721.1:XP_032574962.1,XP_020816495.1:XP_017026346.1,XP_020816495.1:XP_015049563.1,XP_033158172.1:XP_016965511.1,XP_033158172.1:XP_039487716.1,XP_016965524.1:XP_016933180.1,XP_037720099.1:XP_016992445.2,XP_043064296.1:XP_015013370.1,XP_016965503.1:XP_017129415.1,XP_033158176.1:XP_017073983.1,XP_039487719.1:XP_041449288.1,XP_043650630.1:XP_017129423.1,XP_016965521.1:XP_016992442.2,XP_020816495.1:XP_032574969.1,XP_014764984.1:XP_016992431.2,XP_033158185.1:XP_039149297.1,XP_032574966.1:XP_023033381.1,XP_017129415.1:XP_016933159.1,XP_015049555.1:FBpp0089427,XP_015049561.1:XP_037720092.1,XP_037720096.1:XP_026833009.1,XP_043070176.1:XP_016992441.2,XP_016965520.1:XP_015049551.1,XP_032310756.1:XP_037720096.1,XP_017073978.1:XP_046868273.1,XP_044313866.1:XP_015049560.1,XP_016992424.2:XP_017129415.1,XP_044313866.1:XP_016933167.1,XP_016933168.1:XP_016992432.2,XP_039149290.1:XP_037720092.1,XP_043070176.1:XP_017073985.1,XP_033240653.1:XP_032574960.1,XP_043650643.1:XP_016965524.1,XP_016992431.2:XP_017129423.1,XP_043650637.1:XP_039149292.1,XP_014764988.1:XP_033158174.1,XP_032291054.1:XP_043070178.1,XP_016933167.1:XP_017129423.1,XP_017073978.1:XP_017955309.1,XP_037720096.1:XP_030081522.1,XP_017026342.1:XP_016933177.1,XP_015049550.1:XP_015013367.1,XP_016992431.2:XP_026833004.1,XP_017026342.1:XP_039149293.1,XP_043070182.1:XP_016965524.1,XP_032291054.1:XP_017026336.1,XP_020816485.1:XP_017026336.1,XP_039149290.1:XP_044313872.1,XP_032574966.1:XP_044313877.1,XP_017073985.1:XP_015049551.1,XP_043064296.1:XP_044313866.1,XP_016933168.1:XP_032574960.1,XP_017073983.1:XP_036670723.1,XP_033240649.1:XP_020816495.1,XP_033158178.1:XP_015049551.1,XP_039149293.1:XP_044313877.1,XP_032574955.1:XP_043650627.1,XP_016965503.1:XP_016992424.2,XP_037720095.1:XP_032574964.1,XP_020816480.1:XP_037720078.1,XP_016965521.1:XP_023033381.1,XP_033158172.1:XP_017129423.1,XP_039149292.1:XP_017129430.1,XP_014764989.1:XP_026847971.1,XP_032574966.1:XP_039487724.1,XP_037720087.1:XP_016992431.2,XP_039149283.1:XP_017073976.1,XP_039487728.1:XP_015013365.1,XP_026833009.1:XP_039487724.1,XP_037720088.1:XP_020816485.1,XP_041449314.1:XP_017129424.1,XP_044313872.1:XP_036670723.1,XP_017026346.1:FBpp0076343,XP_037720095.1:XP_033158178.1,XP_016992437.2:XP_037720092.1,FBpp0305263:XP_046868274.1,XP_039149290.1:XP_041449297.1,XP_039149292.1:XP_026847971.1,XP_016965516.1:XP_039487721.1,XP_046868278.1:XP_032574964.1,XP_032291054.1:XP_030572485.1,XP_020816485.1:XP_030572485.1,XP_017129435.1:XP_033158185.1,XP_036670723.1:XP_026847971.1,XP_015013365.1:XP_033240646.1,XP_016992445.2:XP_043070182.1,XP_039149288.1:XP_043650633.1,XP_017129431.1:XP_026833009.1,XP_020816480.1:XP_017073976.1,XP_032574969.1:XP_033240646.1,XP_016965511.1:XP_039487716.1,XP_037720088.1:XP_039487719.1,FBpp0076343:XP_044313879.1,XP_017073985.1:XP_026847971.1,XP_043064296.1:XP_016992431.2,XP_016965511.1:XP_043865655.1,XP_039149288.1:FBpp0296978,XP_020816483.1:XP_017073978.1,XP_037720096.1:XP_023033381.1,XP_017129435.1:XP_016992445.2,XP_043650640.1:XP_026833009.1,XP_017955309.1:XP_030081522.1,XP_037720088.1:XP_015013367.1,XP_017129425.1:XP_017955309.1,XP_037720099.1:XP_044313879.1,XP_039149290.1:XP_043070174.1,XP_033158178.1:XP_032574964.1,XP_039149293.1:FBpp0089427,XP_015049556.1:XP_039487714.1,XP_041449288.1:XP_039149288.1,XP_016965521.1:XP_015049555.1,XP_017073978.1:XP_033158172.1,XP_039487728.1:XP_026847971.1,XP_030081518.1:XP_043865655.1,XP_032310754.1:XP_039149290.1,XP_020816485.1:XP_015013367.1,XP_016965512.1:FBpp0296978,XP_017955309.1:XP_030572485.1,XP_041449308.1:XP_015013367.1,XP_030572485.1:XP_016933177.1,XP_016992432.2:XP_016965512.1,XP_033158185.1:FBpp0076343,XP_017129425.1:XP_032574962.1,XP_020816483.1:XP_037720087.1,XP_016965516.1:XP_026847971.1,XP_017073988.1:XP_016992442.2,XP_014764987.1:XP_039487714.1,XP_041449314.1:XP_017026336.1,XP_037720099.1:XP_017073990.1,XP_039149297.1:XP_015049563.1,XP_020816480.1:XP_041449297.1,XP_017129435.1:XP_020816495.1,XP_032574960.1:XP_043650633.1,XP_032574957.1:XP_017026332.1,XP_032574964.1:XP_015049551.1,XP_020816490.1:XP_043650637.1,XP_039149290.1:XP_030572485.1,XP_039149283.1:XP_043650627.1,XP_016992424.2:XP_039487714.1,XP_017073981.1:XP_032574960.1,XP_033158178.1:XP_026847971.1,XP_017026341.1:XP_034483588.1,XP_032310756.1:XP_043070178.1,XP_015013370.1:XP_020816480.1,XP_020816483.1:XP_017129423.1,XP_039149290.1:XP_032574962.1,XP_016965520.1:XP_017129430.1,XP_016992432.2:FBpp0296978,XP_016965511.1:XP_016933167.1,XP_033158174.1:FBpp0296978,XP_016965521.1:XP_039149293.1,XP_039487728.1:XP_032574969.1,XP_039487723.1:XP_033240646.1,XP_016933167.1:XP_043865655.1,XP_032574969.1:XP_044313879.1,XP_020816483.1:XP_039487716.1,XP_032574957.1:XP_017129423.1,XP_015049556.1:XP_016933159.1,XP_015049561.1:XP_036670723.1,XP_032574957.1:XP_016992431.2,XP_044313872.1:XP_026847971.1,XP_017073985.1:XP_017129430.1,XP_039149297.1:XP_044313879.1,XP_017073985.1:XP_017955309.1,XP_033158176.1:XP_034483588.1,XP_017955309.1:XP_020816488.1,XP_032574957.1:XP_016933167.1,XP_026833004.1:XP_026847971.1,XP_020816483.1:XP_017026332.1,XP_017073985.1:XP_044313875.1,XP_039487719.1:XP_015013367.1,XP_016992424.2:XP_017026330.1,XP_017026346.1:XP_033158185.1,XP_016992432.2:XP_015013367.1,XP_026847971.1:XP_044313875.1,FBpp0296977:XP_026847971.1,XP_043070167.1:XP_043650627.1,XP_020816485.1:XP_015049550.1,XP_033158174.1:XP_015013367.1,XP_017073978.1:XP_017026332.1,XP_033158185.1:XP_034483591.1,XP_037720099.1:XP_032310758.1,XP_017073985.1:XP_032574964.1,XP_020816495.1:XP_043650643.1,XP_020816483.1:XP_033158172.1,XP_039487721.1:XP_017073983.1,XP_016965511.1:XP_026833004.1,XP_032291054.1:XP_026833009.1,XP_033158178.1:XP_044313875.1,XP_039149285.1:XP_026833004.1,XP_016965516.1:XP_017026338.1,XP_032574966.1:XP_033158180.1,XP_032291054.1:XP_044313867.1,XP_017073981.1:XP_041449314.1,XP_033158178.1:XP_034483587.1,XP_032574957.1:XP_037720087.1,XP_016992441.2:XP_039149292.1,XP_039149290.1:XP_043650635.1,XP_032574955.1:XP_020816480.1,XP_033240647.1:XP_043650633.1,XP_017026346.1:XP_015013365.1,XP_016992442.2:XP_043070178.1,FBpp0296977:XP_033158178.1,XP_043650627.1:XP_016933159.1,XP_033158176.1:XP_032574962.1,XP_032291054.1:XP_017129430.1,XP_017026341.1:XP_043650637.1,XP_016965503.1:XP_017073976.1,XP_016965503.1:XP_020816480.1,XP_017026342.1:XP_017129431.1,XP_033240651.1:XP_015013367.1,XP_017955309.1:XP_017026338.1,XP_017129415.1:XP_039149283.1,XP_016992441.2:XP_043650637.1,XP_017073976.1:XP_034483591.1,FBpp0305263:XP_037720087.1,XP_033158176.1:XP_034483587.1,FBpp0305263:XP_043650627.1,XP_033158180.1:FBpp0089427,XP_044313868.1:XP_020816488.1,XP_016933175.1:XP_016992441.2,XP_020816485.1:XP_041449291.1,XP_017026342.1:XP_016965521.1,XP_017129425.1:XP_043650635.1,XP_043650635.1:XP_036670723.1,FBpp0296977:XP_015049551.1,XP_034483592.1:XP_026847971.1,XP_033240646.1:XP_017073983.1,XP_032574969.1:FBpp0076343,XP_015049556.1:XP_017026330.1
01DB	000F	4clique	FBpp0085054:XP_017131589.1,XP_017131592.1:XP_032576622.1,FBpp0085056:XP_039151728.1,XP_023160430.1:XP_037717185.1,XP_017131590.1:XP_002054521.3,XP_002073470.3:XP_032596361.1,XP_002073470.3:XP_017000592.2,XP_039151729.1:XP_032576622.1,XP_020811510.1:XP_030556312.1,XP_039491922.1:XP_023160430.1,XP_032585533.2:XP_023160428.1,XP_030556309.1:XP_034485679.1,XP_020811510.1:XP_043653751.1,FBpp0085054:XP_032576621.1,XP_020811510.1:XP_016988268.1,XP_002073470.3:XP_034661270.1,XP_002073470.3:XP_017058636.1,XP_026841334.1:XP_034485681.1,XP_017964636.1:XP_015038596.2,XP_017964636.1:XP_017020971.1,XP_002099392.3:XP_030556310.1,XP_017058636.1:XP_014760864.1,XP_037717174.1:XP_034485679.1,XP_039491923.1:XP_014760864.1,XP_034661268.1:XP_002099392.3,XP_033165300.1:XP_002054521.3,XP_002037359.1:XP_043653750.1,XP_017131590.1:XP_017000591.2,XP_034661270.1:XP_017964644.1,XP_023035928.1:XP_032305365.1,XP_043653751.1:XP_026841334.1,XP_032305365.1:XP_016951296.1,XP_002037359.1:XP_034661268.1,XP_033233926.1:XP_020811509.1,XP_030556310.1:XP_002054521.3,XP_016988268.1:XP_002054521.3,XP_039151729.1:XP_016951298.1,XP_016988267.1:FBpp0085056,XP_039151725.1:FBpp0085054,XP_002037359.1:XP_039491922.1,XP_034485680.1:XP_039151728.1,XP_023160431.1:XP_026841334.1,XP_033233926.1:XP_001964715.2,XP_017000590.2:XP_030556309.1,XP_034661270.1:XP_020811510.1,XP_037717185.1:XP_016939770.2,XP_017058636.1:XP_043653751.1,XP_002020537.1:XP_039231217.1,XP_017131589.1:XP_034485679.1,XP_032576621.1:XP_032294834.1,XP_023160431.1:XP_032596361.1,XP_014760864.1:XP_037717195.1,XP_037717185.1:XP_001981199.3,XP_034661268.1:XP_017131590.1,XP_032294835.1:XP_017058636.1,XP_002073470.3:XP_030556312.1,XP_032596361.1:XP_016988268.1,XP_017058634.1:XP_017964626.1,XP_020811510.1:XP_034485681.1,XP_016951296.1:XP_030556309.1,XP_023035928.1:XP_017131589.1,XP_016951298.1:XP_017131592.1,XP_020811510.1:XP_014760864.1,XP_034126589.1:XP_033165301.1,XP_032576622.1:XP_015038596.2,XP_016939771.1:XP_017020971.1,XP_016939770.2:XP_034126588.1,XP_016951296.1:XP_001357671.2,XP_001964715.2:XP_017131590.1,XP_002099392.3:XP_020811509.1,XP_030556309.1:XP_039231217.1,XP_034485681.1:XP_017020971.1,XP_034485681.1:XP_015038596.2,XP_017101159.2:XP_032305365.1,XP_034661268.1:XP_017101160.2,XP_032305365.1:XP_034485679.1,XP_030556309.1:XP_033165298.1,XP_017058636.1:XP_017131592.1,XP_033165301.1:XP_032596361.1,XP_026841328.1:XP_034661268.1,XP_002099392.3:XP_017020970.1,XP_039491923.1:XP_017058636.1,XP_026841334.1:XP_015038596.2,XP_034661268.1:XP_016988267.1,FBpp0085056:XP_017020970.1,XP_032305365.1:XP_039231217.1,XP_034126589.1:XP_017131592.1,XP_017058635.1:XP_017076379.1,XP_039491922.1:XP_016988267.1,XP_033233926.1:XP_022211011.2,XP_039151729.1:XP_017020971.1,XP_022211011.2:XP_033165300.1,XP_020811509.1:XP_034485680.1,XP_017964644.1:XP_017058636.1,XP_032576621.1:XP_017964626.1,XP_017101162.2:XP_043653751.1,XP_002073470.3:XP_026839581.1,XP_039151729.1:XP_023160431.1,XP_023035928.1:XP_023160428.1,XP_039491923.1:XP_043653751.1,XP_017964644.1:XP_032596361.1,XP_016951298.1:XP_017058636.1,XP_001357671.2:XP_026839580.1,XP_017131589.1:XP_033165298.1,XP_032585533.2:XP_033165298.1,XP_022211011.2:XP_034485680.1,XP_002037359.1:XP_033233926.1,XP_032294834.1:XP_017020971.1,XP_039491922.1:XP_017058635.1,XP_039491922.1:XP_001964715.2,XP_032576621.1:XP_017076377.1,XP_043653750.1:XP_017058635.1,XP_039231220.1:XP_043653751.1,XP_030556312.1:XP_017020971.1,XP_022211011.2:XP_020811509.1,XP_017000592.2:XP_017964644.1,XP_001357671.2:XP_033165298.1,XP_017000592.2:XP_017020971.1,XP_026841328.1:FBpp0085056,XP_034661268.1:XP_017058635.1,XP_032576621.1:XP_001357671.2,XP_039231220.1:XP_023160431.1,XP_017000591.2:XP_039151728.1,XP_039231220.1:XP_015038596.2,XP_017131589.1:XP_017964626.1,XP_016988268.1:XP_017020971.1,XP_017000590.2:XP_026839580.1,XP_017000592.2:XP_034485681.1,XP_032294834.1:XP_039231217.1,XP_017000592.2:XP_032596360.1,XP_017101160.2:FBpp0085056,XP_034661270.1:XP_033165301.1,XP_022211012.2:XP_017000592.2,XP_017131590.1:XP_023035929.1,XP_026839581.1:XP_016988268.1,XP_016988267.1:XP_023035929.1,XP_016951297.1:XP_039151728.1,XP_002073470.3:FBpp0085055,XP_033233926.1:XP_002099392.3,XP_014760864.1:FBpp0085055,XP_017000592.2:XP_026839581.1,XP_034661268.1:XP_017020970.1,XP_017131590.1:XP_034485680.1,XP_016951297.1:FBpp0303322,XP_039491922.1:XP_033233926.1,FBpp0085054:XP_039491921.1,XP_033233926.1:XP_017964636.1,XP_043653750.1:XP_033165300.1,XP_002073470.3:XP_039491923.1,XP_022211012.2:XP_034661270.1,XP_039151725.1:XP_017964626.1,XP_017000592.2:XP_033165301.1,XP_022211012.2:XP_017058636.1,XP_023035928.1:XP_017076377.1,XP_022211011.2:XP_017020970.1,XP_032576622.1:XP_017020971.1,XP_037717174.1:XP_032294834.1,XP_016939770.2:XP_033165300.1,XP_022211011.2:XP_017101160.2,XP_037717174.1:XP_016951296.1,XP_033165301.1:XP_034485681.1,XP_032576621.1:XP_039231217.1,XP_033165301.1:XP_017020971.1,XP_034661270.1:XP_017020971.1,XP_001964715.2:XP_034661268.1,XP_023160431.1:XP_032294835.1,XP_039151729.1:XP_015038596.2,XP_026841328.1:XP_002054521.3,XP_034126589.1:XP_016939771.1,XP_032305365.1:XP_017964626.1,XP_017101159.2:XP_026839580.1,FBpp0085056:XP_001981199.3,XP_002020537.1:FBpp0085054,XP_026841328.1:XP_039151728.1,XP_032294835.1:XP_043653751.1,FBpp0085056:XP_034485680.1,XP_026839580.1:XP_039231217.1,XP_017101159.2:XP_039491921.1,FBpp0085056:XP_032596360.1,XP_016939771.1:XP_015038596.2,XP_017964636.1:XP_043864251.1,XP_017000591.2:XP_017076379.1,XP_017000592.2:XP_043653751.1,XP_016939771.1:FBpp0085055,XP_017058634.1:XP_030556309.1,XP_017000592.2:XP_030556312.1,XP_017101162.2:XP_032576622.1,XP_020811510.1:XP_037717195.1,XP_016951298.1:XP_032576622.1,XP_002073470.3:XP_043653751.1,XP_016939771.1:XP_016988268.1,XP_017076377.1:XP_016988268.1,XP_034126589.1:XP_039491923.1,XP_033233926.1:XP_030556310.1,XP_020811510.1:XP_026839581.1,XP_017058636.1:FBpp0085055,XP_002020537.1:XP_023160428.1,XP_016939770.2:XP_039151728.1,XP_039491922.1:XP_023035929.1,XP_002037359.1:XP_017000591.2,XP_043653750.1:XP_017131590.1,XP_017101162.2:XP_032596361.1,XP_032305365.1:XP_001357671.2,XP_002020537.1:XP_036675391.1,XP_026841328.1:XP_020811509.1,XP_020811510.1:XP_017964644.1,XP_014760864.1:XP_017020971.1,XP_023035928.1:XP_032294834.1,XP_014760864.1:XP_015038596.2,XP_001964715.2:XP_034485680.1,XP_002099392.3:XP_037717185.1,XP_017131589.1:XP_039231217.1,XP_034485679.1:XP_032294834.1,XP_023160428.1:XP_001357671.2,XP_001994795.1:XP_026839580.1,XP_020811510.1:XP_023160431.1,XP_032585533.2:XP_017000590.2,XP_017131592.1:XP_037717195.1,XP_017058634.1:XP_017131589.1,XP_002037359.1:XP_002054521.3,XP_016988267.1:XP_020811509.1,XP_017964644.1:XP_014760864.1,XP_034661270.1:XP_039491923.1,XP_039491921.1:XP_017131589.1,XP_017101160.2:XP_002054521.3,XP_002037359.1:XP_033165300.1,XP_034126588.1:XP_039151728.1,XP_034126589.1:XP_017000592.2,XP_017000590.2:XP_023160428.1,XP_023160430.1:XP_030556310.1,XP_034126588.1:XP_033165300.1,XP_034661268.1:XP_023035929.1,XP_034126589.1:XP_043653751.1,XP_039151728.1:XP_017020970.1,XP_034126588.1:XP_016951297.1,XP_034485679.1:XP_016988268.1,XP_034661268.1:XP_016951297.1,XP_034126589.1:XP_016988268.1,XP_037717185.1:XP_017131590.1,XP_017101160.2:XP_039151728.1,XP_002020537.1:XP_030556309.1,XP_034126588.1:XP_002054521.3,XP_036675391.1:XP_030556309.1,XP_017964636.1:XP_016988268.1,XP_020811509.1:XP_017020970.1,XP_039491922.1:XP_037717185.1,XP_001357671.2:XP_030556309.1,XP_023160430.1:XP_033165300.1,XP_017000591.2:XP_017020970.1,XP_017000590.2:XP_036675391.1,XP_039151725.1:XP_030556309.1,XP_017000590.2:XP_037717174.1,XP_039491923.1:XP_032576622.1,XP_001964715.2:XP_023035929.1,XP_039151725.1:XP_026839580.1,XP_017020971.1:XP_034485680.1,XP_032596360.1:XP_039151728.1,FBpp0085054:XP_034485679.1,XP_039491922.1:XP_002054521.3,FBpp0085054:XP_032294834.1,XP_032305365.1:XP_023160428.1,XP_032576621.1:XP_033165298.1,XP_039231220.1:XP_032294835.1,XP_022211011.2:XP_001964715.2,XP_032585533.2:XP_030556309.1,XP_016951298.1:XP_015038596.2,XP_016988268.1:XP_032294834.1,XP_017000592.2:XP_039231220.1,XP_002037359.1:FBpp0085056,XP_022211012.2:XP_026841334.1,XP_039491921.1:XP_026839580.1,XP_022211012.2:FBpp0085055,XP_032576622.1:XP_037717195.1,XP_030556309.1:XP_017964626.1,XP_017964644.1:XP_016939771.1,XP_017058634.1:XP_026839580.1,XP_016951298.1:XP_037717195.1,XP_002073470.3:XP_032294835.1,XP_034485681.1:FBpp0085055,XP_002054521.3:XP_001981199.3,XP_016988267.1:XP_039151728.1,XP_020811510.1:XP_039231220.1,XP_002020537.1:XP_033165298.1,XP_022211012.2:XP_039491923.1,XP_032294835.1:XP_014760864.1,XP_017101159.2:XP_032294834.1,XP_033165301.1:XP_026841334.1,XP_017131592.1:XP_026839581.1,XP_001994795.1:XP_020811510.1,XP_002037359.1:XP_017058635.1,XP_039151729.1:XP_017964644.1,XP_039491921.1:XP_032576621.1,XP_033233926.1:FBpp0085056,XP_023035929.1:XP_017000591.2,XP_022211011.2:XP_039151728.1,XP_017131592.1:XP_016939771.1,XP_017058634.1:XP_032576621.1,XP_002054521.3:XP_034485680.1,XP_016951297.1:XP_017020970.1,XP_002020537.1:XP_032294834.1,XP_023160431.1:FBpp0085055,XP_017131590.1:XP_016939770.2,XP_001964715.2:XP_034126588.1,XP_033233926.1:XP_017000591.2,XP_043653750.1:XP_023160430.1,XP_034126589.1:XP_037717195.1,XP_016951298.1:XP_039491923.1,XP_023160430.1:XP_037717195.1,XP_026841334.1:XP_037717195.1,XP_039231220.1:XP_017964644.1,XP_023160430.1:XP_017058635.1,XP_017101162.2:XP_039151729.1,XP_016951297.1:XP_023035929.1,XP_016951296.1:XP_034485679.1,XP_022211012.2:XP_043653751.1,XP_002037359.1:XP_017020970.1,XP_017076377.1:XP_030556309.1,XP_017058636.1:XP_016988268.1,XP_032596361.1:XP_015038596.2,XP_017000592.2:XP_015038596.2,XP_039151725.1:XP_002020537.1,XP_033165300.1:XP_017000591.2,XP_017058635.1:XP_039151728.1,XP_034126589.1:XP_034485681.1,XP_026839581.1:XP_014760864.1,XP_017101159.2:XP_017131589.1,XP_001964715.2:XP_002099392.3,XP_002099392.3:XP_017076379.1,XP_017058636.1:XP_015038596.2,XP_017101162.2:FBpp0085055,XP_017101159.2:XP_017076377.1,XP_023160431.1:XP_026839581.1,XP_034661268.1:XP_017076379.1,XP_039491923.1:XP_026841334.1,XP_037717174.1:XP_017076377.1,XP_034126589.1:XP_034661270.1,XP_033233926.1:XP_034661268.1,XP_034126589.1:XP_017058636.1,XP_039491923.1:FBpp0085055,XP_022211012.2:XP_039151729.1,XP_043653750.1:XP_017076379.1,XP_039491922.1:XP_017020970.1,XP_034126589.1:XP_032596361.1,XP_039151725.1:XP_039231217.1,XP_017131589.1:XP_026839580.1,XP_023035928.1:XP_001357671.2,XP_032596360.1:XP_023035929.1,XP_017000590.2:XP_017131589.1,FBpp0303322:XP_017020970.1,XP_023160428.1:XP_017131589.1,XP_022211012.2:XP_016939771.1,XP_043864251.1:XP_002054521.3,XP_001964715.2:XP_017076379.1,XP_032305365.1:XP_033165298.1,XP_002099392.3:XP_017964636.1,XP_017131592.1:XP_033165301.1,XP_039231220.1:XP_016951298.1,XP_017101162.2:XP_039231220.1,XP_026841334.1:XP_032576622.1,XP_017964644.1:XP_026841334.1,XP_002073470.3:XP_037717195.1,XP_043864251.1:XP_034485680.1,XP_037717185.1:XP_017000591.2,XP_039231220.1:XP_033165301.1,XP_036675391.1:XP_017131589.1,FBpp0085056:XP_020811509.1,XP_016951298.1:XP_032596361.1,XP_017131589.1:XP_001357671.2,XP_017101162.2:XP_016988268.1,XP_023160428.1:XP_039231217.1,XP_017058636.1:XP_030556312.1,XP_032305365.1:XP_032576621.1,XP_002037359.1:XP_034126588.1,XP_017101159.2:XP_023160428.1,XP_017131592.1:XP_016988268.1,XP_016951297.1:XP_033165300.1,XP_002073470.3:XP_034485681.1,XP_017131590.1:FBpp0085056,XP_017131592.1:XP_043653751.1,XP_043653750.1:XP_034661268.1,XP_016951297.1:XP_002054521.3,XP_039231220.1:XP_017020971.1,XP_017058635.1:XP_017020970.1,XP_016951298.1:XP_016939771.1,XP_002073470.3:XP_026841334.1,XP_020811510.1:XP_032576622.1,XP_002020537.1:XP_016951296.1,XP_022211011.2:XP_037717185.1,XP_017101162.2:XP_017020971.1,XP_023035928.1:XP_036675391.1,XP_002020537.1:XP_034485679.1,XP_039491922.1:XP_030556310.1,XP_017131592.1:XP_014760864.1,XP_037717185.1:XP_016951297.1,XP_023160428.1:XP_017076377.1,XP_033233926.1:XP_023035929.1,XP_043653751.1:XP_017020971.1,XP_016951297.1:XP_017000591.2,XP_002054521.3:XP_017076379.1,XP_034661270.1:XP_017058636.1,XP_017101159.2:XP_001357671.2,XP_043653750.1:XP_030556310.1,XP_016951298.1:XP_030556312.1,XP_039491922.1:XP_034661268.1,XP_033233926.1:XP_017020970.1,XP_039491923.1:XP_016939771.1,XP_016939770.2:XP_001981199.3,XP_023160431.1:XP_016988268.1,XP_033233926.1:XP_039151728.1,XP_039491922.1:XP_022211011.2,XP_001964715.2:XP_017058635.1,XP_034126589.1:XP_030556309.1,XP_037717174.1:XP_023035928.1,XP_017000592.2:XP_032596361.1,XP_023160430.1:FBpp0303322,XP_001994795.1:XP_002020537.1,XP_017058636.1:XP_017020971.1,XP_034661270.1:XP_017076377.1,XP_023035928.1:XP_017964626.1,XP_032596361.1:XP_017020971.1,XP_026841328.1:XP_017964636.1,XP_002099392.3:XP_023035929.1,XP_020811510.1:FBpp0085055,XP_017058636.1:XP_026839581.1,XP_002073470.3:XP_039231220.1,XP_032294835.1:XP_016988268.1,XP_001981199.3:XP_034485680.1,FBpp0085054:XP_036675391.1,XP_020811510.1:XP_026841334.1,XP_016988267.1:XP_033165300.1,XP_026841328.1:XP_023160430.1,XP_016988268.1:XP_030556310.1,XP_017076377.1:XP_017020971.1,XP_039151729.1:XP_030556312.1,XP_015038596.2:FBpp0085055,XP_020811510.1:XP_032596361.1,XP_034661270.1:XP_016951298.1,XP_001964715.2:XP_033165300.1,XP_001357671.2:XP_032294834.1,XP_034126589.1:XP_014760864.1,XP_043653750.1:XP_023035929.1,XP_037717185.1:XP_034126588.1,XP_017131589.1:XP_032294834.1,XP_034126589.1:XP_026841334.1,XP_039491923.1:XP_015038596.2,XP_037717174.1:XP_017131589.1,XP_043653751.1:XP_016939771.1,XP_017076377.1:XP_043653751.1,XP_032585533.2:XP_034485679.1,XP_016939770.2:XP_020811509.1,XP_034126589.1:FBpp0085055,XP_017964636.1:XP_017076379.1,XP_002099392.3:XP_017000591.2,XP_039491922.1:XP_034485680.1,XP_002037359.1:XP_039151728.1,XP_020811509.1:XP_001981199.3,XP_016951298.1:XP_034485681.1,XP_037717174.1:XP_039491921.1,XP_023035929.1:XP_017020970.1,XP_017131590.1:XP_017020970.1,XP_032294834.1:XP_017964626.1,XP_023160430.1:XP_017076379.1,XP_002073470.3:XP_039151729.1,XP_037717185.1:XP_039151728.1,XP_017058635.1:XP_033165300.1,XP_001994795.1:XP_032305365.1,XP_020811510.1:XP_032585533.2,XP_001964715.2:XP_037717185.1,XP_001964715.2:XP_017000591.2,XP_033233926.1:XP_033165300.1,XP_016939771.1:XP_014760864.1,XP_033233926.1:XP_023160430.1,XP_023035928.1:XP_016951296.1,XP_002073470.3:XP_016939771.1,XP_017000592.2:XP_039491923.1,XP_017058634.1:XP_016951296.1,XP_034485681.1:XP_014760864.1,XP_001994795.1:XP_023160428.1,XP_002073470.3:XP_022211012.2,XP_033233926.1:XP_016951297.1,XP_023160430.1:XP_016951297.1,XP_022211012.2:XP_037717195.1,XP_017000592.2:XP_034661270.1,XP_032305365.1:XP_032294834.1,XP_039151725.1:XP_001357671.2,XP_034126588.1:XP_030556310.1,XP_043653751.1:XP_015038596.2,XP_023160430.1:XP_039151728.1,XP_023035928.1:XP_039231217.1,XP_017000590.2:XP_032576621.1,XP_034661270.1:XP_030556309.1,XP_016951296.1:XP_033165298.1,XP_002037359.1:XP_034485680.1,XP_039491922.1:XP_039151728.1,XP_001994795.1:XP_036675391.1,XP_039151729.1:XP_014760864.1,XP_026841328.1:XP_022211011.2,XP_016951298.1:XP_032596360.1,XP_039151729.1:XP_032294835.1,XP_023160431.1:XP_015038596.2,FBpp0085055:XP_037717195.1,XP_039151725.1:XP_017000590.2,XP_043864251.1:XP_030556310.1,XP_039491922.1:XP_020811509.1,XP_017101162.2:XP_020811510.1,XP_016951296.1:XP_032576621.1,XP_022211012.2:XP_034485681.1,XP_017964636.1:XP_017131592.1,XP_037717185.1:FBpp0085056,XP_002099392.3:XP_017058635.1,XP_002020537.1:XP_017000590.2,XP_022211011.2:XP_017076379.1,XP_002073470.3:XP_014760864.1,XP_016988267.1:XP_017131590.1,XP_017101159.2:XP_032576621.1,XP_023160428.1:XP_030556309.1,XP_032305365.1:XP_017058634.1,XP_034126589.1:XP_039151729.1,XP_002099392.3:XP_032596360.1,XP_033233926.1:XP_017131590.1,XP_039491923.1:XP_030556312.1,XP_043653750.1:XP_037717185.1,XP_032585533.2:XP_026839580.1,XP_002020537.1:XP_001357671.2,XP_001994795.1:XP_033165298.1,XP_020811510.1:XP_017131592.1,XP_023160431.1:XP_032576622.1,XP_020811510.1:XP_032596360.1,XP_001981199.3:XP_039151728.1,XP_016951297.1:XP_020811509.1,XP_034126588.1:FBpp0303322,XP_023035928.1:FBpp0085054,XP_032305365.1:XP_036675391.1,XP_043653751.1:XP_032576622.1,XP_023160430.1:XP_020811509.1,FBpp0085055:XP_017020971.1,XP_017058636.1:XP_026841334.1,XP_016988267.1:XP_016951297.1,XP_039231217.1:XP_017964626.1,XP_034661268.1:XP_017000591.2,XP_014760864.1:XP_032576622.1,XP_026841328.1:XP_023035929.1,XP_039491922.1:XP_016951297.1,XP_002020537.1:XP_017058634.1,XP_022211012.2:XP_039231220.1,XP_017101159.2:XP_033165298.1,XP_022211011.2:XP_023160430.1,XP_016951296.1:XP_017964626.1,XP_023160428.1:XP_017964626.1,XP_002037359.1:XP_001964715.2,XP_032305365.1:XP_030556309.1,XP_002020537.1:XP_039491921.1,XP_001994795.1:XP_017020971.1,XP_016988268.1:FBpp0085055,XP_039491921.1:XP_017076377.1,XP_017964636.1:XP_030556310.1,FBpp0085054:XP_001357671.2,XP_016939770.2:XP_017076379.1,XP_034661268.1:XP_023160430.1,XP_043653750.1:XP_016951297.1,XP_039491923.1:XP_034485681.1,XP_017131589.1:XP_030556309.1,XP_032294835.1:XP_015038596.2,XP_037717185.1:XP_017058635.1,XP_023160431.1:XP_033165301.1,XP_001994795.1:XP_039491921.1,XP_002099392.3:XP_017101160.2,XP_023160431.1:XP_037717195.1,XP_001964715.2:XP_039151728.1,XP_033233926.1:XP_017058635.1,XP_001994795.1:XP_032294834.1,XP_033165301.1:XP_016988268.1,XP_034126589.1:XP_032294835.1,FBpp0085054:XP_033165298.1,XP_043653751.1:XP_037717195.1,XP_023035928.1:XP_026839580.1,XP_016951298.1:XP_014760864.1,XP_023160428.1:XP_033165298.1,XP_001994795.1:XP_017964626.1,XP_037717185.1:XP_002054521.3,XP_032294835.1:XP_033165301.1,XP_036675391.1:XP_001357671.2,XP_043653751.1:XP_032596361.1,XP_017000590.2:XP_017101159.2,XP_023160431.1:XP_017020971.1,XP_017101160.2:XP_017131590.1,XP_023160431.1:XP_017964644.1,XP_001964715.2:XP_020811509.1,XP_026841328.1:XP_039491922.1,XP_034661268.1:FBpp0303322,XP_043653750.1:FBpp0085056,XP_002020537.1:XP_032576621.1,XP_039231220.1:XP_037717195.1,XP_032576621.1:XP_036675391.1,XP_017058634.1:XP_023160428.1,XP_043653751.1:XP_016988268.1,XP_002020537.1:XP_037717174.1,XP_002099392.3:XP_023160430.1,XP_039491921.1:XP_023160428.1,XP_017058634.1:XP_039491921.1,XP_023160431.1:XP_016951298.1,XP_001964715.2:XP_016988267.1,XP_032585533.2:XP_017058634.1,XP_002099392.3:FBpp0085056,XP_017058636.1:XP_032596361.1,XP_036675391.1:XP_026839580.1,XP_032576621.1:XP_023160428.1,XP_032596360.1:XP_002054521.3,XP_039491923.1:XP_033165301.1,XP_017964636.1:FBpp0085056,XP_017131592.1:XP_032596361.1,XP_032305365.1:XP_026839580.1,XP_039151729.1:FBpp0085055,XP_032294835.1:XP_030556312.1,XP_002037359.1:XP_032596360.1,XP_032585533.2:XP_017020971.1,XP_039231220.1:XP_039491923.1,XP_032294835.1:XP_017131592.1,XP_034485679.1:XP_039231217.1,XP_023035929.1:XP_002054521.3,XP_039231220.1:XP_017058636.1,XP_016988267.1:XP_017058635.1,XP_002099392.3:XP_034126588.1,XP_039151725.1:XP_017058634.1,XP_022211012.2:XP_014760864.1,XP_017131590.1:XP_001981199.3,XP_017964644.1:XP_033165301.1,XP_043653750.1:XP_001964715.2,XP_017000592.2:XP_017964636.1,XP_023160430.1:XP_034126588.1,XP_034126589.1:XP_030556312.1,XP_039151725.1:XP_039491921.1,XP_026839581.1:XP_032576622.1,FBpp0085054:XP_017076377.1,XP_023035929.1:XP_039151728.1,XP_034661268.1:XP_034126588.1,XP_023035929.1:XP_033165300.1,XP_017101162.2:XP_023160431.1,XP_039151729.1:XP_037717195.1,XP_001994795.1:XP_016951296.1,XP_039491923.1:XP_016988268.1,XP_033165298.1:XP_017964626.1,FBpp0085054:XP_030556309.1,XP_039491922.1:XP_016939770.2,XP_001994795.1:XP_039231217.1,XP_022211011.2:XP_017131590.1,XP_039231220.1:XP_039151729.1,XP_017101160.2:XP_016939770.2,XP_043653750.1:XP_016988267.1,XP_030556312.1:XP_032596361.1,FBpp0085056:XP_017076379.1,XP_017964636.1:XP_002054521.3,XP_017964636.1:XP_034485680.1,XP_016951296.1:XP_036675391.1,XP_043653750.1:XP_017101160.2,XP_016988267.1:XP_016939770.2,XP_017101160.2:XP_001981199.3,XP_015038596.2:XP_037717195.1,XP_026841328.1:XP_001981199.3,XP_034661270.1:XP_032294835.1,XP_017101162.2:XP_034485681.1,XP_002020537.1:XP_017101159.2,XP_033165300.1:XP_017020970.1,XP_002099392.3:XP_016988267.1,XP_032585533.2:XP_023035928.1,XP_030556310.1:XP_034485680.1,XP_032294835.1:XP_017020971.1,XP_001994795.1:XP_017101159.2,XP_033165300.1:XP_034485680.1,XP_039151725.1:XP_017076377.1,XP_017101160.2:XP_020811509.1,XP_033165300.1:XP_001981199.3,XP_034485681.1:XP_032576622.1,XP_022211012.2:XP_017076377.1,XP_017076377.1:XP_001357671.2,XP_002037359.1:XP_017076379.1,FBpp0085054:XP_017058634.1,XP_017000592.2:XP_017058636.1,XP_002020537.1:XP_026839580.1,XP_034485679.1:XP_017964626.1,XP_032585533.2:XP_017131589.1,XP_026841334.1:XP_014760864.1,XP_017058636.1:XP_034485681.1,XP_039231220.1:XP_026839581.1,XP_016939770.2:FBpp0085056,XP_026841328.1:XP_017000591.2,XP_033165301.1:XP_016939771.1,XP_032596361.1:XP_026839581.1,XP_032596361.1:XP_032576622.1,XP_022211011.2:XP_034661268.1,XP_034661270.1:XP_039231220.1,XP_017131592.1:XP_026841334.1,XP_032585533.2:XP_036675391.1,XP_017058636.1:XP_032576622.1,XP_016939771.1:XP_002054521.3,XP_039491923.1:XP_017020971.1,XP_001964715.2:XP_017101160.2,XP_002037359.1:XP_026841328.1,XP_001994795.1:XP_001357671.2,XP_043653750.1:XP_022211011.2,XP_016951298.1:XP_017964636.1,XP_017101159.2:XP_017058634.1,XP_002037359.1:XP_017964636.1,XP_017964636.1:XP_037717195.1,XP_034126589.1:XP_017964644.1,XP_017131589.1:XP_017076377.1,XP_034485679.1:XP_017020971.1,XP_002037359.1:XP_002099392.3,XP_020811510.1:XP_033165301.1,XP_020811509.1:XP_033165300.1,XP_016951296.1:XP_026839580.1,XP_039491921.1:XP_030556309.1,XP_017000590.2:XP_032305365.1,FBpp0085056:XP_002054521.3,XP_034126589.1:XP_032585533.2,XP_032305365.1:XP_017076377.1,XP_034485680.1:XP_017020970.1,XP_016988267.1:XP_034126588.1,XP_039491922.1:XP_017131590.1,XP_001964715.2:XP_016939770.2,XP_023160430.1:XP_002054521.3,XP_016951296.1:XP_017131589.1,XP_039151725.1:XP_033165298.1,XP_034661270.1:XP_034485679.1,XP_032596361.1:FBpp0085055,XP_020811510.1:XP_017020971.1,XP_001964715.2:XP_001981199.3,XP_001357671.2:XP_034485679.1,XP_023035928.1:XP_017058634.1,XP_034661270.1:XP_039151729.1,XP_017058636.1:XP_037717195.1,XP_017101162.2:XP_017058636.1,XP_034126589.1:XP_039231220.1,XP_017964636.1:XP_026841334.1,XP_017131590.1:XP_017076379.1,XP_001357671.2:XP_039231217.1,XP_017058635.1:XP_034485680.1,XP_016951296.1:XP_039231217.1,XP_022211011.2:FBpp0085056,XP_016951298.1:XP_026839581.1,XP_037717185.1:XP_017076379.1,XP_020811509.1:XP_017076379.1,XP_043653751.1:XP_034485679.1,XP_032576621.1:XP_017131589.1,XP_032585533.2:FBpp0085054,XP_002020537.1:XP_017131589.1,XP_017101160.2:XP_016951297.1,XP_001994795.1:XP_017131589.1,FBpp0085056:XP_017000591.2,XP_037717174.1:XP_026839580.1,XP_017101162.2:XP_037717195.1,XP_022211011.2:XP_002054521.3,XP_039491921.1:XP_034485679.1,XP_022211012.2:XP_015038596.2,XP_034661270.1:XP_016988268.1,XP_002037359.1:XP_022211011.2,XP_034126588.1:XP_017000591.2,FBpp0085054:XP_032305365.1,XP_017058634.1:XP_033165298.1,XP_002099392.3:XP_001981199.3,XP_017101162.2:XP_014760864.1,XP_017964644.1:XP_043653751.1,XP_017000590.2:XP_032294834.1,XP_034126589.1:XP_032576622.1,XP_033233926.1:XP_017076379.1,XP_032585533.2:XP_039231217.1,XP_039491921.1:XP_033165298.1,XP_039151725.1:XP_032305365.1,XP_032576621.1:XP_030556309.1,XP_030556312.1:XP_014760864.1,XP_002073470.3:XP_023160431.1,XP_016939770.2:XP_016951297.1,XP_026841334.1:XP_032596361.1,XP_002099392.3:XP_016939770.2,XP_002037359.1:XP_001981199.3,XP_017000592.2:XP_014760864.1,XP_039491921.1:XP_039231217.1,XP_032585533.2:XP_043653751.1,XP_034485681.1:XP_016988268.1,XP_016951297.1:XP_001981199.3,XP_026839580.1:XP_032294834.1,XP_014760864.1:XP_016988268.1,XP_043653750.1:XP_032596360.1,FBpp0085054:XP_016951296.1,XP_017000592.2:XP_017131592.1,XP_026841328.1:XP_033233926.1,XP_016988268.1:XP_032576622.1,XP_039151729.1:XP_026841334.1,XP_017058636.1:XP_030556310.1,XP_034126589.1:XP_017101162.2,XP_016988267.1:XP_017000591.2,XP_034661268.1:XP_037717185.1,FBpp0085054:XP_023160428.1,XP_037717174.1:XP_032305365.1,XP_030556310.1:XP_037717195.1,XP_001357671.2:XP_017964626.1,XP_017000590.2:XP_017058634.1,XP_023160430.1:XP_016988268.1,XP_017101162.2:XP_015038596.2,XP_017964636.1:XP_016939771.1,XP_002073470.3:XP_033165301.1,XP_017964644.1:XP_039491923.1,XP_017964636.1:XP_033165300.1,XP_033165301.1:XP_014760864.1,XP_017000590.2:XP_039491921.1,XP_023160430.1:XP_017131592.1,XP_002099392.3:XP_033165300.1,XP_043653751.1:FBpp0085055,XP_002037359.1:XP_017101160.2,XP_034126589.1:XP_023160431.1,XP_001994795.1:XP_032585533.2,XP_017058634.1:XP_032294834.1,XP_039491921.1:XP_001357671.2,XP_026841328.1:XP_002099392.3,XP_039491921.1:XP_032294834.1,XP_023035928.1:XP_017101159.2,XP_017058634.1:XP_001357671.2,XP_023035928.1:XP_034485679.1,XP_002054521.3:XP_039151728.1,XP_016988267.1:XP_001981199.3,XP_037717185.1:XP_033165300.1,XP_002099392.3:XP_017131590.1,XP_020811510.1:XP_016939771.1,XP_026841328.1:XP_016939770.2,XP_020811510.1:XP_017076377.1,XP_039231220.1:XP_026841334.1,XP_017964644.1:XP_016951298.1,XP_017076379.1:XP_017020970.1,XP_016988268.1:XP_037717195.1,XP_032294835.1:XP_026839581.1,XP_017000590.2:XP_016951296.1,XP_039491921.1:XP_017964626.1,XP_037717185.1:XP_030556310.1,XP_039231220.1:XP_017131592.1,XP_020811510.1:XP_039491923.1,XP_017964644.1:XP_017131592.1,XP_032305365.1:XP_017131589.1,XP_001994795.1:XP_037717174.1,XP_039151725.1:XP_032576621.1,XP_034126589.1:XP_017076377.1,XP_032294835.1:XP_032596361.1,XP_026841328.1:XP_017020970.1,XP_039491922.1:XP_043653750.1,XP_032585533.2:XP_017964626.1,XP_039151729.1:XP_032596361.1,XP_015038596.2:XP_017020971.1,XP_032596360.1:XP_034485680.1,XP_022211011.2:XP_017000591.2,XP_039151729.1:XP_017058636.1,XP_039491923.1:XP_017131592.1,XP_036675391.1:XP_033165298.1,XP_017101159.2:XP_034485679.1,XP_016951296.1:XP_032294834.1,XP_026841328.1:XP_017058635.1,XP_033233926.1:XP_017101160.2,XP_032585533.2:XP_032576621.1,XP_034661270.1:XP_037717195.1,XP_026841328.1:XP_017101160.2,XP_020811510.1:XP_015038596.2,XP_033165300.1:XP_030556310.1,XP_016939771.1:XP_030556310.1,XP_017964644.1:XP_017020971.1,XP_023035928.1:XP_033165298.1,XP_017058635.1:XP_001981199.3,XP_017058634.1:XP_036675391.1,XP_043653750.1:XP_002099392.3,XP_039491923.1:XP_032596361.1,XP_020811509.1:XP_017000591.2,XP_034485679.1:XP_033165298.1,XP_039491921.1:XP_036675391.1,XP_039151729.1:XP_043653751.1,XP_026839580.1:XP_034485679.1,XP_016988267.1:XP_017076379.1,XP_023160430.1:XP_016939771.1,XP_022211012.2:XP_032585533.2,XP_037717185.1:XP_034485680.1,XP_023160428.1:XP_026839580.1,XP_001981199.3:XP_017020970.1,XP_034661270.1:XP_030556312.1,XP_002073470.3:XP_015038596.2,XP_017076379.1:XP_001981199.3,XP_001964715.2:FBpp0085056,XP_016939770.2:XP_017020970.1,XP_039151729.1:XP_026839581.1,XP_039231220.1:FBpp0085055,FBpp0085054:XP_017101159.2,XP_017131592.1:XP_015038596.2,XP_033233926.1:XP_034485680.1,XP_037717174.1:FBpp0085054,XP_023160431.1:XP_017131592.1,XP_022211012.2:XP_023160431.1,XP_037717174.1:XP_023160428.1,XP_030556312.1:XP_034485681.1,XP_037717195.1:XP_034485680.1,XP_017000592.2:XP_020811510.1,XP_039491922.1:XP_033165300.1,XP_017101162.2:XP_039491923.1,XP_022211011.2:XP_016939770.2,XP_002073470.3:XP_034126589.1,XP_017058635.1:XP_034126588.1,XP_023160430.1:XP_017058636.1,XP_039151729.1:XP_039491923.1,XP_017964644.1:XP_037717195.1,XP_017000590.2:XP_039231217.1,XP_017101160.2:XP_017020970.1,XP_037717174.1:XP_033165298.1,XP_043653751.1:XP_026839581.1,XP_017101160.2:XP_017058635.1,XP_039491922.1:XP_034126588.1,XP_032294835.1:XP_034485681.1,XP_017000592.2:XP_032576622.1,XP_043653750.1:XP_034126588.1,XP_037717174.1:XP_030556309.1,XP_002099392.3:XP_039151728.1,XP_034661270.1:XP_032596361.1,XP_022211012.2:XP_033165301.1,XP_032294835.1:XP_032576622.1,XP_032596360.1:XP_017076379.1,XP_017101159.2:XP_030556309.1,XP_039151725.1:XP_032585533.2,XP_002037359.1:XP_017131590.1,XP_026841334.1:FBpp0085055,XP_039151729.1:XP_016939771.1,XP_017000590.2:XP_001357671.2,XP_001994795.1:FBpp0085054,XP_034661270.1:XP_032576622.1,XP_033165301.1:XP_026839581.1,XP_033165301.1:XP_032576622.1,XP_017076377.1:XP_032294834.1,XP_033165298.1:XP_039231217.1,XP_032596361.1:XP_034485681.1,XP_033233926.1:XP_016988267.1,XP_017131590.1:XP_039151728.1,XP_020811510.1:XP_023160430.1,XP_017000592.2:XP_002054521.3,XP_034126589.1:XP_020811510.1,XP_017131590.1:XP_016951297.1,XP_039491923.1:XP_026839581.1,XP_017058635.1:XP_020811509.1,XP_017000592.2:XP_016988268.1,XP_022211012.2:XP_032576622.1,XP_017101162.2:XP_030556312.1,XP_039151725.1:XP_036675391.1,XP_017101160.2:XP_033165300.1,XP_023035929.1:XP_001981199.3,XP_026839581.1:FBpp0085055,XP_020811510.1:XP_017058636.1,XP_017058635.1:FBpp0085056,XP_002073470.3:XP_016988268.1,XP_026841334.1:XP_026839581.1,XP_026839581.1:XP_017020971.1,XP_017101162.2:XP_032294835.1,XP_017020971.1:XP_037717195.1,XP_017101160.2:XP_030556310.1,XP_002037359.1:XP_016951297.1,XP_039231220.1:XP_030556312.1,XP_032294835.1:XP_039491923.1,FBpp0085054:XP_017964626.1,XP_022211012.2:XP_017101162.2,XP_030556312.1:XP_032576622.1,XP_020811510.1:XP_016951298.1,XP_030556310.1:XP_017020971.1,XP_016939771.1:XP_032576622.1,XP_043653750.1:XP_034485680.1,XP_001994795.1:XP_034485679.1,XP_017058636.1:XP_017964636.1,XP_017000590.2:XP_017964626.1,XP_034485681.1:XP_016939771.1,XP_039491921.1:XP_016951296.1,XP_022211011.2:FBpp0303322,XP_026841328.1:XP_037717185.1,XP_017101162.2:XP_033165301.1,XP_033165301.1:XP_037717195.1,XP_017101160.2:XP_023035929.1,XP_017964644.1:XP_034485681.1,XP_030556312.1:XP_043653751.1,XP_016988267.1:XP_037717185.1,XP_017076377.1:XP_017964626.1,XP_017000592.2:XP_016939771.1,XP_039151725.1:XP_023035928.1,XP_017964644.1:XP_032294835.1,XP_017964644.1:XP_032576622.1,XP_017058635.1:XP_017000591.2,XP_032294834.1:XP_033165298.1,XP_022211011.2:XP_002099392.3,XP_036675391.1:XP_032294834.1,XP_037717174.1:XP_017101159.2,XP_032585533.2:XP_017076377.1,XP_032585533.2:XP_002020537.1,XP_043653750.1:XP_039151728.1,XP_034661268.1:XP_002054521.3,XP_017131590.1:XP_020811509.1,XP_002073470.3:XP_017964644.1,XP_017000592.2:XP_039151729.1,XP_001964715.2:XP_016951297.1,XP_023160428.1:XP_032294834.1,XP_043653750.1:XP_002054521.3,XP_043653750.1:XP_017000591.2,XP_030556312.1:XP_026841334.1,XP_001994795.1:XP_023035928.1,XP_034661270.1:XP_043653751.1,XP_017964636.1:XP_017058635.1,XP_036675391.1:XP_039231217.1,XP_026841328.1:XP_034126588.1,XP_036675391.1:XP_017076377.1,XP_002020537.1:XP_017076377.1,XP_032585533.2:XP_017101159.2,XP_002037359.1:XP_016988267.1,XP_022211011.2:XP_017058635.1,XP_017964636.1:XP_032596360.1,XP_022211012.2:XP_034126589.1,XP_039491922.1:XP_032596360.1,XP_002020537.1:XP_023035928.1,XP_026841328.1:XP_030556310.1,XP_039231220.1:XP_032576622.1,XP_034661270.1:XP_015038596.2,XP_002073470.3:XP_017964636.1,XP_022211012.2:XP_020811510.1,XP_016951298.1:FBpp0085055,XP_032585533.2:XP_016951296.1,XP_032585533.2:XP_016988268.1,XP_043653751.1:XP_034485681.1,XP_017131592.1:XP_017020971.1,XP_033165300.1:XP_017076379.1,XP_030556312.1:XP_026839581.1,XP_043653751.1:XP_014760864.1,XP_039151725.1:XP_034485679.1,XP_002037359.1:XP_020811509.1,XP_039151725.1:XP_017101159.2,XP_017131592.1:XP_034485681.1,FBpp0085054:XP_039231217.1,XP_034661270.1:XP_026841334.1,FBpp0085056:XP_023035929.1,XP_039491923.1:XP_037717195.1,XP_034126589.1:XP_016951298.1,XP_032576622.1:FBpp0085055,XP_034661270.1:XP_017131592.1,XP_017000590.2:FBpp0085054,XP_017076379.1:XP_034485680.1,XP_026841334.1:XP_017020971.1,XP_017101162.2:XP_016939771.1,XP_016939771.1:XP_037717195.1,XP_032294835.1:XP_026841334.1,XP_017101160.2:XP_017000591.2,XP_030556312.1:XP_015038596.2,XP_034661270.1:XP_014760864.1,XP_033233926.1:XP_001981199.3,XP_017000592.2:XP_026841334.1,XP_032596361.1:XP_014760864.1,XP_034661270.1:XP_026839581.1,XP_017000592.2:FBpp0085055,XP_017058634.1:XP_017076377.1,XP_032585533.2:XP_001357671.2,XP_026841334.1:XP_016988268.1,XP_033233926.1:XP_016939770.2,XP_002073470.3:XP_032576622.1,XP_020811510.1:XP_032294835.1,XP_026839580.1:XP_033165298.1,XP_034661270.1:XP_032585533.2,XP_033165300.1:XP_039151728.1,XP_017000590.2:XP_033165298.1,XP_017076377.1:XP_026839580.1,XP_022211012.2:XP_016988268.1,XP_001994795.1:XP_017058634.1,XP_023160430.1:XP_017101160.2,XP_037717174.1:XP_017964626.1,XP_026839581.1:XP_034485681.1,XP_033165301.1:XP_043653751.1,XP_032585533.2:XP_037717174.1,XP_034126589.1:XP_017020971.1,XP_001994795.1:XP_039151725.1,XP_017101162.2:XP_017964644.1,XP_037717174.1:XP_032576621.1,XP_002037359.1:XP_023160430.1,XP_039491922.1:XP_017076379.1,XP_017131592.1:XP_030556312.1,XP_017101160.2:XP_017076379.1,XP_017964644.1:XP_026839581.1,XP_002073470.3:XP_017101162.2,XP_017000590.2:XP_023035928.1,XP_033165301.1:XP_015038596.2,XP_017101160.2:FBpp0303322,XP_033233926.1:XP_002054521.3,XP_037717174.1:XP_001357671.2,XP_034126588.1:FBpp0085056,XP_026841328.1:XP_043653750.1,XP_026841328.1:XP_017076379.1,XP_023035928.1:XP_030556309.1,XP_043653750.1:XP_017020970.1,XP_026839581.1:XP_037717195.1,XP_020811509.1:XP_039151728.1,XP_026839581.1:XP_015038596.2,XP_002037359.1:XP_016939770.2,XP_017058636.1:XP_033165301.1,XP_043653750.1:XP_001981199.3,XP_039151729.1:XP_033165301.1,XP_030556309.1:XP_026839580.1,XP_034661270.1:XP_030556310.1,XP_037717185.1:XP_023035929.1,XP_039151725.1:XP_016951296.1,XP_043653750.1:XP_016939770.2,XP_016988267.1:XP_017101160.2,XP_017964644.1:FBpp0085055,XP_017000592.2:XP_037717195.1,XP_017058635.1:XP_017131590.1,XP_026841328.1:XP_016988267.1,XP_022211011.2:XP_017964636.1,XP_002073470.3:XP_030556310.1,XP_022211011.2:XP_016951297.1,XP_032585533.2:XP_039491921.1,XP_039491922.1:XP_002099392.3,XP_020811509.1:XP_023035929.1,XP_026841334.1:XP_016939771.1,XP_032596360.1:XP_043864251.1,XP_039491922.1:FBpp0085056,XP_022211012.2:XP_017964644.1,XP_016988267.1:XP_017020970.1,XP_022211012.2:XP_016951298.1,XP_039151725.1:XP_032294834.1,XP_039151729.1:XP_016988268.1,XP_026841328.1:XP_001964715.2,XP_017000592.2:XP_017101162.2,XP_017000591.2:XP_034485680.1,XP_039491922.1:XP_001981199.3,XP_039151729.1:XP_017131592.1,XP_002073470.3:XP_017020971.1,XP_033165301.1:XP_030556312.1,XP_034661268.1:XP_016939770.2,XP_039231220.1:XP_032596361.1,XP_016951298.1:XP_033165301.1,XP_034661268.1:XP_001981199.3,XP_017101160.2:XP_034126588.1,XP_032576621.1:XP_034485679.1,XP_002073470.3:XP_020811510.1,XP_039231220.1:XP_016988268.1,XP_017131590.1:XP_034126588.1,XP_001964715.2:XP_017020970.1,XP_016951298.1:XP_032294835.1,XP_043653750.1:XP_033233926.1,XP_034661268.1:XP_034485680.1,XP_017000592.2:XP_016951298.1,XP_017058635.1:XP_023035929.1,FBpp0085056:XP_030556310.1,XP_001994795.1:XP_032576621.1,XP_039151725.1:XP_037717174.1,XP_002037359.1:XP_037717185.1,XP_039491922.1:XP_017101160.2,XP_017076377.1:XP_033165298.1,XP_039231220.1:XP_016939771.1,XP_002020537.1:XP_032305365.1,XP_017101162.2:XP_016951298.1,XP_017076377.1:XP_039231217.1,XP_023160431.1:XP_030556312.1,XP_037717174.1:XP_036675391.1,FBpp0085054:XP_026839580.1,XP_017131592.1:XP_030556310.1,XP_034126588.1:XP_017020970.1,FBpp0085056:XP_033165300.1,XP_030556310.1:XP_001981199.3,XP_023160431.1:XP_043653751.1,XP_002073470.3:XP_017131592.1,XP_032596361.1:XP_016939771.1,XP_034126588.1:XP_001981199.3,XP_034661268.1:XP_020811509.1,XP_002099392.3:XP_016951297.1,XP_016951296.1:XP_017076377.1,XP_022211012.2:XP_032596361.1,XP_034661270.1:XP_034485681.1,XP_032576621.1:XP_026839580.1,XP_001994795.1:XP_017000590.2,XP_034126589.1:XP_026839581.1,XP_017000592.2:XP_023160430.1,XP_017058636.1:XP_016939771.1,XP_017058635.1:XP_016939770.2,XP_017000592.2:XP_032294835.1,XP_034126589.1:XP_015038596.2,XP_017101159.2:XP_039231217.1,XP_026841328.1:XP_016951297.1,XP_022211011.2:XP_023035929.1,XP_022211011.2:XP_034126588.1,XP_032596360.1:XP_001981199.3,XP_017000590.2:XP_017076377.1,XP_034661270.1:XP_023160431.1,XP_036675391.1:XP_017964626.1,XP_033233926.1:XP_037717185.1,XP_032585533.2:XP_032305365.1,XP_017101159.2:XP_016951296.1,XP_017076379.1:XP_039151728.1,XP_032585533.2:XP_032294834.1,XP_016951297.1:XP_017076379.1,XP_023160431.1:XP_039491923.1,XP_034126588.1:XP_020811509.1,XP_033165301.1:FBpp0085055,XP_034661268.1:XP_033165300.1,XP_034126588.1:XP_023035929.1,XP_023160431.1:XP_034485681.1,XP_037717174.1:XP_017058634.1,XP_023160428.1:XP_036675391.1,XP_016951298.1:XP_017020971.1,XP_017000590.2:XP_034485679.1,XP_023160431.1:XP_014760864.1,XP_034126588.1:XP_034485680.1,XP_022211011.2:XP_016988267.1,XP_032596360.1:XP_030556310.1,XP_039151725.1:XP_023160428.1,XP_017076377.1:XP_034485679.1,XP_016988268.1:XP_034485680.1,XP_033233926.1:XP_034126588.1,XP_026839581.1:XP_016939771.1,XP_026841328.1:XP_017131590.1,XP_017131592.1:XP_034485680.1,XP_022211011.2:XP_001981199.3,XP_039491922.1:XP_017964636.1,XP_023035928.1:XP_039491921.1,XP_032294835.1:FBpp0085055,XP_022211012.2:XP_030556310.1,XP_037717185.1:XP_020811509.1,XP_017101162.2:XP_034661270.1,XP_023160430.1:XP_017964636.1,XP_032596361.1:XP_037717195.1,XP_030556309.1:XP_032294834.1,XP_017101162.2:XP_026839581.1,XP_016988268.1:XP_015038596.2,XP_030556312.1:FBpp0085055,XP_002073470.3:XP_016951298.1,XP_034661268.1:XP_039151728.1,XP_002037359.1:XP_023035929.1,XP_017101159.2:XP_017964626.1,XP_034661270.1:XP_016939771.1,XP_022211012.2:XP_017020971.1,XP_020811510.1:XP_039151729.1,XP_017101162.2:XP_017131592.1,XP_023035928.1:XP_032576621.1,XP_017131592.1:FBpp0085055,XP_037717185.1:XP_017020970.1,XP_001994795.1:XP_030556309.1,XP_043653750.1:XP_017964636.1,XP_039491922.1:XP_017000591.2,XP_037717174.1:XP_039231217.1,XP_039151725.1:XP_017131589.1,XP_017000591.2:XP_001981199.3,XP_016951298.1:XP_026841334.1,XP_017101162.2:XP_026841334.1,XP_016951296.1:XP_023160428.1,XP_002020537.1:XP_017964626.1,XP_023160428.1:XP_034485679.1,XP_017058634.1:XP_034485679.1,XP_022211012.2:XP_026839581.1,XP_023160430.1:XP_034485680.1,XP_016939770.2:XP_017000591.2,XP_032305365.1:XP_039491921.1,XP_026839580.1:XP_017964626.1,XP_023160430.1:XP_032596360.1,XP_001994795.1:XP_017076377.1,XP_002099392.3:XP_034485680.1,XP_026841328.1:XP_033165300.1,XP_039231220.1:XP_014760864.1,XP_017058635.1:XP_016951297.1,XP_034661270.1:FBpp0085055,XP_017964644.1:XP_016988268.1,XP_016939770.2:XP_023035929.1,XP_002099392.3:XP_002054521.3,XP_036675391.1:XP_034485679.1,XP_023160430.1:XP_001981199.3,XP_017101159.2:XP_036675391.1,XP_043653750.1:XP_020811509.1,XP_026841328.1:XP_034485680.1,XP_023035929.1:XP_017076379.1,XP_034126588.1:XP_017076379.1,XP_017964644.1:XP_030556312.1,XP_016951298.1:XP_043653751.1,XP_017964636.1:XP_001981199.3,XP_017058634.1:XP_039231217.1,XP_016951298.1:XP_016988268.1,XP_016951298.1:XP_030556310.1,XP_017964644.1:XP_015038596.2,XP_017101160.2:XP_037717185.1,XP_022211012.2:XP_017131592.1,XP_017131590.1:XP_033165300.1
0200	0010	4clique	XP_001956678.1:XP_034658415.1,XP_036670571.1:XP_017053202.2,XP_016958952.1:XP_036670573.1,XP_036670581.1:XP_033161911.1,XP_036670580.1:XP_002030605.2,XP_036670575.1:XP_033232751.1,XP_036670576.1:XP_002030605.2,XP_001973098.3:XP_002030605.2,XP_039489639.1:XP_001973098.3,XP_043646403.1:XP_034483724.1,XP_002022186.2:XP_039229501.1,XP_036670571.1:XP_039229500.1,XP_017112543.1:XP_037721026.1,XP_039149341.1:XP_036670574.1,XP_043646402.1:XP_037721026.1,XP_030568445.1:XP_002074436.3,XP_016984986.2:FBpp0075312,XP_034483723.1:XP_017010239.2,XP_037721028.1:XP_002095171.2,XP_036670580.1:XP_017957121.1,XP_033161911.1:XP_017112543.1,XP_034483723.1:XP_036670569.1,XP_034483724.1:XP_016984986.2,XP_020798228.1:XP_017112543.1,XP_002017245.2:XP_041449381.1,XP_036670576.1:XP_034140368.1,XP_041674136.1:XP_017053202.2,XP_036670571.1:XP_041674135.1,XP_017103997.2:XP_037721025.1,XP_016958952.1:XP_043064321.1,XP_043646402.1:XP_002074436.3,XP_036670580.1:XP_039489637.1,XP_034483723.1:XP_030568436.1,XP_041449381.1:XP_017034167.1,XP_017034167.1:XP_036670568.1,XP_032573394.1:XP_016984986.2,XP_041563830.1:XP_032291134.1,XP_036670577.1:XP_032291134.1,XP_039489638.1:XP_017034167.1,XP_037721028.1:XP_041674135.1,XP_039149341.1:XP_036670572.1,XP_001956678.1:XP_039149342.1,XP_034658416.1:XP_041449381.1,XP_017053202.2:XP_036670579.1,XP_036670573.1:XP_034483721.1,XP_033232751.1:XP_036670574.1,XP_043646402.1:XP_036670576.1,XP_017112544.1:XP_002007747.2,XP_017034167.1:XP_043068748.1,XP_041449380.1:XP_017112544.1,XP_036670577.1:XP_002095171.2,XP_043064321.1:XP_036670581.1,XP_039229501.1:XP_036670574.1,XP_017034167.1:XP_016031994.1,XP_034483724.1:XP_016031993.1,XP_034483724.1:XP_017112544.1,XP_034483721.1:XP_017103997.2,XP_026840042.1:XP_041674135.1,XP_043646403.1:XP_036670569.1,XP_030568445.1:XP_039229501.1,XP_041449381.1:XP_037721027.1,XP_043064321.1:XP_034483722.1,XP_034483723.1:XP_001973098.3,XP_043646402.1:XP_036670568.1,XP_026840042.1:XP_036670576.1,XP_016958952.1:XP_023032415.1,XP_036670579.1:XP_037721026.1,XP_036670580.1:XP_016958952.1,XP_039489637.1:XP_043064321.1,XP_043646403.1:XP_041563830.1,XP_017053202.2:XP_041563830.1,XP_036670577.1:XP_017053202.2,XP_043646402.1:XP_039229501.1,XP_017010239.2:XP_002030605.2,XP_041449381.1:XP_037721026.1,XP_039489637.1:XP_016984986.2,XP_001973098.3:XP_036670569.1,XP_043646402.1:XP_041674135.1,FBpp0075313:XP_017010239.2,XP_036670571.1:XP_016984986.2,XP_034483723.1:XP_026840042.1,XP_034483723.1:XP_001956678.1,XP_036670573.1:XP_017957121.1,XP_033161911.1:XP_034483721.1,XP_043068748.1:XP_036670576.1,XP_039489637.1:XP_017112544.1,XP_001973098.3:XP_041674135.1,XP_043646402.1:XP_036670569.1,XP_017112544.1:XP_023032415.1,XP_043068748.1:XP_037721025.1,XP_036670572.1:XP_002007747.2,XP_016958952.1:XP_030568436.1,XP_041449384.1:XP_017957121.1,XP_032573394.1:XP_017034167.1,XP_036670580.1:XP_033232751.1,XP_017957121.1:XP_036670569.1,XP_001956678.1:XP_016031994.1,XP_017010239.2:XP_037721026.1,XP_016958952.1:XP_016984986.2,XP_034658416.1:XP_033232751.1,XP_026840042.1:XP_037721027.1,XP_037721025.1:XP_002030605.2,XP_039229501.1:XP_002074436.3,XP_036670571.1:XP_032291134.1,XP_034483721.1:XP_039229500.1,FBpp0075313:XP_036670568.1,XP_016958952.1:XP_034483724.1,XP_032573394.1:XP_017053202.2,XP_017053202.2:XP_036670578.1,XP_026840042.1:XP_034483722.1,XP_015050656.2:XP_034483724.1,XP_030568436.1:XP_034658415.1,XP_002137771.2:XP_041563830.1,XP_016031993.1:XP_017103997.2,XP_043064321.1:XP_032291134.1,XP_020798228.1:XP_016984988.2,XP_017103997.2:FBpp0075312,XP_037721028.1:XP_017035142.2,XP_032573394.1:XP_001973098.3,XP_041449380.1:XP_036670578.1,XP_034483721.1:XP_016031993.1,XP_017957121.1:XP_036670574.1,XP_039489639.1:XP_017103997.2,XP_039229501.1:XP_036670569.1,XP_002137771.2:XP_017112543.1,XP_017010239.2:XP_041563830.1,XP_016958952.1:XP_015050656.2,XP_043646402.1:XP_037721027.1,XP_016958952.1:XP_001973098.3,XP_030568436.1:XP_017112543.1,XP_016984988.2:XP_002007747.2,XP_036670581.1:XP_017010239.2,FBpp0075313:XP_039229500.1,XP_041449384.1:XP_017010239.2,XP_002095171.2:XP_039149342.1,XP_034483724.1:XP_002074436.3,XP_043646402.1:XP_037721025.1,XP_037721028.1:XP_016984986.2,XP_002074436.3:XP_002007747.2,XP_039149341.1:XP_017010239.2,XP_034483721.1:XP_032291134.1,XP_033232751.1:XP_034483722.1,XP_036670568.1:XP_033232751.1,XP_036670571.1:XP_043646403.1,XP_039489639.1:XP_020798228.1,XP_034658416.1:XP_034483724.1,XP_001973098.3:XP_034658415.1,FBpp0075313:XP_002007747.2,XP_041674135.1:XP_017957121.1,XP_036670569.1:XP_034483722.1,XP_036670578.1:XP_023032415.1,XP_043068748.1:XP_017112544.1,XP_016031993.1:XP_033232751.1,XP_043064321.1:XP_037721026.1,XP_036670577.1:XP_023032415.1,XP_017010239.2:XP_023032415.1,XP_002095171.2:XP_041674135.1,XP_034483723.1:XP_017957121.1,XP_039229501.1:XP_034140368.1,XP_036670572.1:XP_034140368.1,XP_017957121.1:XP_034483722.1,XP_017053202.2:XP_016031994.1,XP_002007747.2:XP_036670569.1,XP_017112544.1:XP_039229500.1,XP_036670571.1:XP_037721026.1,XP_037721027.1:XP_016984986.2,XP_041449380.1:XP_002007747.2,XP_016984988.2:XP_039229501.1,XP_034140368.1:XP_039149342.1,XP_043646403.1:XP_036670578.1,XP_034483724.1:XP_032291134.1,XP_037721028.1:XP_023032415.1,XP_001973098.3:XP_036670568.1,XP_017053202.2:XP_034483722.1,XP_043646403.1:XP_017112544.1,XP_017035142.2:XP_017112543.1,XP_034658416.1:XP_032291134.1,XP_036670579.1:XP_017010239.2,XP_043646403.1:FBpp0075312,XP_033161911.1:XP_017112544.1,XP_017957121.1:XP_037721026.1,XP_017010239.2:XP_016984986.2,XP_016984986.2:XP_030568436.1,XP_020798228.1:XP_037721025.1,XP_043064321.1:XP_002074436.3,XP_017053202.2:XP_017103997.2,XP_036670580.1:XP_017112543.1,XP_034140368.1:XP_002007747.2,XP_001973098.3:XP_017034167.1,XP_036670575.1:XP_039229501.1,XP_032573394.1:XP_017957121.1,XP_034483723.1:XP_043064321.1,XP_037721027.1:XP_034140368.1,XP_034483724.1:XP_041563830.1,XP_036670577.1:XP_034483724.1,XP_041449380.1:XP_037721025.1,XP_034483723.1:XP_002017245.2,XP_017112544.1:XP_030568436.1,XP_026840042.1:XP_036670569.1,XP_039489637.1:XP_017053202.2,XP_039229501.1:XP_036670578.1,XP_041674135.1:XP_017103997.2,XP_002095171.2:XP_037721026.1,XP_034658415.1:XP_002030605.2,XP_036670568.1:XP_037721025.1,XP_043646403.1:XP_001956678.1,XP_032573394.1:XP_043068748.1,XP_039229501.1:XP_016031993.1,XP_034483723.1:XP_037721028.1,XP_034483721.1:FBpp0075312,XP_016958952.1:XP_041563830.1,XP_043064321.1:XP_017010239.2,XP_043064321.1:XP_041449380.1,XP_001973098.3:XP_002007747.2,XP_017957121.1:XP_002030605.2,XP_002017245.2:XP_034658415.1,XP_017112543.1:XP_037721025.1,XP_039229501.1:XP_036670579.1,XP_001973098.3:XP_041449380.1,XP_036670568.1:XP_016031993.1,XP_032573394.1:XP_039229500.1,XP_041674135.1:XP_034483724.1,XP_034483723.1:XP_041674135.1,FBpp0075313:XP_016984986.2,XP_026840042.1:XP_023032415.1,XP_034483724.1:XP_017957121.1,XP_001956678.1:XP_017034167.1,XP_036670577.1:XP_017103997.2,XP_043646402.1:XP_041449384.1,XP_002095171.2:XP_034658416.1,XP_043646403.1:XP_041449381.1,XP_017034167.1:XP_017957121.1,XP_036670577.1:XP_037721026.1,XP_016031993.1:XP_017957121.1,XP_017010239.2:FBpp0075312,XP_015050656.2:XP_039149341.1,XP_039229500.1:XP_037721026.1,XP_033232751.1:XP_034658415.1,XP_041563830.1:XP_034483722.1,XP_016958952.1:XP_034658418.1,XP_016958952.1:XP_041449380.1,XP_001956678.1:XP_036670579.1,XP_034483723.1:XP_043865985.1,XP_016958952.1:XP_002007747.2,XP_030568445.1:XP_037721025.1,XP_002017245.2:XP_002030605.2,XP_034658416.1:XP_034140368.1,XP_002095171.2:XP_017034167.1,XP_017010239.2:XP_032291135.1,XP_001956678.1:XP_043646404.1,XP_043064321.1:XP_036670579.1,XP_001973098.3:XP_036670573.1,XP_036670581.1:XP_034658415.1,XP_032573394.1:XP_017103997.2,XP_036670571.1:XP_002007747.2,XP_039489637.1:XP_017034167.1,XP_034483724.1:XP_036670574.1,XP_002022186.2:XP_043646402.1,XP_036670573.1:XP_001956678.1,XP_039149341.1:XP_002074436.3,XP_037721028.1:XP_034658416.1,XP_036670571.1:XP_017957121.1,XP_017957121.1:XP_017112543.1,XP_034140368.1:XP_041563830.1,XP_036670577.1:XP_034140368.1,XP_036670581.1:XP_017053202.2,XP_002022186.2:XP_002134737.3,XP_043068748.1:XP_036670574.1,XP_041449380.1:XP_017053202.2,XP_043068748.1:XP_041563830.1,XP_037721028.1:XP_017103997.2,XP_034658418.1:XP_017010239.2,XP_043646403.1:XP_034140368.1,XP_001956678.1:XP_036670572.1,XP_017010239.2:XP_037721025.1,XP_034483723.1:XP_002137771.2,XP_041449380.1:XP_032291134.1,XP_026840042.1:XP_036670572.1,XP_034483721.1:XP_017957121.1,XP_020798228.1:XP_041449380.1,XP_017034167.1:XP_017103997.2,XP_037721027.1:XP_017010239.2,XP_043646404.1:XP_017103997.2,XP_043646403.1:XP_036670572.1,XP_020798228.1:XP_016031993.1,XP_017053202.2:XP_030568436.1,XP_037721027.1:XP_002007747.2,XP_017103997.2:XP_034483722.1,XP_002095171.2:XP_001956678.1,XP_039229500.1:XP_032291134.1,XP_034140368.1:XP_023032415.1,XP_036670573.1:XP_039229501.1,XP_017010239.2:XP_034483722.1,XP_033161911.1:XP_016031993.1,XP_043646402.1:XP_039149341.1,XP_030568445.1:XP_036670578.1,XP_030568445.1:XP_017957121.1,XP_032573394.1:XP_002007747.2,XP_036670573.1:XP_043068748.1,XP_001956678.1:XP_017957121.1,XP_034483723.1:XP_017034167.1,XP_001973098.3:XP_043068748.1,XP_026840042.1:XP_017957121.1,XP_037721027.1:XP_016031993.1,XP_001973098.3:XP_034658416.1,XP_026840042.1:XP_041563830.1,XP_026840042.1:XP_036670577.1,XP_002022186.2:FBpp0075312,XP_043646403.1:XP_017957121.1,XP_001956678.1:XP_041563830.1,XP_036670577.1:XP_001956678.1,XP_023032415.1:XP_002030605.2,XP_002095171.2:XP_030568436.1,XP_016031993.1:XP_034483722.1,XP_017103997.2:XP_032291134.1,XP_017053202.2:XP_001956678.1,XP_023032415.1:XP_017103997.2,XP_015050656.2:XP_037721026.1,XP_002017245.2:XP_023032415.1,XP_033232751.1:XP_030568436.1,XP_002095171.2:FBpp0075312,XP_036670580.1:XP_002017245.2,XP_037721026.1:XP_032291134.1,XP_043064321.1:XP_034658415.1,XP_001956678.1:XP_039229500.1,XP_002095171.2:XP_032291134.1,XP_039489639.1:XP_002074436.3,XP_017034167.1:XP_039149341.1,XP_036670573.1:XP_034658415.1,XP_017957121.1:FBpp0075312,XP_017103997.2:XP_037721026.1,XP_043646402.1:XP_041449380.1,XP_015050656.2:XP_036670575.1,XP_002095171.2:XP_017957121.1,XP_032573394.1:XP_002137771.2,XP_002017245.2:XP_036670568.1,XP_016031993.1:XP_037721026.1,XP_002017245.2:XP_002137771.2,XP_043646402.1:XP_020798228.1,XP_020798229.1:XP_034483721.1,XP_002017245.2:XP_016031993.1,XP_023032415.1:XP_033232751.1,XP_034140368.1:XP_017957121.1,XP_002017245.2:XP_030568436.1,XP_002095171.2:XP_017053202.2,XP_017053202.2:XP_036670572.1,XP_001956678.1:XP_037721027.1,XP_041449380.1:XP_017957121.1,XP_043064321.1:XP_043068748.1,XP_002007747.2:XP_037721026.1,XP_036670581.1:XP_016984986.2,XP_039229500.1:FBpp0075312,XP_037721027.1:XP_023032415.1,XP_043064321.1:XP_034483724.1,XP_036670580.1:XP_037721027.1,XP_030568436.1:XP_041563830.1,XP_002017245.2:XP_034483724.1,XP_001956678.1:XP_034483722.1,XP_017053202.2:XP_034140368.1,XP_039149341.1:XP_037721027.1,XP_017034167.1:XP_002030605.2,XP_041674135.1:XP_036670568.1,XP_039489639.1:XP_041449381.1,XP_034483723.1:XP_039229501.1,XP_043064321.1:FBpp0075312,XP_034140368.1:XP_034483722.1,XP_041674135.1:XP_034658415.1,XP_020798228.1:XP_034658415.1,XP_030568445.1:XP_017010239.2,XP_034483724.1:XP_017034167.1,XP_032573394.1:XP_034658416.1,XP_039489637.1:XP_002007747.2,XP_001973098.3:XP_034140368.1,XP_030568436.1:XP_017957121.1,XP_041449383.1:XP_017957121.1,XP_032573394.1:XP_036670579.1,XP_034483723.1:XP_043068748.1,XP_039489637.1:XP_034658416.1,XP_002017245.2:XP_034658416.1,XP_017034167.1:XP_016984986.2,XP_033161911.1:XP_034658415.1,XP_041449380.1:XP_041563830.1,XP_036670577.1:XP_041449380.1,XP_034658416.1:XP_016031993.1,XP_036670579.1:XP_017112543.1,XP_041674135.1:XP_043068748.1,XP_033232751.1:XP_032291134.1,XP_037721027.1:XP_034483722.1,XP_002137771.2:XP_016031994.1,XP_017053202.2:XP_002007747.2,XP_017053202.2:XP_039229500.1,XP_037721027.1:XP_030568436.1,XP_017034167.1:XP_016031993.1,XP_036670581.1:XP_023032415.1,XP_043646402.1:XP_036670572.1,XP_016958952.1:XP_043068748.1,XP_039489639.1:XP_017957121.1,XP_002017245.2:XP_001956678.1,XP_037721025.1:XP_034483722.1,XP_039489637.1:XP_034140368.1,XP_034483723.1:XP_033161911.1,XP_043646402.1:FBpp0075312,XP_043646404.1:FBpp0075312,XP_002137771.2:XP_043865985.1,XP_026840042.1:XP_016958952.1,XP_043064321.1:XP_001956678.1,XP_041674136.1:XP_002007747.2,XP_037721028.1:XP_001973098.3,XP_039229500.1:XP_034658415.1,XP_034483722.1:XP_032291134.1,XP_020798228.1:XP_017053202.2,XP_034483723.1:XP_020798228.1,XP_032573394.1:XP_001956678.1,XP_036670573.1:XP_016984986.2,XP_041674135.1:XP_002007747.2,FBpp0075313:XP_017957121.1,XP_039229501.1:XP_001956678.1,XP_020798228.1:XP_037721027.1,XP_037721028.1:XP_036670581.1,XP_017053202.2:XP_037721026.1,XP_043646402.1:XP_017957121.1,XP_034483724.1:XP_036670569.1,XP_034483724.1:XP_043865985.1,XP_039489639.1:XP_036670572.1,XP_041449381.1:XP_034658415.1,XP_033161911.1:XP_043646404.1,XP_016958952.1:XP_030568445.1,XP_034483723.1:XP_043646402.1,XP_034658416.1:XP_034483721.1,XP_001956678.1:FBpp0075312,XP_001973098.3:XP_037721027.1,XP_041449380.1:XP_030568436.1,XP_034483723.1:XP_037721025.1,XP_016031993.1:XP_032291134.1,XP_034483722.1:XP_034658415.1,XP_036670576.1:XP_017112543.1,XP_034483724.1:XP_030568436.1,XP_001973098.3:XP_037721025.1,XP_020798228.1:XP_033232751.1,XP_034658416.1:XP_017103997.2,FBpp0075313:XP_036670572.1,XP_043068748.1:XP_043865985.1,XP_036670577.1:XP_030568445.1,XP_032573394.1:XP_036670573.1,XP_032573394.1:XP_002095171.2,XP_036670577.1:XP_016984986.2,XP_033161911.1:XP_033232751.1,XP_030568445.1:XP_017112544.1,XP_036670573.1:XP_023032415.1,XP_034483724.1:XP_034658415.1,XP_016958952.1:XP_034483722.1,XP_001956678.1:XP_002007747.2,XP_034658416.1:XP_039229500.1,XP_034658416.1:XP_017053202.2,XP_043646402.1:XP_034483722.1,XP_034483721.1:XP_002137771.2,XP_015050656.2:XP_036670578.1,XP_043646402.1:XP_017112544.1,XP_002095171.2:XP_037721027.1,XP_043646403.1:XP_002007747.2,XP_017034167.1:XP_036670569.1,XP_001973098.3:XP_001956678.1,XP_043068748.1:XP_017957121.1,FBpp0075313:XP_034658415.1,XP_036670571.1:XP_043646404.1,XP_002017245.2:XP_041563830.1,XP_036670573.1:XP_017010239.2,XP_002137771.2:XP_017103997.2,XP_015050656.2:XP_036670581.1,XP_043064321.1:XP_039229501.1,XP_034658416.1:XP_033161911.1,XP_026840042.1:XP_034658416.1,XP_039229500.1:XP_017103997.2,XP_039489637.1:XP_030568436.1,XP_023032415.1:XP_037721025.1,XP_039489637.1:XP_017010239.2,XP_002007747.2:XP_017957121.1,XP_043064321.1:XP_017035142.2,XP_016984986.2:XP_017112543.1,XP_036670580.1:XP_017112544.1,XP_020798228.1:XP_034658416.1,XP_033232751.1:XP_017103997.2,XP_036670574.1:XP_034483722.1,XP_043646403.1:XP_017034167.1,XP_033232751.1:XP_002030605.2,XP_036670573.1:XP_002137771.2,XP_026840042.1:XP_037721025.1,XP_026840042.1:XP_041449383.1,XP_039229501.1:XP_017010239.2,XP_017034167.1:XP_036670578.1,XP_001956678.1:XP_037721025.1,XP_037721027.1:XP_017957121.1,XP_002137771.2:XP_002030605.2,XP_016958952.1:XP_034140368.1,XP_033161911.1:XP_017034167.1,XP_043646403.1:XP_032291134.1,XP_016031994.1:XP_041563830.1,XP_001973098.3:FBpp0075312,XP_043646402.1:XP_034658416.1,XP_034483721.1:XP_002007747.2,XP_017010239.2:XP_039149342.1,XP_002022186.2:XP_043646404.1,XP_037721028.1:XP_017112544.1,XP_041674136.1:XP_001956678.1,XP_036670575.1:XP_037721025.1,XP_034483724.1:XP_034140368.1,XP_037721028.1:XP_041449381.1,XP_043646402.1:XP_017103997.2,XP_037721028.1:XP_043646403.1,XP_017010239.2:XP_017957121.1,XP_016958952.1:XP_002030605.2,XP_023032415.1:XP_017112543.1,XP_001956678.1:XP_016984986.2,XP_041449380.1:XP_017010239.2,XP_039489639.1:XP_039149341.1,XP_041563830.1:XP_034658415.1,XP_033161911.1:XP_017010239.2,XP_002095171.2:XP_016031993.1,XP_043068748.1:XP_016031994.1,XP_036670573.1:XP_034658416.1,XP_034140368.1:XP_016984986.2,XP_001973098.3:XP_016031993.1,XP_017010239.2:XP_002007747.2,XP_002095171.2:XP_036670579.1,XP_001973098.3:XP_036670574.1,XP_002007747.2:XP_041563830.1,XP_036670577.1:XP_002007747.2,XP_039489638.1:XP_043646403.1,XP_043068748.1:XP_023032415.1,XP_030568445.1:XP_043064321.1,XP_002017245.2:XP_017957121.1,XP_041449384.1:XP_039229500.1,XP_043646402.1:XP_032291134.1,XP_034140368.1:XP_016031993.1,XP_030568445.1:XP_034140368.1,XP_016958952.1:XP_037721025.1,XP_036670579.1:XP_037721025.1,XP_034483721.1:XP_037721026.1,XP_015050656.2:XP_041449383.1,XP_041449380.1:XP_016031993.1,XP_017010239.2:XP_039229500.1,XP_039149342.1:FBpp0075312,XP_016984986.2:XP_002030605.2,XP_016958952.1:XP_037721026.1,XP_017034167.1:XP_034658415.1,XP_041449380.1:XP_037721027.1,XP_002137771.2:XP_043068748.1,XP_036670581.1:XP_002074436.3,XP_030568445.1:FBpp0075312,XP_033161911.1:XP_041449380.1,XP_033161911.1:XP_036670569.1,XP_034658415.1:XP_032291134.1,XP_043646403.1:XP_030568436.1,XP_030568445.1:XP_033161911.1,XP_041449380.1:XP_043068748.1,XP_036670576.1:XP_037721026.1,XP_034140368.1:FBpp0075312,XP_033161911.1:XP_030568436.1,XP_036670571.1:XP_034140368.1,XP_015050656.2:XP_017103997.2,XP_032291135.1:XP_036670578.1,XP_030568445.1:XP_020798228.1,XP_020798229.1:XP_041674135.1,XP_030568445.1:XP_043646403.1,XP_043646402.1:XP_036670571.1,XP_026840042.1:XP_017112544.1,XP_034658416.1:XP_037721025.1,XP_041449380.1:XP_039229500.1,XP_032291135.1:XP_016984986.2,XP_043646403.1:XP_033161911.1,XP_026840042.1:XP_020798228.1,XP_026840042.1:XP_030568445.1,XP_030568445.1:XP_001956678.1,XP_036670581.1:XP_041449381.1,XP_041674135.1:XP_036670576.1,XP_020798228.1:XP_043646403.1,XP_036670572.1:XP_032291134.1,XP_026840042.1:XP_033161911.1,XP_034483721.1:XP_034140368.1,XP_017034167.1:XP_037721027.1,XP_033161911.1:XP_036670576.1,XP_020798228.1:XP_033161911.1,XP_017053202.2:XP_036670576.1,XP_001973098.3:XP_017053202.2,XP_043646402.1:XP_041449383.1,XP_034483723.1:XP_017053202.2,XP_017112544.1:FBpp0075312,XP_034140368.1:XP_036670569.1,XP_037721028.1:XP_034483722.1,XP_034483723.1:XP_041563830.1,XP_036670575.1:XP_016984986.2,XP_016958952.1:XP_017010239.2,XP_020798228.1:FBpp0075312,XP_034658416.1:XP_002007747.2,XP_001973098.3:XP_041563830.1,XP_036670577.1:XP_001973098.3,XP_017112544.1:XP_037721025.1,XP_017053202.2:XP_002074436.3,XP_017957121.1:XP_032291134.1,XP_043646402.1:XP_033161911.1,XP_039489638.1:XP_002007747.2,XP_017034167.1:XP_017112544.1,XP_032573394.1:XP_017010239.2,XP_015050656.2:XP_017957121.1,XP_001973098.3:XP_020798228.1,XP_030568445.1:XP_032291134.1,XP_032573394.1:XP_037721025.1,XP_037721028.1:XP_034483724.1,XP_002095171.2:XP_001973098.3,XP_001973098.3:XP_017112543.1,XP_026840042.1:XP_017103997.2,XP_001956678.1:XP_032291134.1,XP_020798228.1:XP_034140368.1,XP_016958952.1:XP_002137771.2,XP_001956678.1:XP_017103997.2,XP_002017245.2:XP_036670574.1,XP_039229501.1:XP_034483724.1,XP_016958952.1:XP_016031993.1,XP_034658415.1:FBpp0075312,XP_036670576.1:XP_016031994.1,XP_039229500.1:XP_036670578.1,XP_032573394.1:XP_036670569.1,XP_033161911.1:XP_034140368.1,XP_026840042.1:XP_034483721.1,XP_020798228.1:XP_043064321.1,XP_002074436.3:XP_032291134.1,XP_016984988.2:XP_033232751.1,XP_034658416.1:FBpp0075312,XP_036670578.1:XP_034658415.1,XP_036670580.1:XP_016984986.2,XP_039489639.1:XP_036670568.1,XP_002017245.2:XP_032291134.1,XP_043064321.1:XP_033161911.1,XP_034658416.1:XP_039229501.1,XP_002137771.2:XP_034658415.1,XP_036670576.1:XP_034483722.1,XP_017112543.1:XP_034658415.1,XP_034483723.1:XP_032291134.1,XP_039229500.1:XP_017957121.1,XP_043646403.1:XP_041674136.1,XP_016958952.1:XP_037721027.1,XP_016958952.1:FBpp0075312,XP_041674135.1:XP_037721025.1,XP_043068748.1:XP_017112543.1,XP_036670580.1:XP_015050656.2,XP_002137771.2:XP_017957121.1,XP_032573394.1:XP_015050656.2,XP_026840042.1:XP_017010239.2,XP_034483721.1:XP_037721027.1,XP_002095171.2:XP_034483722.1,XP_041674136.1:XP_039229500.1,XP_020798228.1:XP_017957121.1,XP_041449381.1:XP_036670578.1,XP_032573394.1:XP_002017245.2,XP_039489638.1:XP_016958952.1,XP_033161911.1:XP_017957121.1,XP_030568445.1:XP_016031993.1,XP_017112544.1:XP_037721026.1,XP_039489639.1:XP_034483723.1,XP_001956678.1:XP_002074436.3,XP_041674135.1:XP_037721027.1,XP_002134737.3:XP_039229501.1,XP_026840042.1:XP_016031993.1,XP_037721027.1:XP_016031994.1,XP_016958952.1:XP_001956678.1,XP_043064321.1:XP_036670576.1,XP_036670578.1:XP_037721026.1,XP_002007747.2:XP_036670574.1,XP_036670568.1:XP_023032415.1,XP_030568445.1:XP_034483724.1,XP_033161911.1:XP_037721027.1,XP_002022186.2:XP_043064321.1,XP_032573394.1:XP_026840042.1,XP_016958952.1:XP_039149341.1,XP_030568445.1:XP_002030605.2,XP_017010239.2:XP_032291134.1,FBpp0075313:XP_017112544.1,XP_039229500.1:XP_034483722.1,XP_034483721.1:XP_017010239.2,XP_001973098.3:XP_034483721.1,XP_017053202.2:XP_037721025.1,XP_037721027.1:XP_039229500.1,XP_043064321.1:XP_017957121.1,XP_001956678.1:XP_002137771.2,XP_001973098.3:XP_032291134.1,XP_034483724.1:XP_002137771.2,XP_043646402.1:XP_017053202.2,XP_017053202.2:FBpp0304266,XP_032573394.1:XP_030568445.1,XP_016958952.1:XP_034483721.1,XP_043646403.1:XP_041449380.1,XP_043646404.1:XP_034658415.1,XP_039489637.1:XP_017112543.1,XP_041674135.1:XP_036670572.1,XP_002095171.2:XP_017112544.1,XP_034483721.1:XP_017034167.1,XP_036670576.1:XP_002007747.2,XP_002017245.2:XP_034483722.1,XP_036670571.1:XP_002030605.2,XP_039489639.1:XP_036670571.1,XP_037721025.1:XP_032291134.1,XP_032573394.1:XP_034483721.1,XP_016958952.1:XP_041674135.1,XP_036670572.1:XP_033232751.1,XP_039489637.1:XP_041674136.1,XP_016958952.1:XP_020798228.1,XP_041449381.1:XP_002137771.2,XP_017053202.2:XP_036670574.1,XP_032573394.1:XP_033161911.1,XP_039489639.1:XP_034483724.1,XP_002022186.2:XP_002095171.2,XP_017112543.1:FBpp0075312,XP_016958952.1:XP_033161911.1,XP_033161911.1:XP_036670579.1,XP_030568436.1:XP_017103997.2,FBpp0304266:XP_037721026.1,XP_015050656.2:XP_036670569.1,XP_034658416.1:XP_041563830.1,XP_039149341.1:XP_034140368.1,XP_026840042.1:XP_001973098.3,XP_034483723.1:XP_030568445.1,XP_016958952.1:XP_039149342.1,XP_002137771.2:XP_023032415.1,XP_030568445.1:XP_002007747.2,XP_043064321.1:XP_036670578.1,XP_020798228.1:XP_017034167.1,XP_043646403.1:XP_034483721.1,XP_001973098.3:XP_017112544.1,XP_036670579.1:XP_039229500.1,XP_037721028.1:XP_032291134.1,XP_043646402.1:XP_017010239.2,XP_034140368.1:XP_017103997.2,FBpp0075313:XP_037721027.1,XP_015050656.2:XP_002074436.3,XP_036670575.1:XP_033161911.1,XP_002137771.2:XP_039149341.1,XP_001973098.3:XP_036670578.1,XP_034483722.1:XP_002030605.2,XP_002017245.2:XP_034140368.1,XP_039489637.1:XP_037721027.1,XP_002095171.2:XP_017103997.2,XP_039489639.1:XP_017034167.1,XP_002095171.2:XP_017010239.2,XP_015050656.2:XP_036670576.1,XP_030568445.1:XP_034658415.1,XP_017112544.1:XP_017957121.1,XP_043646402.1:XP_016031993.1,XP_041449380.1:XP_036670568.1,XP_036670575.1:XP_039229500.1,XP_017957121.1:XP_041563830.1,XP_036670577.1:XP_017957121.1,XP_041674135.1:XP_037721026.1,XP_034483724.1:XP_017103997.2,XP_026840042.1:XP_037721028.1,XP_032573394.1:XP_043646402.1,XP_016031994.1:FBpp0075312,XP_036670571.1:XP_043068748.1,XP_037721026.1:XP_034483722.1,XP_037721028.1:XP_039489637.1,XP_036670573.1:XP_017053202.2,XP_041563830.1:XP_002030605.2,XP_036670578.1:XP_030568436.1,XP_002007747.2:XP_017035142.2,XP_017053202.2:XP_017010239.2,XP_016958952.1:XP_017957121.1,XP_041449383.1:XP_033232751.1,XP_041674135.1:XP_034483721.1,XP_026840042.1:XP_036670574.1,XP_002017245.2:XP_037721025.1,XP_041449380.1:XP_017112543.1,XP_016031993.1:XP_037721025.1,XP_001973098.3:XP_017010239.2,FBpp0075313:XP_030568445.1,XP_037721028.1:XP_034483721.1,XP_043646402.1:XP_037721028.1,XP_026840042.1:XP_034140368.1,XP_017034167.1:XP_041449383.1,XP_017053202.2:XP_036670569.1,XP_017034167.1:XP_037721025.1,XP_036670571.1:XP_041449380.1,XP_002017245.2:XP_037721026.1,XP_036670575.1:XP_032291134.1,XP_032573394.1:XP_041563830.1,XP_032573394.1:XP_036670577.1,XP_041674136.1:XP_016031994.1,XP_030568445.1:XP_036670573.1,XP_036670575.1:XP_023032415.1,XP_039229500.1:XP_017112543.1,XP_033161911.1:XP_034483724.1,XP_017010239.2:XP_043865985.1,XP_033161911.1:XP_032291134.1,XP_039489639.1:XP_030568445.1,XP_033161911.1:XP_016984986.2,XP_043068748.1:XP_036670569.1,XP_036670580.1:XP_043064321.1,XP_043646403.1:XP_017112543.1,XP_039489639.1:XP_030568436.1,FBpp0075313:XP_039149342.1,XP_036670577.1:XP_039149342.1,XP_037721028.1:XP_017957121.1,XP_036670579.1:XP_034658415.1,XP_016031993.1:XP_002007747.2,XP_036670576.1:XP_017112544.1,FBpp0075313:XP_039229501.1,XP_036670577.1:XP_017112543.1,XP_033232751.1:XP_036670569.1,FBpp0304266:XP_036670579.1,XP_034658416.1:XP_023032415.1,XP_002134737.3:FBpp0075312,XP_036670573.1:XP_039229500.1,XP_023032415.1:FBpp0075312,XP_001973098.3:XP_039229500.1,XP_036670580.1:XP_023032415.1,XP_002095171.2:XP_002134737.3,XP_034483724.1:XP_017010239.2,XP_043646402.1:XP_034483721.1,XP_002095171.2:XP_017112543.1,XP_002017245.2:XP_016958952.1,XP_002137771.2:XP_030568436.1,FBpp0075313:XP_036670573.1,XP_033161911.1:XP_001956678.1,XP_043646402.1:XP_030568436.1,XP_030568445.1:XP_041449380.1,XP_041449380.1:XP_034140368.1,XP_033161911.1:XP_023032415.1,XP_034483723.1:XP_002074436.3,XP_043064321.1:XP_016984986.2,XP_002095171.2:XP_034483721.1,XP_043646402.1:XP_017112543.1,XP_001973098.3:XP_043646403.1,XP_001973098.3:XP_033161911.1,XP_002017245.2:XP_017010239.2,XP_041449381.1:XP_033232751.1,XP_036670581.1:XP_002030605.2,XP_001973098.3:XP_017957121.1,XP_034140368.1:XP_030568436.1,XP_036670573.1:XP_020798228.1,XP_002137771.2:XP_034140368.1,XP_041449380.1:XP_002030605.2,XP_016958952.1:XP_033232751.1,XP_039489637.1:XP_043068748.1,XP_043646404.1:XP_017957121.1,XP_026840042.1:XP_032291134.1,XP_034140368.1:XP_036670568.1,XP_039229501.1:XP_034658415.1,XP_043646402.1:XP_016984988.2,XP_002074436.3:XP_030568436.1,XP_016958952.1:XP_017034167.1,XP_001973098.3:XP_033232751.1,XP_034658418.1:XP_017957121.1,XP_034483721.1:XP_001956678.1,XP_043064321.1:XP_017103997.2,XP_002017245.2:XP_036670569.1,XP_032573394.1:XP_016031994.1,XP_001973098.3:XP_036670572.1,XP_016031994.1:XP_034140368.1,XP_037721028.1:XP_002137771.2,XP_016958952.1:XP_032291134.1,XP_036670571.1:XP_017103997.2,XP_036670581.1:XP_033232751.1,XP_041449380.1:XP_037721026.1,XP_036670572.1:XP_043646404.1,XP_041674135.1:XP_002137771.2,XP_020798228.1:XP_039229501.1,XP_036670578.1:XP_017957121.1,XP_043646402.1:XP_034140368.1,XP_030568436.1:XP_034483722.1,XP_039489637.1:FBpp0075312,XP_026840042.1:XP_034483724.1,XP_002137771.2:XP_034483722.1,XP_033161911.1:XP_039229501.1,XP_043064321.1:XP_034658416.1,XP_034483724.1:XP_001956678.1,XP_039489637.1:XP_002030605.2,XP_001956678.1:XP_017010239.2,XP_002007747.2:XP_034658415.1,XP_043865985.1:XP_033232751.1,XP_039229501.1:XP_036670568.1,XP_043064321.1:XP_034140368.1,XP_036670568.1:XP_032291134.1,XP_020798229.1:XP_017010239.2,XP_039489639.1:XP_036670576.1,XP_039489639.1:XP_034658416.1,XP_026840042.1:XP_036670571.1,XP_036670575.1:XP_041449380.1,XP_002137771.2:XP_037721027.1,XP_016984986.2:XP_016031993.1,XP_017053202.2:XP_034658415.1,XP_036670568.1:XP_034483722.1,XP_032573394.1:XP_016958952.1,XP_034483723.1:XP_034658415.1,XP_043064321.1:XP_037721025.1,XP_002137771.2:XP_032291134.1,XP_030568445.1:XP_016984986.2,XP_017053202.2:XP_017957121.1,XP_039489637.1:XP_041449381.1,XP_020798228.1:XP_043068748.1,XP_016958952.1:XP_036670581.1,XP_043865985.1:XP_034483722.1,XP_032573394.1:XP_039229501.1,XP_034140368.1:XP_036670574.1,XP_036670579.1:XP_016984986.2,FBpp0075313:XP_020798228.1,XP_032573394.1:XP_036670576.1,XP_016031994.1:XP_036670569.1,XP_020798228.1:XP_002007747.2,XP_039489637.1:XP_001956678.1,XP_030568445.1:XP_017112543.1,XP_017112544.1:XP_016031993.1,XP_039489637.1:XP_037721026.1,XP_034483721.1:XP_002074436.3,XP_036670580.1:XP_039149341.1,XP_034658416.1:XP_034483722.1,XP_033161911.1:XP_002007747.2,XP_015050656.2:XP_001973098.3,XP_036670571.1:XP_033232751.1,XP_037721027.1:XP_034658415.1,XP_001956678.1:XP_033232751.1,XP_036670572.1:XP_002030605.2,XP_034658416.1:XP_037721027.1,XP_026840042.1:XP_033232751.1,XP_002007747.2:FBpp0075312,XP_041674135.1:XP_034140368.1,XP_026840042.1:XP_030568436.1,XP_039489637.1:XP_002074436.3,XP_034483723.1:XP_017103997.2,XP_041449380.1:XP_036670574.1,XP_039489637.1:XP_034483721.1,XP_002007747.2:XP_030568436.1,XP_034140368.1:XP_002030605.2,XP_001973098.3:XP_017103997.2,XP_026840042.1:XP_017112543.1,XP_034483724.1:XP_017112543.1,XP_036670579.1:XP_023032415.1,XP_041674135.1:XP_036670574.1,XP_036670572.1:XP_017957121.1,XP_041674135.1:XP_041563830.1,XP_036670577.1:XP_041674135.1,XP_015050656.2:XP_017034167.1,XP_039489638.1:XP_034658415.1,XP_002017245.2:XP_034483721.1,XP_016958952.1:XP_016031994.1,XP_017034167.1:XP_032291134.1,XP_017957121.1:XP_037721025.1,XP_043646403.1:XP_036670581.1,XP_036670581.1:XP_001956678.1,XP_037721028.1:XP_017010239.2,XP_043068748.1:XP_002030605.2,XP_039489639.1:XP_002030605.2,XP_034483723.1:XP_034658416.1,XP_032573394.1:XP_020798228.1,XP_041449380.1:XP_036670569.1,XP_036670569.1:XP_037721025.1,XP_032573394.1:XP_037721027.1,XP_039489637.1:XP_041449380.1,XP_041449380.1:XP_016984986.2,XP_030568436.1:FBpp0075312,XP_039149341.1:XP_036670576.1,XP_036670581.1:XP_017957121.1,XP_016958952.1:XP_041449383.1,XP_034140368.1:XP_037721026.1,XP_030568445.1:XP_017034167.1,XP_030568436.1:XP_037721025.1,XP_015050656.2:XP_036670572.1,XP_002017245.2:XP_033161911.1,XP_034140368.1:XP_033232751.1,XP_037721028.1:XP_016031993.1,XP_020798228.1:XP_002030605.2,XP_034483721.1:XP_033232751.1,XP_041674135.1:XP_034483722.1,XP_017034167.1:XP_030568436.1,XP_017010239.2:XP_034140368.1,XP_036670581.1:FBpp0075312,XP_036670575.1:XP_001973098.3,XP_034658416.1:XP_041674135.1,XP_017034167.1:XP_039229500.1,XP_002137771.2:XP_017034167.1,XP_016984986.2:XP_002074436.3,XP_043646403.1:XP_037721027.1,XP_036670581.1:XP_032291134.1,FBpp0304266:XP_036670578.1,XP_043064321.1:XP_002137771.2,XP_036670575.1:XP_017053202.2,XP_002074436.3:XP_039149342.1,XP_017034167.1:XP_039149342.1,XP_036670571.1:XP_034483722.1,XP_043646402.1:XP_036670574.1,XP_043646402.1:XP_034483724.1,XP_032573394.1:XP_041449380.1,XP_002022186.2:XP_039229500.1,XP_002134737.3:XP_043646404.1,XP_001956678.1:XP_041449381.1,XP_037721028.1:XP_043068748.1,XP_033232751.1:XP_041563830.1,XP_030568436.1:XP_002030605.2,XP_017010239.2:XP_030568436.1,XP_036670581.1:XP_002137771.2,XP_017034167.1:FBpp0075312,XP_020798228.1:XP_037721026.1,XP_030568445.1:XP_036670568.1,XP_037721028.1:XP_039229500.1,XP_002137771.2:XP_017010239.2,XP_017112544.1:XP_034658415.1,XP_043064321.1:XP_037721027.1,XP_033161911.1:XP_037721026.1,XP_043068748.1:XP_034483722.1,XP_043646402.1:XP_017034167.1,XP_002017245.2:XP_036670573.1,XP_036670577.1:XP_033161911.1,XP_037721027.1:XP_039149342.1,XP_037721028.1:XP_001956678.1,XP_041674135.1:XP_033232751.1,XP_043064321.1:XP_016031993.1,XP_034483721.1:XP_036670578.1,XP_001956678.1:XP_002030605.2,XP_037721028.1:XP_034140368.1,XP_002137771.2:XP_039149342.1,XP_034658416.1:XP_002030605.2,XP_043646403.1:XP_034658415.1,XP_030568436.1:XP_037721026.1,XP_037721028.1:XP_043646404.1,XP_036670571.1:XP_001973098.3,XP_002137771.2:XP_037721026.1,XP_039229501.1:XP_037721026.1,XP_043068748.1:XP_036670568.1,XP_037721028.1:XP_043064321.1,FBpp0075313:XP_041449380.1,XP_001956678.1:XP_036670574.1,XP_041674136.1:XP_036670569.1,XP_002017245.2:XP_017103997.2,XP_036670568.1:XP_037721026.1,XP_036670577.1:XP_039229500.1,XP_023032415.1:XP_034658415.1,XP_016958952.1:XP_041449381.1,XP_016958952.1:XP_043646403.1,XP_039489638.1:XP_036670579.1,XP_001956678.1:XP_034140368.1,XP_043068748.1:XP_017010239.2,XP_043068748.1:XP_030568436.1,XP_037721028.1:XP_002030605.2,XP_034658416.1:XP_016984986.2,XP_036670568.1:XP_017103997.2,XP_041674135.1:XP_032291134.1,XP_032573394.1:XP_036670578.1,XP_030568445.1:XP_041674135.1,XP_023032415.1:XP_037721026.1,XP_041449380.1:XP_034483724.1,XP_002030605.2:FBpp0075312,XP_015050656.2:XP_034658416.1,FBpp0075313:XP_017112543.1,XP_017053202.2:XP_002137771.2,XP_039229501.1:XP_002030605.2,XP_001956678.1:XP_036670578.1,XP_002030605.2:XP_032291134.1,XP_002095171.2:XP_036670571.1,XP_043646402.1:XP_001956678.1,XP_039489637.1:XP_036670581.1,XP_015050656.2:XP_017010239.2,XP_016958952.1:XP_037721028.1,XP_017053202.2:XP_036670568.1,XP_034483721.1:XP_002030605.2,XP_017053202.2:XP_017034167.1,XP_033161911.1:XP_002137771.2,XP_036670574.1:XP_032291134.1,XP_037721027.1:XP_017103997.2,XP_017034167.1:XP_034483722.1,XP_043646402.1:XP_043064321.1,XP_036670576.1:XP_017957121.1,XP_016984986.2:XP_036670574.1,XP_002095171.2:XP_034140368.1,XP_020798228.1:XP_039229500.1,XP_043646402.1:XP_002134737.3,XP_017112544.1:XP_016984986.2,XP_041674135.1:XP_039229501.1,XP_034140368.1:XP_032291134.1,XP_020798228.1:XP_001956678.1,XP_034658416.1:XP_017034167.1,XP_001956678.1:XP_036670576.1,XP_037721028.1:XP_034658415.1,XP_041449380.1:XP_036670572.1,XP_026840042.1:XP_001956678.1,XP_002007747.2:XP_017103997.2,XP_034483723.1:XP_016031993.1,XP_041449380.1:XP_036670576.1,XP_002007747.2:XP_002030605.2,XP_043646403.1:XP_034658416.1,XP_032573394.1:XP_033232751.1,XP_017034167.1:XP_033232751.1,XP_036670573.1:XP_041449380.1,XP_002095171.2:XP_041449380.1,XP_036670577.1:XP_016031993.1,XP_032573394.1:XP_023032415.1,XP_023032415.1:XP_036670574.1,XP_039489637.1:XP_036670574.1,XP_017034167.1:XP_041563830.1,XP_036670577.1:XP_017034167.1,XP_039489638.1:XP_032291134.1,XP_039489637.1:XP_034658415.1,XP_016984986.2:XP_034483722.1,XP_026840042.1:XP_043068748.1,XP_034140368.1:XP_039229500.1,XP_002095171.2:XP_020798228.1,XP_002134737.3:XP_039229500.1,XP_020798228.1:XP_002074436.3,XP_034658416.1:XP_002137771.2,XP_037721026.1:XP_002030605.2,XP_034483723.1:XP_017112543.1,XP_002007747.2:XP_037721025.1,XP_032573394.1:XP_041449381.1,XP_001956678.1:XP_036670568.1,XP_043646402.1:XP_034658415.1,XP_017010239.2:XP_033232751.1,XP_026840042.1:XP_036670568.1,XP_036670580.1:XP_016031993.1,XP_036670581.1:XP_017034167.1,XP_039149341.1:XP_036670579.1,XP_039489639.1:XP_037721025.1,XP_016031993.1:XP_023032415.1,XP_002017245.2:XP_017034167.1,XP_036670574.1:XP_037721025.1,XP_039489637.1:XP_020798228.1,XP_036670580.1:XP_017034167.1,XP_036670581.1:XP_016031993.1,XP_032573394.1:XP_039489637.1,XP_002095171.2:XP_034658415.1,XP_043064321.1:XP_002007747.2,FBpp0075313:XP_032291134.1,XP_034483723.1:XP_034140368.1,XP_039229501.1:XP_017957121.1,XP_041674135.1:XP_030568436.1,XP_036670580.1:XP_032291134.1,XP_032573394.1:XP_034483722.1,XP_036670580.1:XP_001973098.3,XP_032573394.1:XP_034483724.1,XP_036670571.1:XP_023032415.1,XP_016958952.1:XP_036670579.1,XP_002017245.2:XP_001973098.3,XP_039229501.1:XP_032291134.1,XP_036670568.1:XP_017957121.1,XP_036670572.1:XP_037721025.1,XP_043646403.1:XP_017010239.2,XP_002095171.2:XP_036670578.1,XP_036670571.1:XP_001956678.1,XP_034483721.1:XP_039229501.1,XP_036670578.1:XP_037721025.1,XP_002017245.2:XP_036670576.1,XP_001973098.3:XP_034483724.1,XP_017034167.1:XP_017010239.2,XP_037721028.1:XP_002074436.3,XP_039489639.1:XP_033161911.1,XP_016984988.2:XP_043068748.1,XP_041674135.1:XP_043865985.1,XP_001973098.3:XP_016984986.2,XP_037721025.1:XP_034658415.1,XP_036670569.1:XP_032291134.1,XP_039229501.1:XP_002007747.2,XP_002007747.2:XP_032291134.1,XP_002095171.2:XP_036670574.1,XP_001973098.3:XP_036670579.1,XP_002074436.3:XP_017957121.1,XP_039489638.1:XP_034140368.1,XP_032573394.1:XP_034140368.1,XP_036670576.1:XP_033232751.1,XP_002074436.3:XP_034483722.1,XP_001973098.3:XP_041449381.1,XP_041449381.1:XP_039229500.1,XP_034483723.1:XP_033232751.1,XP_034483724.1:XP_033232751.1,XP_033161911.1:XP_036670574.1,XP_039489639.1:XP_043646402.1,XP_041674136.1:XP_041449381.1,XP_039489638.1:XP_039229501.1,XP_034658416.1:XP_043068748.1,XP_001973098.3:XP_023032415.1,XP_002017245.2:XP_036670571.1,XP_016958952.1:XP_017053202.2,XP_020798228.1:XP_017112544.1,XP_036670571.1:XP_016031993.1,XP_034483723.1:XP_016958952.1,FBpp0075313:XP_036670574.1,XP_026840042.1:XP_016984988.2,XP_016031993.1:XP_017112543.1,XP_033161911.1:XP_037721025.1,XP_002137771.2:XP_017112544.1,XP_001956678.1:XP_036670569.1,XP_016984986.2:XP_036670578.1,XP_030568445.1:XP_033232751.1,XP_037721028.1:XP_039229501.1,XP_039229500.1:XP_036670574.1,XP_041674136.1:XP_016984986.2,XP_036670580.1:XP_033161911.1,XP_034483721.1:XP_036670579.1,XP_016984986.2:XP_036670569.1,XP_034483724.1:XP_017053202.2,XP_039489637.1:XP_036670569.1,XP_043646403.1:XP_036670576.1,XP_017957121.1:XP_017103997.2,XP_036670577.1:XP_043064321.1,XP_002095171.2:XP_036670581.1,XP_001973098.3:XP_036670576.1,XP_001973098.3:XP_036670581.1,XP_034658416.1:XP_001956678.1,XP_041449380.1:XP_036670579.1,XP_002137771.2:XP_037721025.1,XP_039489637.1:XP_036670578.1,XP_043646403.1:XP_039149341.1,XP_032573394.1:XP_037721026.1,XP_039229501.1:XP_034483722.1,XP_037721028.1:XP_017112543.1,XP_036670572.1:XP_034483722.1,XP_017053202.2:XP_016984986.2,XP_016031993.1:XP_034658415.1,XP_026840042.1:XP_017034167.1,XP_034140368.1:XP_037721025.1,XP_030568445.1:XP_036670579.1,XP_034483723.1:XP_016984986.2,XP_036670576.1:XP_023032415.1,XP_036670580.1:XP_039229500.1,XP_036670579.1:XP_017957121.1,XP_032573394.1:XP_034658415.1,XP_016958952.1:XP_036670578.1,XP_030568445.1:XP_017053202.2,XP_016984986.2:XP_017957121.1,XP_037721028.1:XP_002007747.2,XP_039149341.1:FBpp0075312,XP_036670571.1:XP_037721025.1,XP_043646402.1:XP_041563830.1,XP_036670577.1:XP_043646402.1,XP_041449380.1:XP_023032415.1,XP_017010239.2:XP_036670578.1,XP_001973098.3:XP_037721026.1,XP_023032415.1:XP_036670569.1,XP_039489639.1:XP_034483722.1,XP_002007747.2:XP_017112543.1,XP_033232751.1:XP_017957121.1,XP_036670581.1:XP_039229500.1,XP_016984986.2:XP_037721026.1,XP_017053202.2:XP_037721027.1,XP_036670577.1:XP_017112544.1,XP_039489639.1:XP_037721027.1,XP_036670575.1:XP_017957121.1,FBpp0075313:XP_023032415.1,XP_016958952.1:XP_041449384.1,XP_041674135.1:XP_017010239.2,XP_020798228.1:XP_041563830.1,XP_039489637.1:XP_036670579.1,XP_036670576.1:XP_016984986.2,XP_017034167.1:XP_002074436.3,XP_017034167.1:XP_034140368.1,XP_041449381.1:XP_016984986.2
0055	0011	4clique	XP_037723151.1:XP_043862154.1,XP_043649535.1:XP_032574154.1,XP_034657056.1:XP_036670488.1,XP_030572457.1:XP_034136314.1,XP_015050564.1:XP_036670488.1,XP_017003486.2:XP_017018355.1,XP_017111842.1:XP_002046829.1,XP_032598842.1:XP_037723152.1,XP_036670485.1:XP_017111836.1,XP_016955606.1:XP_043649529.1,XP_026848221.1:XP_034657056.1,XP_036670485.1:XP_017072039.1,XP_033239840.1:XP_020809661.1,XP_034657056.1:XP_017072038.1,XP_022215562.1:XP_037723152.1,XP_016955608.1:XP_043862146.1,XP_043649532.1:FBpp0289746,XP_017018358.1:XP_016032316.1,XP_017058971.1:XP_016032316.1,XP_036670485.1:XP_002030909.1,XP_034657056.1:XP_001972928.1,XP_017018350.1:XP_033160273.1,XP_034657060.1:XP_026848224.1,XP_015013084.1:XP_016032305.1,XP_036670491.1:XP_016032316.1,XP_046867709.1:XP_015050563.1,XP_014764367.1:XP_032290182.1,XP_017003487.2:XP_002007452.2,XP_037723145.1:XP_034657053.1,XP_039230651.1:XP_034657060.1,XP_034657052.1:XP_043649529.1,XP_034136305.1:XP_034657056.1,XP_017058971.1:XP_043862154.1,XP_016032320.1:XP_017003480.2,XP_017072039.1:XP_043065571.1,XP_032574162.1:FBpp0288921,XP_023173286.2:XP_001957686.2,XP_043862144.1:XP_017003480.2,XP_017018351.1:XP_016955608.1,XP_023033752.1:XP_033239840.1,XP_030239742.1:XP_030572457.1,XP_034657056.1:XP_037723148.1,FBpp0288922:XP_017003487.2,XP_017018355.1:XP_017058967.1,FBpp0288922:XP_001957686.2,XP_036670485.1:XP_001972928.1,XP_033239836.1:XP_037723145.1,XP_017111836.1:XP_002094996.1,XP_015017492.1:XP_017058972.1,XP_043649542.1:XP_032574162.1,XP_002028338.1:XP_043862146.1,XP_043649542.1:XP_032290182.1,XP_017018359.1:XP_015050563.1,XP_043862144.1:XP_020809661.1,XP_022215560.2:XP_033160273.1,XP_026848221.1:XP_002007452.2,XP_017018351.1:XP_017072039.1,XP_020809662.1:XP_017072039.1,XP_015050569.1:XP_016986039.1,XP_023033752.1:XP_002094996.1,XP_016955612.1:XP_017003486.2,XP_043862155.1:XP_037723152.1,XP_032574151.1:XP_017018350.1,XP_033239840.1:XP_016986039.1,XP_017072039.1:XP_002094996.1,XP_033160282.1:XP_043862154.1,XP_034136305.1:XP_016032319.1,XP_017003487.2:XP_001957686.2,XP_002007452.2:XP_001972928.1,XP_017018350.1:XP_017003480.2,XP_037723151.1:XP_017058971.1,XP_016032320.1:XP_017018350.1,XP_046867709.1:XP_034657060.1,XP_022215561.1:XP_026848224.1,XP_017018359.1:XP_030572457.1,XP_033160278.1:XP_015050565.1,XP_043649535.1:FBpp0288923,XP_017111840.1:FBpp0288923,XP_017058971.1:XP_036670491.1,XP_034483649.1:XP_001957686.2,XP_043862144.1:XP_037723144.1,XP_016955608.1:XP_002094996.1,XP_022215562.1:XP_015050563.1,XP_033239840.1:XP_017111841.1,XP_043649536.1:XP_016032319.1,XP_016986039.1:XP_034657052.1,XP_017111836.1:XP_033239836.1,XP_014764367.1:XP_015017492.1,XP_017003487.2:XP_043862151.1,XP_036670491.1:XP_015043507.2,XP_043649535.1:XP_033160278.1,XP_036670484.1:XP_032574151.1,XP_032574155.1:XP_017058967.1,XP_032598840.1:XP_037723148.1,XP_043862155.1:FBpp0288921,XP_016032321.1:XP_033160274.1,XP_043649535.1:XP_017072044.1,XP_017072039.1:XP_001972928.1,XP_016955606.1:XP_017111834.1,XP_001972928.1:XP_016032321.1,XP_033160283.1:XP_032290182.1,XP_030572457.1:XP_017072044.1,XP_022215561.1:XP_043649541.1,FBpp0288922:XP_034136314.1,XP_022215562.1:XP_017058972.1,XP_030239742.1:XP_015017492.1,XP_030239742.1:XP_017018359.1,XP_016986047.1:XP_017058968.1,XP_002028338.1:XP_037723145.1,XP_034483649.1:XP_002046829.1,XP_034136301.1:XP_033239836.1,XP_043649542.1:XP_022215562.1,XP_036670484.1:XP_016986039.1,XP_015050567.1:XP_032574156.1,XP_016986047.1:XP_034483649.1,XP_016032320.1:XP_033160273.1,XP_017111842.1:XP_017003487.2,XP_036670485.1:XP_002094996.1,XP_014764367.1:XP_015050563.1,XP_016032319.1:XP_015050564.1,XP_016955613.1:XP_037723148.1,XP_015013089.1:XP_017018355.1,XP_017111834.1:XP_020809661.1,XP_017111840.1:XP_032310307.1,XP_043649535.1:XP_032310307.1,XP_043649536.1:XP_034657056.1,XP_016032312.1:XP_033160283.1,XP_030239742.1:XP_043065571.1,XP_043862155.1:XP_015050563.1,XP_017072038.1:XP_015050569.1,XP_026848217.1:XP_017018350.1,XP_039230651.1:XP_016032316.1,XP_023033752.1:XP_002007452.2,XP_017058963.1:XP_033160274.1,XP_017058962.1:XP_017072038.1,XP_002028338.1:XP_033160274.1,XP_015017492.1:XP_034136301.1,XP_017072038.1:XP_017003480.2,XP_034657060.1:XP_017058971.1,XP_022215561.1:XP_034657060.1,XP_017072039.1:XP_016032321.1,XP_032574162.1:XP_015050563.1,XP_036670484.1:XP_033160273.1,XP_036670484.1:XP_043862144.1,XP_030239742.1:XP_020809662.1,XP_043862146.1:XP_002030909.1,XP_037723144.1:XP_017111834.1,XP_032310305.1:XP_033160274.1,XP_033239836.1:XP_034657053.1,XP_017111842.1:XP_022215562.1,XP_014764367.1:XP_036670492.1,XP_043649532.1:XP_002028338.1,XP_043649542.1:XP_033160283.1,XP_034483649.1:XP_032574156.1,XP_017018358.1:XP_043862154.1,XP_017111842.1:XP_023033752.1,XP_032574162.1:XP_017058972.1,XP_037723151.1:XP_034657060.1,XP_032598840.1:XP_016955613.1,XP_034136305.1:XP_043649529.1,XP_043649542.1:XP_043065571.1,XP_020809662.1:XP_015017492.1,XP_036670487.1:XP_015050565.1,XP_017058972.1:FBpp0288921,XP_043649541.1:XP_043862154.1,XP_036670491.1:XP_043862154.1,XP_046867709.1:XP_015017492.1,XP_043649537.1:XP_036670489.1,XP_016986045.1:XP_036670487.1,XP_017955005.2:XP_043862146.1,XP_017058963.1:XP_034136301.1,XP_032574161.1:XP_043649541.1,XP_015017492.1:XP_015043507.2,XP_043862149.1:XP_015030855.1,XP_034657060.1:FBpp0288921,XP_016955608.1:XP_032290182.1,XP_034136305.1:XP_033239840.1,XP_032598842.1:XP_030572457.1,XP_046867709.1:FBpp0288921,XP_046867709.1:XP_043065571.1,XP_032574161.1:XP_017018358.1,XP_017955005.2:XP_017018355.1,XP_017058962.1:XP_016986039.1,XP_016955608.1:XP_023173294.1,XP_032598842.1:XP_043065571.1,XP_015050567.1:XP_016986047.1,XP_023173286.2:XP_017072039.1,XP_017058962.1:XP_033160273.1,XP_043862146.1:XP_002094996.1,XP_034657056.1:XP_023033752.1,XP_036670489.1:XP_017058968.1,XP_032598842.1:XP_015050563.1,XP_017111836.1:XP_037723145.1,XP_022215561.1:XP_037723151.1,XP_017955005.2:XP_017018351.1,XP_034657056.1:XP_015013089.1,XP_034136314.1:XP_017058968.1,XP_002007452.2:XP_037723148.1,XP_023173286.2:XP_017018355.1,XP_043862144.1:XP_017072038.1,XP_026848221.1:XP_016955612.1,XP_043649532.1:XP_034136314.1,XP_022215561.1:XP_032574161.1,XP_017003487.2:XP_034483649.1,XP_016955608.1:XP_033160274.1,XP_032310307.1:XP_037723147.1,XP_016032308.1:XP_043862151.1,XP_034136314.1:XP_032598840.1,XP_020809662.1:XP_017058963.1,XP_032310305.1:XP_017003480.2,XP_043649532.1:XP_002007452.2,XP_043862144.1:XP_032574151.1,XP_026848217.1:XP_016986039.1,XP_016955608.1:XP_032310305.1,XP_016032312.1:XP_032290182.1,XP_036670485.1:FBpp0289746,XP_016032312.1:XP_032574162.1,XP_002030909.1:XP_016986041.1,XP_016032308.1:XP_002007452.2,XP_043862149.1:XP_032310307.1,XP_046867709.1:XP_015043507.2,XP_016955608.1:XP_002030909.1,XP_015050569.1:XP_037723144.1,XP_016032312.1:FBpp0288921,XP_017072038.1:XP_017018350.1,XP_015013084.1:XP_017111840.1,XP_036670485.1:XP_043862146.1,XP_017111842.1:XP_017058968.1,XP_015017492.1:XP_036670492.1,XP_017111841.1:XP_016986046.1,XP_033160274.1:XP_034657053.1,XP_016032312.1:XP_017018359.1,XP_017955005.2:XP_017058968.1,XP_017111840.1:XP_032574154.1,XP_032290182.1:XP_036670492.1,XP_017018359.1:XP_037723152.1,XP_034483652.1:FBpp0288921,XP_034657056.1:XP_002046829.1,XP_030572457.1:XP_037723152.1,XP_034657052.1:XP_017111834.1,XP_016986039.1:XP_017111834.1,XP_017018351.1:XP_032310305.1,XP_037723151.1:XP_017018358.1,XP_016986045.1:XP_015017492.1,XP_001972928.1:XP_016986041.1,XP_017072044.1:XP_037723147.1,XP_017955005.2:XP_034483649.1,XP_017111842.1:XP_015050567.1,XP_015050567.1:XP_015013089.1,XP_016955613.1:XP_002046829.1,XP_037723152.1:XP_043065571.1,XP_016986046.1:XP_043862150.1,XP_037723152.1:FBpp0288921,XP_036670484.1:XP_020809661.1,XP_014764367.1:XP_043862155.1,XP_002046829.1:XP_043065571.1,XP_017955005.2:XP_017003487.2,XP_043649529.1:XP_017111834.1,XP_017058962.1:XP_037723144.1,XP_037723148.1:XP_002046829.1,XP_014764367.1:XP_043065571.1,XP_016986045.1:XP_017072044.1,XP_017018351.1:XP_017111836.1,XP_001972928.1:XP_043065571.1,XP_020809662.1:XP_016986041.1,XP_037723151.1:XP_032574161.1,XP_032574161.1:XP_026848224.1,XP_016986039.1:XP_020809661.1,XP_030239742.1:XP_026848224.1,XP_033160282.1:XP_036670491.1,XP_017003486.2:XP_017111841.1,XP_017003480.2:XP_020809661.1,XP_034136305.1:XP_016986039.1,XP_002094996.1:XP_016986041.1,XP_014764367.1:XP_030572457.1,XP_016986045.1:XP_033160278.1,XP_017072038.1:XP_022215560.2,XP_022215561.1:XP_015043507.2,XP_002046829.1:XP_016986041.1,XP_032574156.1:XP_043649537.1,XP_017018355.1:XP_032574155.1,XP_043649532.1:XP_017058963.1,XP_016986045.1:XP_032310307.1,XP_043862144.1:XP_016032320.1,XP_032574151.1:XP_016986039.1,XP_015050567.1:XP_001957686.2,XP_043862146.1:XP_017111836.1,XP_032574151.1:XP_017003480.2,XP_032310307.1:XP_015050565.1,XP_020809662.1:XP_034136314.1,XP_034136305.1:XP_032574151.1,XP_030239742.1:XP_036670492.1,XP_016032320.1:XP_016986039.1,XP_034136314.1:XP_033160274.1,XP_023033752.1:XP_043862146.1,XP_015013084.1:XP_043862149.1,XP_015013084.1:XP_033160278.1,XP_026848217.1:XP_017072038.1,XP_037723148.1:XP_017058968.1,XP_015017492.1:XP_016986041.1,XP_020809662.1:XP_036670485.1,XP_014764367.1:XP_015043507.2,XP_032598840.1:XP_001972928.1,FBpp0288921:XP_026848224.1,XP_017058971.1:XP_017018358.1,XP_022215562.1:XP_017003487.2,XP_043862146.1:XP_034657053.1,XP_034483649.1:XP_043649537.1,XP_014764367.1:XP_026848224.1,XP_022215562.1:XP_030572457.1,XP_017955005.2:XP_033239840.1,XP_023173286.2:XP_002030909.1,XP_016986047.1:XP_043862151.1,XP_017018359.1:XP_032290182.1,XP_023173286.2:XP_017058968.1,XP_033160278.1:XP_016032305.1,XP_017058962.1:XP_017003480.2,XP_032310305.1:XP_016032321.1,XP_017003487.2:XP_043065571.1,XP_030572457.1:XP_043065571.1,XP_016032312.1:XP_030239742.1,XP_034136314.1:XP_001972928.1,XP_034657052.1:XP_016955606.1,XP_033239840.1:XP_037723148.1,XP_032574161.1:XP_043862154.1,XP_017018355.1:XP_002046829.1,XP_015013089.1:XP_002046829.1,XP_046867709.1:XP_032574162.1,XP_033160283.1:XP_032598842.1,XP_043649542.1:XP_017018359.1,XP_016032308.1:XP_032598840.1,XP_034657056.1:XP_017111841.1,XP_032310305.1:XP_016986041.1,XP_020809662.1:XP_022215551.2,XP_016032321.1:FBpp0289746,XP_043649536.1:XP_017018355.1,XP_017058963.1:XP_016032321.1,XP_016032320.1:XP_016955606.1,XP_043649542.1:XP_014764367.1,XP_026848217.1:XP_033160273.1,XP_037723144.1:XP_001354134.4,XP_030572457.1:XP_032290182.1,XP_034657052.1:XP_017003480.2,XP_034657060.1:XP_033160282.1,XP_026848224.1:XP_015043507.2,XP_020809662.1:XP_002094996.1,XP_016955611.1:XP_036670487.1,XP_030572457.1:XP_036670492.1,XP_016986045.1:XP_017111840.1,XP_034136314.1:XP_023033752.1,XP_017955005.2:XP_016955613.1,XP_015013084.1:XP_032310307.1,FBpp0288922:XP_002007452.2,XP_034483649.1:XP_002028338.1,XP_017111836.1:XP_033160274.1,XP_017111841.1:XP_032574155.1,XP_017955005.2:XP_033160274.1,XP_022215562.1:FBpp0288921,XP_016032319.1:XP_036670488.1,XP_017111842.1:XP_016955613.1,XP_033239840.1:XP_017058967.1,XP_036670484.1:XP_034657052.1,XP_032310305.1:XP_017111836.1,XP_022215562.1:XP_017018359.1,XP_015017492.1:XP_032574162.1,XP_037723147.1:XP_015050565.1,XP_017111840.1:XP_037723147.1,XP_030572457.1:XP_026848224.1,XP_046867709.1:XP_022215562.1,XP_034657056.1:XP_023173286.2,XP_030572457.1:XP_016986041.1,XP_030239742.1:XP_014764367.1,XP_016032312.1:XP_032598842.1,XP_032598842.1:XP_034136301.1,XP_023033752.1:XP_001957686.2,XP_016986045.1:XP_037723147.1,XP_030239742.1:XP_017058972.1,XP_020809662.1:XP_043862146.1,XP_017018351.1:XP_043862146.1,XP_043649532.1:XP_002030909.1,XP_016955611.1:XP_037723147.1,XP_015013084.1:XP_017072044.1,XP_023173286.2:XP_002094996.1,XP_036670484.1:XP_016955606.1,XP_002028338.1:XP_033239836.1,XP_017111836.1:FBpp0289746,XP_033160282.1:XP_015043507.2,XP_032290182.1:XP_017058972.1,XP_030572457.1:FBpp0288921,XP_001972928.1:XP_037723145.1,XP_016032312.1:XP_017058972.1,XP_037723152.1:XP_015050563.1,XP_043862155.1:XP_043065571.1,XP_030239742.1:XP_015050563.1,XP_032574151.1:XP_016955606.1,XP_033160278.1:FBpp0288923,XP_043649532.1:XP_001972928.1,XP_017111840.1:XP_036670487.1,XP_017111840.1:XP_015050565.1,XP_017018355.1:XP_017111841.1,XP_043862155.1:XP_032574162.1,XP_033239840.1:XP_002046829.1,XP_022215562.1:XP_043862155.1,XP_026848221.1:XP_036670488.1,XP_023173286.2:XP_002007452.2,XP_023173286.2:XP_001972928.1,XP_036670484.1:XP_026848217.1,XP_046867709.1:XP_032598842.1,XP_017018359.1:XP_043065571.1,XP_017072039.1:XP_017111836.1,XP_016955608.1:XP_030572457.1,XP_043862146.1:XP_016986041.1,XP_036670489.1:XP_001957686.2,XP_016955611.1:XP_032574154.1,XP_032574155.1:XP_016986046.1,XP_032598842.1:XP_032290182.1,XP_016986045.1:XP_046867708.1,XP_043649537.1:XP_001957686.2,XP_017058971.1:XP_043649541.1,XP_017018351.1:XP_037723145.1,XP_020809662.1:XP_037723145.1,XP_037723144.1:XP_034136300.1,XP_016032321.1:XP_002030909.1,XP_032598842.1:FBpp0288921,XP_043862144.1:XP_017018350.1,XP_034136314.1:XP_037723148.1,XP_043862155.1:XP_036670492.1,XP_046867709.1:XP_032290182.1,XP_043649536.1:XP_032574155.1,XP_043649532.1:XP_017072039.1,FBpp0288922:XP_017018355.1,XP_020809662.1:XP_034483649.1,XP_032574151.1:XP_033160273.1,XP_015050567.1:XP_034136314.1,XP_002028338.1:XP_016986041.1,XP_046867709.1:XP_017058972.1,XP_002007452.2:XP_016955613.1,XP_043862146.1:FBpp0289746,XP_016032308.1:XP_017111842.1,XP_032574151.1:XP_037723144.1,XP_017955005.2:XP_002046829.1,XP_017072044.1:XP_036670487.1,XP_001972928.1:XP_033160274.1,XP_016032321.1:XP_002094996.1,XP_034657056.1:XP_017003486.2,XP_034657052.1:XP_022215560.2,XP_030239742.1:XP_033160283.1,XP_002007452.2:XP_017058968.1,XP_034136305.1:XP_020809661.1,XP_016986039.1:XP_017003480.2,XP_016032319.1:XP_016986046.1,XP_017018351.1:XP_022215551.2,XP_017058971.1:XP_026848224.1,XP_016955613.1:XP_017058968.1,XP_034136301.1:XP_037723145.1,XP_030572457.1:XP_017111836.1,XP_039230651.1:XP_037723151.1,XP_002046829.1:XP_033160274.1,XP_017072038.1:XP_043649529.1,XP_017018351.1:FBpp0289746,XP_016032308.1:XP_016955613.1,XP_017018351.1:XP_017058963.1,XP_034483649.1:XP_022215568.2,XP_016032320.1:XP_017058962.1,XP_016032308.1:XP_034136314.1,XP_016955611.1:XP_032310307.1,XP_034136305.1:XP_017018355.1,XP_016032308.1:XP_036670489.1,XP_032598842.1:XP_036670492.1,XP_032290182.1:XP_037723152.1,XP_017955005.2:XP_026848221.1,XP_016986047.1:XP_043065571.1,XP_026848224.1:XP_043649541.1,XP_036670485.1:XP_032310305.1,XP_017058962.1:XP_034136300.1,XP_034136305.1:XP_036670488.1,XP_017018351.1:XP_033160274.1,XP_037723151.1:XP_043649541.1,XP_017058963.1:XP_001972928.1,XP_026848224.1:XP_017018358.1,XP_043649532.1:XP_002094996.1,XP_017072044.1:XP_016032305.1,XP_017018350.1:XP_017111834.1,XP_014764367.1:XP_032598842.1,XP_023033752.1:XP_002030909.1,XP_034657056.1:XP_032598840.1,XP_032598840.1:XP_002030909.1,XP_036670492.1:XP_017058972.1,XP_015050565.1:XP_015030855.1,XP_015043507.2:XP_043862154.1,XP_032598842.1:XP_043862155.1,XP_037723144.1:XP_016986039.1,XP_036670485.1:XP_002028338.1,XP_036670484.1:XP_022215560.2,XP_043649536.1:XP_036670488.1,XP_002046829.1:XP_043862151.1,XP_030239742.1:FBpp0288921,XP_023033752.1:XP_001972928.1,XP_015050565.1:FBpp0288923,XP_017111840.1:XP_033160278.1,XP_015013089.1:XP_043649537.1,XP_016955611.1:XP_017072044.1,XP_030572457.1:XP_017111840.1,XP_016032312.1:XP_015017492.1,XP_032598840.1:XP_043862151.1,XP_043649535.1:XP_017111840.1,XP_043862144.1:XP_033160273.1,XP_032290182.1:XP_032574162.1,XP_015013084.1:XP_030572457.1,XP_043862144.1:XP_017111834.1,XP_014764367.1:XP_017058972.1,XP_036670484.1:XP_017111834.1,XP_001972928.1:XP_017003480.2,XP_043862149.1:XP_017072044.1,XP_016032308.1:XP_001957686.2,XP_034136314.1:XP_017003487.2,XP_016955608.1:XP_020809662.1,XP_033239840.1:XP_002007452.2,XP_032310305.1:XP_002094996.1,FBpp0288922:XP_043649537.1,XP_022215560.2:XP_043649529.1,XP_015017492.1:FBpp0288921,XP_017955005.2:XP_032598840.1,XP_032574151.1:XP_033239840.1,XP_034657056.1:XP_034483649.1,XP_032310307.1:XP_032574154.1,XP_016955613.1:XP_001957686.2,XP_037723144.1:XP_016955606.1,XP_022215561.1:XP_016032316.1,XP_023173286.2:XP_036670489.1,XP_016986047.1:XP_015013089.1,XP_020809662.1:XP_032290182.1,XP_034657053.1:XP_016986041.1,XP_002028338.1:XP_034136301.1,XP_015017492.1:XP_034657060.1,XP_002007452.2:XP_001957686.2,FBpp0289746:XP_017003480.2,XP_036670491.1:XP_043649541.1,XP_034657056.1:XP_016032319.1,XP_015050569.1:XP_020809661.1,XP_002030909.1:XP_033160274.1,XP_015017492.1:XP_026848224.1,XP_039230651.1:XP_043649541.1,XP_034657052.1:XP_001354134.4,XP_017111836.1:XP_016986041.1,XP_020809662.1:XP_043065571.1,XP_016955608.1:XP_043649532.1,XP_016032308.1:XP_015013089.1,XP_016955613.1:XP_036670489.1,XP_043862144.1:XP_034136305.1,XP_034136305.1:XP_033160273.1,XP_016032320.1:XP_020809661.1,XP_037723147.1:XP_032574154.1,XP_016986039.1:XP_033160273.1,XP_016032312.1:XP_037723152.1,XP_017058972.1:XP_015050563.1,XP_039230651.1:XP_043862154.1,XP_034136314.1:XP_036670489.1,XP_033160273.1:XP_017003480.2,XP_032574156.1:XP_017058968.1,XP_032290182.1:XP_017111836.1,XP_036670485.1:XP_037723145.1,XP_016955608.1:XP_037723145.1,XP_043649529.1:XP_020809661.1,XP_016955608.1:XP_001972928.1,XP_030572457.1:XP_017003487.2,XP_043649535.1:XP_016032305.1,XP_032574154.1:FBpp0288923,XP_016955612.1:XP_017018355.1,XP_014764367.1:FBpp0288921,XP_017072039.1:XP_002028338.1,XP_020809662.1:XP_034657053.1,XP_023173286.2:XP_022215562.1,XP_017111842.1:XP_037723148.1,XP_017072044.1:XP_043065571.1,XP_043649535.1:XP_016986045.1,XP_015050564.1:XP_043862150.1,XP_039230651.1:XP_026848224.1,XP_016986045.1:FBpp0288923,XP_032574162.1:XP_037723152.1,XP_032598840.1:XP_023033752.1,XP_017018359.1:FBpp0288921,XP_016986045.1:XP_032574154.1,XP_017058971.1:XP_015043507.2,XP_033239840.1:XP_036670488.1,XP_032598840.1:XP_017058968.1,XP_016032308.1:XP_017058968.1,XP_023033752.1:XP_017058968.1,XP_017018351.1:XP_001972928.1,XP_030572457.1:XP_034657060.1,XP_032598840.1:XP_016986047.1,XP_001972928.1:XP_002094996.1,XP_026848221.1:XP_017003486.2,XP_017955005.2:XP_034136314.1,XP_023033752.1:XP_016955613.1,XP_016032308.1:XP_023173286.2,XP_046867709.1:XP_037723152.1,XP_017072039.1:XP_034136301.1,XP_017072038.1:XP_033160273.1,XP_001972928.1:FBpp0289746,XP_043649532.1:XP_032310305.1,XP_034136301.1:XP_034657053.1,XP_033160274.1:FBpp0289746,XP_016032312.1:XP_046867709.1,FBpp0288922:XP_043862151.1,XP_017955005.2:XP_002007452.2,XP_034657056.1:XP_016986039.1,XP_016032308.1:XP_037723148.1,XP_017058963.1:XP_002030909.1,XP_036670484.1:XP_015050569.1,XP_043649535.1:XP_036670487.1,XP_015043507.2:XP_016032316.1,XP_015050567.1:XP_037723148.1,XP_016955612.1:XP_017058967.1,XP_026848224.1:XP_016032316.1,XP_023173286.2:XP_023033752.1,XP_032310305.1:XP_002030909.1,XP_017072038.1:XP_016986039.1,XP_034136300.1:XP_034657052.1,XP_026848217.1:XP_037723144.1,XP_043649542.1:XP_030572457.1,XP_043862144.1:XP_016955606.1,XP_016032305.1:FBpp0288923,XP_016986047.1:XP_002007452.2,XP_030239742.1:XP_015043507.2,XP_015050564.1:XP_017018355.1,XP_032574161.1:XP_015043507.2,XP_016032320.1:XP_032574151.1,XP_002028338.1:XP_034657053.1,XP_033160282.1:XP_017058971.1,XP_043862149.1:FBpp0288923,XP_036670484.1:XP_017058962.1,XP_017018350.1:XP_020809661.1,XP_043862144.1:XP_017058962.1,XP_017058968.1:XP_001957686.2,XP_043862149.1:XP_033160278.1,XP_033160278.1:XP_032574154.1,XP_036670485.1:XP_016032321.1,XP_043649536.1:XP_016986046.1,XP_016986039.1:XP_043649529.1,XP_032310305.1:XP_001972928.1,XP_026848221.1:XP_001957686.2,XP_023173286.2:XP_032574156.1,XP_015017492.1:XP_017072044.1,XP_015017492.1:XP_032290182.1,XP_017003486.2:XP_032574155.1,XP_043649541.1:XP_016032316.1,XP_046867708.1:XP_015050565.1,XP_043649542.1:XP_017058972.1,XP_046867709.1:XP_030572457.1,XP_039230651.1:XP_017018358.1,XP_023173294.1:XP_017058963.1,XP_017058962.1:XP_043649529.1,XP_037723144.1:XP_034657052.1,XP_017955005.2:XP_017111842.1,XP_015050567.1:XP_032598840.1,XP_036670492.1:XP_037723152.1,XP_017058962.1:XP_034657052.1,XP_043649535.1:XP_015030855.1,XP_043862144.1:XP_016986039.1,XP_033160273.1:XP_043649529.1,XP_015017492.1:XP_015050563.1,XP_043649535.1:XP_015013084.1,XP_033160282.1:XP_043649541.1,XP_034657060.1:XP_043065571.1,XP_033160283.1:XP_030572457.1,XP_014764367.1:XP_037723152.1,XP_015050569.1:XP_016955606.1,XP_034483649.1:XP_033160274.1,XP_017018351.1:XP_002094996.1,XP_022215562.1:XP_036670492.1,XP_016955606.1:XP_001354134.4,XP_043649542.1:XP_032598842.1,XP_017058963.1:XP_017111836.1,FBpp0288922:XP_016032308.1,XP_043649532.1:XP_032598840.1,XP_026848221.1:XP_043862150.1,XP_017058962.1:XP_022215560.2,XP_016032312.1:XP_014764367.1,XP_016032320.1:XP_017111834.1,XP_032598840.1:XP_017003487.2,XP_002028338.1:XP_017111836.1,XP_033239840.1:XP_017003480.2,XP_026848221.1:XP_016032319.1,XP_017058962.1:XP_015050569.1,XP_016986047.1:XP_037723148.1,XP_016032312.1:XP_043862155.1,XP_037723151.1:XP_036670491.1,XP_017111841.1:XP_036670488.1,XP_032310307.1:XP_033160278.1,XP_020809662.1:XP_033160274.1,FBpp0288922:XP_016986047.1,XP_016032319.1:XP_017058967.1,XP_034657056.1:XP_001957686.2,XP_017018351.1:XP_043649532.1,XP_022215561.1:XP_033160282.1,XP_022215562.1:XP_032598842.1,XP_036670487.1:XP_016032305.1,XP_023033752.1:XP_037723148.1,XP_017072038.1:XP_020809661.1,XP_034657056.1:XP_033239840.1,XP_022215560.2:XP_017111834.1,XP_039230651.1:XP_033160282.1,XP_023033752.1:XP_036670489.1,XP_034657056.1:XP_002007452.2,XP_043862149.1:XP_017111840.1,XP_033239840.1:XP_001957686.2,XP_036670485.1:XP_034657053.1,XP_017018351.1:XP_002028338.1,XP_017955005.2:XP_016986047.1,XP_036670485.1:XP_016986041.1,XP_002046829.1:XP_036670489.1,XP_033160273.1:XP_017111834.1,XP_016955611.1:XP_017111840.1,XP_043649535.1:XP_016955611.1,XP_026848217.1:XP_043649529.1,XP_002030909.1:XP_034657053.1,XP_016032308.1:XP_015050567.1,XP_017003487.2:XP_037723148.1,XP_015017492.1:XP_037723152.1,XP_026848217.1:XP_034657052.1,XP_034136314.1:XP_002046829.1,XP_046867708.1:FBpp0288923,XP_034136300.1:XP_001354134.4,XP_043862149.1:XP_036670487.1,XP_017955005.2:XP_001972928.1,XP_046867708.1:XP_033160278.1,XP_016032308.1:XP_043649537.1,FBpp0288921:XP_015043507.2,XP_017111842.1:XP_001957686.2,XP_033160278.1:XP_015030855.1,XP_030572457.1:XP_032574162.1,XP_043649535.1:XP_015050565.1,XP_017018359.1:XP_032574162.1,XP_037723144.1:XP_017018350.1,XP_032574155.1:XP_043862150.1,XP_016032319.1:XP_017018355.1,XP_017018351.1:XP_016032321.1,XP_017955005.2:XP_001957686.2,XP_026848221.1:XP_033239840.1,XP_014764367.1:XP_033160283.1,XP_017111842.1:XP_002007452.2,XP_015050564.1:XP_032574155.1,XP_020809662.1:XP_023033752.1,XP_016986045.1:XP_043862149.1,XP_023173286.2:XP_032598840.1,XP_026848224.1:XP_043862154.1,XP_033160274.1:XP_037723145.1,XP_032598842.1:XP_032574162.1,XP_032574151.1:XP_022215560.2,XP_043862144.1:XP_033239840.1,XP_034483652.1:XP_043862155.1,XP_017111842.1:XP_016986047.1,XP_039230651.1:XP_036670491.1,XP_017003486.2:XP_036670488.1,XP_016032308.1:XP_017003487.2,XP_030572457.1:XP_015017492.1,XP_036670484.1:XP_037723144.1,XP_039230651.1:XP_017058971.1,XP_033160274.1:XP_016986041.1,XP_033160282.1:XP_026848224.1,XP_032574161.1:XP_036670491.1,XP_032574156.1:XP_002046829.1,FBpp0288922:XP_015050567.1,XP_017072039.1:XP_016986041.1,XP_043862151.1:XP_036670489.1,XP_026848221.1:XP_017058967.1,XP_023173294.1:XP_037723145.1,XP_002028338.1:XP_032574156.1,XP_034657056.1:XP_016955612.1,XP_032598842.1:XP_015043507.2,XP_037723147.1:XP_033160278.1,XP_016986045.1:XP_016032305.1,FBpp0289746:XP_037723145.1,XP_017018350.1:XP_016955606.1,XP_033239840.1:FBpp0289746,XP_016032308.1:XP_002028338.1,XP_034657060.1:XP_015043507.2,FBpp0288922:XP_036670489.1,XP_017111836.1:XP_016032321.1,XP_043862144.1:XP_026848217.1,XP_002007452.2:XP_036670489.1,XP_016032319.1:XP_017111841.1,XP_034136314.1:XP_002030909.1,XP_016955608.1:XP_017072039.1,XP_017072038.1:XP_017111834.1,XP_015050569.1:XP_032574151.1,XP_016986047.1:XP_001957686.2,XP_016955611.1:XP_016032305.1,XP_023173286.2:XP_030572457.1,XP_036670484.1:XP_017018350.1,XP_016032308.1:XP_002046829.1,XP_016032320.1:XP_015050569.1,XP_020809662.1:FBpp0289746,XP_015050567.1:XP_036670489.1,XP_016032308.1:XP_016986047.1,XP_030572457.1:XP_015050563.1,XP_032598842.1:XP_017072039.1,XP_017072039.1:XP_032290182.1,XP_015050569.1:XP_033239840.1,XP_034136314.1:XP_002007452.2,XP_030239742.1:XP_043862155.1,XP_043065571.1:XP_015050563.1,XP_017058962.1:XP_016955606.1,XP_017072038.1:XP_034136300.1,XP_016032308.1:XP_023033752.1,XP_016955606.1:XP_017003480.2,FBpp0288922:XP_017111842.1,XP_016986039.1:XP_017018350.1,XP_033160282.1:XP_016032316.1,XP_016986047.1:XP_043649537.1,XP_043649532.1:XP_023033752.1,XP_036670484.1:XP_017072038.1,XP_032310305.1:XP_043862146.1,XP_016955608.1:XP_002028338.1,XP_033160283.1:XP_036670492.1,XP_017955005.2:XP_036670489.1,XP_017072044.1:XP_015050565.1,XP_043649532.1:XP_017111836.1,XP_043649542.1:FBpp0288921,XP_043862149.1:XP_032574154.1,XP_015050569.1:XP_033160273.1,XP_015050564.1:XP_017003486.2,XP_017018355.1:XP_036670488.1,XP_023173286.2:XP_017111842.1,XP_036670485.1:XP_034136301.1,XP_017111842.1:XP_043065571.1,XP_032598840.1:XP_015013089.1,XP_032574161.1:XP_034657060.1,XP_033160283.1:XP_017018359.1,XP_020809662.1:XP_001972928.1,XP_036670492.1:XP_015050563.1,XP_016032308.1:XP_032574156.1,XP_043862144.1:XP_043649529.1,XP_026848221.1:XP_017018355.1,XP_020809662.1:XP_002028338.1,XP_034657056.1:XP_015050564.1,XP_030239742.1:XP_032290182.1,XP_036670484.1:XP_016032320.1,XP_017003487.2:XP_002046829.1,XP_033160283.1:XP_032574162.1,XP_002046829.1:XP_001957686.2,XP_016955608.1:XP_016032321.1,XP_022215562.1:XP_043065571.1,XP_022215561.1:XP_043862154.1,XP_030239742.1:XP_034657060.1,FBpp0288922:XP_034657056.1,XP_015013084.1:XP_016986045.1,XP_036670484.1:XP_034136300.1,XP_046867708.1:XP_032574154.1,XP_016032321.1:XP_037723145.1,XP_016986045.1:XP_016955611.1,XP_017111842.1:XP_030572457.1,XP_043649535.1:XP_046867708.1,XP_032574151.1:XP_017111834.1,XP_016955608.1:XP_036670485.1,XP_043649532.1:XP_016032321.1,XP_032310305.1:FBpp0289746,XP_016955612.1:XP_017111841.1,XP_022215562.1:XP_015017492.1,XP_036670487.1:XP_032574154.1,XP_017072039.1:XP_032310305.1,XP_015043507.2:XP_043649541.1,XP_020809662.1:XP_016032321.1,XP_032310305.1:XP_033239836.1,XP_002007452.2:XP_022215568.2,XP_037723147.1:XP_036670487.1,XP_022215562.1:XP_032290182.1,XP_017018351.1:XP_023033752.1,XP_032598840.1:XP_034483649.1,XP_017018355.1:XP_043862150.1,XP_017955005.2:XP_034657056.1,XP_002030909.1:XP_037723145.1,FBpp0288922:XP_017955005.2,XP_016032312.1:XP_030572457.1,XP_017018351.1:XP_036670485.1,XP_043649535.1:XP_043862149.1,XP_032574161.1:XP_017058971.1,XP_001972928.1:XP_002030909.1,XP_032598840.1:XP_036670489.1,XP_032290182.1:XP_043065571.1,XP_030239742.1:XP_032574162.1,XP_016032312.1:XP_043065571.1,XP_034657052.1:XP_020809661.1,XP_017018359.1:XP_015017492.1,XP_017111840.1:XP_017072044.1,XP_043649529.1:XP_017003480.2,XP_002028338.1:XP_032310305.1,XP_034136314.1:XP_034483649.1,XP_032598840.1:XP_022215568.2,FBpp0288922:XP_023173286.2,XP_017003487.2:XP_016955613.1,XP_016032312.1:XP_022215562.1,XP_033160283.1:FBpp0288921,XP_034136305.1:XP_017058967.1,XP_015050567.1:XP_043649537.1,XP_043862149.1:XP_016032305.1,XP_016986045.1:XP_015050565.1,XP_034483649.1:XP_002007452.2,XP_017955005.2:XP_037723148.1,XP_032310305.1:XP_017058963.1,XP_034136305.1:XP_017003486.2,XP_016955608.1:XP_033239836.1,XP_017018359.1:XP_017058972.1,XP_015050567.1:XP_017003487.2,XP_032310307.1:XP_036670487.1,FBpp0288921:XP_043065571.1,XP_017111836.1:XP_034657053.1,XP_016955612.1:XP_033239840.1,XP_026848217.1:XP_034136300.1,XP_030572457.1:XP_016986047.1,XP_016032305.1:XP_032574154.1,XP_020809662.1:XP_017111836.1,FBpp0289746:XP_002094996.1,XP_017072039.1:XP_002030909.1,XP_033160283.1:XP_017058972.1,XP_036670491.1:XP_017018358.1,XP_015050569.1:XP_043649529.1,XP_026848221.1:XP_023173286.2,XP_017072039.1:XP_037723145.1,XP_017018351.1:XP_023173286.2,XP_017955005.2:XP_016032308.1,XP_002094996.1:XP_034657053.1,XP_033160283.1:XP_043862155.1,XP_016986047.1:XP_032574156.1,XP_043862149.1:XP_037723147.1,XP_032598842.1:XP_017018359.1,FBpp0289746:XP_016986041.1,XP_032598842.1:XP_017058972.1,XP_046867709.1:XP_017018359.1,FBpp0289746:XP_034657053.1,XP_032598840.1:XP_001957686.2,XP_017072039.1:XP_034483649.1,XP_026848224.1:XP_043065571.1,XP_034136300.1:XP_022215560.2,XP_032598842.1:XP_026848224.1,FBpp0288922:XP_015013089.1,XP_033160283.1:XP_015050563.1,XP_043649532.1:XP_036670485.1,XP_017072039.1:XP_017058963.1,XP_017955005.2:XP_017072039.1,XP_015013089.1:XP_036670489.1,XP_023173286.2:XP_016986047.1,XP_026848217.1:XP_015050569.1,XP_046867709.1:XP_014764367.1,XP_032598842.1:XP_017072044.1,XP_017111842.1:XP_032598840.1,XP_026848217.1:XP_017003480.2,XP_034657056.1:XP_033160273.1,XP_032290182.1:XP_043862155.1,XP_016955611.1:XP_015050565.1,XP_023033752.1:XP_033160274.1,XP_017072044.1:XP_033160278.1,XP_043862149.1:XP_015050565.1,XP_015013089.1:XP_037723148.1,XP_037723144.1:XP_022215560.2,XP_015013084.1:XP_015050565.1,XP_043862146.1:XP_033160274.1,XP_017072039.1:XP_033160274.1,XP_026848221.1:XP_023033752.1,XP_034136305.1:XP_017111841.1,XP_023173286.2:XP_033239840.1,XP_002007452.2:XP_002046829.1,XP_017111840.1:XP_016032305.1,XP_017018359.1:XP_043862155.1,XP_043649532.1:XP_016986041.1,XP_043862149.1:XP_046867708.1,XP_017111842.1:XP_034136314.1,XP_043649536.1:XP_043862150.1,XP_036670487.1:XP_033160278.1,XP_037723148.1:XP_001957686.2,XP_026848217.1:XP_016955606.1,XP_020809662.1:XP_030572457.1,XP_015043507.2:XP_017018358.1,XP_034136305.1:XP_026848221.1,XP_016032319.1:XP_033239840.1,XP_043649532.1:XP_002046829.1,XP_017111842.1:XP_034483649.1,XP_017058963.1:XP_037723145.1,XP_036670487.1:FBpp0288923,XP_017003487.2:XP_023033752.1,XP_036670485.1:XP_017058963.1,XP_017072044.1:XP_032574154.1,XP_034657056.1:XP_017058967.1,XP_017018359.1:XP_036670492.1,XP_017003487.2:XP_015013089.1,XP_015017492.1:XP_043862155.1,XP_017111842.1:XP_036670489.1,XP_033160283.1:XP_037723152.1,XP_043649532.1:XP_034657053.1,XP_034657056.1:XP_032574151.1,XP_015013084.1:XP_046867708.1,XP_046867709.1:XP_036670492.1,XP_037723148.1:XP_036670489.1,XP_034136305.1:XP_015050569.1,XP_033239840.1:XP_017018355.1,XP_023173286.2:XP_002046829.1,XP_037723151.1:XP_033160282.1,XP_033239840.1:XP_001972928.1,XP_014764367.1:XP_017018359.1,XP_015013084.1:XP_016955611.1,XP_034136314.1:XP_001957686.2,XP_037723147.1:XP_016032305.1,FBpp0288922:XP_002046829.1,XP_034483649.1:XP_016955613.1,XP_015013084.1:XP_036670487.1,XP_043649542.1:XP_015017492.1,XP_034483649.1:XP_043862151.1,XP_022215561.1:XP_039230651.1,XP_030239742.1:XP_032598842.1,XP_036670488.1:XP_043862150.1,XP_016032321.1:XP_016986041.1,XP_002094996.1:XP_037723145.1,XP_033160273.1:XP_020809661.1,XP_023173286.2:XP_033160274.1,XP_015013084.1:XP_043065571.1,XP_017058962.1:XP_032574151.1,FBpp0288922:XP_002028338.1,XP_002028338.1:XP_002094996.1,XP_037723147.1:FBpp0288923,XP_015050567.1:XP_043862151.1,XP_026848221.1:XP_017111841.1,XP_017058963.1:FBpp0289746,XP_032290182.1:XP_015050563.1,XP_017018351.1:XP_020809662.1,XP_016955611.1:FBpp0288923,XP_016955606.1:XP_033160273.1,XP_017058963.1:XP_002094996.1,XP_032574156.1:XP_043862151.1,FBpp0288922:XP_016955613.1,XP_043862146.1:XP_017058963.1,XP_017111841.1:XP_017058967.1,XP_032598842.1:XP_015017492.1,XP_023173286.2:XP_017003487.2,XP_017058962.1:XP_020809661.1,FBpp0288921:XP_015050563.1,XP_023173286.2:XP_016955613.1,XP_043649532.1:XP_033160274.1,XP_036670485.1:XP_033160274.1,XP_015050565.1:XP_016032305.1,XP_015017492.1:XP_043065571.1,XP_015013084.1:XP_037723147.1,XP_017018351.1:XP_032598840.1,XP_016955611.1:XP_033160278.1,XP_017018350.1:XP_043649529.1,XP_017955005.2:XP_002094996.1,XP_043649542.1:XP_015050563.1,XP_015050569.1:XP_034657052.1,XP_030572457.1:XP_017058972.1,XP_032290182.1:FBpp0288921,XP_037723145.1:XP_016986041.1,XP_017058972.1:XP_043065571.1,XP_032574151.1:XP_020809661.1,XP_032574161.1:XP_016032316.1,XP_032574161.1:XP_033160282.1,XP_036670491.1:XP_026848224.1,XP_037723144.1:XP_043649529.1,XP_017072039.1:FBpp0289746,XP_030572457.1:XP_043862155.1,XP_017955005.2:XP_022215551.2,XP_037723151.1:XP_026848224.1,XP_020809662.1:XP_032598842.1,XP_017018358.1:XP_043649541.1,XP_017058962.1:XP_017111834.1,XP_023033752.1:XP_022215551.2,XP_043862146.1:XP_037723145.1,XP_032574151.1:XP_043649529.1,XP_033160274.1:XP_002094996.1,XP_043862146.1:XP_001972928.1,XP_016955606.1:XP_022215560.2,XP_017018351.1:XP_034483649.1,XP_016032319.1:XP_016955612.1,XP_015050569.1:XP_017018350.1,XP_037723148.1:XP_017018355.1,XP_002007452.2:XP_002094996.1,XP_016955608.1:XP_034657053.1,XP_030239742.1:XP_017072044.1,XP_043649542.1:XP_043862155.1,XP_016955608.1:FBpp0289746,XP_002028338.1:XP_001972928.1,XP_017111836.1:XP_002030909.1,XP_023173286.2:XP_043649532.1,XP_026848217.1:XP_022215560.2,XP_037723144.1:XP_020809661.1,XP_046867709.1:XP_043862155.1,XP_036670488.1:XP_017058967.1,XP_032310307.1:XP_017072044.1,XP_043862149.1:XP_016955611.1,XP_002046829.1:XP_017058968.1,XP_017111834.1:XP_017003480.2,XP_017072039.1:XP_043862146.1,XP_017955005.2:XP_023173286.2,XP_016955612.1:XP_036670488.1,XP_016032320.1:XP_037723144.1,XP_036670492.1:FBpp0288921,XP_034657056.1:XP_017018355.1,XP_016032319.1:XP_043862150.1,XP_026848221.1:XP_002046829.1,XP_032310307.1:FBpp0288923,XP_032598840.1:XP_002046829.1,XP_032310305.1:XP_034657053.1,XP_034657060.1:XP_036670491.1,XP_026848217.1:XP_020809661.1,XP_023173286.2:XP_043862146.1,XP_043649542.1:XP_036670492.1,XP_043065571.1:XP_015043507.2,XP_017111836.1:XP_001972928.1,XP_017072038.1:XP_033239840.1,XP_022215561.1:XP_017058971.1,XP_023173286.2:XP_043065571.1,XP_034657060.1:XP_017018358.1,XP_002046829.1:XP_043649537.1,XP_022215561.1:XP_036670491.1,XP_017955005.2:XP_032574156.1,XP_016032320.1:XP_017072038.1,XP_043862155.1:XP_017058972.1,XP_046867709.1:XP_033160283.1,XP_033239840.1:XP_043649529.1,XP_020809662.1:XP_032310305.1,XP_039230651.1:XP_015043507.2,XP_016955606.1:XP_020809661.1,XP_030239742.1:XP_022215562.1,XP_016955608.1:XP_016986041.1,XP_034483649.1:XP_017058968.1,XP_017058963.1:XP_034657053.1,XP_015050565.1:XP_032574154.1,XP_032598840.1:XP_033160274.1,XP_016032320.1:XP_043649529.1,XP_032598842.1:XP_034657060.1,XP_032574162.1:XP_043065571.1,XP_017072044.1:FBpp0288923,XP_034483649.1:XP_036670489.1,XP_037723144.1:XP_033160273.1,XP_033160283.1:XP_022215562.1,XP_016955613.1:XP_043065571.1,XP_046867709.1:XP_026848224.1,XP_043649532.1:XP_037723145.1,XP_043649535.1:XP_037723147.1,XP_017003487.2:XP_036670489.1,XP_032290182.1:XP_026848224.1,XP_023173286.2:XP_034483649.1,XP_015050567.1:XP_034483649.1,XP_017018359.1:XP_034483652.1,XP_016986045.1:XP_030572457.1,XP_023033752.1:XP_016986041.1,XP_033239840.1:XP_033160273.1,XP_017018351.1:XP_016986041.1,XP_033160283.1:XP_043065571.1,XP_020809662.1:XP_043649532.1,XP_034657060.1:XP_032290182.1,XP_034483649.1:XP_037723148.1,XP_022215562.1:XP_001957686.2,XP_016032319.1:XP_017003486.2,XP_014764367.1:XP_032574162.1,XP_016032312.1:XP_036670492.1,XP_023173286.2:XP_034136314.1,XP_023033752.1:FBpp0289746,XP_043862144.1:XP_015050569.1,XP_002007452.2:XP_032574156.1,XP_015013084.1:XP_032290182.1,FBpp0288922:XP_032598840.1,XP_034136305.1:XP_016955612.1,XP_033160282.1:XP_017018358.1,XP_017058962.1:XP_017018350.1,XP_015013089.1:XP_043862151.1,XP_043649542.1:XP_046867709.1,XP_030239742.1:XP_034136301.1,XP_015050569.1:XP_017003480.2,XP_016955608.1:XP_017058963.1,XP_016986039.1:XP_016955606.1,XP_020809662.1:XP_002030909.1,XP_017018351.1:XP_002030909.1,XP_030239742.1:XP_037723152.1,XP_043649532.1:XP_043862146.1,XP_022215562.1:XP_016986047.1,XP_034657060.1:XP_043862154.1,XP_034136314.1:FBpp0289746,XP_034136314.1:XP_016955613.1,XP_017955005.2:XP_023033752.1,XP_043862154.1:XP_016032316.1,XP_022215562.1:XP_032574162.1,XP_015013089.1:XP_032574156.1,XP_032310307.1:XP_016032305.1,XP_043862146.1:XP_002007452.2,XP_032574156.1:XP_001957686.2,XP_034136314.1:XP_043065571.1,XP_037723151.1:XP_015043507.2,XP_017072038.1:XP_032574151.1,XP_023173294.1:XP_020809662.1,XP_015050569.1:XP_017111834.1,XP_017018355.1:XP_016986046.1,XP_039230651.1:XP_032574161.1,XP_032310305.1:XP_037723145.1,XP_036670484.1:XP_043649529.1,XP_034136314.1:XP_043862146.1,XP_017072038.1:XP_037723144.1,XP_026848217.1:XP_001354134.4,FBpp0288922:XP_032574156.1,XP_015050567.1:XP_002046829.1,XP_043649536.1:XP_015050564.1,XP_032574154.1:XP_015030855.1,XP_030239742.1:XP_046867709.1,XP_043649542.1:XP_016032312.1,XP_030572457.1:XP_015043507.2,XP_043862144.1:XP_034657052.1,XP_043649542.1:XP_037723152.1,XP_032598840.1:XP_002007452.2,XP_034136314.1:XP_016986041.1,XP_016955608.1:XP_017111836.1,XP_022215561.1:XP_017018358.1,XP_043862146.1:XP_016032321.1,XP_043649537.1:XP_043862151.1,XP_036670492.1:XP_043065571.1,FBpp0288922:XP_034483649.1,XP_016032312.1:XP_015050563.1,XP_037723152.1:XP_017058972.1,XP_002030909.1:XP_002094996.1,XP_034483649.1:XP_015013089.1,XP_032574162.1:XP_036670492.1,XP_033160283.1:XP_015017492.1,XP_037723151.1:XP_016032316.1,XP_034657060.1:XP_043649541.1,XP_023033752.1:XP_034483649.1,XP_017018355.1:XP_001957686.2,XP_015050564.1:XP_016986046.1,XP_002030909.1:FBpp0289746,XP_034657056.1:XP_043649529.1,XP_016032319.1:XP_032574155.1,XP_016032308.1:XP_034483649.1,XP_017072038.1:XP_016955606.1,XP_037723148.1:XP_043649537.1,XP_001354134.4:XP_022215560.2
014D	0012	4clique	XP_017100263.2:XP_015047781.1,XP_016969500.2:XP_032576401.1,XP_034137480.1:XP_017100258.2,XP_043070922.1:XP_015047769.1,XP_043862326.1:XP_026846926.1,XP_015027262.2:XP_016960293.2,XP_037713532.1:XP_036673053.1,XP_041447558.1:XP_016035309.1,XP_016960293.2:XP_016969508.2,XP_043654860.1:XP_015027260.2,XP_014766436.1:XP_016969508.2,XP_017036846.1:XP_017100238.2,XP_015038777.2:FBpp0428143,XP_033167690.1:XP_043946761.1,XP_015027262.2:XP_037713532.1,XP_026846917.1:XP_015010051.2,XP_016035302.1:XP_043946756.1,XP_034137480.1:XP_023174313.2,XP_014766436.1:XP_017085432.2,XP_015021900.1:XP_020811827.1,XP_017100272.2:XP_036673055.1,XP_043862324.1:XP_032576404.1,XP_015047774.1:XP_023174317.2,XP_017036846.1:XP_034137475.1,XP_030559931.1:XP_015021895.1,XP_044574281.1:XP_036673055.1,XP_016035302.1:XP_034486506.1,XP_016960293.2:XP_037713532.1,XP_046868248.1:XP_026846909.1,XP_033167682.1:XP_015027260.2,XP_034137480.1:XP_032576404.1,XP_034663504.1:XP_039493880.1,XP_034137482.1:XP_043946761.1,XP_033167682.1:XP_015038777.2,XP_017100263.2:XP_033167689.1,XP_015027263.2:XP_041447559.1,XP_017100263.2:XP_026846917.1,XP_041447558.1:FBpp0307979,XP_043070922.1:XP_036673046.1,XP_034137475.1:XP_039493880.1,XP_017085432.2:XP_036673053.1,XP_015021900.1:XP_017100238.2,XP_015038777.2:XP_015027260.2,XP_015027263.2:XP_016035301.1,XP_044574286.1:XP_041675398.1,XP_043862325.1:FBpp0307979,XP_041447557.1:XP_015047770.1,XP_015021900.1:XP_033167682.1,XP_017039876.1:XP_034137475.1,XP_033167690.1:XP_017085437.2,XP_026846909.1:XP_016969508.2,XP_036673055.1:XP_002074024.2,XP_016960294.1:XP_017100263.2,XP_015021900.1:XP_016969500.2,XP_041675398.1:XP_017100238.2,XP_017100263.2:XP_041447558.1,XP_030559932.1:XP_043946761.1,XP_017039876.1:XP_037713503.1,XP_034663510.1:XP_043862325.1,XP_015047774.1:XP_017085437.2,XP_022210807.2:XP_046868248.1,XP_034663510.1:XP_015027264.2,XP_017100272.2:XP_015027263.2,XP_041447559.1:XP_034663511.1,XP_015047769.1:XP_017010700.2,XP_043654865.1:XP_032576405.1,XP_030559931.1:XP_017010700.2,XP_015021900.1:XP_015047769.1,XP_015021900.1:XP_044574286.1,XP_034663504.1:XP_017118805.2,XP_037713547.1:XP_016035301.1,XP_044574286.1:XP_022210807.2,XP_030559932.1:XP_037713547.1,FBpp0428140:XP_015027263.2,XP_037713541.1:XP_016969509.2,XP_016960294.1:FBpp0307979,XP_016969509.2:XP_015027264.2,XP_034663504.1:XP_043654860.1,XP_044574286.1:XP_015027260.2,XP_043862324.1:XP_034663509.1,XP_017036850.1:XP_016969508.2,XP_016035309.1:XP_020811827.1,XP_015038777.2:XP_041675398.1,XP_041447559.1:XP_034137482.1,XP_030559931.1:XP_032576404.1,XP_043654866.1:XP_043863750.1,XP_034486506.1:XP_017010700.2,XP_032593018.1:XP_036673055.1,XP_017100263.2:XP_036673054.1,XP_041447559.1:XP_037713547.1,XP_015038781.2:XP_033167688.1,XP_043862324.1:XP_015047770.1,XP_015047774.1:XP_026846926.1,XP_041675403.1:XP_034663510.1,XP_041447558.1:XP_043862325.1,XP_041447559.1:XP_017085437.2,XP_015027262.2:XP_017085432.2,XP_032576406.1:XP_044574281.1,XP_033167688.1:XP_043862324.1,XP_016035309.1:XP_015021896.1,XP_015038781.2:XP_036673053.1,XP_037713503.1:XP_041675398.1,XP_016969500.2:XP_034486506.1,XP_033167682.1:XP_039493880.1,XP_015021900.1:XP_022210807.2,FBpp0428143:XP_043946756.1,XP_023174313.2:FBpp0428143,FBpp0293894:XP_034663511.1,XP_030242732.1:XP_034663510.1,XP_015047774.1:XP_043946761.1,XP_015047774.1:XP_034663511.1,XP_016035302.1:XP_017100238.2,XP_032576404.1:XP_032593016.1,XP_017100238.2:XP_032576401.1,XP_030559931.1:FBpp0428143,XP_044574286.1:XP_017118805.2,XP_022210807.2:XP_015027260.2,XP_043654865.1:XP_016969509.2,XP_017085437.2:XP_016035301.1,XP_032593016.1:XP_043654864.1,XP_034486506.1:XP_023174313.2,XP_015027262.2:XP_015038781.2,XP_015021900.1:XP_036673046.1,XP_016035302.1:XP_043070922.1,XP_022210807.2:XP_039493880.1,XP_014766436.1:XP_043654864.1,XP_020811827.1:FBpp0307979,XP_041447559.1:XP_026846926.1,XP_034137480.1:XP_026846909.1,XP_017100263.2:XP_032576405.1,XP_032576401.1:FBpp0428143,XP_017100238.2:FBpp0428143,XP_041675403.1:XP_015010051.2,XP_015047781.1:XP_015038779.2,XP_016035302.1:XP_015047769.1,XP_032576401.1:XP_017118805.2,XP_032576405.1:XP_015038779.2,XP_034663510.1:XP_046868248.1,XP_017036852.1:XP_016035301.1,XP_041675398.1:XP_036673046.1,XP_016035302.1:XP_017118805.2,XP_015047774.1:XP_043863750.1,XP_043863750.1:FBpp0293894,XP_043654864.1:XP_015047770.1,XP_015038781.2:XP_017036850.1,XP_015047781.1:XP_015021896.1,XP_033167688.1:XP_032593016.1,XP_030242732.1:XP_037713541.1,XP_015021900.1:XP_034486506.1,XP_026846909.1:XP_034663509.1,XP_037713503.1:XP_017010700.2,XP_017085437.2:XP_034663511.1,XP_036673053.1:XP_043654864.1,XP_043862325.1:XP_016035309.1,XP_030242732.1:XP_034137481.1,XP_043070922.1:XP_015027260.2,XP_017100263.2:XP_034663510.1,XP_044574286.1:XP_034486506.1,XP_041675398.1:XP_043946756.1,XP_043863750.1:XP_002074024.2,XP_033167688.1:XP_030559931.1,XP_015047781.1:XP_034137481.1,XP_015038777.2:XP_017010700.2,XP_026831919.1:XP_017118805.2,XP_034137482.1:XP_026846926.1,XP_015047781.1:XP_037713541.1,XP_043862325.1:XP_015010051.2,XP_015021895.1:XP_043654864.1,XP_017036850.1:XP_036673053.1,XP_032576401.1:XP_015027260.2,XP_017100238.2:XP_017010700.2,XP_015027262.2:XP_026846909.1,XP_043654860.1:XP_043946756.1,XP_017100272.2:XP_032593018.1,XP_043862325.1:XP_020811827.1,XP_041675398.1:XP_015047769.1,XP_041675403.1:XP_043654865.1,XP_043862325.1:XP_037713541.1,XP_026846909.1:XP_017118805.2,XP_041675398.1:XP_017118805.2,XP_037713532.1:XP_034663509.1,XP_017100258.2:XP_016960293.2,XP_015027262.2:XP_034137480.1,XP_030559932.1:XP_032576406.1,XP_022210807.2:XP_037713503.1,XP_044574281.1:XP_043863750.1,XP_016969509.2:XP_015010051.2,XP_017100258.2:XP_014766436.1,XP_043654866.1:XP_043862326.1,XP_033167690.1:XP_015038780.2,XP_015021896.1:XP_017036851.1,XP_017100258.2:XP_043654864.1,XP_033167688.1:XP_015021895.1,XP_044574281.1:XP_020811827.1,XP_017118805.2:XP_017010700.2,XP_030242732.1:XP_017036851.1,XP_043654865.1:XP_015027264.2,XP_037713503.1:XP_036673046.1,XP_026831919.1:XP_017100238.2,XP_016960294.1:XP_015027264.2,XP_015047781.1:XP_033167689.1,XP_034137480.1:XP_017085432.2,XP_014766436.1:XP_023174313.2,XP_041675403.1:XP_017036851.1,XP_023174313.2:XP_043654864.1,XP_016035302.1:XP_037713503.1,XP_039493880.1:FBpp0428143,XP_034137475.1:FBpp0428143,XP_043862325.1:XP_015038779.2,XP_017039876.1:XP_026846909.1,XP_017100258.2:XP_034663509.1,XP_046868248.1:XP_041675398.1,XP_044574286.1:XP_037713503.1,XP_017085437.2:XP_043862326.1,XP_017039876.1:XP_033167682.1,XP_030242732.1:XP_044574281.1,XP_030559932.1:XP_033167690.1,XP_015047781.1:XP_043862325.1,XP_044574281.1:XP_043946761.1,XP_036673054.1:XP_015010051.2,XP_014766436.1:XP_032576404.1,XP_016035302.1:XP_015038777.2,XP_016969508.2:XP_023174313.2,XP_017118805.2:XP_023174313.2,XP_017100258.2:XP_015047770.1,XP_041447557.1:XP_043862324.1,XP_032576404.1:XP_043654864.1,XP_017100272.2:XP_026846926.1,XP_032576406.1:XP_015047774.1,XP_017085437.2:XP_023174317.2,XP_015010051.2:XP_016035301.1,XP_030559932.1:XP_015010051.2,FBpp0428140:XP_044574281.1,XP_026831919.1:XP_023174313.2,XP_041675403.1:XP_017100263.2,XP_017039876.1:XP_022210807.2,XP_026846909.1:XP_017100258.2,XP_036673053.1:XP_023174313.2,XP_017118805.2:FBpp0428143,XP_046868248.1:XP_023174313.2,XP_016960294.1:XP_043654865.1,XP_014766436.1:XP_032593016.1,XP_041675403.1:XP_015038779.2,XP_030242732.1:XP_017100263.2,XP_026846926.1:XP_016035301.1,XP_033167682.1:XP_017100238.2,XP_037713503.1:XP_015038777.2,XP_041675398.1:XP_034663504.1,XP_041447557.1:XP_015021895.1,XP_016969510.2:XP_015038780.2,XP_044574286.1:XP_017100238.2,XP_044574286.1:XP_032576401.1,XP_030242732.1:XP_015047781.1,XP_032576404.1:XP_015047770.1,XP_032576406.1:XP_041447559.1,XP_041447558.1:XP_016969509.2,XP_033167690.1:FBpp0293894,XP_044574281.1:XP_017085437.2,XP_014766436.1:XP_030559931.1,XP_046868248.1:XP_017010700.2,XP_046868248.1:XP_032576401.1,XP_032593018.1:XP_002074024.2,XP_015038779.2:XP_015027264.2,XP_022210807.2:XP_015047769.1,XP_034486506.1:XP_036673046.1,FBpp0428143:XP_015027260.2,XP_041675398.1:XP_039493880.1,XP_033167682.1:XP_037713503.1,XP_044574281.1:XP_023174317.2,XP_044574281.1:XP_015010051.2,XP_030242732.1:FBpp0307979,XP_043862326.1:FBpp0293894,XP_041447557.1:XP_014766436.1,XP_026831919.1:XP_043070922.1,XP_015038781.2:XP_032576404.1,XP_032576406.1:XP_016035301.1,XP_016969508.2:XP_015021895.1,XP_034137481.1:XP_015038779.2,XP_026846909.1:XP_036673053.1,XP_030559931.1:XP_015047770.1,XP_014766436.1:XP_015021895.1,XP_037713503.1:FBpp0428143,XP_016969508.2:XP_015047770.1,XP_015027263.2:XP_036673055.1,XP_017100258.2:XP_023174313.2,XP_015027262.2:XP_016035306.1,XP_034663504.1:XP_034137475.1,XP_016969510.2:XP_002074024.2,XP_026846909.1:XP_017085432.2,XP_022210807.2:XP_032576401.1,XP_041447557.1:XP_016969508.2,XP_041447557.1:XP_030559931.1,XP_026831919.1:XP_030559931.1,XP_043862324.1:XP_023174313.2,XP_034663510.1:XP_016969509.2,XP_026846909.1:XP_015047770.1,XP_030559931.1:XP_036673053.1,XP_015047781.1:FBpp0307979,XP_043654865.1:XP_033167689.1,XP_017085437.2:XP_002074024.2,XP_030242732.1:XP_016035309.1,XP_034663504.1:XP_017100238.2,XP_032593018.1:XP_015038780.2,XP_016969508.2:XP_036673053.1,XP_034663510.1:XP_015021896.1,XP_037713541.1:XP_015027264.2,XP_016969509.2:XP_015038779.2,XP_030559932.1:XP_023174317.2,XP_041447557.1:XP_036673053.1,XP_015038781.2:XP_043862324.1,XP_032576404.1:XP_015021895.1,XP_034486506.1:XP_043654860.1,XP_034137482.1:FBpp0293894,XP_041675403.1:XP_016035309.1,XP_030559932.1:XP_036673055.1,XP_026846926.1:XP_034663511.1,XP_037713503.1:XP_043654860.1,XP_015038781.2:XP_017100258.2,XP_026846909.1:XP_030559931.1,XP_041675398.1:XP_032576401.1,XP_043863750.1:XP_016035301.1,XP_041447557.1:XP_032576404.1,XP_033167688.1:XP_034663509.1,XP_017118805.2:XP_036673046.1,XP_016035306.1:XP_037713532.1,XP_015021895.1:XP_023174313.2,XP_043654866.1:XP_036673055.1,XP_034663510.1:XP_034137481.1,XP_016960294.1:XP_015010051.2,XP_033167690.1:XP_034137482.1,XP_044574286.1:XP_034663504.1,XP_015021900.1:XP_017118805.2,XP_016960294.1:XP_032576405.1,XP_017039876.1:XP_023174313.2,XP_015021900.1:XP_017036846.1,XP_017036846.1:XP_017010700.2,XP_015038777.2:XP_043654860.1,XP_014766436.1:XP_043862324.1,XP_016035302.1:XP_046868248.1,XP_016035309.1:XP_015027264.2,XP_015038780.2:XP_002074024.2,XP_041447557.1:XP_016960293.2,XP_017036852.1:XP_023174317.2,XP_017100258.2:XP_015021895.1,XP_034137480.1:XP_033167688.1,XP_016969509.2:XP_020811827.1,XP_015038780.2:XP_034663511.1,XP_036673046.1:XP_015027260.2,XP_041447557.1:XP_017100258.2,XP_022210807.2:XP_036673046.1,XP_034486506.1:XP_015047769.1,XP_016035306.1:XP_026846909.1,XP_015038780.2:XP_026846926.1,XP_033167682.1:XP_034137475.1,XP_015010051.2:XP_020811827.1,XP_030559931.1:XP_023174313.2,XP_044574286.1:XP_046868248.1,XP_034663504.1:XP_015027260.2,XP_043654866.1:XP_034137482.1,XP_036673055.1:XP_043863750.1,XP_044574286.1:XP_043654860.1,XP_033167690.1:XP_043862326.1,XP_017039876.1:XP_032576401.1,XP_043862324.1:XP_036673053.1,XP_037713532.1:XP_032593016.1,XP_017036846.1:XP_017118805.2,FBpp0428143:XP_015047769.1,XP_044574281.1:XP_015038780.2,XP_033167682.1:XP_043070922.1,XP_017036846.1:XP_015047769.1,XP_015038781.2:XP_016969508.2,XP_030559932.1:XP_002074024.2,XP_017100272.2:XP_015038780.2,XP_033167689.1:XP_034663510.1,XP_033167688.1:XP_015047770.1,XP_015027263.2:XP_033167690.1,XP_015021895.1:XP_034663509.1,XP_034663510.1:XP_026846917.1,XP_037713547.1:FBpp0293894,XP_016969500.2:FBpp0428143,XP_026846926.1:XP_043946761.1,XP_002074024.2:XP_034663511.1,XP_030242732.1:XP_030559932.1,XP_015047774.1:XP_037713547.1,XP_016969508.2:XP_043654864.1,XP_026846909.1:XP_043862324.1,XP_043654860.1:XP_039493880.1,XP_017100272.2:XP_016969510.2,XP_044574286.1:XP_043070922.1,XP_044574281.1:XP_016035301.1,XP_032576406.1:XP_043862326.1,XP_046868248.1:XP_015038777.2,XP_015038781.2:XP_014766436.1,XP_022210807.2:XP_043654860.1,XP_016035302.1:XP_017036846.1,XP_041447559.1:XP_043946761.1,FBpp0428140:XP_017085437.2,XP_015027262.2:XP_032593016.1,XP_016960294.1:XP_041447558.1,XP_041447558.1:XP_015021896.1,XP_002074024.2:XP_037713547.1,XP_043070922.1:XP_037713503.1,XP_034663504.1:XP_043946756.1,XP_030559932.1:XP_015038780.2,XP_022210807.2:XP_017118805.2,XP_016969508.2:XP_034663509.1,XP_016969500.2:XP_015027260.2,XP_017100263.2:XP_017036851.1,XP_016960294.1:XP_043862325.1,XP_043862324.1:XP_037713532.1,XP_043654865.1:XP_043862325.1,XP_034486506.1:XP_017100238.2,XP_043946761.1:XP_016035301.1,XP_033167682.1:XP_046868248.1,XP_030559932.1:FBpp0293894,XP_033167690.1:XP_026846926.1,XP_017085432.2:XP_043654864.1,XP_017036846.1:XP_034486506.1,XP_037713547.1:XP_043946761.1,XP_034137481.1:XP_032576405.1,XP_015047781.1:XP_020811827.1,XP_032576405.1:XP_020811827.1,XP_043070922.1:XP_015038777.2,XP_041447558.1:XP_034137481.1,XP_039493880.1:XP_036673046.1,XP_034137475.1:XP_036673046.1,XP_030242732.1:XP_017039876.1,XP_002074024.2:XP_016035301.1,XP_033167689.1:XP_016969509.2,XP_034137480.1:XP_037713532.1,XP_043654865.1:XP_034663510.1,XP_026846909.1:XP_033167688.1,XP_016035306.1:XP_043862324.1,XP_016960294.1:XP_034663510.1,XP_017036851.1:XP_015027264.2,XP_015027263.2:XP_017085437.2,XP_026831919.1:XP_043654860.1,XP_044574281.1:XP_037713547.1,FBpp0307979:XP_015027264.2,XP_015021900.1:XP_032576401.1,XP_046868248.1:XP_043654860.1,XP_030242732.1:XP_043070922.1,XP_016960294.1:XP_015038779.2,XP_034137480.1:XP_016960293.2,XP_034137480.1:XP_032593016.1,XP_041447558.1:XP_015010051.2,XP_017100272.2:FBpp0293894,XP_043654866.1:XP_032576406.1,XP_015038777.2:XP_039493880.1,XP_017036852.1:XP_043863750.1,XP_016035306.1:XP_032576404.1,XP_041675403.1:XP_041447558.1,XP_033167689.1:XP_034137481.1,FBpp0428143:XP_036673046.1,XP_030242732.1:XP_023174317.2,XP_032593018.1:XP_016035301.1,XP_015027260.2:XP_043946756.1,XP_016969509.2:XP_032576405.1,XP_037713503.1:XP_039493880.1,XP_033167682.1:XP_041675398.1,XP_043862325.1:XP_026846917.1,XP_015027263.2:XP_034137482.1,XP_016035309.1:XP_032576405.1,XP_043862326.1:XP_034663511.1,XP_023174313.2:XP_034663509.1,XP_041447557.1:XP_017036850.1,XP_023174317.2:XP_034137482.1,XP_017100263.2:XP_020811827.1,XP_030559931.1:XP_017036850.1,XP_017039876.1:XP_015047769.1,XP_043654865.1:XP_037713541.1,XP_043654860.1:XP_017100238.2,XP_017036846.1:XP_015038777.2,XP_034663510.1:XP_032576405.1,XP_016969508.2:XP_037713532.1,XP_033167682.1:XP_043946756.1,XP_015021900.1:XP_037713503.1,XP_043654866.1:XP_016969510.2,XP_043654865.1:XP_034137481.1,XP_016960294.1:XP_020811827.1,XP_016969500.2:XP_043946756.1,XP_041675398.1:XP_043654860.1,XP_026846909.1:XP_023174313.2,XP_032576401.1:XP_039493880.1,XP_036673055.1:XP_016035301.1,XP_017100258.2:XP_036673053.1,XP_016035306.1:XP_030559931.1,XP_033167689.1:XP_015038779.2,XP_041447557.1:XP_015038781.2,XP_017039876.1:XP_015027260.2,XP_044574281.1:XP_034137482.1,XP_041447557.1:XP_016035306.1,XP_015021900.1:XP_034663504.1,XP_016960294.1:XP_016035309.1,XP_015038781.2:XP_030559931.1,XP_044574286.1:XP_017036846.1,XP_041447559.1:XP_036673055.1,XP_017100272.2:XP_034137482.1,XP_016969510.2:XP_017085437.2,XP_033167688.1:XP_023174313.2,XP_032576406.1:XP_026846926.1,XP_046868248.1:XP_020811827.1,XP_043070922.1:XP_032576401.1,XP_026846909.1:XP_017010700.2,XP_033167682.1:FBpp0428143,XP_017085432.2:XP_015021895.1,XP_032576404.1:XP_036673053.1,XP_043862326.1:XP_043946761.1,XP_015021896.1:XP_015027264.2,XP_017100238.2:XP_017118805.2,XP_034137480.1:XP_043862324.1,XP_034137482.1:XP_002074024.2,XP_041675403.1:XP_020811827.1,XP_030559932.1:XP_017100272.2,XP_041675398.1:XP_034137475.1,XP_043654866.1:XP_015027263.2,XP_037713541.1:XP_015038779.2,XP_030242732.1:XP_036673054.1,XP_017039876.1:XP_044574286.1,XP_044574281.1:XP_041447559.1,XP_016035301.1:XP_034663511.1,XP_043862325.1:XP_016969509.2,XP_036673053.1:XP_032593016.1,XP_041447557.1:XP_032593016.1,XP_033167689.1:XP_015010051.2,XP_015038780.2:XP_043862326.1,XP_016969500.2:XP_022210807.2,XP_032576406.1:XP_037713547.1,XP_043654866.1:XP_015047774.1,XP_015021900.1:XP_039493880.1,XP_041675403.1:XP_015021896.1,XP_026846917.1:XP_016035309.1,XP_026831919.1:XP_026846909.1,XP_034137475.1:XP_017100238.2,XP_037713547.1:XP_034663511.1,XP_046868248.1:XP_015047769.1,XP_036673054.1:XP_032576405.1,XP_043654866.1:XP_044574281.1,XP_043654864.1:XP_034663509.1,XP_016960294.1:XP_033167689.1,XP_041447557.1:XP_026846909.1,XP_017039876.1:XP_034663504.1,XP_043654860.1:FBpp0428143,XP_030559931.1:XP_017085432.2,XP_017039876.1:XP_017100238.2,XP_041447558.1:XP_036673054.1,XP_043654866.1:XP_017100272.2,XP_015038781.2:XP_023174313.2,XP_034137480.1:XP_014766436.1,XP_016969510.2:XP_033167690.1,XP_037713532.1:XP_015021895.1,XP_032576406.1:XP_034663511.1,XP_036673054.1:XP_017036851.1,XP_017085432.2:XP_023174313.2,XP_017039876.1:XP_015038777.2,XP_041447559.1:XP_002074024.2,XP_015047774.1:XP_044574281.1,XP_016035306.1:XP_015047770.1,XP_017100263.2:XP_043654865.1,XP_034137475.1:XP_015027260.2,XP_043070922.1:XP_034663504.1,XP_043654866.1:XP_043946761.1,XP_034137480.1:XP_043654864.1,XP_016035302.1:XP_036673046.1,XP_017085432.2:XP_032576404.1,XP_026846909.1:XP_014766436.1,XP_036673053.1:XP_015021895.1,XP_046868248.1:XP_039493880.1,XP_016969500.2:XP_017010700.2,XP_026846917.1:XP_034137481.1,XP_016969500.2:XP_036673046.1,XP_033167689.1:XP_036673054.1,XP_034663504.1:XP_015047769.1,XP_026831919.1:XP_022210807.2,XP_016035306.1:XP_017036850.1,XP_016969500.2:XP_039493880.1,XP_033167682.1:XP_034486506.1,XP_017036846.1:XP_015027260.2,XP_015021900.1:XP_043654860.1,XP_015027262.2:XP_015021895.1,XP_034137480.1:XP_036673053.1,XP_043654865.1:FBpp0307979,XP_032576406.1:XP_015027263.2,XP_015047774.1:XP_002074024.2,XP_032593018.1:XP_041447559.1,XP_030559931.1:XP_037713532.1,XP_036673055.1:XP_037713547.1,XP_026846909.1:XP_017036850.1,XP_016035309.1:XP_034137481.1,XP_032593016.1:XP_023174313.2,XP_017085437.2:XP_036673055.1,XP_043862325.1:XP_032576405.1,XP_033167690.1:XP_023174317.2,XP_026846917.1:XP_015038779.2,XP_015038781.2:XP_015047770.1,XP_017036850.1:XP_043654864.1,XP_022210807.2:XP_034663504.1,XP_034663510.1:XP_015038779.2,XP_043946761.1:FBpp0293894,XP_032576404.1:XP_037713532.1,XP_044574286.1:XP_015047769.1,XP_030242732.1:XP_015038779.2,XP_015021900.1:XP_017010700.2,XP_032593018.1:XP_037713547.1,XP_026831919.1:XP_034486506.1,XP_046868248.1:XP_037713503.1,XP_016035309.1:XP_016969509.2,XP_016969500.2:XP_017118805.2,XP_036673054.1:XP_034137481.1,XP_032593018.1:FBpp0293894,XP_046868248.1:XP_034486506.1,XP_026831919.1:XP_037713503.1,XP_036673046.1:XP_017010700.2,XP_043070922.1:XP_017118805.2,XP_034137475.1:XP_043946756.1,XP_033167688.1:XP_017036850.1,XP_043070922.1:FBpp0428143,XP_032576406.1:XP_023174317.2,XP_044574286.1:XP_033167682.1,XP_016969500.2:XP_016035302.1,XP_015038781.2:XP_043654864.1,XP_034486506.1:XP_034137475.1,XP_036673055.1:XP_043946761.1,XP_017036850.1:XP_015047770.1,XP_034663510.1:XP_037713541.1,XP_036673054.1:XP_015021896.1,XP_015038777.2:XP_043946756.1,XP_043863750.1:XP_043946761.1,XP_015038781.2:XP_016960293.2,XP_015038777.2:XP_015047769.1,XP_017100258.2:XP_037713532.1,XP_016035306.1:XP_034663509.1,XP_016969510.2:XP_034663511.1,XP_036673054.1:XP_015038779.2,XP_015038779.2:FBpp0307979,XP_034663510.1:XP_015010051.2,XP_023174317.2:FBpp0293894,XP_017100272.2:XP_043862326.1,XP_036673055.1:XP_015038780.2,XP_015038781.2:XP_037713532.1,XP_032593016.1:XP_034663509.1,XP_022210807.2:XP_033167682.1,XP_032576406.1:XP_032593018.1,XP_034663510.1:XP_016035309.1,XP_014766436.1:XP_034663509.1,XP_037713541.1:XP_032576405.1,XP_046868248.1:XP_017118805.2,XP_032576405.1:XP_015027264.2,XP_044574286.1:XP_043946756.1,XP_022210807.2:XP_015038777.2,XP_030242732.1:XP_043654865.1,XP_015021900.1:XP_016035302.1,XP_043946761.1:XP_034663511.1,XP_016969500.2:XP_041675398.1,XP_015027262.2:XP_043862324.1,XP_033167688.1:XP_017085432.2,XP_032576406.1:XP_015010051.2,XP_033167689.1:XP_043862325.1,XP_015047774.1:XP_016035301.1,XP_044574286.1:XP_036673046.1,XP_032576406.1:XP_002074024.2,XP_017085437.2:XP_037713547.1,XP_036673053.1:XP_034663509.1,XP_026831919.1:XP_015027260.2,FBpp0428143:XP_017010700.2,XP_016969510.2:FBpp0293894,XP_016960293.2:XP_043862324.1,XP_015021900.1:FBpp0428143,XP_022210807.2:XP_043946756.1,XP_033167689.1:XP_015027264.2,XP_046868248.1:XP_015027260.2,XP_016969510.2:XP_015047774.1,XP_034137480.1:XP_030559931.1,XP_036673054.1:XP_016969509.2,XP_017085432.2:XP_017036850.1,XP_023174313.2:XP_017010700.2,XP_041447557.1:XP_034137480.1,XP_026846909.1:XP_037713532.1,XP_015027263.2:XP_043946761.1,XP_016960293.2:XP_015047770.1,XP_030242732.1:XP_043862325.1,XP_033167688.1:XP_016960293.2,XP_034486506.1:XP_032576401.1,XP_015027263.2:XP_034663511.1,XP_034137482.1:XP_043862326.1,XP_043654866.1:XP_033167690.1,XP_016035306.1:XP_032593016.1,XP_034137480.1:XP_015021895.1,XP_017100263.2:XP_015021896.1,XP_015038777.2:XP_036673046.1,XP_034137475.1:XP_032576401.1,XP_032576406.1:XP_015038780.2,XP_017118805.2:XP_043946756.1,XP_037713532.1:XP_043654864.1,XP_017085432.2:XP_043862324.1,XP_015047769.1:XP_043946756.1,XP_032576406.1:FBpp0293894,XP_030559932.1:XP_016035301.1,XP_017100238.2:XP_015027260.2,XP_015021900.1:XP_015038777.2,XP_033167690.1:XP_041447559.1,XP_015038781.2:XP_017085432.2,XP_015027262.2:XP_033167688.1,XP_016035302.1:XP_032576401.1,XP_043862325.1:XP_034137481.1,XP_017100258.2:XP_033167688.1,XP_026831919.1:XP_043946756.1,XP_016035306.1:XP_017085432.2,XP_037713503.1:XP_034486506.1,XP_034486506.1:XP_043946756.1,XP_017100263.2:XP_015038779.2,XP_016960293.2:XP_043654864.1,XP_017100258.2:XP_043862324.1,XP_017036850.1:XP_037713532.1,XP_023174317.2:XP_036673055.1,XP_043863750.1:XP_037713547.1,XP_034486506.1:XP_015038777.2,XP_030559931.1:XP_032593016.1,XP_043862325.1:XP_015021896.1,XP_023174317.2:XP_043946761.1,XP_033167689.1:XP_020811827.1,XP_016969510.2:XP_034137482.1,XP_032576401.1:XP_015047769.1,XP_017100238.2:XP_015047769.1,XP_016969500.2:XP_043070922.1,XP_017039876.1:XP_043654860.1,XP_032576406.1:XP_036673055.1,XP_016035302.1:FBpp0428143,XP_033167689.1:XP_037713541.1,XP_037713503.1:XP_034137475.1,XP_015047774.1:XP_033167690.1,XP_034663510.1:FBpp0307979,XP_043654866.1:XP_030559932.1,XP_017085437.2:XP_034137482.1,XP_032576406.1:XP_043863750.1,XP_033167688.1:XP_032576404.1,XP_017118805.2:XP_015027260.2,XP_016035306.1:XP_016960293.2,XP_026831919.1:XP_017010700.2,XP_015038777.2:XP_017118805.2,XP_017100272.2:XP_023174317.2,XP_015047774.1:XP_036673055.1,XP_043863750.1:XP_034663511.1,XP_032593016.1:XP_015047770.1,XP_036673046.1:XP_043946756.1,XP_015027262.2:XP_017036850.1,XP_030242732.1:XP_034486506.1,XP_017039876.1:XP_041675398.1,XP_016960294.1:XP_026846917.1,XP_015021900.1:XP_034137475.1,XP_043654865.1:XP_026846917.1,XP_032593018.1:XP_043946761.1,XP_037713503.1:XP_017118805.2,XP_017100238.2:XP_039493880.1,XP_033167690.1:XP_002074024.2,XP_022210807.2:XP_017010700.2,XP_015021895.1:XP_032593016.1,XP_046868248.1:XP_030559931.1,XP_015027263.2:XP_023174317.2,XP_026846926.1:XP_037713547.1,XP_032576401.1:XP_017010700.2,XP_043654866.1:XP_026846926.1,XP_043862324.1:XP_016969508.2,XP_017036850.1:XP_034663509.1,XP_015047781.1:XP_041447558.1,XP_041447558.1:XP_032576405.1,XP_016035306.1:XP_036673053.1,XP_034137481.1:XP_020811827.1,XP_017100263.2:XP_016035309.1,XP_017085432.2:XP_015047770.1,XP_017100258.2:XP_030559931.1,XP_041675398.1:FBpp0428143,XP_015038781.2:XP_026846909.1,XP_033167682.1:XP_034663504.1,XP_017036846.1:XP_041675398.1,XP_041675403.1:XP_016969509.2,XP_034486506.1:XP_015027260.2,XP_043654866.1:XP_041447559.1,XP_017100272.2:XP_033167690.1,XP_043654865.1:XP_015010051.2,XP_041447557.1:XP_037713532.1,XP_015038780.2:XP_043863750.1,XP_037713503.1:XP_015027260.2,XP_026846917.1:XP_015027264.2,XP_002074024.2:XP_043946761.1,XP_044574281.1:XP_033167690.1,XP_044574286.1:XP_017010700.2,XP_015047781.1:XP_016035309.1,XP_030242732.1:XP_041447558.1,XP_015038781.2:XP_034137480.1,XP_030559932.1:XP_026846926.1,XP_015021895.1:XP_015047770.1,XP_036673055.1:XP_034663511.1,XP_016969500.2:XP_034137475.1,XP_017100258.2:XP_032593016.1,XP_015021900.1:XP_026831919.1,XP_015047781.1:XP_034663510.1,XP_016960294.1:XP_036673054.1,XP_015038781.2:XP_034663509.1,XP_022210807.2:XP_017036846.1,XP_043654865.1:XP_036673054.1,XP_032576401.1:XP_043946756.1,XP_015021900.1:XP_046868248.1,XP_033167689.1:XP_041447558.1,XP_039493880.1:XP_017118805.2,XP_037713503.1:XP_017100238.2,XP_016969509.2:XP_034137481.1,XP_037713541.1:XP_016035309.1,XP_030559932.1:XP_034137482.1,XP_043654866.1:XP_017085437.2,XP_039493880.1:XP_015047769.1,XP_034137475.1:XP_015047769.1,XP_036673055.1:XP_034137482.1,XP_015047781.1:XP_026846917.1,XP_034137480.1:XP_015047770.1,XP_026846926.1:FBpp0293894,XP_032576406.1:XP_017100272.2,XP_016969510.2:XP_023174317.2,XP_043862326.1:XP_016035301.1,XP_015038780.2:XP_043946761.1,XP_016960293.2:XP_015021895.1,XP_030559932.1:XP_020811827.1,XP_017036846.1:XP_043654860.1,XP_015038777.2:XP_017100238.2,XP_015021900.1:XP_015027260.2,XP_043070922.1:XP_039493880.1,XP_043070922.1:XP_034137475.1,XP_026846909.1:XP_034486506.1,XP_016035302.1:XP_022210807.2,XP_026831919.1:XP_044574286.1,XP_015021896.1:XP_016969509.2,XP_034137480.1:XP_034663509.1,XP_030559931.1:XP_017118805.2,XP_016960294.1:XP_016969509.2,XP_037713541.1:FBpp0307979,FBpp0428140:XP_015038780.2,XP_034486506.1:XP_020811827.1,XP_032576406.1:XP_043946761.1,XP_041447559.1:XP_043862326.1,XP_017118805.2:XP_015047769.1,XP_036673054.1:XP_043862325.1,XP_043654866.1:XP_034663511.1,XP_015027262.2:XP_030559931.1,XP_016969500.2:XP_044574286.1,XP_016035302.1:XP_033167682.1,XP_033167690.1:XP_037713547.1,XP_015010051.2:XP_015038779.2,XP_041675403.1:XP_015047781.1,XP_033167682.1:XP_017036846.1,XP_034663510.1:XP_020811827.1,XP_041675403.1:XP_032576405.1,XP_030559932.1:XP_034663511.1,XP_016969510.2:XP_044574281.1,XP_015027263.2:FBpp0293894,XP_037713532.1:XP_023174313.2,XP_016969500.2:XP_033167682.1,XP_016035302.1:XP_044574286.1,XP_034137482.1:XP_016035301.1,XP_033167689.1:FBpp0307979,XP_016960293.2:XP_030559931.1,XP_017100272.2:XP_016035301.1,XP_026846917.1:XP_020811827.1,XP_017085432.2:XP_034663509.1,XP_015038780.2:XP_017085437.2,XP_015038780.2:XP_023174317.2,XP_016960293.2:XP_023174313.2,XP_032576406.1:XP_016969510.2,XP_016035309.1:XP_017036851.1,XP_015021900.1:XP_043946756.1,XP_022210807.2:FBpp0428143,XP_015047769.1:XP_015027260.2,XP_043654860.1:XP_017010700.2,XP_016960294.1:XP_017036851.1,XP_017100238.2:XP_043946756.1,XP_036673055.1:FBpp0293894,XP_015021896.1:XP_032576405.1,XP_017100263.2:XP_043862325.1,XP_017085437.2:XP_026846926.1,XP_043070922.1:XP_043654860.1,XP_030242732.1:XP_020811827.1,XP_041447557.1:XP_043654864.1,XP_034137480.1:XP_016035306.1,XP_016969500.2:XP_015038777.2,XP_016969510.2:XP_026846926.1,XP_016960293.2:XP_032576404.1,XP_016969500.2:XP_043654860.1,XP_037713503.1:XP_015047769.1,XP_041447558.1:XP_020811827.1,XP_026846917.1:XP_016969509.2,XP_030559932.1:XP_017085437.2,XP_033167688.1:XP_016969508.2,XP_034137480.1:XP_017036850.1,XP_015038777.2:XP_032576401.1,XP_030242732.1:XP_015021896.1,XP_017039876.1:XP_016035302.1,XP_015038781.2:XP_016035306.1,XP_016969500.2:XP_037713503.1,XP_034486506.1:XP_041675398.1,XP_032593018.1:XP_044574281.1,XP_036673054.1:XP_037713541.1,XP_043654865.1:XP_015038779.2,XP_023174317.2:XP_002074024.2,XP_030559931.1:XP_043862324.1,XP_033167689.1:XP_015021896.1,XP_017085437.2:XP_043863750.1,XP_026846909.1:FBpp0428143,XP_017100258.2:XP_016969508.2,XP_033167682.1:XP_017010700.2,XP_036673054.1:XP_020811827.1,XP_041675403.1:XP_016960294.1,XP_015027260.2:XP_020811827.1,XP_017039876.1:XP_034486506.1,XP_036673054.1:XP_026846917.1,XP_017100272.2:XP_043863750.1,XP_016969510.2:XP_037713547.1,XP_016035302.1:XP_041675398.1,XP_043862324.1:XP_032593016.1,XP_034137482.1:XP_043863750.1,XP_015047770.1:XP_034663509.1,XP_034486506.1:XP_039493880.1,XP_026846926.1:XP_002074024.2,XP_041447558.1:XP_015038779.2,XP_026846909.1:XP_043654864.1,XP_043654866.1:XP_016035301.1,XP_017039876.1:XP_017118805.2,XP_044574286.1:XP_015038777.2,XP_044574281.1:XP_002074024.2,XP_046868248.1:XP_017100238.2,XP_036673054.1:XP_016035309.1,XP_034663510.1:XP_041447558.1,XP_041675403.1:XP_043862325.1,XP_030559932.1:XP_017036852.1,XP_016960293.2:XP_036673053.1,XP_017100272.2:XP_002074024.2,XP_015038781.2:XP_015021895.1,XP_026846909.1:XP_032576404.1,XP_016960294.1:XP_034137481.1,XP_022210807.2:XP_041675398.1,XP_037713503.1:XP_034663504.1,XP_041447558.1:XP_026846917.1,XP_017100263.2:XP_037713541.1,XP_017100263.2:XP_015027264.2,XP_032576404.1:XP_016969508.2,XP_044574281.1:XP_034663511.1,XP_030559931.1:XP_034486506.1,XP_017039876.1:XP_043070922.1,XP_041447559.1:XP_016035301.1,XP_017100272.2:XP_043946761.1,XP_017118805.2:XP_020811827.1,XP_015027262.2:XP_036673053.1,XP_017100272.2:XP_034663511.1,XP_034486506.1:FBpp0428143,XP_015038777.2:XP_034663504.1,XP_023174317.2:XP_043863750.1,XP_033167690.1:XP_036673055.1,XP_043863750.1:XP_043862326.1,XP_044574281.1:XP_026846926.1,XP_017039876.1:XP_017010700.2,XP_016969510.2:XP_041447559.1,XP_016960294.1:XP_015021896.1,XP_016960293.2:XP_034663509.1,XP_030559931.1:XP_016969508.2,XP_017036846.1:FBpp0428143,XP_026831919.1:XP_046868248.1,XP_017100272.2:XP_044574281.1,XP_033167689.1:XP_026846917.1,XP_017039876.1:XP_039493880.1,XP_043070922.1:XP_017100238.2,XP_016969500.2:XP_015047769.1,XP_015038777.2:XP_034137475.1,XP_034137481.1:XP_015027264.2,XP_015027262.2:XP_016969508.2,XP_036673053.1:XP_015047770.1,XP_026846917.1:FBpp0307979,XP_015027262.2:XP_014766436.1,XP_041675398.1:XP_017010700.2,XP_032576404.1:XP_023174313.2,XP_015038781.2:XP_032593016.1,XP_015021900.1:XP_041675398.1,XP_016969500.2:XP_017100238.2,XP_015021896.1:XP_034137481.1,XP_016035306.1:XP_015021895.1,XP_015047774.1:XP_015027263.2,XP_016969508.2:XP_032593016.1,XP_015038780.2:XP_016035301.1,XP_017100263.2:XP_015010051.2,XP_015027263.2:XP_037713547.1,XP_023174317.2:XP_026846926.1,XP_017100272.2:XP_017085437.2,XP_030242732.1:XP_032576405.1,FBpp0428140:XP_016035301.1,XP_015027262.2:XP_043654864.1,XP_037713532.1:XP_015047770.1,XP_033167688.1:XP_037713532.1,XP_017036846.1:XP_032576401.1,XP_014766436.1:XP_036673053.1,XP_026846909.1:XP_015021895.1,XP_017039876.1:XP_017036846.1,XP_015047774.1:XP_041447559.1,XP_016969510.2:XP_043946761.1,XP_017100258.2:XP_032576404.1,XP_030559932.1:XP_044574281.1,XP_017036852.1:XP_002074024.2,XP_041675403.1:XP_034137481.1,XP_020811827.1:XP_015038779.2,XP_017085437.2:XP_043946761.1,XP_017100272.2:XP_041447559.1,XP_014766436.1:XP_015047770.1,XP_041675403.1:XP_037713541.1,XP_030559932.1:XP_015047774.1,XP_044574286.1:XP_034137475.1,XP_044574286.1:XP_039493880.1,XP_043863750.1:XP_026846926.1,XP_016969500.2:XP_046868248.1,XP_022210807.2:XP_043070922.1,XP_030559932.1:XP_015027263.2,XP_017085432.2:XP_016969508.2,XP_043654860.1:XP_017118805.2,XP_015021900.1:XP_017039876.1,XP_015021896.1:XP_015038779.2,XP_016960293.2:XP_017036850.1,XP_015047781.1:XP_036673054.1,XP_033167682.1:XP_036673046.1,XP_032593018.1:XP_034137482.1,XP_016035302.1:XP_017010700.2,XP_016035309.1:XP_015038779.2,XP_041447557.1:XP_023174313.2,XP_036673054.1:FBpp0307979,XP_015038780.2:XP_037713547.1,XP_030242732.1:XP_016969509.2,XP_023174317.2:XP_015010051.2,XP_015038780.2:FBpp0293894,XP_037713541.1:XP_034137481.1,XP_015047774.1:XP_034137482.1,XP_015021900.1:XP_043070922.1,XP_017100272.2:XP_015047774.1,XP_022210807.2:XP_034137475.1,XP_026846917.1:XP_015021896.1,XP_030559932.1:XP_041447559.1,XP_016035306.1:XP_033167688.1,XP_017039876.1:XP_020811827.1,XP_034137475.1:XP_043654860.1,XP_017085432.2:XP_037713532.1,XP_043862324.1:XP_043654864.1,XP_022210807.2:XP_034486506.1,XP_036673046.1:XP_015047769.1,XP_016969500.2:XP_034663504.1,XP_015027263.2:XP_017036852.1,XP_043654866.1:XP_023174317.2,XP_026846909.1:XP_032593016.1,XP_015047781.1:XP_016969509.2,XP_017036846.1:XP_034663504.1,XP_037713541.1:XP_015021896.1,XP_034137480.1:XP_016969508.2,XP_033167689.1:XP_032576405.1,XP_043070922.1:XP_034486506.1,XP_016960293.2:XP_017085432.2,XP_017039876.1:XP_030559931.1,XP_017039876.1:FBpp0428143,XP_016035306.1:XP_014766436.1,XP_034137475.1:XP_017118805.2,XP_002074024.2:FBpp0293894,XP_043654860.1:XP_036673046.1,XP_015021896.1:XP_015010051.2,XP_046868248.1:XP_036673046.1,XP_017100263.2:FBpp0307979,XP_030559932.1:XP_043863750.1,XP_017100258.2:XP_017085432.2,XP_034486506.1:XP_017118805.2,XP_030242732.1:XP_026846917.1,XP_015010051.2:XP_015027264.2,XP_034137475.1:XP_017010700.2,XP_039493880.1:XP_017010700.2,XP_037713541.1:XP_015010051.2,XP_015027262.2:XP_041447557.1,XP_016035306.1:XP_016969508.2,XP_014766436.1:XP_017036850.1,XP_023174317.2:XP_016035301.1,XP_026831919.1:XP_017036846.1,XP_016969510.2:XP_043862326.1,XP_016035302.1:XP_015027260.2,XP_041675403.1:XP_026846917.1,XP_043654866.1:XP_037713547.1,XP_046868248.1:XP_017036846.1,XP_015010051.2:XP_034137481.1,XP_041447559.1:XP_043863750.1,XP_033167690.1:XP_043863750.1,XP_034663504.1:XP_017010700.2,XP_015038780.2:XP_034137482.1,XP_015047774.1:FBpp0293894,XP_036673055.1:XP_043862326.1,XP_016969500.2:XP_017036846.1,XP_041675403.1:XP_030242732.1,XP_039493880.1:XP_015027260.2,XP_033167688.1:XP_036673053.1,XP_037713503.1:XP_043946756.1,XP_023174317.2:XP_043862326.1,XP_016969510.2:XP_016035301.1,XP_033167682.1:XP_032576401.1,XP_032576404.1:XP_017036850.1,XP_034663504.1:XP_036673046.1,XP_016960293.2:XP_032593016.1,XP_030242732.1:XP_015010051.2,XP_030559931.1:XP_043654864.1,XP_026846917.1:XP_037713541.1,XP_033167682.1:XP_015047769.1,XP_046868248.1:XP_034137475.1,XP_036673055.1:XP_026846926.1,XP_043654865.1:XP_041447558.1,XP_043654866.1:XP_002074024.2,XP_017036850.1:XP_023174313.2,XP_041447557.1:XP_034663509.1,XP_041447559.1:FBpp0293894,XP_030242732.1:XP_015027264.2,XP_032576406.1:XP_033167690.1,XP_033167690.1:XP_034663511.1,XP_015027262.2:XP_032576404.1,XP_043654860.1:XP_032576401.1,XP_037713503.1:XP_032576401.1,XP_041447559.1:XP_015038780.2,XP_030559931.1:XP_034663509.1,XP_032576406.1:XP_017085437.2,XP_033167688.1:XP_014766436.1,XP_034486506.1:XP_034663504.1,XP_041675403.1:XP_036673054.1,XP_041675403.1:FBpp0307979,XP_034137482.1:XP_034663511.1,XP_043654866.1:FBpp0293894,XP_017039876.1:XP_036673046.1,XP_044574281.1:XP_043862326.1,XP_017100258.2:XP_017036850.1,XP_032593018.1:XP_034663511.1,XP_016035306.1:XP_017100258.2,XP_016035302.1:XP_034137475.1,XP_016035302.1:XP_039493880.1,XP_015027262.2:XP_023174313.2,XP_032576406.1:XP_034137482.1,XP_046868248.1:FBpp0428143,XP_043654866.1:XP_015038780.2,XP_017036846.1:XP_043946756.1,XP_041447558.1:XP_015027264.2,XP_015027260.2:XP_017010700.2,XP_043654860.1:XP_015047769.1,XP_026831919.1:FBpp0428143,XP_041447558.1:XP_037713541.1,XP_016969510.2:XP_043863750.1,XP_017100272.2:XP_037713547.1,XP_016035302.1:XP_034663504.1,XP_016035306.1:XP_023174313.2,XP_034137482.1:XP_037713547.1,XP_015027262.2:XP_017100258.2,XP_030242732.1:XP_016960294.1,XP_015047774.1:XP_015038780.2,XP_017036850.1:XP_015021895.1,XP_034137481.1:FBpp0307979,XP_030559932.1:XP_043862326.1,XP_033167690.1:XP_016035301.1,XP_032576401.1:XP_036673046.1,XP_017100238.2:XP_036673046.1,XP_017100263.2:XP_016969509.2,XP_043862326.1:XP_002074024.2,XP_041447557.1:XP_033167688.1,XP_017036846.1:XP_036673046.1,XP_039493880.1:XP_043946756.1,XP_023174317.2:XP_034663511.1,XP_026846909.1:XP_016960293.2,XP_017039876.1:XP_026831919.1,XP_017039876.1:XP_043946756.1,XP_034663504.1:FBpp0428143,XP_015047781.1:XP_043654865.1,XP_015027263.2:XP_015038780.2,XP_016960294.1:XP_015047781.1,XP_015021896.1:FBpp0307979,XP_017039876.1:XP_046868248.1,XP_043070922.1:XP_020811827.1,XP_016960294.1:XP_037713541.1,XP_016969509.2:FBpp0307979,XP_034663510.1:XP_036673054.1,XP_030242732.1:XP_046868248.1,XP_017010700.2:XP_043946756.1,XP_017100263.2:XP_034137481.1,XP_015027263.2:XP_026846926.1,XP_023174317.2:XP_037713547.1,XP_017039876.1:XP_016969500.2,XP_043654865.1:XP_020811827.1,XP_026846917.1:XP_032576405.1,XP_043070922.1:XP_043946756.1,XP_043862326.1:XP_037713547.1,XP_015027262.2:XP_034663509.1,XP_043862324.1:XP_015021895.1,XP_041675398.1:XP_015027260.2,XP_020811827.1:XP_017010700.2,XP_030559932.1:XP_016969510.2,XP_037713503.1:XP_017036846.1,XP_041675403.1:XP_033167689.1,XP_015010051.2:FBpp0307979,XP_014766436.1:XP_037713532.1,XP_022210807.2:XP_017100238.2,XP_016969510.2:XP_036673055.1,XP_043654865.1:XP_015021896.1,XP_015027263.2:XP_002074024.2,XP_030242732.1:XP_033167689.1,XP_015027262.2:XP_015047770.1,XP_043654865.1:XP_016035309.1,XP_044574286.1:FBpp0428143,XP_041447557.1:XP_017085432.2,XP_015047781.1:XP_032576405.1,XP_030242732.1:XP_017010700.2,XP_046868248.1:XP_043946756.1,XP_014766436.1:XP_016960293.2,XP_023174313.2:XP_020811827.1,XP_020811827.1:XP_017036851.1,XP_041447559.1:XP_023174317.2,XP_015027263.2:XP_043863750.1,XP_023174313.2:XP_015047770.1,XP_037713541.1:XP_020811827.1,XP_033167682.1:XP_017118805.2
0059	0013	4clique	XP_041564762.1:XP_016945000.1,XP_015053589.1:XP_043641115.1,XP_030556715.1:XP_015021001.1,XP_032595198.1:XP_001355790.2,XP_016023792.1:XP_015036927.2,XP_034128879.1:XP_034473768.1,XP_017111332.1:XP_016944997.1,XP_033168445.1:XP_015036927.2,XP_015053588.1:XP_043641121.1,XP_020810197.1:XP_015036927.2,XP_016023796.1:XP_034473774.1,XP_023032179.1:XP_043641119.1,XP_017095517.2:XP_023032179.1,XP_023179098.1:XP_015053593.1,XP_015053589.1:XP_032569694.1,XP_017069678.1:FBpp0271755,XP_030556715.1:XP_016945000.1,XP_039479651.1:XP_017069680.1,XP_001355790.2:XP_030556712.1,XP_030556715.1:XP_015014883.1,XP_002035969.1:XP_033168418.1,XP_030556717.1:XP_044572056.1,XP_032569694.1:XP_016944997.1,XP_017095517.2:XP_041631767.1,XP_015053589.1:XP_039479586.1,XP_023032179.1:XP_033168475.1,XP_032569697.1:XP_041631767.1,XP_020810197.1:XP_043950113.1,XP_017069675.1:XP_017095514.2,XP_001355790.2:XP_034473774.1,XP_037709290.1:XP_034128885.1,XP_034128887.1:XP_020810200.1,XP_001970055.1:XP_033168418.1,XP_044572056.1:XP_020810200.1,XP_001962398.1:XP_034128880.1,XP_015036932.1:XP_016987506.1,XP_014761610.1:XP_033168408.1,XP_032569694.1:XP_034669987.1,XP_034669993.1:XP_017095521.2,XP_015020999.1:XP_015028664.1,XP_034473774.1:XP_034669988.1,XP_017111332.1:XP_014761610.1,XP_044572056.1:XP_039479651.1,XP_016987507.1:XP_033168418.1,XP_034473771.1:XP_015021001.1,XP_034669987.1:XP_033168408.1,XP_015028662.1:XP_043950113.1,XP_030556715.1:XP_015036927.2,XP_002066437.1:XP_034669988.1,XP_034473774.1:FBpp0271755,XP_016023796.1:XP_026834777.1,XP_016023790.1:XP_016944997.1,XP_044572056.1:XP_017095521.2,XP_020810197.1:XP_015021001.1,XP_034128879.1:XP_015020994.1,XP_002088142.1:XP_030241112.1,XP_041564762.1:XP_032595193.1,XP_032595195.1:XP_016023796.1,XP_016945000.1:XP_043950113.1,XP_015036932.1:XP_020810192.1,XP_020810193.1:XP_023179094.1,XP_016945002.1:XP_043641121.1,XP_034473774.1:XP_026834777.1,XP_030556715.1:XP_020810197.1,XP_041631768.1:XP_032569702.1,XP_023032179.1:XP_043950113.1,XP_001962398.1:XP_020810193.1,XP_041631767.1:XP_043641119.1,XP_037709287.1:XP_034128879.1,XP_039479651.1:XP_032569702.1,XP_015053589.1:XP_015028663.1,XP_001970055.1:XP_017095514.2,XP_001962398.1:XP_001355790.2,XP_016944997.1:XP_030241112.1,XP_041631768.1:XP_037709293.1,XP_015053589.1:XP_033168408.1,XP_044572056.1:XP_015028664.1,XP_001962398.1:XP_033168418.1,XP_016023794.1:XP_030241112.1,XP_015020999.1:XP_039479651.1,XP_016987511.1:XP_032595190.1,XP_032595193.1:XP_043641119.1,XP_034473771.1:XP_020810197.1,XP_015028663.1:XP_020810192.1,XP_002035969.1:XP_030556712.1,XP_032569697.1:XP_015028662.1,XP_043950113.1:XP_015036927.2,XP_016023790.1:XP_034473768.1,XP_034128879.1:XP_030556711.1,XP_002088142.1:XP_002003111.2,XP_032595198.1:XP_002035969.1,XP_032595189.1:XP_033168408.1,XP_023179098.1:XP_033168445.1,XP_015033622.1:XP_015020994.1,XP_020810197.1:XP_026843307.1,XP_034128887.1:XP_032595190.1,XP_017069678.1:XP_043950113.1,XP_034473771.1:XP_034128880.1,XP_039479629.1:XP_023032179.1,XP_014761610.1:XP_034128879.1,XP_037709290.1:XP_016945000.1,XP_020810197.1:XP_033168445.1,XP_039479651.1:XP_026843308.1,XP_034473774.1:XP_020810200.1,XP_015020999.1:XP_016987511.1,XP_032595189.1:XP_041631765.1,XP_015053588.1:XP_032595193.1,XP_030556715.1:XP_014761612.1,XP_016945000.1:XP_041631767.1,XP_026834775.1:XP_030556711.1,XP_034669992.1:XP_032595193.1,XP_023032179.1:XP_030241113.1,XP_043641116.1:XP_001355790.2,XP_039479629.1:XP_015036927.2,XP_002066437.1:XP_033168418.1,XP_017069675.1:XP_020810192.1,XP_032569694.1:XP_034473768.1,XP_034669993.1:XP_016945002.1,XP_001962398.1:XP_041631766.1,XP_015036932.1:XP_034128879.1,XP_034473771.1:XP_015028662.1,XP_017095514.2:XP_020810193.1,XP_034473771.1:XP_014761612.1,XP_030556715.1:XP_044250840.1,XP_017069678.1:XP_023032179.1,XP_015036927.2:XP_026843307.1,XP_030241114.1:XP_033168475.1,XP_037709293.1:XP_017095521.2,XP_037709290.1:XP_030556715.1,XP_017069678.1:XP_015021001.1,XP_037709287.1:XP_014761610.1,XP_034128885.1:XP_016945000.1,XP_001962398.1:XP_016023794.1,XP_002035969.1:XP_020810193.1,XP_016945002.1:XP_017095521.2,XP_034128880.1:XP_041631766.1,XP_023179098.1:XP_014761612.1,XP_020810193.1:XP_030241112.1,XP_016945000.1:XP_043641119.1,XP_017069678.1:XP_016023792.1,XP_001970055.1:XP_043641116.1,XP_034128887.1:XP_016023796.1,XP_039479586.1:XP_034473768.1,XP_032569697.1:XP_017069678.1,XP_039479629.1:XP_044250840.1,XP_017111332.1:XP_015020994.1,XP_017069678.1:XP_015036927.2,XP_015033622.1:XP_020810192.1,XP_015028662.1:XP_043641119.1,XP_015020994.1:XP_030556711.1,XP_030241114.1:XP_026843308.1,XP_032595193.1:XP_030241113.1,XP_037709290.1:XP_020810197.1,XP_033168445.1:XP_016945000.1,XP_026834775.1:XP_023179093.1,XP_015033622.1:XP_041631765.1,XP_037709293.1:XP_026834777.1,XP_017095517.2:XP_014761612.1,XP_043641115.1:XP_020810192.1,XP_032595198.1:XP_002003111.2,XP_032595198.1:XP_034669988.1,XP_043950114.1:XP_043641121.1,XP_023179093.1:XP_043641115.1,XP_032595189.1:XP_032569694.1,XP_030556717.1:XP_016023796.1,XP_016023796.1:XP_015053588.1,XP_041564762.1:XP_015053593.1,XP_032569694.1:XP_015020994.1,XP_037709287.1:XP_039479586.1,XP_015028663.1:XP_016987506.1,XP_037709287.1:XP_030556711.1,XP_015028664.1:XP_034669993.1,XP_034669993.1:XP_026834777.1,XP_002066437.1:XP_016023794.1,XP_037709290.1:XP_043950113.1,XP_020810193.1:XP_034669988.1,XP_034669993.1:XP_015053588.1,XP_043950113.1:XP_041631767.1,XP_034473771.1:XP_017069678.1,XP_041631768.1:XP_017069680.1,XP_002003111.2:XP_033168418.1,XP_032569697.1:XP_016987512.1,XP_015028663.1:XP_034473768.1,XP_023179098.1:XP_030556715.1,XP_016023790.1:XP_020810192.1,XP_034128887.1:XP_023032179.1,XP_016945000.1:XP_015036927.2,XP_016023796.1:XP_017095521.2,XP_030556715.1:XP_034473771.1,XP_016987511.1:XP_032595195.1,XP_014761610.1:XP_016987506.1,XP_015036932.1:XP_033168408.1,XP_016944997.1:XP_020810192.1,XP_020810193.1:FBpp0271755,XP_037709290.1:XP_014761612.1,XP_017069678.1:XP_033168445.1,XP_001970055.1:XP_034128880.1,XP_015028662.1:XP_015036927.2,XP_016987507.1:XP_016023794.1,XP_043950114.1:XP_017095521.2,XP_037709287.1:XP_015036932.1,XP_002003111.2:FBpp0271755,XP_002066437.1:XP_002035969.1,XP_017069675.1:XP_016987506.1,XP_032569702.1:XP_033168475.1,XP_030556715.1:XP_032595193.1,XP_016987511.1:XP_033236705.1,XP_017095521.2:XP_020810200.1,XP_015020999.1:XP_016023796.1,XP_015033622.1:XP_043641115.1,XP_015014883.1:XP_016023792.1,XP_034669987.1:XP_020810192.1,XP_016023794.1:XP_015028665.1,XP_037709293.1:XP_033236705.1,XP_030241112.1:FBpp0271755,XP_034473771.1:XP_041631767.1,XP_030241114.1:XP_044572056.1,XP_043950114.1:XP_034669993.1,XP_041631765.1:XP_020810192.1,XP_002066437.1:XP_034128880.1,XP_015028665.1:XP_041631766.1,XP_002088142.1:XP_002035969.1,XP_017095517.2:XP_032569697.1,XP_001355790.2:XP_033168418.1,XP_043641121.1:FBpp0271755,XP_032569697.1:XP_023032179.1,XP_033168408.1:XP_016944997.1,XP_033168445.1:XP_043641119.1,XP_043641116.1:XP_020810193.1,XP_023179098.1:XP_043950113.1,XP_032569697.1:XP_039479629.1,XP_041631768.1:XP_023179099.1,XP_015028662.1:XP_016945000.1,XP_016987507.1:XP_030241112.1,XP_034128887.1:XP_030241113.1,XP_017069675.1:XP_030241112.1,XP_016023794.1:XP_023179094.1,XP_030556717.1:XP_030241114.1,XP_016987511.1:XP_034473771.1,XP_016987506.1:XP_041631765.1,XP_041564762.1:XP_034669993.1,XP_017069680.1:XP_020810200.1,XP_041564762.1:XP_020810197.1,XP_016023794.1:FBpp0271755,XP_037709287.1:XP_015020994.1,XP_017095517.2:XP_023179098.1,XP_015036927.2:XP_041631767.1,XP_015053593.1:XP_043641119.1,XP_023179098.1:XP_023032179.1,XP_017095517.2:XP_032595193.1,XP_015028664.1:XP_032569702.1,XP_034669992.1:XP_030241113.1,XP_041631768.1:XP_034473774.1,XP_026834775.1:XP_020810192.1,XP_017111332.1:XP_043641115.1,XP_002088142.1:XP_002066437.1,XP_017069675.1:XP_037709287.1,XP_039479586.1:XP_041631765.1,XP_043641115.1:XP_030556711.1,XP_016023794.1:XP_041631766.1,XP_030241114.1:XP_039479651.1,XP_032569694.1:XP_017111332.1,XP_001355790.2:XP_015028665.1,XP_016987511.1:XP_026834777.1,XP_039479586.1:XP_034669987.1,XP_015014883.1:XP_016945000.1,XP_023179098.1:XP_016945000.1,XP_043641115.1:FBpp0271755,XP_034669987.1:XP_030556711.1,XP_039479651.1:XP_034669993.1,XP_044250840.1:XP_026843307.1,XP_034128887.1:XP_044572056.1,XP_037709290.1:XP_023179098.1,XP_033236705.1:XP_026834777.1,XP_016023792.1:XP_015021001.1,XP_014761610.1:XP_020810192.1,XP_017095514.2:XP_002003111.2,XP_015028664.1:XP_016945002.1,XP_033168475.1:XP_026834777.1,XP_016944997.1:XP_016987506.1,XP_015053588.1:XP_033236705.1,XP_043641121.1:XP_020810200.1,XP_015036927.2:XP_015021001.1,XP_030556717.1:XP_020810200.1,XP_016987511.1:XP_041631768.1,XP_026834775.1:XP_016987506.1,XP_034669987.1:XP_016944997.1,XP_015020999.1:XP_041631768.1,XP_037709293.1:XP_043641121.1,XP_016987507.1:XP_016945000.1,XP_015021001.1:XP_043641119.1,XP_016023790.1:XP_030556711.1,XP_039479586.1:XP_016023790.1,XP_039479629.1:XP_014761612.1,XP_016023794.1:XP_030556712.1,XP_033168418.1:XP_034669988.1,XP_041564762.1:FBpp0271755,XP_037709287.1:XP_015028663.1,XP_017069675.1:XP_015033622.1,XP_032595195.1:XP_017069680.1,XP_032569702.1:XP_043641121.1,XP_039479586.1:XP_016987506.1,XP_017111332.1:XP_015036932.1,XP_016987507.1:XP_034128880.1,XP_015014883.1:XP_015036927.2,XP_043950113.1:XP_034669988.1,XP_015053589.1:XP_030556711.1,XP_041631766.1:XP_034669988.1,XP_030556717.1:XP_017095521.2,XP_017095517.2:XP_016945000.1,XP_017095517.2:XP_044250840.1,XP_017095521.2:XP_043641121.1,XP_032595189.1:XP_015028663.1,XP_032595190.1:XP_023032179.1,XP_033236705.1:XP_017069680.1,XP_030556717.1:XP_015020999.1,XP_016945000.1:XP_015021001.1,XP_034473771.1:XP_033168445.1,XP_044250840.1:XP_015021001.1,XP_033168418.1:XP_041631766.1,XP_015053589.1:XP_037709287.1,XP_039479586.1:XP_043641115.1,XP_015036927.2:XP_015053593.1,XP_017095517.2:XP_015028662.1,XP_001355790.2:XP_041631766.1,XP_020810193.1:XP_041631766.1,XP_016945000.1:XP_016023792.1,XP_016987511.1:XP_015028664.1,XP_020810192.1:XP_030556711.1,XP_002035969.1:XP_034128880.1,XP_033168445.1:XP_016023792.1,XP_002003111.2:XP_034669988.1,XP_017111332.1:XP_015028663.1,XP_015033622.1:XP_033168408.1,XP_039479586.1:XP_015033622.1,XP_001355790.2:XP_020810193.1,XP_020810193.1:XP_033168418.1,XP_039479586.1:XP_017111332.1,XP_015028663.1:XP_015033622.1,XP_030556717.1:XP_026834777.1,XP_030556717.1:XP_015028664.1,XP_016987511.1:XP_032569702.1,XP_017069678.1:XP_032595193.1,XP_033168475.1:XP_033236705.1,XP_037709290.1:XP_015028662.1,XP_026834775.1:XP_033168408.1,XP_016023794.1:XP_002003111.2,XP_015028664.1:XP_023032180.1,XP_017095517.2:XP_020810197.1,XP_043641115.1:XP_034473768.1,XP_032595195.1:XP_026834777.1,XP_017095514.2:XP_033168418.1,XP_020810197.1:XP_030241113.1,XP_032595189.1:XP_017069675.1,XP_002088142.1:XP_001970055.1,XP_034128885.1:XP_039479629.1,XP_041564762.1:XP_041631767.1,XP_015014883.1:XP_015053593.1,XP_015053589.1:XP_014761610.1,XP_016987511.1:XP_020810200.1,XP_017095514.2:XP_041631766.1,XP_041631768.1:XP_015053588.1,XP_017069675.1:XP_034669987.1,XP_043641116.1:XP_016987507.1,XP_032569694.1:XP_037709287.1,XP_044572056.1:XP_026834777.1,XP_034669992.1:XP_016023792.1,XP_017069675.1:XP_017111332.1,XP_044572056.1:XP_016023796.1,XP_032595198.1:XP_041631766.1,XP_044572056.1:XP_034473774.1,XP_017095514.2:FBpp0271755,XP_002035969.1:XP_023179094.1,XP_032595195.1:XP_017095521.2,XP_032595193.1:XP_014761612.1,XP_039479586.1:XP_034128879.1,XP_026834777.1:XP_017069680.1,XP_016987512.1:XP_034473771.1,XP_016987507.1:XP_020810193.1,XP_039479651.1:XP_041631768.1,XP_041564762.1:XP_034128885.1,XP_002003111.2:XP_030241112.1,XP_033168408.1:XP_015020994.1,XP_001962398.1:XP_030556712.1,XP_041564762.1:XP_043641119.1,XP_043641116.1:XP_030241112.1,XP_030241114.1:XP_023032180.1,XP_033168475.1:XP_017069680.1,XP_030556715.1:XP_030241113.1,XP_037709287.1:XP_016944997.1,XP_032569697.1:XP_030556715.1,XP_041564762.1:XP_034669992.1,XP_043950114.1:XP_039479651.1,XP_043641115.1:XP_041631765.1,XP_037709290.1:XP_015014883.1,XP_044572056.1:XP_041631768.1,XP_001962398.1:XP_002035969.1,XP_017069678.1:XP_017041370.1,XP_015014883.1:XP_041631767.1,XP_030556717.1:XP_033236705.1,XP_002066437.1:XP_023179094.1,XP_015036927.2:XP_014761612.1,XP_030241114.1:XP_017095521.2,XP_034669987.1:XP_015028663.1,XP_032569694.1:XP_041631765.1,XP_015036932.1:XP_015020994.1,XP_033168418.1:XP_023179094.1,XP_016023790.1:XP_026834775.1,XP_016945002.1:FBpp0271755,XP_041631765.1:XP_034473768.1,XP_015053593.1:XP_041631767.1,XP_016023792.1:XP_014761612.1,XP_032595189.1:XP_015036932.1,XP_015028664.1:XP_034473774.1,XP_037709293.1:FBpp0271755,XP_039479651.1:XP_033168475.1,XP_034669993.1:XP_030241113.1,XP_016023790.1:XP_041631765.1,XP_015053589.1:XP_017111332.1,XP_030241114.1:XP_016945002.1,XP_015020999.1:XP_020810200.1,XP_034128879.1:XP_016944997.1,XP_015036932.1:XP_030556711.1,XP_032569702.1:XP_034473774.1,XP_017095521.2:XP_033168475.1,XP_017095514.2:XP_016987507.1,XP_037709287.1:XP_030241112.1,XP_016987512.1:XP_015028662.1,XP_016944997.1:XP_041631765.1,XP_039479629.1:XP_032595193.1,XP_043641116.1:XP_041631766.1,XP_034473768.1:XP_030556711.1,XP_016023792.1:XP_043950113.1,XP_016023790.1:XP_034128879.1,XP_043950113.1:XP_030241113.1,XP_015020999.1:XP_015053588.1,XP_032569697.1:XP_043950113.1,XP_002035969.1:XP_016023794.1,XP_002088142.1:XP_043641116.1,XP_041564762.1:XP_015036927.2,XP_015028664.1:XP_017069680.1,XP_039479586.1:XP_014761610.1,XP_041564762.1:XP_014761612.1,XP_034669988.1:FBpp0271755,XP_037709290.1:XP_016987512.1,XP_034128885.1:XP_034669992.1,XP_032569694.1:XP_026834775.1,XP_001962398.1:XP_023179094.1,XP_037709287.1:XP_034473768.1,XP_032569694.1:XP_034128879.1,XP_043641116.1:XP_002066437.1,XP_032595193.1:XP_015053593.1,XP_023179098.1:XP_015014883.1,XP_017111332.1:XP_026834775.1,XP_032569702.1:XP_017069680.1,XP_039479651.1:XP_043641121.1,XP_032595195.1:XP_043641121.1,XP_015028664.1:XP_015053588.1,XP_015020999.1:XP_032569702.1,XP_034128885.1:XP_015036927.2,XP_034669993.1:XP_020810200.1,XP_043641116.1:XP_017095514.2,XP_016023796.1:XP_033168475.1,XP_023032179.1:XP_033168445.1,XP_016023796.1:XP_016945002.1,XP_039479586.1:XP_026834775.1,XP_033168475.1:XP_034473774.1,XP_039479629.1:XP_030241113.1,XP_041631766.1:FBpp0271755,XP_033168418.1:XP_030556712.1,XP_016945002.1:XP_020810200.1,XP_030241114.1:XP_015020999.1,XP_015028665.1:XP_030241112.1,XP_015033622.1:XP_016944997.1,XP_034669993.1:XP_016023796.1,XP_001962398.1:XP_015028665.1,XP_017069678.1:XP_026843307.1,XP_037709293.1:XP_020810200.1,XP_032595190.1:XP_033168475.1,XP_014761610.1:XP_034473768.1,XP_032595198.1:XP_033168418.1,XP_030241114.1:XP_032569702.1,XP_023179098.1:XP_032595193.1,XP_043950114.1:XP_016945002.1,XP_043950114.1:XP_033168475.1,XP_044572056.1:XP_017069680.1,XP_032569697.1:XP_016023792.1,XP_030556717.1:XP_043641121.1,XP_015036932.1:XP_014761610.1,XP_041564762.1:XP_039479629.1,XP_016987507.1:XP_034669988.1,XP_015053589.1:XP_026834775.1,XP_041631768.1:XP_033168475.1,XP_017095517.2:XP_034473771.1,XP_043950114.1:XP_016987511.1,XP_015033622.1:XP_034473768.1,XP_032595193.1:XP_015021001.1,XP_015028662.1:XP_020810197.1,XP_017095517.2:XP_034128879.1,XP_041564762.1:XP_030556715.1,XP_001355790.2:XP_016987507.1,XP_002088142.1:XP_032595198.1,XP_017069678.1:XP_030241113.1,XP_015014883.1:XP_039479629.1,XP_016023792.1:XP_041631767.1,XP_015053589.1:XP_016987506.1,XP_017095517.2:XP_017041370.1,XP_016987511.1:XP_033168475.1,XP_030556717.1:XP_017069680.1,XP_032569702.1:XP_033236705.1,XP_044572056.1:XP_043641121.1,XP_033168408.1:XP_043641115.1,XP_030241112.1:XP_034669988.1,XP_032569702.1:XP_016945002.1,XP_032595189.1:XP_015033622.1,XP_002035969.1:XP_034669988.1,XP_015020999.1:XP_037709293.1,XP_002088142.1:XP_017095514.2,XP_034128887.1:XP_043641121.1,XP_034669993.1:XP_043641121.1,XP_043641116.1:XP_002003111.2,XP_030556717.1:XP_016945002.1,XP_015028664.1:XP_033236705.1,XP_001970055.1:XP_041631766.1,XP_023179098.1:XP_041631767.1,XP_002066437.1:XP_002003111.2,XP_002035969.1:FBpp0271755,XP_030556717.1:XP_037709293.1,XP_043641116.1:XP_023179094.1,XP_015053589.1:XP_015020994.1,XP_017111332.1:XP_016023790.1,XP_015053589.1:XP_041631765.1,XP_032595195.1:XP_037709293.1,XP_032569697.1:XP_015021001.1,XP_043950114.1:XP_026834777.1,XP_032595193.1:XP_041631767.1,XP_001970055.1:XP_001962398.1,XP_037709290.1:XP_015053593.1,XP_016023790.1:XP_033168408.1,XP_026843308.1:XP_016023796.1,XP_032595193.1:XP_016945000.1,XP_034128887.1:XP_032569702.1,XP_032569697.1:XP_016945000.1,XP_015028665.1:XP_030556712.1,XP_016945000.1:XP_030241113.1,XP_002088142.1:XP_020810193.1,XP_044572056.1:XP_016945002.1,XP_034473771.1:XP_043641119.1,XP_002088142.1:XP_001355790.2,XP_032595198.1:XP_016987507.1,XP_015020999.1:XP_043641121.1,XP_034128887.1:XP_037709293.1,XP_017069675.1:XP_032569694.1,XP_032569694.1:XP_016987506.1,XP_034669987.1:XP_015036932.1,XP_032595198.1:XP_015028665.1,XP_002088142.1:XP_033168418.1,XP_015020999.1:XP_023032180.1,XP_034669987.1:XP_034473768.1,XP_020810193.1:XP_030556712.1,XP_034128885.1:XP_026843307.1,XP_037709287.1:XP_020810192.1,XP_017111332.1:XP_030241112.1,XP_030556715.1:XP_034669992.1,XP_017095514.2:XP_030241112.1,XP_034128885.1:XP_032595193.1,XP_015053593.1:XP_014761612.1,XP_015028663.1:XP_041631765.1,XP_002088142.1:XP_034669988.1,XP_001962398.1:XP_002003111.2,XP_033168408.1:XP_041631765.1,XP_015036932.1:XP_016944997.1,XP_030556717.1:XP_032569702.1,XP_033168408.1:XP_020810192.1,XP_017095517.2:XP_041564762.1,XP_032595189.1:XP_020810192.1,XP_015020994.1:XP_041631765.1,XP_015033622.1:XP_030556711.1,XP_030241113.1:XP_015036927.2,XP_015020994.1:XP_020810192.1,XP_043641116.1:XP_030556712.1,XP_044250840.1:XP_041631767.1,XP_032569697.1:XP_034128885.1,XP_034473771.1:XP_016945000.1,XP_043950113.1:XP_015053593.1,XP_037709290.1:XP_034473771.1,XP_039479629.1:XP_033168445.1,XP_016987512.1:XP_015021001.1,XP_015028663.1:XP_030556711.1,XP_032569697.1:XP_043641119.1,XP_037709287.1:XP_034669987.1,XP_001962398.1:FBpp0271755,XP_023179094.1:XP_034669988.1,XP_016023792.1:XP_043641119.1,XP_034128887.1:XP_017095521.2,XP_044572056.1:XP_015020999.1,XP_037709290.1:XP_041564762.1,XP_034669993.1:XP_037709293.1,XP_039479651.1:XP_026834777.1,XP_039479651.1:XP_015028664.1,XP_044572056.1:XP_016987511.1,XP_034128885.1:XP_016023792.1,XP_034669993.1:XP_033236705.1,XP_043641116.1:XP_033168418.1,XP_032569697.1:XP_020810197.1,XP_044572056.1:XP_032569702.1,XP_032569697.1:XP_033168445.1,XP_015021001.1:XP_014761612.1,XP_016987507.1:FBpp0271755,XP_017069675.1:XP_041631765.1,XP_015028663.1:XP_016944997.1,XP_015053589.1:XP_034128879.1,XP_015028662.1:XP_041631767.1,XP_032595195.1:XP_015053588.1,XP_043950114.1:XP_017069680.1,XP_041631767.1:XP_014761612.1,XP_026834775.1:XP_034473768.1,XP_015028664.1:XP_017095521.2,XP_015028665.1:XP_023179094.1,XP_020810197.1:XP_015053593.1,XP_002088142.1:XP_016023794.1,XP_039479651.1:XP_032595193.1,XP_034128879.1:XP_016987506.1,XP_043641121.1:XP_023179099.1,XP_030241113.1:XP_041631767.1,XP_037709287.1:FBpp0271755,XP_039479629.1:XP_015053593.1,XP_034473774.1:XP_017069680.1,XP_016987511.1:XP_043641121.1,XP_015033622.1:XP_015036932.1,XP_001970055.1:XP_002003111.2,XP_030556717.1:XP_016987511.1,XP_002066437.1:XP_041631766.1,XP_041631768.1:XP_020810200.1,XP_016987506.1:XP_034473768.1,XP_034128887.1:XP_026834777.1,XP_030556717.1:XP_023179099.1,XP_043950114.1:XP_034128887.1,XP_015028663.1:XP_014761610.1,XP_034128885.1:XP_043950113.1,XP_030556715.1:XP_015053593.1,XP_034128885.1:XP_015028662.1,XP_002066437.1:FBpp0271755,XP_002035969.1:XP_002003111.2,XP_043950113.1:XP_043641119.1,XP_016987512.1:XP_016023792.1,XP_015053588.1:XP_016945002.1,XP_015053588.1:XP_033168475.1,XP_041564762.1:XP_017069678.1,XP_043641116.1:XP_034669988.1,XP_032595189.1:XP_043641115.1,XP_017095517.2:XP_016987506.1,XP_034128879.1:XP_020810192.1,XP_032569697.1:XP_014761612.1,XP_017069675.1:XP_015036932.1,XP_034128879.1:XP_041631765.1,XP_002003111.2:XP_030556712.1,XP_016987512.1:XP_043641119.1,XP_015053588.1:XP_034473774.1,XP_016023796.1:XP_043641121.1,XP_043641116.1:XP_016023794.1,XP_001970055.1:FBpp0271755,XP_002035969.1:XP_041631766.1,XP_002088142.1:XP_015028665.1,XP_037709287.1:XP_017111332.1,XP_015033622.1:XP_016987506.1,XP_017069678.1:XP_041631767.1,XP_015028664.1:XP_020810200.1,XP_016945000.1:XP_015053593.1,XP_015014883.1:XP_030241113.1,XP_015020999.1:XP_034473774.1,XP_032569697.1:XP_015014883.1,XP_001970055.1:XP_030556712.1,XP_026843308.1:XP_032569702.1,XP_041564762.1:XP_034669988.1,XP_002066437.1:XP_016987507.1,XP_032595189.1:XP_016023790.1,XP_016987506.1:XP_015020994.1,XP_002066437.1:XP_015028665.1,XP_030556715.1:XP_041631767.1,XP_015053593.1:XP_015021001.1,XP_015053589.1:XP_034669987.1,XP_034128887.1:XP_033236705.1,XP_032569702.1:XP_020810200.1,XP_043950114.1:XP_015020999.1,XP_033168408.1:XP_034473768.1,XP_032595189.1:XP_016944997.1,XP_041564762.1:XP_016987512.1,XP_017095517.2:XP_015053593.1,XP_015020999.1:XP_033168475.1,XP_026834775.1:XP_043641115.1,XP_017111332.1:XP_020810192.1,XP_017095514.2:XP_002035969.1,XP_039479629.1:XP_041631767.1,XP_034128885.1:XP_017069678.1,XP_032569702.1:XP_015053588.1,XP_039479586.1:XP_015020994.1,XP_015020999.1:XP_026834777.1,XP_015028662.1:XP_014761612.1,XP_015053589.1:XP_016944997.1,XP_017069678.1:XP_043641119.1,XP_032595189.1:XP_034669987.1,XP_017111332.1:XP_034128879.1,XP_032569694.1:XP_014761610.1,XP_039479651.1:XP_032595195.1,XP_033168408.1:XP_030556711.1,XP_039479586.1:XP_033168408.1,XP_032569697.1:XP_015036927.2,XP_043950114.1:XP_032595190.1,XP_016987507.1:XP_043950113.1,XP_017111332.1:XP_030556711.1,XP_014761610.1:XP_043641115.1,XP_032595193.1:XP_043950113.1,XP_037709293.1:XP_016945002.1,XP_037709293.1:XP_033168475.1,XP_032595190.1:XP_020810200.1,XP_016945002.1:XP_033236705.1,XP_043950114.1:XP_034473774.1,XP_016945002.1:XP_034473774.1,XP_034128879.1:XP_043641115.1,XP_032595198.1:XP_020810193.1,XP_015014883.1:XP_043950113.1,XP_043950114.1:XP_037709293.1,XP_016987507.1:XP_015028665.1,XP_002088142.1:XP_016987507.1,XP_034128885.1:XP_033168445.1,XP_001962398.1:XP_016987507.1,XP_034669992.1:XP_026843307.1,XP_030556717.1:XP_032595195.1,XP_034669993.1:XP_033168475.1,XP_026834775.1:XP_016944997.1,XP_043950113.1:FBpp0271755,XP_017069675.1:XP_015020994.1,XP_037709293.1:XP_034473774.1,XP_034128880.1:XP_033168418.1,XP_044572056.1:XP_015053588.1,XP_032595193.1:XP_016023792.1,XP_033168445.1:XP_015053593.1,XP_039479629.1:XP_043950113.1,XP_032569697.1:XP_023179098.1,XP_016987511.1:XP_034473774.1,XP_015028662.1:XP_039479629.1,XP_032595195.1:XP_032569702.1,XP_030241114.1:XP_015053588.1,XP_043641121.1:XP_017069680.1,XP_015036932.1:XP_026834775.1,XP_001355790.2:XP_030241112.1,XP_032569697.1:XP_034473771.1,XP_033168418.1:XP_030241112.1,XP_041631768.1:XP_016023796.1,XP_023032180.1:XP_023179099.1,XP_037709290.1:XP_043641119.1,XP_016023790.1:XP_014761610.1,XP_001355790.2:XP_002035969.1,XP_041631768.1:XP_026834777.1,XP_043950114.1:XP_023179099.1,XP_034473771.1:XP_015036927.2,XP_037709290.1:XP_034128880.1,XP_030241114.1:XP_020810200.1,XP_015020999.1:XP_016945002.1,XP_030556715.1:XP_015028662.1,XP_034128885.1:XP_015053593.1,XP_015033622.1:XP_023179093.1,XP_026834775.1:XP_041631765.1,XP_001962398.1:XP_002066437.1,XP_032569694.1:XP_030556711.1,XP_002088142.1:XP_034128880.1,XP_020810197.1:XP_016945000.1,XP_017069678.1:XP_014761612.1,XP_037709290.1:XP_033168445.1,XP_043950114.1:XP_041631768.1,XP_023179099.1:XP_026834777.1,XP_016987511.1:XP_016023796.1,XP_001970055.1:XP_001355790.2,XP_015020999.1:XP_033236705.1,XP_015021001.1:XP_041631767.1,XP_023179094.1:XP_030556712.1,XP_002088142.1:XP_001962398.1,XP_015028664.1:XP_037709293.1,XP_023032179.1:XP_015021001.1,XP_034473771.1:FBpp0271755,XP_030241113.1:XP_014761612.1,XP_033168445.1:XP_015021001.1,XP_039479651.1:XP_020810200.1,XP_032595195.1:XP_020810200.1,XP_032595198.1:XP_023179094.1,XP_014761610.1:XP_041631765.1,XP_039479586.1:XP_015028663.1,XP_017095514.2:XP_034669988.1,XP_016023794.1:XP_033168418.1,XP_023032180.1:XP_034473774.1,XP_041564762.1:XP_015014883.1,XP_030556715.1:XP_023032179.1,XP_032595189.1:XP_034473768.1,XP_015036932.1:XP_041631765.1,XP_039479651.1:XP_037709293.1,XP_030556715.1:XP_039479629.1,XP_017111332.1:XP_016987506.1,XP_037709287.1:XP_015033622.1,XP_023179098.1:XP_015028662.1,XP_015053588.1:XP_020810200.1,XP_001355790.2:XP_034669988.1,XP_020810193.1:XP_002003111.2,XP_026843308.1:XP_033236705.1,XP_034128887.1:XP_017069680.1,XP_032595195.1:XP_033168475.1,XP_032595195.1:XP_016945002.1,XP_030556717.1:XP_034669993.1,XP_016987511.1:XP_017095521.2,XP_037709287.1:XP_026834775.1,XP_017069678.1:XP_039479629.1,XP_015028662.1:XP_015021001.1,XP_043641115.1:XP_016987506.1,XP_037709290.1:XP_030241113.1,XP_017111332.1:XP_034473768.1,XP_032569697.1:XP_037709290.1,XP_041631768.1:XP_016945002.1,XP_034128887.1:XP_016945002.1,XP_017095517.2:XP_037709290.1,XP_001970055.1:XP_002066437.1,XP_015028662.1:XP_016023792.1,XP_017069675.1:XP_026834775.1,XP_002003111.2:XP_041631766.1,XP_044572056.1:XP_037709293.1,XP_032595189.1:XP_037709287.1,XP_023179098.1:XP_043641119.1,XP_034128880.1:XP_015028665.1,XP_016987507.1:XP_030556712.1,XP_030556715.1:XP_017069678.1,XP_037709290.1:XP_015021001.1,XP_020810197.1:XP_041631767.1,XP_015033622.1:XP_014761610.1,XP_041564762.1:XP_030241113.1,XP_016023790.1:XP_015036932.1,XP_026834775.1:XP_015020994.1,XP_033168445.1:XP_041631767.1,XP_016987511.1:XP_037709293.1,XP_041631765.1:XP_030556711.1,XP_032569694.1:XP_039479586.1,XP_043950113.1:XP_014761612.1,XP_026834775.1:XP_014761610.1,XP_030241114.1:XP_032595195.1,XP_044572056.1:XP_034669993.1,XP_002066437.1:XP_030241112.1,XP_016023796.1:XP_033236705.1,XP_043641116.1:XP_032595198.1,XP_016023790.1:XP_016987506.1,XP_032595189.1:XP_015020994.1,XP_015053589.1:XP_034473768.1,XP_017095514.2:XP_030556712.1,XP_023179093.1:XP_041631765.1,XP_015033622.1:XP_026834775.1,XP_016987511.1:XP_017069680.1,XP_032595198.1:XP_030556712.1,XP_030241113.1:XP_043641119.1,XP_017095517.2:XP_030241113.1,XP_015028663.1:XP_033168408.1,XP_034669992.1:XP_015053593.1,XP_015014883.1:XP_034669992.1,XP_023179098.1:XP_017069678.1,XP_043641121.1:XP_026834777.1,XP_041564762.1:XP_044250840.1,XP_043950114.1:XP_033236705.1,XP_039479586.1:XP_016944997.1,XP_015036932.1:XP_043641115.1,XP_033168475.1:XP_020810200.1,XP_017069675.1:XP_023179093.1,XP_041631766.1:XP_030241112.1,XP_015028665.1:FBpp0271755,XP_033236705.1:XP_020810200.1,XP_017095514.2:XP_001355790.2,XP_016023792.1:XP_030241113.1,XP_034669987.1:XP_016987506.1,XP_039479629.1:XP_043641119.1,XP_033168445.1:XP_030241113.1,XP_032569694.1:XP_015036932.1,XP_034669993.1:XP_032569702.1,XP_044572056.1:XP_033168475.1,XP_001970055.1:XP_023179094.1,XP_017095521.2:XP_033236705.1,XP_017069675.1:XP_030556711.1,XP_016944997.1:XP_015020994.1,XP_015028662.1:XP_033168445.1,XP_034128885.1:XP_015014883.1,XP_030241114.1:XP_026834777.1,XP_002003111.2:XP_015028665.1,XP_015014883.1:XP_043641119.1,XP_016023796.1:XP_017069680.1,XP_017069675.1:XP_016944997.1,XP_034128887.1:XP_034473774.1,XP_037709290.1:XP_039479629.1,XP_026834775.1:XP_034128879.1,XP_001970055.1:XP_020810193.1,XP_032569694.1:XP_015028663.1,XP_039479586.1:XP_030241112.1,XP_034128880.1:FBpp0271755,XP_015014883.1:XP_033168445.1,XP_043950114.1:XP_044572056.1,XP_017069675.1:XP_016023790.1,XP_020810193.1:XP_015028665.1,XP_017095517.2:XP_017069678.1,XP_043641116.1:XP_002035969.1,XP_030241114.1:XP_041631768.1,XP_039479629.1:XP_015021001.1,XP_017069678.1:XP_015028662.1,XP_043641119.1:XP_014761612.1,XP_034128887.1:XP_015021001.1,XP_016945002.1:XP_026834777.1,XP_015028664.1:XP_033168475.1,XP_017095517.2:XP_030556715.1,XP_034669987.1:XP_026834775.1,XP_039479651.1:XP_034473774.1,XP_030556712.1:XP_034669988.1,XP_039479651.1:XP_016023796.1,XP_034128887.1:XP_016987511.1,XP_020810197.1:XP_014761612.1,XP_017069678.1:XP_016945000.1,XP_037709290.1:XP_017069678.1,XP_033168445.1:XP_014761612.1,XP_033236705.1:XP_043641121.1,XP_017069675.1:XP_014761610.1,XP_001355790.2:XP_002003111.2,XP_032595189.1:XP_015053589.1,XP_034473771.1:XP_015053593.1,XP_017095521.2:XP_017069680.1,XP_034473771.1:XP_043950113.1,XP_033168475.1:XP_043641121.1,XP_017095514.2:XP_016023794.1,XP_043950114.1:XP_030556717.1,XP_026834777.1:XP_020810200.1,XP_043950114.1:XP_015053588.1,XP_016987506.1:XP_030556711.1,XP_017095521.2:XP_026834777.1,XP_043950114.1:XP_032569702.1,XP_015028663.1:XP_015036932.1,XP_033168418.1:FBpp0271755,XP_023179094.1:XP_041631766.1,XP_017095514.2:XP_015028665.1,XP_001355790.2:FBpp0271755,XP_015053588.1:XP_017095521.2,XP_002066437.1:XP_030556712.1,XP_032595195.1:XP_023179099.1,XP_037709293.1:XP_017069680.1,XP_023032179.1:XP_016945000.1,XP_015053589.1:XP_016023790.1,XP_015014883.1:XP_015021001.1,XP_017111332.1:XP_041631765.1,XP_034669993.1:XP_015021001.1,XP_030556717.1:XP_023032180.1,XP_034669987.1:XP_041631765.1,XP_039479586.1:FBpp0271755,XP_034128880.1:XP_030241112.1,XP_017095517.2:XP_043950113.1,XP_034669992.1:XP_043641119.1,XP_032569702.1:XP_032595193.1,XP_016945002.1:XP_017069680.1,XP_016945002.1:XP_033168475.1,XP_015028664.1:XP_026834777.1,XP_039479586.1:XP_030556711.1,XP_030556717.1:XP_015053588.1,XP_034128885.1:XP_043641119.1,XP_032595195.1:XP_023032180.1,XP_017111332.1:XP_033168408.1,XP_017095514.2:XP_034128880.1,XP_034669993.1:XP_034473774.1,XP_039479629.1:XP_020810197.1,XP_032569694.1:XP_043641115.1,XP_039479629.1:XP_016023792.1,XP_017095514.2:XP_002066437.1,XP_017095517.2:XP_016023792.1,XP_043950114.1:XP_016023796.1,XP_001355790.2:XP_034128880.1,XP_015028664.1:XP_032595195.1,XP_034128880.1:XP_020810193.1,XP_023032179.1:XP_015036927.2,XP_030241114.1:XP_017069680.1,XP_030556717.1:XP_039479651.1,XP_034669987.1:XP_016023790.1,XP_017095517.2:XP_039479629.1,XP_039479651.1:XP_015053588.1,XP_034473774.1:XP_023179099.1,XP_016023790.1:XP_043641115.1,XP_016987506.1:XP_020810192.1,XP_041631766.1:XP_030556712.1,XP_014761610.1:XP_016944997.1,XP_034128887.1:XP_015053588.1,XP_030241113.1:XP_026843307.1,XP_039479586.1:XP_015036932.1,XP_017069675.1:XP_015028663.1,XP_016944997.1:XP_043641115.1,XP_015020999.1:XP_032595195.1,XP_032569694.1:XP_016023790.1,XP_001970055.1:XP_034669988.1,XP_032595193.1:XP_023032179.1,XP_015028665.1:XP_034669988.1,XP_001355790.2:XP_034473771.1,XP_016987511.1:XP_026843308.1,XP_032595198.1:XP_001962398.1,XP_039479629.1:XP_016945000.1,XP_016987511.1:XP_032595193.1,XP_030556715.1:XP_043950113.1,XP_015033622.1:XP_034128879.1,XP_033168418.1:XP_015028665.1,XP_037709293.1:XP_032569702.1,XP_034473771.1:XP_016023792.1,XP_034669987.1:XP_014761610.1,XP_032569694.1:XP_033168408.1,XP_015028663.1:XP_015020994.1,XP_014761610.1:XP_030556711.1,XP_030556712.1:FBpp0271755,XP_034128887.1:XP_039479651.1,XP_015014883.1:XP_020810197.1,XP_023032179.1:XP_041631767.1,XP_034669987.1:XP_043641115.1,XP_015053588.1:XP_017069680.1,XP_037709287.1:XP_016987506.1,XP_023179098.1:XP_016023792.1,XP_017095514.2:XP_001962398.1,XP_039479586.1:XP_020810192.1,XP_041564762.1:XP_043950113.1,XP_001355790.2:XP_016023794.1,XP_001970055.1:XP_015028665.1,XP_039479651.1:XP_032595190.1,XP_016023794.1:XP_020810193.1,XP_002035969.1:XP_030241112.1,XP_032595189.1:XP_014761610.1,XP_023179098.1:XP_034473771.1,XP_015028662.1:XP_032595193.1,XP_043950114.1:FBpp0271755,XP_032595189.1:XP_034128879.1,XP_017111332.1:XP_034669987.1,XP_017069675.1:XP_015053589.1,XP_032595195.1:XP_034473774.1,XP_001970055.1:XP_016987507.1,XP_034128880.1:XP_023179094.1,XP_037709290.1:XP_016987507.1,XP_017069675.1:XP_034128879.1,XP_002035969.1:XP_015028665.1,XP_015014883.1:XP_015028662.1,XP_015053589.1:XP_020810192.1,XP_034473771.1:XP_032595193.1,XP_037709290.1:XP_032595193.1,XP_001970055.1:XP_030241112.1,XP_017095517.2:XP_015021001.1,XP_039479651.1:XP_016945002.1,XP_002035969.1:XP_016987507.1,XP_034669992.1:XP_039479629.1,XP_044250840.1:XP_030241113.1,XP_020810197.1:XP_032595193.1,XP_041564762.1:XP_015021001.1,XP_037709287.1:XP_041631765.1,XP_015014883.1:XP_014761612.1,XP_041564762.1:XP_016023792.1,XP_016987511.1:XP_034669993.1,XP_015028664.1:XP_041631768.1,XP_032569697.1:XP_041564762.1,XP_039479651.1:XP_017095521.2,XP_033168408.1:XP_034128879.1,XP_015028662.1:XP_030241113.1,XP_016987511.1:XP_016945002.1,XP_001962398.1:XP_034669988.1,XP_023179094.1:FBpp0271755,XP_015028663.1:XP_034128879.1,XP_015028664.1:XP_023179099.1,XP_037709290.1:XP_016023792.1,XP_016944997.1:XP_034473768.1,XP_032595189.1:XP_030556711.1,XP_034128887.1:XP_034669993.1,XP_034669993.1:XP_041631768.1,XP_032569697.1:XP_030241113.1,XP_017095517.2:XP_043641119.1,XP_015028663.1:XP_026834775.1,XP_034128887.1:XP_041631768.1,XP_015036932.1:XP_034473768.1,XP_020810197.1:XP_016023792.1,XP_015053588.1:XP_026834777.1,XP_043641116.1:XP_034128880.1,XP_037709287.1:XP_016023790.1,XP_043950114.1:XP_020810200.1,XP_034128880.1:XP_030556712.1,XP_037709290.1:XP_041631767.1,XP_017111332.1:XP_015033622.1,XP_017069678.1:XP_015053593.1,XP_041631768.1:XP_017095521.2,XP_015014883.1:XP_017069678.1,XP_030241114.1:XP_016987511.1,XP_015028664.1:XP_043641121.1,XP_001962398.1:XP_030241112.1,XP_017095517.2:XP_033168445.1,XP_016023794.1:XP_034669988.1,XP_002003111.2:XP_023179094.1,XP_002066437.1:XP_020810193.1,XP_020810197.1:XP_043641119.1,XP_015028662.1:XP_044250840.1,XP_001355790.2:XP_002066437.1,XP_016023796.1:XP_020810200.1,XP_041564762.1:XP_034473771.1,XP_033236705.1:XP_034473774.1,XP_017069675.1:FBpp0271755,XP_016023790.1:XP_015020994.1,XP_030556717.1:XP_041631768.1,XP_032595189.1:XP_016987506.1,XP_016987507.1:XP_002003111.2,XP_017069675.1:XP_033168408.1,XP_034128887.1:XP_033168475.1,XP_016987511.1:XP_039479651.1,XP_037709287.1:XP_043641115.1,XP_043641116.1:XP_015028665.1,XP_034473771.1:XP_030241113.1,XP_033168445.1:XP_043950113.1,XP_041564762.1:XP_033168445.1,XP_015053589.1:XP_015033622.1,XP_016987507.1:XP_023179094.1,XP_032595189.1:XP_026834775.1,XP_032569697.1:XP_034669992.1,XP_016987511.1:XP_015053588.1,XP_015028663.1:XP_043641115.1,XP_016987512.1:XP_041631767.1,XP_023179094.1:XP_030241112.1,XP_034669992.1:XP_015036927.2,XP_030241114.1:XP_034473774.1,XP_017041370.1:XP_030241113.1,XP_034669987.1:XP_015020994.1,XP_043950114.1:XP_030241114.1,XP_002088142.1:XP_030556712.1,XP_041631768.1:XP_043641121.1,XP_032595189.1:XP_039479586.1,XP_032595198.1:FBpp0271755,XP_016023794.1:XP_034128880.1,XP_034128880.1:XP_034669988.1,XP_043641115.1:XP_015020994.1,XP_034128880.1:XP_002003111.2,XP_030556717.1:XP_033168475.1,XP_034669987.1:XP_015033622.1,XP_015014883.1:XP_034473771.1,XP_037709290.1:FBpp0271755,XP_032569694.1:XP_020810192.1,XP_034128885.1:XP_030556715.1,XP_015028662.1:XP_015053593.1,XP_043641121.1:XP_034473774.1,XP_017069675.1:XP_034473768.1,XP_023179099.1:XP_017069680.1,XP_037709293.1:XP_015053588.1,XP_014761610.1:XP_015020994.1,XP_016987511.1:XP_030241113.1,XP_030556715.1:XP_043641119.1,XP_039479651.1:XP_033236705.1,XP_026843307.1:XP_041631767.1,XP_020810192.1:XP_034473768.1,XP_017069678.1:XP_044250840.1,XP_032569702.1:XP_017095521.2,XP_043950114.1:XP_015028664.1,XP_016023790.1:XP_015028663.1,XP_037709287.1:XP_033168408.1,XP_030241113.1:XP_015021001.1,XP_015020994.1:XP_034473768.1,XP_030556717.1:XP_034473774.1,XP_017095517.2:XP_034669987.1,XP_023032179.1:XP_014761612.1,XP_032595198.1:XP_016023794.1,XP_026843308.1:XP_016945002.1,XP_030556715.1:XP_033168445.1,XP_017069675.1:XP_043641115.1,XP_001355790.2:XP_023179094.1,XP_033168408.1:XP_016987506.1,XP_002088142.1:XP_041631766.1,XP_030556715.1:XP_016023792.1,XP_016023790.1:XP_015033622.1,XP_037709290.1:XP_015036927.2,XP_016023792.1:XP_015053593.1,XP_043950113.1:XP_015021001.1,XP_034669993.1:XP_017069680.1,XP_017069675.1:XP_039479586.1,XP_017069678.1:XP_020810197.1,XP_016945000.1:XP_014761612.1,XP_041631768.1:XP_033236705.1,XP_001970055.1:XP_032595198.1,XP_030241114.1:XP_015028664.1,XP_017095517.2:XP_015014883.1,XP_034669992.1:XP_033168445.1,XP_044572056.1:XP_033236705.1,XP_032569694.1:XP_015033622.1,XP_043641116.1:XP_001962398.1,XP_032569702.1:XP_026834777.1,XP_037709290.1:XP_034669988.1,XP_016945000.1:XP_034669988.1,XP_037709290.1:XP_023032179.1,XP_030241112.1:XP_030556712.1,XP_034669987.1:XP_034128879.1,XP_032595189.1:XP_017111332.1,XP_016023796.1:XP_032569702.1,XP_034473771.1:XP_039479629.1,XP_017095521.2:XP_034473774.1,XP_002088142.1:XP_023179094.1,XP_032569697.1:XP_015053593.1,XP_030241113.1:XP_015053593.1,XP_032595198.1:XP_030241112.1,XP_032595198.1:XP_002066437.1,XP_037709293.1:XP_016023796.1,XP_015053589.1:XP_015036932.1,XP_034669993.1:XP_032595190.1,XP_041564762.1:XP_015028662.1,XP_032595198.1:XP_034128880.1,XP_020810197.1:XP_023032179.1,XP_015036927.2:XP_043641119.1,XP_017095517.2:XP_015036927.2,XP_016987507.1:XP_041631766.1,XP_017095514.2:XP_032595198.1,XP_015020999.1:XP_017069680.1,XP_016944997.1:XP_030556711.1
0180	0014	4clique	XP_034477402.1:XP_030558375.1,XP_043064226.1:XP_017020047.1,XP_017124516.1:XP_034477401.1,XP_039488409.1:XP_020800667.1,XP_022231966.1:XP_032591551.1,XP_030081277.1:XP_037714984.1,XP_023162473.2:XP_037714984.1,XP_032591550.1:XP_020800665.1,XP_015030157.1:XP_034653129.1,XP_017000235.2:XP_034477402.1,XP_023162474.2:XP_032572306.1,XP_030081278.1:XP_032572306.1,XP_034477401.1:XP_022231961.2,XP_034477401.1:FBpp0293464,XP_022231965.2:XP_032591546.1,XP_033153286.1:FBpp0293464,XP_037714980.1:FBpp0293464,XP_016973700.1:XP_015019318.1,XP_030081277.1:XP_034142057.1,XP_023162473.2:XP_034142057.1,XP_020800672.1:XP_015019315.1,XP_017020050.1:XP_016947419.1,XP_023162474.2:FBpp0087508,XP_030081278.1:FBpp0087508,XP_030081278.1:XP_017960480.1,XP_023162474.2:XP_017960480.1,XP_017000236.2:XP_034142057.1,XP_017049488.1:XP_015019315.1,XP_015030160.2:XP_022231961.2,XP_043650271.1:XP_015015052.1,XP_043947816.1:XP_016973700.1,XP_014763051.1:XP_015019316.1,XP_034477401.1:XP_032572309.1,XP_002089902.2:XP_033153283.1,XP_039488409.1:XP_032572309.1,XP_017020049.1:XP_017000236.2,XP_033153284.1:XP_015034208.2,XP_033153284.1:XP_015019315.1,XP_016026799.1:XP_022231961.2,XP_017020047.1:XP_030558375.1,XP_017087827.1:XP_015034208.2,XP_020800672.1:XP_015030157.1,XP_017087827.1:XP_015019315.1,XP_014763051.1:XP_017960480.1,XP_016973701.1:XP_032572306.1,XP_017066538.1:XP_034653128.1,XP_034653129.1:XP_002018254.1,XP_002033198.1:XP_033153283.1,XP_017066538.1:XP_014763050.1,XP_033153283.1:XP_017049484.1,XP_015019316.1:XP_034477402.1,XP_014763051.1:XP_033234945.1,XP_017020050.1:XP_016973698.1,XP_032572309.1:XP_017000236.2,XP_039488490.1:XP_014763051.1,XP_015030160.2:XP_034477401.1,XP_039488409.1:XP_016026799.1,XP_034653129.1:XP_030558377.1,XP_034653128.1:XP_014763050.1,XP_023162470.2:XP_037714981.1,XP_016929673.1:XP_015040013.1,XP_030081277.1:XP_032591551.1,XP_023162473.2:XP_032591551.1,XP_022231967.1:XP_030558377.1,XP_015019316.1:XP_023162470.2,XP_033153286.1:XP_015019318.1,XP_023162469.2:XP_017000236.2,XP_023162474.2:XP_034477406.1,XP_030081278.1:XP_034477406.1,XP_023162469.2:XP_022231961.2,XP_023162469.2:XP_015040015.1,XP_034653128.1:XP_017020056.1,XP_034142058.1:XP_030558377.1,XP_043650255.1:XP_015034208.2,XP_002089902.2:XP_016026798.1,XP_015054095.1:XP_032591546.1,XP_034477406.1:XP_002018254.1,XP_017020047.1:XP_017960480.1,XP_002033198.1:XP_016026798.1,XP_017066538.1:XP_032572307.1,XP_034142058.1:XP_015015052.1,XP_017066538.1:XP_032591551.1,XP_015019318.1:FBpp0293464,XP_002089902.2:XP_034477402.1,XP_026842731.1:XP_016947421.1,XP_022231967.1:XP_015015052.1,XP_015030157.1:XP_017087827.1,XP_016973701.1:XP_030081278.1,XP_016973701.1:XP_023162474.2,XP_014763051.1:XP_017020047.1,XP_020800672.1:XP_015034208.2,XP_033153286.1:XP_026842729.1,XP_015040016.1:XP_017020056.1,XP_002089902.2:XP_037714981.1,XP_033153284.1:XP_032572306.1,XP_017087824.2:XP_016929673.1,XP_015030157.1:XP_002018254.1,XP_017066537.1:XP_030558377.1,XP_017087827.1:XP_034477406.1,XP_015040016.1:XP_020800674.1,XP_015054095.1:XP_016973700.1,XP_016026800.1:XP_023162474.2,XP_016026800.1:XP_030081278.1,XP_034142058.1:XP_043650271.1,FBpp0087508:XP_002018254.1,XP_001361103.2:XP_034653129.1,XP_043866434.1:XP_017066538.1,XP_015054095.1:FBpp0293464,XP_037714985.1:XP_017960480.1,XP_016026800.1:XP_015015052.1,XP_022231967.1:XP_017087827.1,XP_043650271.1:XP_017960480.1,XP_015054095.1:XP_015040015.1,XP_017049488.1:XP_034477406.1,FBpp0087508:XP_030558377.1,XP_014763051.1:XP_043650255.1,XP_033153283.1:XP_016929673.1,XP_020800674.1:XP_017049490.1,XP_023162469.2:XP_016973700.1,XP_034142058.1:XP_001361103.2,XP_037714985.1:XP_017087827.1,XP_023162470.2:XP_032591550.1,XP_039488409.1:XP_033153286.1,XP_039488733.1:XP_017960480.1,XP_017049486.1:XP_033153286.1,XP_039488733.1:XP_034653128.1,XP_043866434.1:XP_017020056.1,XP_001361103.2:XP_017960480.1,XP_043650244.1:XP_017000235.2,XP_014763051.1:XP_017124514.1,XP_015040015.1:FBpp0293464,XP_016973698.1:XP_015034208.2,XP_032572306.1:XP_022231967.1,XP_039488490.1:XP_033153283.1,XP_034142058.1:XP_023162474.2,XP_034142058.1:XP_030081278.1,XP_030081278.1:XP_002018254.1,XP_023162474.2:XP_002018254.1,XP_015030157.1:XP_043650271.1,XP_032591547.1:XP_015034208.2,XP_002033198.1:XP_022231962.2,XP_017124516.1:XP_033153286.1,XP_015040016.1:XP_026842731.1,XP_016947421.1:XP_034142057.1,XP_016929673.1:XP_015034208.2,XP_020800667.1:XP_033153286.1,XP_015030159.2:XP_016929673.1,XP_016026800.1:XP_017087827.1,XP_023162474.2:XP_022231967.1,XP_030081278.1:XP_022231967.1,XP_043947816.1:XP_032572309.1,XP_017124514.1:XP_015015052.1,XP_016026800.1:XP_002018254.1,XP_037714984.1:XP_016947421.1,XP_020800672.1:XP_043650271.1,XP_016929677.1:XP_032572306.1,XP_032591547.1:XP_030558375.1,XP_015019316.1:XP_022231962.2,XP_016026798.1:XP_032591550.1,XP_015054095.1:XP_034477401.1,XP_017049486.1:XP_032591546.1,XP_017000235.2:XP_032591547.1,XP_017124514.1:FBpp0087506,XP_032572306.1:XP_034653129.1,XP_016929674.1:XP_037714980.1,XP_034477405.1:XP_026842731.1,XP_015030157.1:XP_015015052.1,XP_039488733.1:XP_026842731.1,XP_001361103.2:FBpp0087508,XP_034477402.1:XP_016929673.1,XP_039488490.1:XP_016026798.1,XP_032591546.1:XP_015040015.1,XP_023162470.2:XP_002033198.1,XP_017049488.1:XP_015015052.1,XP_034477405.1:XP_017066538.1,XP_002089902.2:FBpp0087506,XP_026842728.1:XP_033234945.1,XP_020800667.1:XP_032591546.1,XP_016973698.1:FBpp0087506,XP_023162469.2:XP_032591546.1,XP_037714984.1:XP_014763050.1,XP_014763051.1:XP_002089902.2,XP_023162470.2:XP_043650237.1,XP_020800672.1:XP_023162474.2,XP_020800672.1:XP_030081278.1,XP_039488490.1:FBpp0087506,XP_030081278.1:XP_034477406.1,XP_023162474.2:XP_034477406.1,XP_015030157.1:XP_017066537.1,XP_026842728.1:XP_030558375.1,XP_017020049.1:XP_043947816.1,XP_032572306.1:XP_015019315.1,XP_034477405.1:XP_020800674.1,XP_033153284.1:FBpp0087508,XP_014763044.1:XP_033153286.1,XP_014763051.1:XP_017066537.1,XP_015019318.1:XP_015040015.1,XP_020800672.1:XP_034142058.1,XP_002018254.1:XP_015015052.1,XP_015030159.2:XP_015040013.1,XP_023162474.2:XP_030558377.1,XP_030081278.1:XP_030558377.1,XP_023162469.2:XP_037714980.1,XP_017049488.1:XP_043650271.1,XP_015034208.2:XP_015040013.1,XP_015040016.1:XP_017066538.1,XP_014763051.1:XP_002033198.1,XP_020800672.1:XP_017960480.1,XP_023162469.2:XP_034477401.1,XP_030081278.1:XP_015019315.1,XP_023162474.2:XP_015019315.1,XP_032591547.1:XP_033234945.1,XP_016973701.1:XP_017049488.1,XP_034477401.1:XP_032591546.1,XP_016973701.1:XP_015015052.1,XP_034142058.1:XP_033153284.1,XP_017020049.1:XP_017124516.1,XP_032591546.1:XP_037714980.1,XP_039488733.1:XP_032591551.1,XP_032572306.1:XP_016947419.1,XP_014763051.1:XP_023162470.2,XP_033153284.1:XP_017960480.1,XP_023162469.2:XP_015030160.2,XP_022231967.1:XP_017066537.1,XP_002089902.2:XP_016929673.1,XP_017124514.1:XP_037714981.1,XP_017020049.1:XP_016973700.1,XP_017049488.1:XP_002018254.1,XP_016947419.1:XP_030558377.1,XP_015019316.1:XP_017000235.2,XP_015030160.2:XP_015040015.1,XP_039488733.1:XP_032572307.1,XP_034142058.1:XP_017066537.1,XP_026842728.1:XP_020800665.1,XP_033153286.1:XP_016026799.1,XP_020800674.1:XP_017066538.1,XP_020800672.1:XP_016947419.1,XP_043650271.1:XP_002018254.1,XP_037714981.1:XP_017049484.1,XP_015030160.2:XP_017049486.1,XP_033153283.1:XP_034477402.1,XP_037714985.1:XP_032572306.1,XP_020800667.1:XP_032572309.1,XP_022231967.1:FBpp0087508,XP_039488733.1:XP_034142057.1,XP_016929674.1:XP_017049486.1,XP_015030160.2:XP_033153286.1,XP_022231962.2:XP_020800665.1,XP_017087824.2:XP_017124514.1,XP_017020049.1:XP_016026799.1,XP_017124514.1:XP_016026798.1,XP_033153286.1:XP_034477401.1,XP_017000236.2:XP_022231961.2,XP_017020050.1:XP_017124514.1,XP_020800667.1:XP_015040015.1,XP_015040016.1:XP_032572307.1,XP_015030160.2:XP_016929674.1,XP_032572306.1:XP_015034208.2,XP_032591550.1:XP_015015052.1,XP_017087824.2:XP_034477402.1,XP_016973698.1:XP_016929673.1,XP_034142058.1:XP_030081278.1,XP_034142058.1:XP_023162474.2,XP_016929677.1:XP_017087827.1,XP_022231962.2:XP_017049484.1,XP_017020047.1:XP_033234945.1,XP_017049486.1:XP_015040015.1,XP_017066537.1:FBpp0087508,XP_030081278.1:XP_022231967.1,XP_023162474.2:XP_022231967.1,XP_014763051.1:XP_032591550.1,XP_032591546.1:XP_015019318.1,XP_023162470.2:XP_043650244.1,XP_001361103.2:XP_016947419.1,XP_016026800.1:XP_032572306.1,XP_034653128.1:XP_016947421.1,XP_043866434.1:XP_023162473.2,XP_043866434.1:XP_030081277.1,XP_030081278.1:FBpp0087508,XP_023162474.2:FBpp0087508,XP_016947421.1:XP_014763050.1,XP_016929677.1:XP_017960480.1,XP_017124516.1:XP_017066538.1,XP_017049488.1:XP_001361103.2,XP_026842728.1:XP_016929673.1,XP_016929677.1:XP_030558377.1,XP_017087824.2:XP_017020047.1,XP_015040016.1:XP_037714984.1,XP_002089902.2:XP_015034208.2,XP_017066538.1:XP_017049490.1,XP_002089902.2:XP_015030159.2,XP_032591547.1:XP_017066537.1,XP_020800668.1:FBpp0087506,XP_043650263.1:XP_020800665.1,XP_034142057.1:XP_017020056.1,XP_001361103.2:XP_017087827.1,XP_034477402.1:XP_037714981.1,XP_030081278.1:XP_017066537.1,XP_023162474.2:XP_017066537.1,XP_022231966.1:XP_034653128.1,XP_026842731.1:XP_017049490.1,XP_020800672.1:XP_017049488.1,XP_014763051.1:XP_043650263.1,XP_017960480.1:XP_030558377.1,XP_039488490.1:XP_033234945.1,XP_034477401.1:XP_015019318.1,XP_022231967.1:XP_015019315.1,XP_016973700.1:XP_017000236.2,XP_016947421.1:XP_032572307.1,XP_016973700.1:XP_022231961.2,XP_016973700.1:FBpp0293464,XP_023162474.2:XP_015015052.1,XP_030081278.1:XP_015015052.1,XP_034477405.1:XP_037714984.1,XP_014763044.1:XP_020800667.1,XP_017000235.2:XP_017087827.1,XP_032591551.1:XP_016947421.1,XP_017049488.1:XP_033153284.1,XP_034142058.1:XP_015019315.1,XP_026842728.1:XP_016026798.1,XP_039488490.1:XP_020800665.1,XP_043650255.1:XP_015030159.2,XP_017066538.1:XP_026842731.1,XP_032572309.1:XP_016026799.1,XP_017020050.1:XP_017066537.1,XP_039488409.1:XP_016973700.1,XP_030081277.1:XP_026842731.1,XP_023162473.2:XP_026842731.1,XP_017066538.1:XP_015054095.1,XP_016947419.1:XP_017087827.1,XP_037714981.1:FBpp0087506,XP_033153286.1:XP_016973700.1,XP_020800672.1:XP_002018254.1,XP_033153284.1:XP_017087827.1,XP_015030160.2:XP_032572309.1,XP_017049488.1:XP_034653129.1,XP_017960480.1:XP_015015052.1,XP_017000235.2:XP_016929673.1,XP_034477402.1:FBpp0087506,XP_043650271.1:XP_034477406.1,XP_015030157.1:XP_032572306.1,XP_020800672.1:XP_016973701.1,XP_034653128.1:XP_023162473.2,XP_034653128.1:XP_030081277.1,XP_016929673.1:XP_030558375.1,XP_043866434.1:XP_016947421.1,XP_014763050.1:XP_023162473.2,XP_014763050.1:XP_030081277.1,XP_015019316.1:XP_002089902.2,XP_020800667.1:XP_016026799.1,XP_016947419.1:XP_017960480.1,XP_015030157.1:XP_030558377.1,XP_034477405.1:XP_032572307.1,XP_039488490.1:XP_017000235.2,XP_016026798.1:FBpp0087506,XP_023162469.2:XP_015054095.1,XP_039488490.1:XP_030558375.1,XP_032572306.1:FBpp0087508,XP_017124516.1:XP_032572309.1,XP_017000235.2:XP_017960480.1,XP_017020050.1:FBpp0087506,XP_016929673.1:XP_017049484.1,FBpp0293464:XP_026842729.1,XP_034653129.1:XP_015034208.2,XP_016973700.1:XP_026842729.1,FBpp0293464:XP_022231961.2,XP_026842728.1:XP_002089902.2,XP_033234945.1:FBpp0087506,XP_017066538.1:XP_034142057.1,XP_020800667.1:FBpp0293464,XP_034142058.1:XP_032572306.1,XP_017124516.1:FBpp0293464,XP_014763050.1:XP_017020056.1,XP_017000236.2:XP_015040015.1,XP_032572306.1:XP_017960480.1,XP_014763051.1:XP_030558375.1,XP_020800674.1:XP_039488733.1,XP_033153286.1:XP_015040015.1,XP_023162474.2:XP_001361103.2,XP_030081278.1:XP_001361103.2,XP_030081278.1:XP_032572306.1,XP_023162474.2:XP_032572306.1,XP_030081277.1:XP_017066538.1,XP_023162473.2:XP_017066538.1,XP_034477406.1:XP_015019315.1,XP_043064226.1:XP_015040013.1,XP_023162474.2:XP_017960480.1,XP_030081278.1:XP_017960480.1,XP_039488490.1:XP_032591547.1,XP_037714980.1:XP_022231961.2,FBpp0087506:XP_032591550.1,XP_016026800.1:XP_034142058.1,XP_017000235.2:XP_015015052.1,XP_023162469.2:XP_043947816.1,XP_002089902.2:XP_032591547.1,XP_020800667.1:XP_043947816.1,XP_017066537.1:XP_015034208.2,XP_016026800.1:XP_030558377.1,XP_015030157.1:XP_017020056.1,XP_017087824.2:XP_032591547.1,XP_017087824.2:XP_023162470.2,XP_020800672.1:XP_037714985.1,XP_016026800.1:XP_022231967.1,XP_043947816.1:XP_015040015.1,XP_023162474.2:XP_017087827.1,XP_030081278.1:XP_017087827.1,XP_022231962.2:XP_037714981.1,XP_039488409.1:XP_026842729.1,XP_034477405.1:XP_016947421.1,XP_017020049.1:XP_037714980.1,XP_017124516.1:XP_032591546.1,XP_039488490.1:XP_022231962.2,XP_015030159.2:XP_043650263.1,XP_016026800.1:XP_034477406.1,XP_017000235.2:FBpp0087506,XP_017020050.1:XP_017960480.1,XP_002089902.2:XP_020800665.1,XP_016973701.1:XP_002018254.1,XP_030081278.1:XP_016947419.1,XP_023162474.2:XP_016947419.1,XP_017020047.1:XP_017066537.1,XP_017087824.2:XP_020800665.1,XP_034477405.1:XP_022231966.1,XP_026842729.1:XP_022231961.2,FBpp0087508:XP_015034208.2,XP_039488490.1:XP_017020050.1,XP_037714984.1:XP_022231966.1,XP_039488733.1:XP_017066538.1,XP_022231962.2:XP_017000235.2,XP_020800667.1:XP_016973700.1,XP_017020047.1:XP_015019316.1,XP_015030159.2:XP_020800665.1,XP_017020050.1:XP_017087827.1,XP_014763044.1:XP_017124516.1,XP_002089902.2:XP_043650244.1,XP_017020050.1:XP_043650263.1,XP_014763051.1:XP_022231962.2,XP_043866434.1:XP_039488733.1,XP_016973700.1:XP_015040015.1,XP_026842728.1:XP_017124514.1,XP_039488733.1:XP_030558377.1,XP_016929674.1:XP_043947816.1,XP_043866434.1:XP_017049490.1,XP_015040016.1:XP_016947421.1,XP_034477405.1:XP_017049490.1,XP_023162470.2:XP_016929673.1,XP_037714985.1:XP_016973701.1,XP_022231966.1:XP_034142057.1,XP_002033198.1:XP_020800668.1,XP_017124516.1:XP_015019318.1,XP_034653128.1:XP_017000236.2,XP_017066538.1:XP_023162473.2,XP_017066538.1:XP_030081277.1,XP_032572306.1:XP_034477406.1,XP_023162470.2:XP_016973698.1,XP_014763044.1:XP_017049486.1,XP_016973700.1:XP_037714980.1,XP_017124514.1:XP_017066537.1,XP_015054095.1:XP_016026799.1,XP_026842728.1:XP_034477402.1,XP_037714985.1:XP_033153284.1,XP_039488490.1:XP_023162470.2,XP_043650263.1:XP_034477402.1,XP_020800672.1:XP_034653129.1,FBpp0087508:XP_034477406.1,XP_017087827.1:XP_032591550.1,XP_026842728.1:XP_032591547.1,XP_020800674.1:XP_016947421.1,XP_017066537.1:XP_017960480.1,XP_017124516.1:XP_016929674.1,XP_015019316.1:XP_043650263.1,XP_016973701.1:XP_023162474.2,XP_016973701.1:XP_030081278.1,XP_016947419.1:XP_002018254.1,XP_017049488.1:XP_030558377.1,XP_016929677.1:XP_001361103.2,XP_037714981.1:XP_020800668.1,XP_017124516.1:XP_015030160.2,XP_037714981.1:XP_030558375.1,XP_016929674.1:XP_016973700.1,XP_017020049.1:XP_023162469.2,XP_043866434.1:XP_015040016.1,XP_017049488.1:XP_032572306.1,XP_017000235.2:XP_037714981.1,XP_026842728.1:XP_033153283.1,XP_017020049.1:FBpp0293464,XP_026842731.1:XP_017020056.1,XP_017087827.1:XP_030558377.1,XP_043064226.1:XP_043650263.1,XP_034142058.1:FBpp0087508,XP_017049490.1:XP_034142057.1,XP_026842728.1:XP_015030159.2,XP_015019316.1:XP_017049484.1,XP_016026800.1:XP_030081278.1,XP_016026800.1:XP_023162474.2,XP_022231962.2:XP_015030159.2,FBpp0087508:XP_017960480.1,XP_022231965.2:XP_034477401.1,XP_022231962.2:XP_015034208.2,XP_043650271.1:XP_030558377.1,XP_017020049.1:XP_017049486.1,XP_022231965.2:XP_037714980.1,XP_032572306.1:XP_017087827.1,XP_014763051.1:FBpp0087506,XP_020800674.1:XP_026842731.1,XP_016973701.1:XP_015019315.1,XP_016026798.1:XP_030558375.1,XP_020800667.1:XP_017000236.2,XP_015030157.1:XP_033153284.1,XP_017124516.1:XP_015040015.1,XP_015030157.1:XP_016947419.1,XP_034653128.1:XP_017049490.1,XP_017000235.2:XP_016026798.1,XP_043064226.1:XP_020800665.1,XP_034142058.1:XP_017960480.1,XP_030558377.1:XP_017020056.1,XP_043650244.1:XP_020800668.1,XP_017020050.1:XP_016026798.1,XP_002033198.1:XP_017049484.1,XP_022231965.2:XP_016026799.1,XP_017020049.1:XP_015030160.2,XP_017020050.1:XP_017000235.2,XP_023162474.2:XP_002018254.1,XP_030081278.1:XP_002018254.1,XP_002089902.2:XP_017049484.1,XP_020800667.1:XP_017049486.1,XP_039488409.1:XP_017000236.2,XP_017020049.1:XP_032591546.1,XP_017124516.1:XP_037714980.1,XP_034477406.1:XP_030558377.1,XP_002033198.1:XP_002089902.2,XP_037714985.1:XP_016929677.1,XP_017020047.1:XP_017087827.1,XP_017049490.1:XP_016947421.1,XP_022231965.2:FBpp0293464,XP_017000235.2:XP_033153283.1,XP_016929677.1:XP_002018254.1,FBpp0087508:XP_015015052.1,XP_033153286.1:XP_032591546.1,XP_032591551.1:XP_017020056.1,XP_043866434.1:XP_032572307.1,XP_030081277.1:XP_017020056.1,XP_023162473.2:XP_017020056.1,XP_034477402.1:XP_033234945.1,XP_033153283.1:XP_030558375.1,XP_017000236.2:XP_016026799.1,XP_015030157.1:XP_001361103.2,XP_016929677.1:XP_022231967.1,XP_037714985.1:XP_015015052.1,XP_037714985.1:XP_023162474.2,XP_037714985.1:XP_030081278.1,XP_016929677.1:XP_034477406.1,XP_043650271.1:XP_017020056.1,XP_034477401.1:XP_016026799.1,XP_022231962.2:XP_016973698.1,XP_017066537.1:XP_015015052.1,XP_039488409.1:XP_015030160.2,XP_015030159.2:XP_017000235.2,XP_026842728.1:XP_016973698.1,XP_014763044.1:XP_015054095.1,XP_043650244.1:FBpp0087506,XP_017000235.2:XP_015034208.2,XP_022231965.2:XP_015019318.1,XP_022231966.1:XP_017049490.1,XP_023162474.2:XP_017066537.1,XP_030081278.1:XP_017066537.1,XP_043947816.1:XP_033153286.1,XP_022231966.1:XP_014763050.1,XP_015019315.1:XP_017960480.1,XP_022231965.2:XP_043947816.1,XP_016026800.1:XP_016947419.1,XP_043650271.1:FBpp0087508,XP_002033198.1:XP_034477402.1,XP_017020050.1:XP_002089902.2,XP_016929677.1:XP_015030157.1,XP_020800674.1:XP_014763050.1,XP_016973701.1:FBpp0087508,XP_037714984.1:XP_017020056.1,XP_001361103.2:XP_015019315.1,XP_017020050.1:XP_022231962.2,XP_016929674.1:XP_032572309.1,XP_014763051.1:XP_017049488.1,XP_001361103.2:XP_034477406.1,XP_017124514.1:XP_002033198.1,XP_032591550.1:XP_017960480.1,XP_043064226.1:XP_015019316.1,XP_022231965.2:XP_015054095.1,XP_022231966.1:XP_016947421.1,XP_016973701.1:XP_017066537.1,XP_030081278.1:XP_030558377.1,XP_023162474.2:XP_030558377.1,XP_017124516.1:XP_034653128.1,XP_032591551.1:XP_034142057.1,XP_016026800.1:XP_001361103.2,XP_026842728.1:XP_023162470.2,XP_017049486.1:XP_015054095.1,XP_017049488.1:XP_022231967.1,XP_034653129.1:XP_015015052.1,XP_033153286.1:XP_032572309.1,XP_033153284.1:XP_002018254.1,XP_017124514.1:XP_016929673.1,XP_017066538.1:XP_017000236.2,XP_043947816.1:XP_017000236.2,XP_022231967.1:XP_016947419.1,XP_034142058.1:XP_017049488.1,XP_023162470.2:XP_022231962.2,XP_039488733.1:XP_023162473.2,XP_039488733.1:XP_030081277.1,XP_016947419.1:XP_034477406.1,XP_016973698.1:XP_030558375.1,XP_016929677.1:XP_030081278.1,XP_016929677.1:XP_023162474.2,XP_039488490.1:XP_017124514.1,XP_039488409.1:XP_043947816.1,XP_017020049.1:XP_015019318.1,XP_023162470.2:XP_034477402.1,XP_023162469.2:XP_032572309.1,XP_017124514.1:XP_017960480.1,XP_002033198.1:XP_032591550.1,XP_034653129.1:XP_015019315.1,XP_023162469.2:XP_026842729.1,XP_032591546.1:XP_017000236.2,XP_016973701.1:XP_034653129.1,XP_015034208.2:XP_017960480.1,XP_016929677.1:XP_016026800.1,XP_039488409.1:XP_017049486.1,XP_017049488.1:XP_017066537.1,XP_037714984.1:XP_017049490.1,XP_017124516.1:XP_022231961.2,XP_030081277.1:XP_016947421.1,XP_023162473.2:XP_016947421.1,XP_039488490.1:XP_015034208.2,XP_015054095.1:XP_032572309.1,XP_015040016.1:XP_023162473.2,XP_015040016.1:XP_030081277.1,XP_034477405.1:XP_014763050.1,XP_039488490.1:XP_015030159.2,XP_032572306.1:XP_002018254.1,XP_037714981.1:XP_016929673.1,XP_016929677.1:XP_017066537.1,XP_017049486.1:XP_017000236.2,XP_033153284.1:XP_043650271.1,XP_037714985.1:XP_017049488.1,XP_017087827.1:XP_017066537.1,XP_034653129.1:XP_016947419.1,XP_030081278.1:XP_001361103.2,XP_023162474.2:XP_001361103.2,XP_043947816.1:XP_015054095.1,XP_017020049.1:XP_026842729.1,XP_020800667.1:XP_037714980.1,XP_016973701.1:XP_033153284.1,XP_017049488.1:FBpp0087508,XP_022231966.1:XP_023162473.2,XP_022231966.1:XP_030081277.1,XP_017020050.1:XP_034477402.1,XP_023162470.2:XP_033234945.1,XP_026842731.1:XP_032572307.1,XP_017020050.1:XP_015019316.1,XP_014763044.1:XP_016929674.1,XP_034477401.1:XP_026842729.1,XP_017020050.1:XP_037714981.1,XP_020800672.1:FBpp0087508,XP_026842728.1:XP_043650237.1,XP_023162470.2:XP_030558375.1,XP_016026800.1:XP_017960480.1,XP_014763051.1:XP_016929673.1,XP_017020056.1:XP_023162473.2,XP_017020056.1:XP_030081277.1,XP_002089902.2:XP_015015052.1,FBpp0087506:XP_017049484.1,XP_039488733.1:XP_016947421.1,XP_043650271.1:XP_001361103.2,XP_015054095.1:XP_022231961.2,XP_030081278.1:XP_033153284.1,XP_023162474.2:XP_033153284.1,XP_015030159.2:XP_043650244.1,XP_023162474.2:XP_015030157.1,XP_030081278.1:XP_015030157.1,XP_043064226.1:XP_026842728.1,XP_037714984.1:XP_026842731.1,XP_043064226.1:XP_022231962.2,XP_020800672.1:XP_017066537.1,XP_014763051.1:XP_032572306.1,XP_017020050.1:XP_033234945.1,XP_016973701.1:XP_017960480.1,XP_015030160.2:XP_043947816.1,XP_030081277.1:XP_015040016.1,XP_023162473.2:XP_015040016.1,XP_020800672.1:XP_030081278.1,XP_020800672.1:XP_023162474.2,XP_043866434.1:XP_034653128.1,XP_016947421.1:XP_023162473.2,XP_016947421.1:XP_030081277.1,XP_034653129.1:FBpp0087508,XP_014763051.1:XP_026842728.1,XP_043866434.1:XP_020800674.1,XP_017020047.1:XP_032591547.1,XP_017124514.1:XP_022231962.2,XP_023162469.2:FBpp0293464,XP_043650271.1:XP_017087827.1,XP_039488733.1:XP_014763050.1,XP_023162470.2:XP_033153283.1,XP_034477402.1:XP_017049484.1,XP_037714981.1:XP_015040013.1,XP_026842728.1:XP_017000235.2,XP_016947419.1:XP_017066537.1,XP_032572306.1:XP_015015052.1,XP_015030159.2:FBpp0087506,XP_030081277.1:XP_022231966.1,XP_023162473.2:XP_022231966.1,XP_015030159.2:XP_032591550.1,XP_016929677.1:XP_043650271.1,XP_015030160.2:XP_015054095.1,XP_023162469.2:XP_033153286.1,XP_034653129.1:XP_017066537.1,XP_016929674.1:XP_015054095.1,XP_037714985.1:XP_016947419.1,XP_016026798.1:XP_017049484.1,XP_017000235.2:XP_017066537.1,XP_020800667.1:XP_015019318.1,XP_043650263.1:XP_032591550.1,XP_015019318.1:XP_026842729.1,XP_002033198.1:XP_016973698.1,XP_017000235.2:XP_015040013.1,XP_017020049.1:XP_015040015.1,XP_015030157.1:XP_039488733.1,XP_034653128.1:XP_032572307.1,XP_037714984.1:XP_032572307.1,XP_032572307.1:XP_014763050.1,XP_033153283.1:XP_016026798.1,XP_026842728.1:XP_017020047.1,XP_017087824.2:XP_037714981.1,XP_016973700.1:XP_016026799.1,XP_017020047.1:XP_022231962.2,XP_023162469.2:XP_016929674.1,XP_017087824.2:XP_015019316.1,XP_037714984.1:XP_032591551.1,XP_016929677.1:XP_015019315.1,XP_015054095.1:XP_015019318.1,XP_034653128.1:XP_032591551.1,XP_022231962.2:XP_032591547.1,XP_016929674.1:FBpp0293464,XP_032591551.1:XP_014763050.1,XP_020800667.1:XP_015054095.1,XP_017020049.1:XP_033153286.1,XP_034653128.1:XP_034142057.1,XP_037714984.1:XP_034142057.1,XP_032591550.1:XP_017049484.1,XP_039488733.1:FBpp0087508,XP_043650255.1:XP_022231962.2,XP_030081277.1:XP_034653128.1,XP_023162473.2:XP_034653128.1,XP_026842728.1:XP_015034208.2,XP_017087827.1:XP_002018254.1,XP_017020050.1:XP_043650255.1,XP_043650263.1:XP_033234945.1,XP_002089902.2:XP_016973698.1,XP_017066538.1:XP_017020056.1,XP_034477405.1:XP_017020056.1,XP_015019316.1:XP_037714981.1,XP_015030159.2:XP_015034208.2,XP_032572307.1:XP_023162473.2,XP_032572307.1:XP_030081277.1,XP_015019315.1:XP_030558377.1,XP_017124514.1:XP_030558375.1,XP_017020049.1:XP_016929674.1,XP_033153286.1:XP_037714980.1,XP_043650255.1:XP_033234945.1,XP_020800672.1:XP_034477406.1,XP_022231967.1:XP_017960480.1,XP_022231966.1:XP_026842731.1,XP_016973701.1:XP_043650271.1,XP_034142058.1:XP_022231967.1,XP_017960480.1:XP_002018254.1,XP_037714985.1:FBpp0087508,XP_016026800.1:XP_017066537.1,XP_026842728.1:XP_022231962.2,XP_017000236.2:XP_014763050.1,XP_037714980.1:XP_015040015.1,XP_017066538.1:XP_016947421.1,XP_015019316.1:XP_015034208.2,XP_015030159.2:XP_037714981.1,XP_034477401.1:XP_015040015.1,XP_033153284.1:XP_034653129.1,XP_037714981.1:XP_015034208.2,XP_015019316.1:XP_015030159.2,XP_016929674.1:XP_032591546.1,XP_015015052.1:XP_017020056.1,XP_014763051.1:XP_033153284.1,XP_015030159.2:XP_033153283.1,XP_015030160.2:XP_032591546.1,XP_017020047.1:XP_043650255.1,XP_030558377.1:XP_015015052.1,XP_039488490.1:XP_037714981.1,XP_015034208.2:XP_017049484.1,XP_016026800.1:XP_039488733.1,XP_016929677.1:XP_034142058.1,XP_015030159.2:XP_017049484.1,XP_037714980.1:XP_026842729.1,XP_039488490.1:XP_034477402.1,XP_016026798.1:XP_016929673.1,XP_017124514.1:XP_033153283.1,XP_022231965.2:XP_016973700.1,XP_043650263.1:XP_032591547.1,XP_030081278.1:XP_043650271.1,XP_023162474.2:XP_043650271.1,XP_015054095.1:XP_037714980.1,XP_016947419.1:XP_015019315.1,XP_002033198.1:XP_015030159.2,XP_020800672.1:XP_017087827.1,XP_015030157.1:XP_015019315.1,XP_017020049.1:XP_022231961.2,XP_043650255.1:XP_030558375.1,XP_016929674.1:XP_034477401.1,XP_034142058.1:XP_034653129.1,XP_020800674.1:XP_034142057.1,XP_034653128.1:XP_026842731.1,XP_017020047.1:XP_016947419.1,XP_032591546.1:FBpp0293464,XP_017020049.1:XP_039488409.1,XP_022231965.2:XP_033153286.1,XP_017124514.1:XP_015030159.2,XP_032572309.1:XP_022231961.2,XP_017124514.1:XP_015034208.2,XP_022231967.1:XP_034653129.1,XP_026842728.1:XP_017020050.1,XP_023162469.2:XP_020800667.1,XP_030081278.1:XP_015015052.1,XP_023162474.2:XP_015015052.1,XP_017049490.1:XP_014763050.1,XP_037714980.1:XP_015019318.1,XP_002089902.2:XP_017000235.2,XP_032591547.1:XP_015015052.1,XP_026842731.1:XP_034142057.1,XP_022231966.1:XP_017066538.1,XP_037714985.1:XP_034653129.1,XP_017124516.1:XP_023162469.2,XP_037714985.1:XP_043650271.1,XP_002089902.2:XP_030558375.1,XP_017049490.1:XP_017020056.1,XP_017020049.1:XP_032572309.1,XP_016026800.1:XP_043650271.1,XP_020800672.1:XP_032572306.1,XP_002033198.1:XP_030558375.1,XP_032591547.1:XP_020800665.1,XP_023162469.2:XP_017049486.1,XP_016026800.1:XP_016973701.1,XP_039488733.1:XP_015015052.1,XP_016929677.1:XP_034653129.1,XP_002033198.1:XP_017000235.2,XP_016973698.1:XP_015040013.1,XP_017000235.2:XP_017049484.1,XP_043947816.1:XP_032591546.1,XP_030081277.1:XP_014763050.1,XP_023162473.2:XP_014763050.1,XP_043650237.1:XP_033234945.1,XP_034477406.1:XP_017960480.1,XP_017049484.1:XP_030558375.1,XP_015019316.1:XP_033234945.1,XP_017049488.1:XP_017960480.1,XP_017049490.1:XP_023162473.2,XP_017049490.1:XP_030081277.1,XP_034142058.1:XP_016947419.1,XP_023162474.2:XP_034653129.1,XP_030081278.1:XP_034653129.1,XP_015030160.2:XP_020800667.1,XP_020800668.1:XP_016929673.1,XP_017049486.1:XP_032572309.1,XP_016026800.1:XP_015034208.2,XP_016026800.1:XP_015019315.1,XP_032572306.1:XP_017066537.1,XP_039488490.1:XP_017049484.1,XP_033153284.1:XP_030558377.1,XP_015054095.1:XP_033153286.1,XP_016929674.1:XP_020800667.1,XP_017124516.1:XP_034142057.1,XP_017049486.1:XP_026842729.1,XP_016973698.1:XP_020800668.1,XP_017087827.1:XP_014763050.1,XP_017124514.1:XP_016973698.1,XP_039488733.1:XP_043650271.1,XP_022231966.1:XP_017020056.1,XP_014763051.1:XP_020800665.1,XP_016929674.1:XP_015019318.1,XP_015040015.1:XP_026842729.1,XP_026842728.1:FBpp0087506,XP_002089902.2:XP_033234945.1,XP_016973700.1:XP_032572309.1,XP_043866434.1:XP_026842731.1,XP_020800674.1:XP_022231966.1,XP_039488490.1:XP_017087827.1,XP_037714985.1:XP_034142058.1,XP_032572309.1:FBpp0293464,XP_043650244.1:XP_033234945.1,XP_020800672.1:XP_015015052.1,XP_017124514.1:XP_020800668.1,XP_032591546.1:XP_026842729.1,XP_039488490.1:XP_016973698.1,XP_020800674.1:XP_034653128.1,XP_014763051.1:XP_017020050.1,XP_017020047.1:XP_023162470.2,XP_034477401.1:XP_037714980.1,XP_020800674.1:XP_037714984.1,XP_043650271.1:XP_034653129.1,XP_043650244.1:XP_016026798.1,XP_043650255.1:XP_020800665.1,XP_022231962.2:XP_002089902.2,XP_034477406.1:XP_015015052.1,XP_034142058.1:XP_015034208.2,XP_032591551.1:XP_032572307.1,XP_032591547.1:XP_016929673.1,XP_023162470.2:XP_015040013.1,XP_015019316.1:XP_016929673.1,XP_014763051.1:XP_017087824.2,XP_016973701.1:XP_015030157.1,XP_043650271.1:XP_016947419.1,XP_016929677.1:FBpp0087508,XP_016973698.1:XP_033153283.1,XP_016929674.1:XP_026842729.1,XP_032591551.1:XP_026842731.1,XP_033153286.1:XP_017000236.2,XP_026842728.1:XP_002033198.1,XP_016973698.1:XP_037714981.1,XP_033153286.1:XP_022231961.2,XP_015030160.2:XP_026842729.1,XP_017020049.1:XP_022231965.2,XP_023162469.2:XP_015019318.1,XP_020800672.1:XP_030558377.1,XP_037714985.1:XP_016026800.1,XP_017020049.1:XP_014763044.1,XP_020800674.1:XP_023162473.2,XP_020800674.1:XP_030081277.1,XP_017020047.1:XP_043650263.1,XP_016973698.1:XP_034477402.1,XP_032591547.1:XP_017087827.1,XP_033153283.1:XP_020800668.1,XP_017066537.1:XP_015019315.1,XP_017124514.1:XP_023162470.2,XP_037714981.1:XP_016026798.1,XP_017124516.1:XP_043947816.1,XP_015040016.1:XP_034653128.1,XP_043866434.1:XP_032591551.1,XP_043650244.1:XP_033153283.1,XP_022231965.2:XP_015040015.1,XP_017087827.1:XP_015015052.1,XP_032572307.1:XP_017020056.1,XP_043866434.1:XP_030081277.1,XP_043866434.1:XP_023162473.2,XP_023162474.2:XP_033153284.1,XP_030081278.1:XP_033153284.1,XP_023162474.2:XP_016947419.1,XP_030081278.1:XP_016947419.1,XP_014763044.1:XP_032572309.1,XP_037714985.1:XP_015019315.1,XP_033153284.1:XP_015015052.1,XP_034477402.1:XP_015040013.1,XP_023162474.2:XP_017049488.1,XP_030081278.1:XP_017049488.1,FBpp0087508:XP_015019315.1,XP_030558375.1:XP_020800665.1,XP_039488490.1:XP_026842728.1,XP_016973701.1:XP_022231967.1,XP_016929677.1:XP_016947419.1,XP_032572309.1:XP_026842729.1,XP_022231962.2:XP_030558375.1,XP_016026800.1:XP_015030157.1,XP_017087824.2:XP_026842728.1,XP_034477405.1:XP_034653128.1,XP_001361103.2:XP_030558377.1,XP_014763044.1:FBpp0293464,XP_043947816.1:XP_016026799.1,XP_016947419.1:FBpp0087508,XP_015030157.1:FBpp0087508,XP_001361103.2:XP_015015052.1,XP_023162470.2:XP_015034208.2,FBpp0087506:XP_016929673.1,XP_032572307.1:XP_034142057.1,XP_017020049.1:XP_015054095.1,XP_037714985.1:XP_015030157.1,XP_016929674.1:XP_015040015.1,XP_017020050.1:XP_032591547.1,XP_015030160.2:FBpp0293464,XP_034142058.1:XP_015030157.1,XP_017124514.1:XP_015040013.1,XP_017124516.1:XP_016026799.1,XP_017020050.1:XP_015015052.1,XP_023162469.2:XP_016026799.1,XP_032591551.1:XP_017049490.1,XP_030081277.1:XP_017049490.1,XP_023162473.2:XP_017049490.1,XP_016947421.1:XP_017020056.1,FBpp0293464:XP_016026799.1,XP_017020050.1:XP_033153283.1,XP_043650244.1:XP_016929673.1,XP_016929674.1:XP_033153286.1,XP_015030157.1:XP_022231967.1,XP_016929677.1:XP_023162474.2,XP_016929677.1:XP_030081278.1,XP_002089902.2:XP_017960480.1,XP_014763050.1:XP_034142057.1,XP_017020050.1:XP_015030159.2,XP_014763044.1:XP_032591546.1,XP_016929677.1:XP_015015052.1,XP_015030157.1:XP_034477406.1,XP_017049486.1:XP_016026799.1,XP_043650244.1:XP_016973698.1,XP_039488490.1:XP_002089902.2,XP_032591547.1:XP_034477402.1,XP_017066537.1:XP_034477406.1,XP_037714985.1:XP_002018254.1,XP_020800667.1:XP_026842729.1,XP_039488490.1:XP_043650244.1,XP_015019316.1:XP_032591547.1,XP_043947816.1:XP_037714980.1,XP_043866434.1:XP_014763050.1,XP_032591547.1:XP_037714981.1,XP_033153284.1:XP_016947419.1,XP_002089902.2:XP_017087827.1,XP_017000235.2:XP_030558375.1,XP_020800667.1:XP_022231961.2,XP_022231967.1:XP_002018254.1,XP_016929677.1:XP_017049488.1,XP_015030160.2:XP_016026799.1,XP_017049486.1:XP_034477401.1,XP_017124516.1:XP_020800667.1,XP_039488409.1:XP_034477401.1,XP_023162470.2:XP_020800665.1,XP_016026800.1:FBpp0087508,XP_037714985.1:XP_017066537.1,XP_017049488.1:XP_017087827.1,XP_017087824.2:XP_015040013.1,XP_017124514.1:XP_034477402.1,XP_026842728.1:XP_017049484.1,XP_032591546.1:XP_016026799.1,XP_016973701.1:XP_016947419.1,XP_022231966.1:XP_032572307.1,XP_034477401.1:XP_017000236.2,XP_017124516.1:XP_017049486.1,XP_039488490.1:XP_015019316.1,XP_026842731.1:XP_023162473.2,XP_026842731.1:XP_030081277.1,XP_043947816.1:FBpp0293464,XP_022231962.2:XP_016929673.1,XP_023162474.2:XP_043650271.1,XP_030081278.1:XP_043650271.1,XP_033153284.1:XP_001361103.2,XP_014763051.1:XP_037714981.1,XP_015030160.2:XP_017000236.2,XP_034477405.1:XP_015040016.1,XP_015040016.1:XP_039488733.1,XP_034653129.1:XP_034477406.1,XP_030081277.1:XP_020800674.1,XP_023162473.2:XP_020800674.1,XP_016947419.1:XP_015034208.2,XP_023162470.2:XP_020800668.1,XP_017020050.1:XP_016929673.1,XP_016929674.1:XP_017000236.2,XP_020800674.1:XP_032591551.1,XP_016929674.1:XP_022231961.2,XP_037714985.1:XP_030081278.1,XP_037714985.1:XP_023162474.2,XP_043650255.1:XP_017049484.1,XP_016973698.1:XP_016026798.1,XP_017020049.1:XP_034477401.1,XP_020800672.1:XP_033153284.1,XP_039488409.1:XP_016929674.1,XP_026842731.1:XP_014763050.1,XP_015030159.2:XP_030558375.1,XP_015034208.2:XP_030558375.1,XP_016973700.1:XP_032591546.1,XP_034653129.1:XP_017960480.1,XP_039488733.1:XP_017020056.1,XP_034477405.1:XP_039488733.1,XP_016929677.1:XP_033153284.1,XP_032591546.1:XP_032572309.1,XP_022231962.2:XP_016026798.1,XP_017049488.1:XP_016947419.1,XP_030558377.1:XP_002018254.1,XP_017124514.1:XP_002089902.2,XP_017049488.1:XP_015030157.1,XP_015054095.1:XP_026842729.1,XP_020800674.1:XP_017020056.1,XP_034653129.1:XP_017087827.1,XP_017020047.1:XP_015030159.2,XP_034142058.1:XP_034477406.1,XP_017087824.2:XP_002033198.1,XP_017020047.1:XP_015034208.2,XP_014763044.1:XP_037714980.1,XP_020800672.1:XP_001361103.2,XP_043947816.1:XP_026842729.1,XP_022231967.1:XP_034477406.1,XP_017020050.1:XP_002033198.1,XP_017124514.1:XP_017049484.1,XP_043650271.1:XP_017066537.1,XP_043650244.1:XP_037714981.1,XP_030081277.1:XP_034477405.1,XP_023162473.2:XP_034477405.1,XP_037714984.1:XP_023162473.2,XP_037714984.1:XP_030081277.1,XP_034477405.1:XP_032591551.1,XP_023162470.2:XP_016026798.1,XP_017020049.1:XP_020800667.1,XP_039488409.1:XP_032591546.1,XP_037714985.1:XP_034477406.1,XP_014763051.1:XP_015015052.1,XP_014763051.1:XP_015034208.2,XP_017124516.1:XP_026842729.1,XP_017066537.1:XP_002018254.1,XP_017087827.1:XP_017960480.1,XP_015019318.1:XP_016026799.1,XP_017000235.2:XP_016973698.1,XP_037714985.1:XP_022231967.1,XP_020800672.1:XP_016929677.1,XP_015019316.1:XP_002033198.1,XP_043650271.1:XP_022231967.1,XP_034142058.1:XP_017087827.1,XP_002033198.1:XP_037714981.1,XP_032591546.1:XP_022231961.2,XP_034477405.1:XP_034142057.1,XP_017124516.1:XP_015054095.1,XP_037714984.1:XP_034653128.1,XP_017000235.2:XP_020800668.1,XP_017000236.2:FBpp0293464,XP_016026800.1:XP_017049488.1,XP_017124514.1:XP_043650244.1,XP_014763051.1:XP_017000235.2,XP_039488409.1:XP_037714980.1,XP_043866434.1:XP_034477405.1,XP_032591551.1:XP_023162473.2,XP_032591551.1:XP_030081277.1,XP_022231967.1:XP_001361103.2,XP_017020047.1:XP_015015052.1,XP_015030159.2:XP_016973698.1,XP_017124516.1:XP_017000236.2,XP_039488733.1:XP_017049490.1,XP_039488490.1:XP_016929673.1,XP_034477402.1:XP_016026798.1,XP_015040016.1:XP_022231966.1,XP_017087827.1:FBpp0087508,XP_002089902.2:XP_017066537.1,XP_015030159.2:XP_032591547.1,XP_016026799.1:XP_026842729.1,XP_043064226.1:XP_023162470.2,XP_017020047.1:XP_020800665.1,XP_017049486.1:FBpp0293464,XP_017049486.1:XP_022231961.2,XP_014763051.1:XP_016947419.1,XP_037714980.1:XP_017000236.2,XP_022231965.2:XP_026842729.1,XP_039488409.1:FBpp0293464,XP_016973698.1:XP_032591547.1,XP_015019315.1:XP_015015052.1,XP_020800667.1:XP_034477401.1,XP_039488409.1:XP_017124516.1,XP_026842728.1:XP_015019316.1,XP_002033198.1:FBpp0087506,XP_039488409.1:XP_015054095.1,XP_032572309.1:XP_037714980.1,XP_026842728.1:XP_037714981.1,XP_020800674.1:XP_032572307.1,XP_016973701.1:XP_034477406.1,XP_023162470.2:XP_002089902.2,XP_022231965.2:XP_020800667.1,XP_022231965.2:XP_023162469.2,XP_017124516.1:XP_022231965.2,XP_015040016.1:XP_017049490.1,XP_017124514.1:XP_032591547.1,XP_023162470.2:XP_017000235.2,XP_015040016.1:XP_014763050.1,XP_001361103.2:XP_017066537.1,XP_030081278.1:XP_017087827.1,XP_023162474.2:XP_017087827.1,XP_043866434.1:XP_034142057.1,XP_015054095.1:XP_017000236.2,FBpp0087506:XP_030558375.1,XP_037714980.1:XP_016026799.1,XP_022231962.2:XP_033234945.1,XP_030081278.1:XP_015030157.1,XP_023162474.2:XP_015030157.1,XP_037714984.1:XP_017066538.1,XP_016947419.1:XP_015015052.1,XP_032591547.1:XP_017049484.1,XP_017049486.1:XP_043947816.1,XP_016973701.1:XP_034142058.1,XP_039488733.1:XP_022231966.1,XP_043650271.1:XP_015019315.1,XP_015030160.2:XP_037714980.1,XP_014763051.1:XP_016973698.1,XP_037714985.1:XP_001361103.2,XP_030081278.1:XP_017049488.1,XP_023162474.2:XP_017049488.1,XP_017000236.2:XP_026842729.1,XP_016973701.1:XP_030558377.1,XP_016026800.1:XP_033153284.1,XP_043866434.1:XP_037714984.1,XP_017087824.2:XP_022231962.2,XP_033153283.1:XP_032591550.1,XP_030081277.1:XP_032572307.1,XP_023162473.2:XP_032572307.1,XP_015019315.1:XP_002018254.1,XP_017124516.1:XP_016973700.1,XP_016973701.1:XP_017087827.1,XP_014763044.1:XP_022231961.2,XP_033153284.1:XP_017066537.1,XP_032572306.1:XP_030558377.1,XP_043064226.1:XP_016973698.1,XP_017049486.1:XP_015019318.1,XP_015019316.1:XP_020800665.1,XP_017049486.1:XP_016973700.1,XP_033153283.1:FBpp0087506,XP_022231962.2:XP_034477402.1,XP_016929677.1:XP_016973701.1,XP_023162470.2:XP_015030159.2,XP_034142057.1:XP_023162473.2,XP_034142057.1:XP_030081277.1,XP_002033198.1:XP_043650244.1,XP_016026800.1:XP_034653129.1,XP_023162474.2:XP_015019315.1,XP_030081278.1:XP_015019315.1,XP_015019316.1:XP_043650255.1,XP_014763051.1:XP_016026800.1,XP_016973700.1:XP_034477401.1,XP_015034208.2:XP_015015052.1,XP_020800672.1:XP_022231967.1,XP_015019318.1:XP_017000236.2,XP_043650255.1:XP_034477402.1,XP_017049490.1:XP_032572307.1,XP_015040015.1:XP_016026799.1,XP_015040016.1:XP_034142057.1,XP_033153284.1:XP_039488733.1,XP_022231962.2:XP_033153283.1,XP_030081277.1:XP_039488733.1,XP_023162473.2:XP_039488733.1,XP_039488490.1:XP_002033198.1,XP_032572309.1:XP_015019318.1,XP_030558375.1:XP_015040013.1,XP_015030160.2:XP_016973700.1,XP_030081278.1:XP_034653129.1,XP_023162474.2:XP_034653129.1,XP_017124514.1:XP_015019316.1,XP_033153284.1:XP_022231967.1,XP_034477402.1:XP_020800665.1,XP_015030159.2:XP_034477402.1,XP_015030157.1:XP_014763050.1,XP_034477402.1:XP_015034208.2,XP_015030157.1:XP_017960480.1,XP_034477405.1:XP_023162473.2,XP_034477405.1:XP_030081277.1,XP_033153284.1:XP_034477406.1,XP_017087824.2:XP_033234945.1,XP_020800672.1:XP_016026800.1,XP_002033198.1:XP_016929673.1,XP_037714985.1:XP_030558377.1,XP_043650271.1:XP_032572306.1,XP_017020050.1:XP_015034208.2,XP_016973701.1:XP_001361103.2,XP_043947816.1:XP_034477401.1,XP_015030159.2:XP_016026798.1,XP_043866434.1:XP_022231966.1,XP_017020047.1:XP_034477402.1,XP_020800668.1:XP_016026798.1,XP_017020047.1:XP_032591550.1,XP_016929674.1:XP_016026799.1,XP_014763050.1:XP_030558377.1,XP_015040016.1:XP_032591551.1,XP_034142058.1:XP_002018254.1,XP_001361103.2:XP_002018254.1,XP_017124514.1:XP_017000235.2,XP_014763051.1:XP_043650244.1,XP_032572306.1:XP_001361103.2,XP_017049486.1:XP_037714980.1,XP_039488733.1:XP_037714984.1,XP_014763044.1:XP_016973700.1,XP_017020050.1:XP_030558375.1,XP_033234945.1:XP_020800665.1,XP_033153283.1:XP_037714981.1
007E	0015	4clique	XP_014764574.1:XP_037720706.1,XP_016974716.2:XP_030081828.1,XP_023036095.1:XP_032574890.1,XP_015030570.1:XP_016032953.1,XP_030244113.1:XP_016959409.1,XP_016974716.2:XP_017106053.2,XP_037720705.1:XP_017072370.1,XP_020816367.1:XP_017072376.1,XP_002047956.1:XP_016959409.1,XP_016974713.1:XP_017122988.1,XP_016032955.1:XP_033159326.1,XP_039489502.1:XP_032574888.1,XP_014764574.1:XP_017122990.1,XP_034658985.1:XP_017072373.1,FBpp0297552:XP_002061652.2,XP_023036095.1:XP_030244113.1,XP_016974719.2:XP_032574895.1,XP_032587797.1:FBpp0297551,XP_037720707.1:XP_043650051.1,XP_015043808.2:XP_017106053.2,FBpp0297552:XP_015043811.2,XP_023036095.1:XP_023168202.2,XP_032574891.1:XP_016032948.1,XP_032587797.1:XP_017004243.2,XP_030570944.1:XP_016974715.2,XP_015014181.1:XP_041450230.1,XP_017036615.1:XP_032587799.1,XP_036671667.1:XP_037720705.1,XP_033159329.1:XP_023168202.2,XP_017072368.1:XP_037720703.1,XP_033159328.1:XP_030570944.1,XP_017004244.2:XP_017122989.1,XP_017072371.1:XP_034122563.1,XP_017072373.1:FBpp0297549,XP_037720703.1:XP_023168203.2,XP_033159329.1:XP_032587799.1,XP_014764574.1:XP_041450230.1,XP_034658985.1:XP_016032956.1,XP_030570942.1:FBpp0297551,XP_015043808.2:XP_033159330.1,XP_033159328.1:XP_023168202.2,XP_001352749.4:XP_002061652.2,XP_001958537.1:XP_020816367.1,XP_026847644.1:XP_017004243.2,XP_016974714.1:XP_033159327.1,XP_001958537.1:XP_039489505.1,XP_016032954.1:XP_017072371.1,XP_041450230.1:XP_015043811.2,XP_034658987.1:XP_030244113.1,XP_002047956.1:XP_023168202.2,XP_023036095.1:XP_043650053.1,XP_017072376.1:XP_032593354.1,XP_017072368.1:XP_015051041.1,XP_020816366.1:XP_016032948.1,XP_016974714.1:XP_016032953.1,XP_016926601.1:XP_032587799.1,XP_015043811.2:XP_017122990.1,XP_033159334.1:XP_043650053.1,XP_026847644.1:XP_033159325.1,XP_043650049.1:FBpp0297551,XP_014764574.1:XP_017004246.2,XP_016959407.1:XP_039230252.1,XP_015051046.1:XP_023168200.2,XP_017122990.1:XP_002061652.2,XP_034480777.1:XP_017106054.2,XP_034480777.1:XP_017036617.1,XP_017004247.2:XP_034122564.1,XP_016032950.1:FBpp0297551,XP_032587797.1:XP_023168200.2,XP_001973727.2:XP_043650053.1,XP_015051043.2:XP_017122990.1,XP_023168200.2:XP_015030571.1,XP_033159334.1:XP_032574895.1,XP_016974714.1:XP_032574888.1,XP_037720703.1:XP_017122988.1,XP_002047956.1:XP_016926600.1,XP_017072374.1:XP_016959411.1,XP_037720705.1:FBpp0297550,XP_015051046.1:XP_015014179.1,XP_015014181.1:XP_030244113.1,XP_033159325.1:XP_036671666.1,XP_017106052.2:XP_016032948.1,XP_017072371.1:XP_017122990.1,XP_034480777.1:XP_020816367.1,XP_002047956.1:XP_039489505.1,XP_015043808.2:XP_016959410.1,XP_016926601.1:XP_030081828.1,XP_017106053.2:XP_032574892.1,XP_034658987.1:XP_033159334.1,XP_016032955.1:XP_030570942.1,XP_017036616.1:XP_016974716.2,XP_017957239.1:XP_017004243.2,XP_020816366.1:XP_017122990.1,XP_016032953.1:XP_016959407.1,XP_023168203.2:XP_030570945.1,XP_015014181.1:XP_034122563.1,XP_001973727.2:FBpp0292632,XP_017106052.2:XP_015014181.1,XP_017106053.2:XP_037720709.1,XP_017072368.1:XP_016959406.1,XP_039489498.1:XP_017072368.1,XP_015051043.2:XP_015043809.2,XP_030570944.1:FBpp0306789,XP_017036616.1:XP_034122564.1,XP_016032950.1:XP_032574886.1,XP_034480776.1:FBpp0297552,XP_017004246.2:XP_020816366.1,XP_016974714.1:XP_017072370.1,XP_015030570.1:XP_033159327.1,XP_023168203.2:XP_015030569.1,XP_002095804.2:XP_030570944.1,XP_016974713.1:XP_015014176.1,XP_017072368.1:XP_036671666.1,XP_016974715.2:XP_002061652.2,XP_015043809.2:XP_017072371.1,XP_015051046.1:XP_030570942.1,XP_016032954.1:XP_017004246.2,XP_016974719.2:XP_016032952.1,XP_034122564.1:XP_037720709.1,XP_037720703.1:XP_015030571.1,XP_033159325.1:XP_017004243.2,XP_036671667.1:XP_016974714.1,XP_032574890.1:XP_015051043.2,XP_017036615.1:XP_015014181.1,XP_017049181.1:XP_017106052.2,FBpp0297552:XP_016926600.1,XP_017036615.1:XP_017072371.1,XP_014764574.1:XP_033159329.1,XP_002095804.2:XP_043650053.1,XP_032574886.1:XP_017004243.2,XP_030244113.1:XP_016926600.1,XP_034480776.1:XP_041450230.1,XP_016032950.1:XP_015051041.1,XP_017122988.1:XP_026847644.1,XP_043650049.1:XP_017957239.1,XP_039489502.1:XP_039149083.1,XP_043650050.1:FBpp0297552,XP_016974714.1:XP_037720705.1,XP_034480777.1:XP_033159334.1,XP_030570944.1:XP_041450230.1,XP_014764576.1:XP_017106053.2,XP_016926601.1:XP_039230253.1,XP_039489502.1:XP_023168200.2,XP_015051046.1:XP_037720707.1,FBpp0306789:XP_034122563.1,XP_043650050.1:XP_017004246.2,XP_017036616.1:XP_017106053.2,XP_033159329.1:XP_034122563.1,XP_043650049.1:XP_036671666.1,XP_017122989.1:XP_039230252.1,XP_016974714.1:XP_039230252.1,XP_037720707.1:XP_033159332.1,XP_039489502.1:XP_032574889.1,XP_017106052.2:XP_016926600.1,XP_030570945.1:XP_017957239.1,XP_016032956.1:XP_034122564.1,XP_037720705.1:XP_017122989.1,XP_020816367.1:FBpp0292632,XP_002047956.1:XP_034480776.1,XP_017049181.1:XP_032574886.1,XP_002095804.2:FBpp0292632,XP_034122564.1:XP_039230253.1,XP_033159328.1:XP_017004246.2,XP_032574890.1:XP_017004246.2,XP_037720707.1:XP_015014179.1,XP_030570944.1:XP_033159329.1,XP_016974716.2:XP_016959410.1,XP_002047956.1:XP_032587799.1,XP_039489502.1:XP_036671668.1,XP_037720703.1:FBpp0297551,XP_016974715.2:XP_041450230.1,XP_017122990.1:XP_023168202.2,XP_033159328.1:XP_032587799.1,XP_037720707.1:XP_016032949.1,XP_036671667.1:XP_033159327.1,XP_017036615.1:XP_016926600.1,XP_016974715.2:XP_030244113.1,XP_016926601.1:XP_014764576.1,XP_039489501.1:XP_016974715.2,XP_039230253.1:XP_017106053.2,XP_017036616.1:XP_016926601.1,XP_016032954.1:XP_037720706.1,XP_001958537.1:XP_016032952.1,XP_016974715.2:XP_017122990.1,FBpp0297549:XP_015043808.2,XP_017106053.2:XP_016959410.1,XP_002047956.1:XP_034658983.1,XP_016032950.1:XP_026847644.1,XP_017072368.1:XP_032574887.1,XP_032587799.1:XP_016959409.1,XP_023036095.1:XP_034480776.1,XP_016974717.1:XP_033159332.1,XP_033159328.1:XP_015043811.2,XP_043650050.1:XP_030244113.1,XP_017004247.2:XP_015043808.2,XP_043650050.1:XP_039489501.1,XP_001958537.1:XP_017072376.1,XP_034658983.1:FBpp0306789,XP_034122564.1:XP_030081828.1,XP_017072368.1:XP_043650049.1,XP_020816366.1:XP_016959409.1,FBpp0297552:XP_034122563.1,XP_033159328.1:XP_015051043.2,XP_032574891.1:FBpp0306789,XP_001958537.1:XP_032574895.1,XP_017004244.2:FBpp0297550,XP_017072373.1:XP_015043808.2,XP_001958537.1:XP_002061652.2,XP_037720707.1:XP_016974717.1,XP_016974716.2:XP_033159330.1,XP_001352749.4:XP_017072376.1,XP_039489502.1:XP_043650051.1,XP_015051043.2:XP_016974715.2,XP_039489501.1:FBpp0297552,FBpp0297552:XP_030244113.1,XP_001958537.1:XP_034658987.1,XP_017072370.1:XP_033159327.1,XP_002047956.1:XP_033159329.1,XP_016032952.1:XP_032574895.1,XP_026847644.1:XP_030570942.1,XP_016926601.1:XP_017122991.1,XP_032574890.1:XP_037720706.1,XP_043650049.1:XP_032574886.1,XP_016032955.1:XP_026847644.1,XP_017004247.2:XP_016926601.1,XP_030570944.1:XP_020816366.1,XP_016959406.1:XP_032574886.1,XP_037720706.1:XP_015043809.2,XP_039489498.1:XP_032574886.1,XP_032587797.1:XP_016974713.1,XP_032587797.1:XP_030570942.1,XP_015043808.2:XP_037720709.1,XP_037720705.1:XP_039230252.1,XP_032587800.1:XP_015030569.1,XP_023168201.2:XP_032587798.1,XP_039489498.1:XP_043650049.1,XP_043650049.1:XP_016959406.1,XP_016032954.1:XP_034480776.1,XP_014764574.1:XP_016032948.1,XP_016032954.1:XP_030570944.1,XP_016974716.2:XP_017072373.1,XP_030570943.1:XP_032587798.1,XP_001352749.4:XP_030244113.1,XP_016974719.2:XP_017072376.1,XP_032574887.1:XP_017957239.1,XP_032587800.1:XP_030570945.1,XP_002047956.1:XP_014764574.1,XP_020816366.1:XP_034122563.1,FBpp0297552:XP_016959409.1,XP_002047956.1:XP_032593354.1,XP_023168201.2:XP_033159327.1,XP_017106052.2:XP_017036615.1,XP_034480776.1:XP_034658983.1,XP_017036616.1:XP_030081828.1,XP_016032956.1:FBpp0297549,XP_016032950.1:XP_036671666.1,XP_017106052.2:FBpp0306789,XP_016974716.2:XP_032574892.1,XP_016974714.1:XP_017004244.2,XP_030570943.1:XP_033159327.1,XP_033159328.1:XP_016032954.1,XP_037720706.1:XP_016959409.1,XP_017004244.2:XP_033159327.1,XP_017004246.2:XP_002061652.2,XP_016032953.1:XP_017072370.1,XP_039489502.1:XP_016974717.1,XP_016032955.1:XP_032587800.1,XP_016926600.1:XP_034122563.1,XP_016032954.1:XP_016974715.2,XP_039489501.1:XP_020816366.1,XP_037720706.1:XP_017122990.1,XP_032574890.1:XP_032587799.1,XP_014764574.1:XP_032574891.1,XP_030081828.1:XP_017122991.1,XP_017072373.1:XP_032574892.1,XP_002047956.1:XP_017004246.2,XP_034480777.1:XP_017072371.1,XP_015014179.1:XP_023168200.2,XP_034658985.1:XP_039230253.1,XP_016974717.1:FBpp0292633,XP_039489505.1:XP_023168202.2,XP_016974713.1:XP_017004243.2,XP_015051046.1:XP_015030571.1,XP_030570942.1:XP_017004243.2,XP_016974716.2:XP_034658985.1,FBpp0306789:XP_030244113.1,XP_026847644.1:XP_017106052.2,XP_001958537.1:XP_016974719.2,XP_017004246.2:XP_017036615.1,XP_039489502.1:XP_033159327.1,XP_016959407.1:XP_032574888.1,XP_014764574.1:XP_032593354.1,XP_002095804.2:XP_001973727.2,XP_026847644.1:XP_032593356.1,XP_017036616.1:XP_046867981.1,XP_030570943.1:XP_032574888.1,XP_016032954.1:XP_015051043.2,XP_017072371.1:XP_016926600.1,XP_030570944.1:XP_039489505.1,XP_032574890.1:FBpp0297552,XP_032574890.1:XP_030570944.1,XP_002095804.2:XP_033159334.1,XP_015014179.1:XP_015030571.1,XP_043650051.1:XP_032574888.1,XP_015014181.1:FBpp0297552,XP_043650050.1:XP_033159328.1,XP_002047956.1:XP_015043811.2,XP_016959411.1:XP_032574893.1,XP_041450230.1:XP_023168202.2,XP_026847644.1:XP_015030571.1,XP_034122564.1:XP_017122991.1,XP_017036616.1:XP_017004247.2,XP_039489505.1:XP_043650053.1,XP_026847644.1:XP_017036615.1,XP_043650051.1:XP_023168200.2,XP_034480776.1:XP_015051043.2,XP_033159328.1:XP_016974715.2,XP_016974716.2:XP_017122991.1,XP_017122988.1:FBpp0297551,XP_034658987.1:XP_043650053.1,XP_037720706.1:XP_034122563.1,XP_032587797.1:XP_032593350.1,XP_032574890.1:XP_041450230.1,XP_039230253.1:XP_017122991.1,XP_015014179.1:XP_043650051.1,XP_017036615.1:XP_034658983.1,XP_020816366.1:XP_034658983.1,XP_017004247.2:XP_020816367.1,XP_017004247.2:XP_016032956.1,XP_016974716.2:XP_015043808.2,XP_014764574.1:XP_017106052.2,XP_017004246.2:XP_030244113.1,XP_030570944.1:XP_023168202.2,XP_039489501.1:XP_017004246.2,FBpp0297552:XP_023168202.2,XP_034658983.1:XP_017072371.1,XP_033159334.1:FBpp0292632,XP_017004243.2:XP_015014176.1,XP_015051043.2:XP_034658983.1,XP_034480776.1:XP_032587799.1,XP_016926600.1:XP_016959409.1,XP_039230253.1:XP_015043808.2,FBpp0297549:XP_017106053.2,XP_015014181.1:XP_017072371.1,XP_014764574.1:XP_015051043.2,XP_015051046.1:XP_043650051.1,XP_037720703.1:XP_017004243.2,XP_017072368.1:XP_015014176.1,XP_014764576.1:XP_015043808.2,XP_017106052.2:XP_034122563.1,XP_037720706.1:XP_017036615.1,XP_034122564.1:XP_014764576.1,XP_017106053.2:XP_030081828.1,XP_034480776.1:XP_020816366.1,XP_016926601.1:XP_032574892.1,XP_037720705.1:XP_017004244.2,XP_014764574.1:XP_017072371.1,XP_015051043.2:XP_015014181.1,XP_016032954.1:XP_020816366.1,XP_034658985.1:XP_015043808.2,XP_016959406.1:XP_017004243.2,XP_039489498.1:XP_017004243.2,XP_043650051.1:XP_030570942.1,XP_039489502.1:XP_032593350.1,XP_036671667.1:FBpp0297550,XP_017072371.1:XP_016032948.1,XP_032574887.1:XP_023168200.2,XP_034480776.1:XP_032593354.1,XP_037720703.1:XP_016032950.1,XP_015043808.2:XP_030081828.1,XP_016974716.2:XP_016926601.1,XP_034658983.1:XP_016032948.1,XP_017036615.1:XP_034122563.1,XP_023168200.2:XP_033159325.1,XP_016032956.1:XP_016926601.1,XP_002047956.1:XP_016032954.1,XP_017049181.1:XP_026847644.1,XP_017072374.1:XP_030570942.1,XP_036671666.1:XP_015030571.1,XP_039489498.1:XP_017122988.1,XP_017122988.1:XP_016959406.1,XP_043650050.1:XP_037720706.1,XP_032574891.1:XP_030570944.1,XP_017072373.1:XP_034122564.1,XP_034480776.1:XP_037720709.1,XP_020816366.1:XP_030244113.1,XP_016032954.1:XP_015043811.2,XP_016926601.1:XP_032593354.1,XP_017049181.1:XP_043650049.1,XP_017072368.1:FBpp0297551,XP_014764574.1:XP_034658983.1,XP_015030570.1:XP_032587798.1,XP_016974715.2:XP_015014181.1,XP_026847644.1:XP_034122563.1,XP_032574887.1:XP_015030571.1,XP_016032954.1:XP_016959409.1,XP_020816367.1:XP_034658987.1,XP_026847644.1:XP_036671666.1,XP_034658985.1:XP_016959410.1,XP_020816366.1:XP_023168202.2,XP_020816367.1:XP_016959410.1,XP_016032956.1:XP_016959410.1,XP_033159326.1:XP_015030571.1,XP_017072368.1:XP_023168200.2,XP_034122567.1:XP_001973727.2,XP_034122564.1:XP_033159330.1,XP_034658983.1:XP_016959409.1,XP_017106054.2:XP_030244113.1,XP_043650050.1:XP_041450230.1,XP_016926601.1:XP_037720709.1,XP_030570944.1:XP_017036615.1,XP_034122567.1:XP_033159334.1,XP_016959407.1:XP_017004244.2,XP_001352749.4:XP_034658987.1,XP_002047956.1:XP_016974715.2,FBpp0297551:XP_033159325.1,FBpp0297551:XP_032574886.1,XP_041450230.1:XP_032587799.1,XP_014764574.1:FBpp0306789,XP_017122988.1:XP_015051041.1,XP_001352749.4:XP_032587799.1,XP_017072373.1:XP_016959410.1,XP_017049181.1:XP_015051041.1,XP_015030570.1:XP_032574888.1,XP_017049181.1:XP_017004243.2,XP_030570942.1:XP_032574886.1,XP_016974713.1:XP_016032950.1,XP_017036616.1:XP_017072373.1,XP_030570944.1:XP_017106052.2,XP_017036615.1:XP_041450230.1,XP_014764574.1:XP_023168202.2,XP_032593354.1:XP_023168202.2,XP_032574890.1:XP_002061652.2,XP_036671667.1:XP_032574888.1,XP_016959410.1:XP_033159330.1,XP_036671668.1:XP_043650051.1,XP_032574890.1:XP_017122990.1,XP_016032953.1:XP_037720705.1,XP_016959406.1:XP_030570942.1,XP_016959411.1:XP_016032949.1,XP_043650051.1:FBpp0297550,FBpp0297551:XP_015051041.1,XP_032593350.1:XP_023168200.2,XP_037720703.1:XP_036671666.1,XP_032574887.1:XP_033159326.1,XP_037720703.1:XP_015051041.1,XP_015051043.2:XP_016959409.1,XP_030570944.1:XP_030244113.1,XP_017004246.2:XP_023168202.2,XP_034658983.1:XP_016926600.1,XP_043650050.1:XP_034658983.1,XP_016926600.1:XP_002061652.2,XP_016974716.2:XP_016032956.1,XP_023036095.1:XP_014764574.1,XP_030570942.1:XP_036671666.1,FBpp0297551:XP_036671666.1,XP_032587797.1:XP_043650051.1,XP_039489505.1:XP_001973727.2,XP_001958537.1:XP_002095804.2,XP_039489502.1:XP_015030571.1,XP_041450230.1:XP_034122563.1,XP_036671666.1:XP_015014176.1,XP_017106052.2:XP_016959409.1,XP_032587799.1:XP_023168202.2,XP_016032952.1:XP_017072376.1,XP_033159328.1:XP_039489501.1,XP_039489505.1:XP_033159334.1,XP_017036616.1:XP_037720709.1,XP_039489501.1:XP_034122563.1,XP_034658987.1:XP_032574895.1,XP_032574890.1:XP_015043809.2,XP_043650049.1:XP_017004243.2,XP_032587800.1:XP_023168203.2,XP_039489501.1:XP_041450230.1,XP_016032956.1:XP_017106053.2,XP_041450230.1:XP_030244113.1,XP_017122990.1:XP_016959409.1,XP_034480776.1:XP_016926600.1,XP_034480777.1:XP_039489501.1,XP_015043811.2:XP_023168202.2,XP_016032956.1:XP_017072373.1,XP_002047956.1:XP_041450230.1,XP_016926601.1:XP_016959410.1,XP_016974716.2:FBpp0297549,XP_037720706.1:XP_015043811.2,XP_039489501.1:XP_015051043.2,XP_026847644.1:XP_032587800.1,XP_017004246.2:XP_016959409.1,XP_043650049.1:XP_015051041.1,XP_039489501.1:XP_017072371.1,XP_001352749.4:XP_020816367.1,XP_032587797.1:XP_015014179.1,XP_016032950.1:XP_015014176.1,XP_002047956.1:XP_002095804.2,XP_032587799.1:XP_001973727.2,XP_015014181.1:XP_016959409.1,XP_001958537.1:XP_032587799.1,XP_015051043.2:XP_034122563.1,XP_033159332.1:XP_017072374.1,XP_015014181.1:XP_002061652.2,XP_032593354.1:XP_037720709.1,XP_016974719.2:FBpp0292632,XP_016032950.1:XP_017122988.1,XP_015014181.1:XP_015043811.2,XP_026847644.1:XP_015051041.1,XP_017049181.1:XP_020816366.1,XP_043650050.1:XP_016032954.1,XP_017004247.2:XP_030081828.1,XP_034480777.1:XP_016032952.1,XP_016974717.1:XP_016032949.1,XP_015043811.2:XP_034122563.1,XP_032587799.1:XP_030244113.1,XP_043650050.1:XP_034480777.1,FBpp0297549:XP_037720709.1,XP_017106052.2:XP_015043811.2,XP_034658987.1:FBpp0292632,XP_016974713.1:XP_015051041.1,XP_034122567.1:XP_016974719.2,XP_015051043.2:XP_016926600.1,XP_037720706.1:XP_020816366.1,XP_016959409.1:XP_002061652.2,FBpp0297550:XP_033159327.1,XP_030570942.1:XP_023168200.2,XP_014764574.1:XP_043650053.1,XP_037720709.1:XP_032574892.1,XP_016974713.1:XP_017957239.1,XP_017957239.1:XP_036671666.1,XP_017122988.1:XP_017957239.1,XP_016032954.1:XP_017036615.1,XP_014764576.1:XP_017122991.1,FBpp0292632:XP_032574895.1,XP_043650049.1:XP_026847644.1,XP_015051046.1:XP_032574888.1,XP_017106052.2:XP_032587799.1,XP_016959409.1:XP_023168202.2,XP_017036616.1:XP_017122991.1,XP_017004246.2:XP_015014181.1,XP_017004246.2:XP_017072371.1,XP_016974714.1:XP_017122989.1,XP_039489501.1:XP_034658983.1,XP_030244113.1:XP_002061652.2,XP_017004247.2:XP_014764576.1,XP_032587800.1:XP_015051041.1,XP_017036615.1:XP_015043811.2,XP_016032955.1:XP_015030571.1,XP_032574890.1:XP_016974715.2,XP_016959410.1:XP_017122991.1,XP_017122989.1:XP_017072370.1,XP_016032954.1:XP_032587799.1,XP_036671668.1:XP_016959411.1,XP_039489502.1:XP_016959411.1,XP_017004247.2:XP_039230253.1,XP_039489501.1:XP_015014181.1,XP_030570942.1:XP_015030571.1,XP_017049181.1:FBpp0297551,XP_034122567.1:XP_034480777.1,XP_017004247.2:XP_016974716.2,XP_033159328.1:XP_016926600.1,XP_033159325.1:XP_015051041.1,XP_043650050.1:XP_032574890.1,XP_017004247.2:XP_016959410.1,XP_016032950.1:XP_023168200.2,XP_017072368.1:XP_032574886.1,XP_037720707.1:XP_032574893.1,XP_016974715.2:XP_016926600.1,XP_016032954.1:XP_034122563.1,XP_034122567.1:XP_017106054.2,XP_016032956.1:XP_015043808.2,XP_034122567.1:XP_017036617.1,XP_030081828.1:XP_037720709.1,XP_026847644.1:XP_034658983.1,XP_017072368.1:XP_026847644.1,XP_017036615.1:XP_017122990.1,XP_002095804.2:XP_032587799.1,XP_017106054.2:XP_016974719.2,XP_016974719.2:XP_017036617.1,XP_016974713.1:XP_016959406.1,XP_002047956.1:FBpp0306789,XP_039489498.1:XP_016974713.1,XP_043650050.1:XP_015043809.2,XP_014764576.1:XP_039230253.1,XP_016926601.1:XP_017106053.2,XP_030081828.1:XP_032574892.1,XP_016926601.1:XP_043650053.1,XP_043650050.1:XP_016926600.1,XP_017036616.1:XP_039230253.1,XP_016974713.1:XP_026847644.1,XP_032574891.1:XP_017072371.1,XP_016032955.1:XP_023168200.2,XP_034480777.1:XP_041450230.1,XP_017036616.1:XP_015043808.2,XP_015014179.1:FBpp0292633,XP_036671668.1:XP_017072374.1,XP_017072373.1:XP_017106053.2,XP_034122567.1:XP_001958537.1,XP_017036616.1:XP_034658985.1,XP_032593367.1:XP_016926600.1,XP_033159325.1:XP_032574886.1,XP_017072370.1:XP_039230252.1,XP_015051043.2:XP_037720706.1,XP_046867981.1:XP_017122991.1,XP_017106052.2:XP_017122990.1,XP_043650051.1:XP_016959411.1,XP_020816367.1:XP_016032952.1,XP_015051043.2:XP_017036615.1,XP_032574891.1:XP_032587799.1,XP_033159328.1:XP_041450230.1,XP_033159329.1:XP_017072371.1,XP_034658987.1:XP_002061652.2,XP_039489502.1:XP_037720707.1,XP_015051046.1:XP_016974717.1,XP_033159330.1:XP_032574892.1,XP_026847644.1:XP_020816366.1,XP_017004244.2:XP_039230252.1,XP_030570944.1:XP_032593354.1,XP_017004247.2:XP_033159330.1,XP_016974717.1:XP_043650051.1,XP_016959406.1:XP_033159325.1,XP_039489498.1:XP_033159325.1,XP_016974715.2:XP_023168202.2,XP_037720706.1:XP_017072371.1,XP_016959407.1:XP_033159327.1,XP_015030570.1:XP_023168201.2,XP_030081828.1:XP_033159330.1,XP_033159328.1:XP_015014181.1,XP_016032954.1:XP_017122990.1,XP_016959410.1:XP_037720709.1,XP_017072371.1:XP_023168202.2,XP_037720706.1:XP_016974715.2,XP_016032955.1:XP_032574887.1,XP_030570942.1:XP_033159326.1,XP_030244113.1:XP_017072371.1,XP_016959410.1:XP_032574892.1,XP_036671668.1:XP_016974717.1,XP_017049181.1:XP_016959406.1,XP_039489498.1:XP_017049181.1,XP_015051043.2:XP_017106052.2,XP_017049181.1:XP_015030571.1,XP_017072368.1:XP_017004243.2,XP_036671667.1:XP_039230252.1,XP_033159328.1:FBpp0297552,XP_026847644.1:XP_015014176.1,XP_043650050.1:XP_015014181.1,XP_023036095.1:XP_034122563.1,XP_015014181.1:XP_034658983.1,XP_016032953.1:XP_032574888.1,XP_030570944.1:XP_017122990.1,XP_033159328.1:XP_037720706.1,XP_034480776.1:XP_017122990.1,XP_017106053.2:XP_017122991.1,XP_017049181.1:XP_017036615.1,XP_016032950.1:XP_032587800.1,XP_017106052.2:XP_017072371.1,XP_039489498.1:XP_015014176.1,XP_032574890.1:XP_020816366.1,XP_014764576.1:XP_033159330.1,XP_039489501.1:XP_032587799.1,XP_016974715.2:XP_034122563.1,XP_016959406.1:XP_015014176.1,XP_037720703.1:XP_026847644.1,XP_041450230.1:XP_034658983.1,XP_016974715.2:XP_017106052.2,XP_032593356.1:FBpp0297551,XP_030570944.1:XP_037720706.1,XP_016959406.1:FBpp0297551,XP_039489498.1:FBpp0297551,XP_016032952.1:XP_043650053.1,XP_043650050.1:XP_034122563.1,FBpp0297552:XP_017072371.1,XP_032587799.1:XP_034122563.1,XP_032574890.1:XP_016032954.1,XP_034480776.1:XP_015014181.1,XP_017049181.1:XP_034658983.1,XP_016926601.1:XP_015043808.2,XP_016959410.1:XP_030081828.1,XP_032587800.1:XP_017957239.1,XP_017004246.2:XP_015043809.2,XP_039489505.1:XP_032593354.1,XP_002095804.2:XP_016032952.1,XP_034658983.1:XP_017122990.1,XP_039230253.1:XP_030081828.1,XP_014764576.1:XP_032574892.1,XP_015051043.2:FBpp0297552,XP_016974719.2:XP_043650053.1,XP_033159327.1:XP_032574888.1,XP_016974715.2:XP_017036615.1,XP_015043809.2:XP_017122990.1,XP_033159332.1:XP_016032949.1,XP_001352749.4:XP_033159334.1,XP_017122988.1:XP_017004243.2,XP_036671667.1:XP_017072370.1,XP_016032952.1:XP_034658987.1,XP_034658985.1:XP_030081828.1,XP_043650050.1:XP_017036615.1,XP_039489505.1:XP_032574895.1,XP_017072373.1:XP_014764576.1,XP_039489502.1:XP_015051046.1,XP_016032948.1:XP_023168202.2,XP_015043811.2:XP_016926600.1,XP_023036095.1:XP_032574891.1,XP_034480776.1:XP_023168202.2,XP_037720703.1:XP_017957239.1,XP_002047956.1:XP_017036615.1,XP_026847644.1:XP_023168200.2,XP_002095804.2:XP_023168202.2,XP_001958537.1:FBpp0292632,FBpp0297552:XP_032587799.1,XP_015051043.2:XP_041450230.1,XP_016032950.1:XP_033159325.1,XP_033159328.1:XP_020816366.1,XP_033159328.1:XP_017036615.1,XP_032587797.1:XP_015030571.1,XP_034480776.1:XP_030570944.1,XP_043650049.1:XP_033159325.1,XP_032587797.1:XP_015051046.1,XP_001973727.2:XP_033159334.1,XP_017004246.2:FBpp0297552,XP_016974715.2:XP_034658983.1,XP_014764574.1:XP_015014181.1,XP_015051043.2:XP_017072371.1,XP_015014181.1:XP_015043809.2,XP_017106054.2:XP_034658987.1,XP_034658987.1:XP_017036617.1,XP_034658983.1:XP_023168202.2,XP_017004246.2:XP_016926600.1,XP_002047956.1:XP_017106052.2,XP_017004243.2:XP_015030571.1,XP_037720703.1:XP_033159325.1,XP_017049181.1:XP_015014176.1,XP_023036095.1:XP_017036615.1,XP_002047956.1:XP_034122563.1,XP_014764576.1:XP_037720709.1,XP_034480777.1:FBpp0292632,XP_039489501.1:XP_016959409.1,XP_017106054.2:XP_002061652.2,XP_032574890.1:XP_015014181.1,XP_034658985.1:XP_037720709.1,XP_032593350.1:XP_015030571.1,XP_017106054.2:XP_032574895.1,XP_017049181.1:XP_034122563.1,XP_017036617.1:XP_032574895.1,XP_023036095.1:XP_033159334.1,XP_037720703.1:XP_032574886.1,XP_039489501.1:XP_016926600.1,XP_030570944.1:XP_034658983.1,XP_015051041.1:XP_032574886.1,XP_016974716.2:XP_037720709.1,XP_017106053.2:XP_033159330.1,XP_017106054.2:XP_017072376.1,XP_017072376.1:XP_017036617.1,XP_016032950.1:XP_017957239.1,XP_017106052.2:XP_033159329.1,XP_016974717.1:XP_017072374.1,XP_020816367.1:XP_002061652.2,XP_037720706.1:XP_041450230.1,XP_034122567.1:XP_032574895.1,XP_039489498.1:XP_015051041.1,XP_001958537.1:XP_030244113.1,XP_002047956.1:XP_037720706.1,XP_023036095.1:XP_017106052.2,XP_016959406.1:XP_015051041.1,XP_041450230.1:XP_032593354.1,XP_016974719.2:XP_034658987.1,XP_017072373.1:XP_037720709.1,XP_015014179.1:XP_030570942.1,XP_014764574.1:XP_016959409.1,XP_032574890.1:XP_023168202.2,XP_001973727.2:XP_023168202.2,XP_034122567.1:XP_034658987.1,XP_016974713.1:FBpp0297551,XP_017049181.1:XP_016032950.1,XP_032593367.1:XP_015014181.1,XP_037720705.1:XP_016959407.1,FBpp0297551:XP_017004243.2,XP_017072368.1:XP_017957239.1,XP_017072371.1:XP_032593354.1,XP_016974716.2:XP_039230253.1,XP_026847644.1:XP_016959406.1,XP_016974713.1:XP_023168200.2,XP_039489498.1:XP_026847644.1,XP_037720706.1:FBpp0297552,XP_017036615.1:FBpp0306789,XP_016032953.1:FBpp0297550,XP_017004247.2:XP_034658985.1,XP_002047956.1:XP_032574891.1,XP_037720709.1:XP_033159330.1,FBpp0297551:XP_015030571.1,XP_016926601.1:XP_034122564.1,XP_020816366.1:XP_015014181.1,XP_017049181.1:XP_017957239.1,XP_016959407.1:XP_017072370.1,XP_034658985.1:FBpp0297549,XP_023036095.1:XP_030570944.1,XP_017106054.2:XP_001352749.4,XP_001352749.4:XP_017036617.1,XP_036671668.1:XP_037720707.1,XP_039489502.1:FBpp0292633,XP_034658985.1:XP_017122991.1,XP_016032949.1:XP_039230252.1,XP_017004246.2:XP_034122563.1,XP_016974713.1:XP_032574886.1,FBpp0292632:XP_043650053.1,XP_017004246.2:XP_017106052.2,XP_033159325.1:XP_017957239.1,XP_032574890.1:XP_016959409.1,XP_032574891.1:XP_033159329.1,XP_017004246.2:XP_032587799.1,XP_016974716.2:XP_014764576.1,XP_014764576.1:XP_016959410.1,XP_032587800.1:XP_033159325.1,XP_016032956.1:XP_014764576.1,XP_032593356.1:XP_015014176.1,XP_017106054.2:XP_020816367.1,FBpp0297549:XP_030081828.1,XP_017036616.1:XP_016032956.1,XP_014764574.1:XP_034122563.1,XP_020816367.1:XP_017036617.1,XP_032587800.1:XP_033159326.1,XP_017072371.1:XP_015043811.2,XP_016032953.1:XP_017004244.2,XP_015043809.2:XP_016959409.1,XP_032587799.1:XP_016032948.1,XP_001352749.4:XP_016032952.1,XP_023036095.1:XP_041450230.1,XP_016974715.2:XP_015043811.2,XP_017049181.1:XP_032587800.1,XP_015051046.1:XP_032574889.1,XP_033159329.1:XP_016032948.1,XP_033159332.1:XP_039230252.1,XP_016926601.1:FBpp0297549,XP_015051041.1:XP_017957239.1,XP_023036095.1:XP_017072376.1,XP_016032950.1:XP_043650049.1,XP_017072373.1:XP_030081828.1,XP_034658983.1:XP_015043811.2,XP_034658985.1:XP_014764576.1,XP_017004244.2:XP_032574888.1,FBpp0292633:XP_032574893.1,XP_017072368.1:XP_032587800.1,XP_001352749.4:FBpp0292632,XP_017049181.1:XP_041450230.1,XP_033159328.1:XP_016959409.1,XP_014764574.1:XP_017036615.1,XP_032587799.1:XP_037720709.1,FBpp0297549:XP_033159330.1,XP_017072370.1:XP_032574888.1,XP_017004244.2:XP_017072370.1,XP_036671668.1:XP_016032949.1,XP_030570944.1:XP_016926600.1,XP_032587799.1:XP_034658983.1,XP_017072376.1:XP_001973727.2,XP_032574890.1:XP_034122563.1,XP_037720705.1:XP_033159327.1,XP_039489502.1:XP_030570942.1,XP_030570944.1:XP_016959409.1,XP_036671666.1:XP_032574886.1,FBpp0297549:XP_016959410.1,FBpp0297550:XP_032574888.1,XP_020816366.1:XP_017106052.2,XP_032587799.1:XP_017072371.1,XP_034480776.1:XP_015043811.2,XP_034122567.1:XP_001352749.4,XP_020816367.1:XP_032574895.1,XP_017004246.2:XP_034658983.1,XP_016926600.1:XP_023168202.2,XP_032574886.1:XP_015014176.1,XP_034480777.1:XP_001958537.1,XP_032574890.1:XP_039489501.1,XP_020816366.1:XP_032587799.1,XP_043650051.1:XP_033159327.1,XP_016974717.1:XP_015014179.1,XP_016959406.1:XP_036671666.1,XP_039489498.1:XP_036671666.1,XP_017004247.2:XP_017106053.2,XP_043650051.1:XP_015030571.1,XP_037720703.1:XP_016974713.1,XP_039489498.1:XP_017957239.1,XP_037720703.1:XP_030570942.1,XP_016959406.1:XP_017957239.1,XP_016959407.1:XP_017122989.1,XP_034658983.1:XP_032593354.1,XP_036671667.1:XP_017004244.2,XP_023168201.2:XP_032574888.1,XP_020816366.1:XP_017036615.1,XP_002095804.2:XP_016974719.2,XP_014764574.1:XP_016926600.1,XP_016032954.1:XP_015043809.2,XP_015043809.2:XP_016926600.1,XP_034480776.1:XP_016032948.1,XP_017036616.1:XP_033159330.1,XP_016974715.2:XP_016959409.1,XP_001352749.4:XP_032574895.1,XP_015014181.1:XP_016926600.1,XP_016032954.1:XP_015014181.1,XP_017004247.2:XP_037720709.1,XP_034658985.1:XP_033159330.1,XP_015051041.1:XP_015014176.1,XP_030570944.1:XP_001973727.2,XP_023168203.2:XP_017957239.1,XP_017036616.1:FBpp0297549,XP_032574890.1:XP_016926600.1,XP_030570944.1:XP_017072376.1,XP_034122564.1:FBpp0297549,XP_015051046.1:XP_039149083.1,XP_030570944.1:XP_017072371.1,XP_015043808.2:XP_032574892.1,XP_014764574.1:XP_030570944.1,XP_043650050.1:XP_017122990.1,XP_034122564.1:XP_032574892.1,XP_016974717.1:XP_032574893.1,XP_023168202.2:XP_034122563.1,XP_037720703.1:XP_032587800.1,XP_016959407.1:FBpp0297550,XP_033159328.1:XP_017072371.1,XP_002047956.1:XP_017072376.1,XP_016032952.1:FBpp0292632,XP_033159332.1:FBpp0292633,XP_034480777.1:XP_017004246.2,XP_023168200.2:XP_032574886.1,XP_030570944.1:XP_034122563.1,XP_034122564.1:XP_017106053.2,XP_016974713.1:XP_043650049.1,XP_015051046.1:XP_036671668.1,XP_041450230.1:XP_017072371.1,XP_017049181.1:XP_033159325.1,XP_017004247.2:XP_017072373.1,XP_026847644.1:XP_041450230.1,XP_037720703.1:XP_015014176.1,XP_034122567.1:XP_030244113.1,XP_017122988.1:XP_033159325.1,FBpp0297551:XP_015014176.1,XP_015051046.1:FBpp0297550,XP_002047956.1:XP_020816366.1,XP_043650050.1:XP_015051043.2,XP_016974715.2:XP_017072371.1,XP_030570944.1:XP_032587799.1,XP_037720706.1:XP_023168202.2,XP_017072368.1:XP_016032955.1,XP_039489505.1:FBpp0292632,XP_017072373.1:XP_017122991.1,XP_032574890.1:XP_017036615.1,XP_017106054.2:XP_017036617.1,XP_016032954.1:XP_016926600.1,XP_016974713.1:XP_030570942.1,XP_039489498.1:XP_016959406.1,XP_017036616.1:XP_014764576.1,XP_017049181.1:XP_017122988.1,XP_023168201.2:XP_030570943.1,XP_016974719.2:XP_033159334.1,XP_017004247.2:FBpp0297549,FBpp0297549:XP_032574892.1,XP_043650050.1:XP_016974715.2,XP_017106052.2:XP_041450230.1,XP_020816366.1:XP_016926600.1,XP_016974715.2:XP_032587799.1,XP_017004247.2:XP_017122991.1,XP_037720703.1:XP_016959406.1,XP_039489498.1:XP_037720703.1,XP_030570944.1:XP_043650053.1,XP_017072368.1:XP_017049181.1,XP_017122988.1:XP_015014176.1,XP_017072368.1:XP_017122988.1,XP_016032953.1:XP_033159327.1,XP_023036095.1:XP_001973727.2,XP_017049181.1:XP_036671666.1,XP_036671668.1:XP_015014179.1,XP_017072374.1:FBpp0292633,XP_023036095.1:XP_016032948.1,XP_016959406.1:XP_015030571.1,XP_017049181.1:XP_016974713.1,XP_037720706.1:XP_015014181.1,XP_016032950.1:XP_017004243.2,XP_041450230.1:XP_017122990.1,XP_016959410.1:XP_043650053.1,FBpp0297552:XP_041450230.1,XP_017122988.1:XP_036671666.1,XP_014764576.1:XP_030081828.1,XP_023168202.2:XP_043650053.1,XP_016032950.1:XP_032593356.1,XP_017072368.1:XP_033159326.1,XP_017106054.2:XP_016032952.1,XP_016032952.1:XP_017036617.1,XP_020816367.1:XP_037720709.1,XP_016032956.1:XP_037720709.1,XP_016032956.1:XP_032574892.1,XP_017004246.2:XP_041450230.1,XP_015014181.1:XP_017122990.1,XP_032587799.1:XP_043650053.1,XP_039230253.1:XP_037720709.1,XP_017036615.1:XP_030244113.1,XP_023168200.2:XP_017004243.2,XP_036671667.1:XP_016959407.1,XP_014764574.1:XP_015043811.2,XP_034122564.1:XP_016959410.1,XP_033159328.1:XP_034480776.1,XP_036671668.1:XP_032574893.1,XP_017004246.2:XP_017122990.1,FBpp0297551:XP_023168200.2,XP_002047956.1:XP_016032948.1,FBpp0297552:XP_017122990.1,XP_017036615.1:XP_023168202.2,XP_033159329.1:FBpp0306789,XP_034122567.1:FBpp0292632,XP_001958537.1:XP_001973727.2,XP_032574891.1:XP_017106052.2,FBpp0297550:XP_017072370.1,XP_032587799.1:XP_017122990.1,XP_034480776.1:XP_033159329.1,XP_017004246.2:XP_037720706.1,XP_017957239.1:XP_015014176.1,XP_017106052.2:XP_034658983.1,XP_001958537.1:XP_033159334.1,XP_034658983.1:XP_034122563.1,XP_014764574.1:XP_026847644.1,XP_032593367.1:XP_015043809.2,XP_034658985.1:XP_032574892.1,XP_017004246.2:XP_015051043.2,XP_015051043.2:XP_020816366.1,XP_034122567.1:XP_016032952.1,XP_017072373.1:XP_039230253.1,XP_014764574.1:XP_020816366.1,XP_032593350.1:XP_017072374.1,XP_033159332.1:XP_016959411.1,XP_039149083.1:XP_032574889.1,XP_020816366.1:XP_017072371.1,XP_026847644.1:XP_032574886.1,XP_017106052.2:XP_023168202.2,XP_039489501.1:XP_002061652.2,FBpp0297552:XP_015043809.2,XP_037720707.1:XP_017072374.1,XP_016032954.1:XP_039489501.1,XP_020816366.1:XP_015043811.2,XP_016032954.1:XP_030244113.1,XP_037720706.1:XP_017106052.2,XP_033159329.1:XP_034658983.1,XP_032587799.1:XP_032593354.1,XP_002047956.1:XP_023036095.1,XP_017049181.1:XP_037720703.1,XP_017072376.1:XP_034658987.1,XP_033159325.1:XP_015014176.1,XP_015051046.1:XP_016032953.1,XP_016032950.1:XP_030570942.1,XP_034480776.1:XP_034122563.1,XP_016032953.1:XP_043650051.1,XP_001973727.2:XP_032574895.1,XP_033159328.1:XP_015043809.2,FBpp0292633:XP_039230252.1,XP_001958537.1:XP_001352749.4,XP_017072373.1:XP_033159330.1,XP_016032953.1:XP_030570943.1,XP_017072376.1:XP_032574895.1,XP_015051046.1:XP_033159327.1,XP_037720706.1:XP_030244113.1,XP_039489501.1:XP_037720706.1,XP_041450230.1:XP_016926600.1,XP_034480776.1:XP_030244113.1,XP_037720709.1:XP_043650053.1,XP_017036616.1:XP_016959410.1,XP_034658987.1:XP_001973727.2,XP_036671666.1:XP_017004243.2,XP_032593356.1:XP_036671666.1,XP_032574890.1:XP_033159328.1,XP_015051041.1:XP_017004243.2,XP_020816367.1:XP_016974719.2,XP_043650050.1:XP_002061652.2,XP_033159332.1:XP_032574893.1,XP_016974713.1:XP_036671666.1,XP_043650051.1:XP_032574889.1,XP_016974719.2:XP_039489505.1,XP_030570944.1:FBpp0297552,XP_030244113.1:XP_017122990.1,XP_034122564.1:XP_015043808.2,XP_039489501.1:XP_017122990.1,XP_032574891.1:XP_034658983.1,XP_039230253.1:XP_016959410.1,XP_034658983.1:XP_017957239.1,XP_017072368.1:XP_016974713.1,XP_033159328.1:XP_017122990.1,XP_032593354.1:XP_043650053.1,XP_030570944.1:XP_017004246.2,XP_016926601.1:XP_033159330.1,XP_016032952.1:XP_001973727.2,XP_020816366.1:XP_032593354.1,XP_030244113.1:XP_034122563.1,XP_016032950.1:XP_016959406.1,XP_039489498.1:XP_016032950.1,XP_017122990.1:XP_034122563.1,XP_016032952.1:XP_039489505.1,XP_037720703.1:XP_043650049.1,XP_032574890.1:XP_017072371.1,XP_017049181.1:XP_030570942.1,XP_016032954.1:FBpp0297552,XP_016032952.1:XP_033159334.1,XP_036671668.1:FBpp0292633,XP_032593350.1:XP_043650051.1,XP_017004246.2:XP_016974715.2,XP_016032949.1:XP_032574893.1,XP_015030570.1:XP_030570943.1,XP_039489501.1:XP_015043809.2,XP_037720706.1:XP_034658983.1,XP_016974715.2:FBpp0297552,XP_043650049.1:XP_015014176.1,XP_034122567.1:XP_002061652.2,XP_030570942.1:XP_033159325.1,XP_016974713.1:XP_033159325.1,XP_030570944.1:XP_015043811.2,XP_002095804.2:XP_032574895.1,XP_001352749.4:XP_016974719.2,XP_026847644.1:XP_017957239.1,XP_017122988.1:XP_043650049.1,XP_032587797.1:XP_017072374.1,XP_039489501.1:XP_017036615.1,XP_016974716.2:XP_034122564.1,XP_001958537.1:XP_017106054.2,XP_014764574.1:XP_016974715.2,XP_001958537.1:XP_017036617.1,XP_037720707.1:XP_016959411.1,XP_016032954.1:XP_041450230.1,XP_016032955.1:XP_017957239.1,XP_002047956.1:XP_030570944.1,XP_017122988.1:XP_032574886.1,XP_017106054.2:XP_033159334.1,XP_017036617.1:XP_033159334.1,XP_016926601.1:XP_017072373.1,FBpp0306789:XP_016032948.1,XP_002095804.2:XP_039489505.1,XP_030570944.1:XP_016032948.1,XP_043650050.1:XP_016959409.1,XP_015051041.1:XP_036671666.1,XP_037720707.1:FBpp0292633,XP_034122567.1:XP_020816367.1,XP_037720709.1:XP_017122991.1,XP_034480777.1:XP_032574895.1,XP_036671667.1:XP_016032953.1,XP_036671667.1:XP_017122989.1,XP_034658985.1:XP_046867981.1,XP_017106054.2:FBpp0292632,XP_017036617.1:FBpp0292632,XP_020816366.1:XP_033159329.1,XP_017072374.1:XP_015030571.1,XP_015030569.1:XP_017957239.1,XP_015043808.2:XP_017122991.1,XP_037720706.1:XP_016926600.1,XP_014764576.1:FBpp0297549,XP_034480777.1:XP_034658987.1,XP_034122567.1:XP_017072376.1,XP_017036616.1:XP_032574892.1,XP_034658985.1:XP_016926601.1,XP_016974715.2:XP_020816366.1,XP_017122990.1:XP_016926600.1,XP_016926601.1:XP_039489505.1,XP_034658985.1:XP_017106053.2,XP_017036615.1:XP_016959409.1,XP_014764574.1:XP_017049181.1,XP_020816366.1:XP_041450230.1,XP_016974713.1:XP_015030571.1,XP_002047956.1:XP_043650053.1,XP_016032954.1:XP_023168202.2,XP_017072368.1:XP_016032950.1,XP_043650050.1:XP_020816366.1,XP_017072371.1:XP_016959409.1,XP_016032956.1:XP_033159330.1,FBpp0297551:XP_017957239.1,XP_032593350.1:XP_030570942.1,XP_002047956.1:XP_001973727.2,XP_043650050.1:XP_017072371.1,XP_017049181.1:XP_034480776.1,XP_015014179.1:XP_016959411.1,XP_016959411.1:FBpp0292633,XP_016959406.1:XP_023168200.2,XP_026847644.1:FBpp0297551,XP_041450230.1:XP_016959409.1,XP_037720705.1:XP_032574888.1,XP_002047956.1:XP_017122990.1,XP_016974719.2:XP_001973727.2,XP_016974714.1:FBpp0297550,XP_017004247.2:XP_032574892.1,XP_002047956.1:XP_030244113.1,XP_016959409.1:XP_034122563.1,XP_020816366.1:FBpp0297552,XP_036671668.1:XP_033159332.1,FBpp0292633:XP_016032949.1,XP_020816367.1:XP_033159334.1,XP_032574886.1:XP_015030571.1,XP_033159328.1:XP_030244113.1,XP_023036095.1:XP_039489505.1,XP_016032956.1:XP_030081828.1,XP_015051046.1:XP_016959411.1
0223	0016	4clique	XP_033165551.1:XP_032593826.1,XP_016980072.1:XP_001978309.1,XP_030567778.1:XP_039491544.1,XP_016923889.1:XP_033168872.1,XP_001354838.2:XP_034124644.1,XP_016980072.1:XP_002100426.1,XP_016949747.1:XP_037725904.1,XP_002106819.2:XP_002042888.1,XP_033165551.1:XP_020818445.1,XP_037729953.1:XP_001955666.2,XP_002105222.1:XP_020798526.1,XP_039491545.1:XP_001954630.1,XP_034660913.1:XP_034489472.1,XP_002011115.1:XP_002056825.1,XP_034671892.1:XP_016980072.1,XP_033164456.1:XP_001981468.2,XP_034661009.1:XP_001955666.2,XP_001358244.4:XP_017083078.1,XP_017046658.1:XP_002098171.1,XP_043654856.1:XP_017130771.1,XP_002011115.1:XP_039491544.1,XP_002038580.2:XP_016997560.2,XP_023166485.1:XP_041450875.1,XP_002102379.1:XP_017083360.1,XP_033165551.1:XP_017046658.1,XP_016949747.1:XP_001354838.2,XP_037729953.1:XP_022227805.1,XP_034131778.1:XP_041450875.1,FBpp0073554:XP_022227430.2,XP_017105148.2:XP_043654843.1,XP_039498204.1:XP_001963990.1,XP_017001601.2:XP_001955666.2,XP_001978309.1:XP_022227430.2,FBpp0290886:XP_034661009.1,XP_039498204.1:XP_016949747.1,XP_016949747.1:XP_043657820.1,XP_016954195.1:XP_032593826.1,XP_002056825.1:XP_017083360.1,XP_017116103.1:XP_034124644.1,XP_016980072.1:XP_037725904.1,XP_001963990.1:XP_033168872.1,XP_022227805.1:XP_034126986.1,XP_001954630.1:XP_016977971.2,XP_001963990.1:XP_043657820.1,XP_001991494.1:XP_016997560.2,XP_034661009.1:XP_016949849.1,XP_030567778.1:XP_017030727.1,XP_034124644.1:XP_044250118.1,XP_002011115.1:XP_037729330.1,FBpp0073554:XP_016923889.1,XP_016936505.2:XP_017026575.1,XP_034661009.1:XP_017083078.1,XP_034671892.1:XP_002024265.1,XP_001358244.4:XP_034489472.1,XP_002075318.2:XP_034124644.1,FBpp0088689:XP_002069531.2,XP_034489472.1:XP_016938136.1,XP_017100689.2:XP_016977971.2,XP_033164456.1:XP_002012948.2,XP_034489472.1:XP_020818445.1,XP_037729953.1:XP_017105148.2,XP_017001601.2:XP_002043012.2,XP_002098711.2:XP_017062516.1,XP_037729953.1:XP_034126986.1,XP_002106819.2:XP_016980072.1,XP_034124644.1:XP_002042888.1,XP_016949849.1:XP_002105222.1,XP_002106819.2:XP_001354838.2,XP_039498204.1:XP_002042888.1,XP_030567778.1:XP_017130771.1,FBpp0073554:XP_017065107.1,XP_034661009.1:XP_002043012.2,XP_039498204.1:XP_037725904.1,XP_043654856.1:XP_002098171.1,XP_002102379.1:XP_002137691.2,XP_017105148.2:XP_022227805.1,XP_017105148.2:XP_001981468.2,XP_002075318.2:XP_017052241.1,XP_016954195.1:XP_017130771.1,XP_017083360.1:XP_026839624.1,XP_002016994.1:XP_016997560.2,XP_017105148.2:XP_017963710.2,XP_001963990.1:XP_016980072.1,XP_020798526.1:XP_001981468.2,XP_043657820.1:XP_037725904.1,XP_017083078.1:XP_034126986.1,XP_017034957.1:XP_002024265.1,XP_037729330.1:XP_032593826.1,XP_034661009.1:XP_002098711.2,XP_002105222.1:XP_022227805.1,XP_001954630.1:XP_016938136.1,XP_037725904.1:XP_002042888.1,XP_030567778.1:XP_043654856.1,XP_016954195.1:XP_023166485.1,XP_033165551.1:XP_041450875.1,XP_017116103.1:XP_017065107.1,XP_034131778.1:XP_017046658.1,XP_032593826.1:XP_022227430.2,XP_002106819.2:XP_044250118.1,XP_002038580.2:XP_016954195.1,XP_043654857.1:XP_002069531.2,XP_017001601.2:XP_017963710.2,XP_033168872.1:XP_001978309.1,XP_002102379.1:XP_034131778.1,XP_002043012.2:XP_001981468.2,XP_037729330.1:XP_017963710.2,XP_017030727.1:XP_026839624.1,XP_017083360.1:XP_041450875.1,XP_002100426.1:XP_001978309.1,XP_017034957.1:XP_034124644.1,XP_032593826.1:XP_016938136.1,XP_017001601.2:XP_022227805.1,XP_017062516.1:XP_020798526.1,XP_017062516.1:XP_017131073.1,XP_030567778.1:XP_020818445.1,XP_034131778.1:XP_026839624.1,XP_016954195.1:XP_001954630.1,FBpp0088689:XP_026839624.1,XP_016980072.1:XP_034124644.1,XP_039491544.1:XP_032593826.1,XP_001963990.1:XP_017052241.1,XP_030567778.1:XP_002012948.2,XP_017116103.1:XP_017052241.1,XP_016983049.1:XP_002105222.1,XP_002016994.1:XP_002137691.2,XP_002056825.1:XP_034126986.1,XP_016954195.1:XP_017083360.1,XP_002056825.1:XP_032593826.1,XP_034660913.1:XP_017030727.1,XP_002069531.2:XP_039491544.1,XP_002011115.1:XP_039491545.1,XP_039491546.1:XP_032593826.1,XP_033164456.1:XP_002043012.2,XP_033165551.1:XP_002011115.1,XP_039491544.1:XP_017963710.2,XP_020818445.1:XP_041450875.1,XP_002042888.1:XP_022227430.2,XP_034671892.1:XP_002056825.1,XP_016923889.1:XP_002100426.1,XP_016983049.1:XP_017001601.2,XP_034131778.1:XP_039491545.1,FBpp0088689:XP_039491545.1,XP_043657820.1:XP_017052241.1,XP_017065107.1:XP_037725904.1,XP_017046658.1:XP_039491544.1,FBpp0088689:XP_037729330.1,XP_002106819.2:XP_017052241.1,XP_002075318.2:XP_017963710.2,FBpp0088689:XP_001954630.1,XP_034671892.1:XP_044250118.1,XP_034131778.1:XP_001954630.1,XP_017062516.1:XP_017083078.1,XP_001963990.1:XP_017034957.1,XP_002011115.1:XP_017026575.1,XP_020798526.1:XP_017083078.1,XP_017030727.1:XP_037729330.1,XP_030567778.1:XP_016954195.1,XP_043654856.1:XP_023166485.1,XP_002075318.2:XP_034671892.1,XP_017963710.2:XP_044250118.1,XP_002024265.1:XP_044250118.1,XP_016949747.1:XP_001978309.1,XP_034131778.1:XP_043654856.1,XP_002038580.2:XP_017100689.2,XP_016923889.1:XP_002042888.1,XP_002011115.1:XP_017963710.2,XP_002069531.2:XP_026839624.1,XP_001978309.1:XP_044250118.1,XP_002098711.2:XP_039495143.1,XP_023166485.1:XP_032593826.1,XP_030567778.1:XP_017100689.2,FBpp0290886:XP_017131073.1,XP_002075318.2:XP_001978309.1,XP_002105222.1:XP_017026575.1,XP_023166485.1:XP_016977971.2,XP_017046658.1:XP_002011115.1,XP_034131778.1:XP_002069531.2,XP_016936505.2:XP_001955666.2,FBpp0073554:XP_016980072.1,XP_034131778.1:XP_016977971.2,XP_016949849.1:XP_017131073.1,XP_002012948.2:XP_034489472.1,XP_002012948.2:XP_001955666.2,FBpp0073554:XP_039498204.1,XP_032593826.1:XP_016997560.2,XP_034660913.1:XP_002069531.2,XP_017030727.1:XP_039491544.1,XP_017065107.1:XP_002042888.1,XP_017046658.1:XP_017083360.1,XP_002102379.1:XP_033165551.1,XP_017105148.2:XP_001955666.2,XP_002056825.1:XP_026839624.1,XP_017034957.1:XP_017065107.1,XP_002098711.2:XP_043654843.1,XP_001358244.4:XP_002098711.2,XP_034671892.1:XP_017052241.1,XP_002069531.2:XP_041450875.1,XP_037729330.1:XP_002056825.1,XP_001954630.1:XP_016997560.2,XP_016983049.1:XP_002043012.2,XP_016949747.1:XP_016980072.1,XP_039491545.1:XP_017100689.2,FBpp0290886:XP_002043012.2,XP_001963990.1:XP_016923889.1,XP_002098171.1:XP_037729330.1,XP_033164456.1:XP_017001601.2,XP_017100689.2:XP_041450875.1,XP_017116103.1:XP_016980072.1,XP_023166485.1:XP_017083360.1,XP_017065107.1:XP_022227430.2,XP_002106819.2:XP_034671892.1,FBpp0073554:XP_037725904.1,XP_017046658.1:XP_020818445.1,XP_001981468.2:XP_034126986.1,XP_017030727.1:XP_017046658.1,XP_002098171.1:XP_002069531.2,XP_002016994.1:XP_016938136.1,XP_043654843.1:XP_022227805.1,XP_017131073.1:XP_017083078.1,XP_039498204.1:XP_034671892.1,XP_043654857.1:XP_001954630.1,XP_002038580.2:FBpp0088689,XP_017116103.1:XP_044250118.1,XP_002043012.2:XP_001955666.2,XP_017046658.1:FBpp0088689,XP_033168872.1:XP_034124644.1,XP_002102379.1:XP_023166485.1,XP_034671892.1:XP_022227430.2,FBpp0290886:XP_002098711.2,XP_034124644.1:XP_043657820.1,XP_017065107.1:XP_043657820.1,XP_039491544.1:XP_002056825.1,XP_043654857.1:XP_020818445.1,XP_034124644.1:XP_002100426.1,XP_041450875.1:XP_002137691.2,XP_016983049.1:XP_017131073.1,XP_017083078.1:XP_001981468.2,XP_017131073.1:XP_043654843.1,XP_034489472.1:XP_016997560.2,XP_001354838.2:XP_002100426.1,XP_020798526.1:XP_034126986.1,XP_001354838.2:XP_017065107.1,XP_017131073.1:XP_034126986.1,XP_016923889.1:XP_043657820.1,XP_002098711.2:XP_001955666.2,XP_016983049.1:XP_016936505.2,XP_002098711.2:XP_017026575.1,XP_034660913.1:XP_017100689.2,XP_033165551.1:XP_016977971.2,XP_002098171.1:XP_032593826.1,XP_002102379.1:XP_017130771.1,FBpp0073554:XP_044250118.1,XP_017102453.2:XP_034124644.1,XP_033165551.1:XP_002069531.2,XP_017030727.1:XP_002137691.2,XP_016954195.1:XP_002098171.1,XP_002012948.2:XP_017963710.2,XP_017102453.2:XP_017116103.1,FBpp0088689:XP_002137691.2,XP_001963990.1:XP_001354838.2,XP_017131073.1:XP_022227805.1,XP_017130771.1:XP_037729330.1,XP_017130771.1:XP_002016994.1,XP_017116103.1:XP_002042888.1,XP_002012948.2:XP_022227805.1,XP_030567778.1:XP_017083360.1,XP_039495143.1:XP_002043012.2,XP_037729953.1:XP_001981468.2,XP_016949849.1:XP_017001601.2,XP_017083360.1:XP_034489472.1,XP_016923889.1:XP_002024265.1,XP_043654856.1:XP_016977971.2,XP_017046658.1:XP_002069531.2,XP_002075318.2:XP_002011115.1,XP_039498204.1:XP_017116103.1,XP_034661009.1:XP_020798526.1,XP_002038580.2:XP_016938136.1,XP_043654857.1:XP_002011115.1,XP_039491546.1:XP_002137691.2,XP_017034957.1:XP_022227430.2,XP_017046658.1:XP_032593826.1,XP_017046658.1:XP_017100689.2,XP_002106819.2:XP_001963990.1,XP_002106819.2:XP_034124644.1,XP_037729330.1:XP_002016994.1,XP_001981468.2:XP_022227805.1,XP_016949747.1:XP_002024265.1,XP_002098711.2:XP_020798526.1,XP_016980072.1:XP_002042888.1,XP_034126986.1:XP_001955666.2,XP_017130771.1:XP_002098171.1,XP_043654857.1:XP_034489472.1,XP_023166485.1:XP_002069531.2,XP_033164456.1:XP_017131073.1,XP_017001601.2:XP_001981468.2,XP_002075318.2:XP_017065107.1,XP_032593826.1:XP_026839624.1,XP_037729953.1:XP_017062516.1,XP_017130771.1:XP_002056825.1,XP_002069531.2:XP_017100689.2,XP_002106819.2:XP_039498204.1,XP_002102379.1:XP_016938136.1,XP_017130771.1:XP_016938136.1,XP_002105222.1:XP_001955666.2,XP_002098711.2:XP_017105148.2,XP_002102379.1:XP_002056825.1,XP_034660913.1:XP_020818445.1,XP_001963990.1:XP_037725904.1,FBpp0088689:XP_002056825.1,XP_017131073.1:XP_017026575.1,XP_033164456.1:XP_016936505.2,XP_002098711.2:XP_034126986.1,XP_039491544.1:XP_034489472.1,XP_002012948.2:XP_017026575.1,XP_017046658.1:XP_002137691.2,XP_034661009.1:XP_001981468.2,XP_034131778.1:XP_039491546.1,XP_002106819.2:XP_017102453.2,XP_017052241.1:XP_022227430.2,XP_017062516.1:XP_022227805.1,XP_033164456.1:XP_034126986.1,XP_017046658.1:XP_039491546.1,XP_017131073.1:XP_017001601.2,XP_034660913.1:XP_002038580.2,XP_034660913.1:XP_017046658.1,XP_037729953.1:XP_017001601.2,XP_017105148.2:XP_002043012.2,XP_002011115.1:XP_039491546.1,XP_043654857.1:XP_002137691.2,XP_043654856.1:XP_002056825.1,XP_017963710.2:XP_039491546.1,XP_002106819.2:XP_037725904.1,XP_016949747.1:XP_016923889.1,XP_017963710.2:XP_002042888.1,XP_002105222.1:XP_002043012.2,XP_034661009.1:XP_002012948.2,XP_016954195.1:XP_016977971.2,XP_034661009.1:XP_017131073.1,XP_002102379.1:XP_002016994.1,XP_002102379.1:XP_037729330.1,XP_039491544.1:XP_002137691.2,XP_043654856.1:XP_034489472.1,XP_002075318.2:XP_022227430.2,XP_033168872.1:XP_017963710.2,XP_002106819.2:XP_017963710.2,XP_001963990.1:XP_044250118.1,XP_039491545.1:XP_016997560.2,XP_020818445.1:XP_016938136.1,FBpp0088689:XP_017100689.2,XP_002069531.2:XP_016977971.2,XP_002012948.2:XP_002056825.1,XP_017116103.1:XP_002024265.1,XP_030567778.1:XP_034126986.1,XP_030567778.1:XP_032593826.1,XP_017030727.1:XP_017100689.2,XP_002012948.2:XP_020798526.1,XP_002105222.1:XP_043654843.1,XP_039498204.1:XP_001978309.1,XP_039495143.1:XP_034126986.1,XP_043654857.1:XP_039491546.1,XP_001358244.4:XP_017062516.1,XP_002038580.2:XP_039491545.1,XP_017105148.2:XP_002105222.1,XP_002042888.1:XP_044250118.1,XP_016923889.1:XP_001978309.1,XP_001354838.2:XP_001978309.1,XP_002038580.2:XP_002137691.2,XP_001358244.4:XP_002056825.1,XP_016997560.2:XP_026839624.1,XP_017083360.1:XP_002016994.1,XP_002075318.2:XP_002042888.1,XP_017102453.2:XP_002100426.1,XP_033164456.1:XP_001955666.2,XP_017130771.1:XP_023166485.1,XP_016983049.1:XP_034126986.1,XP_016949849.1:XP_017026575.1,XP_026839624.1:XP_041450875.1,FBpp0073554:XP_017116103.1,XP_034661009.1:XP_043654843.1,XP_017083078.1:XP_016936505.2,XP_002075318.2:XP_037725904.1,XP_017083360.1:XP_017100689.2,XP_016954195.1:XP_002056825.1,XP_017083360.1:XP_032593826.1,XP_016977971.2:XP_002137691.2,XP_017062516.1:XP_017001601.2,XP_017046658.1:XP_016997560.2,XP_039495143.1:XP_022227805.1,XP_002098711.2:XP_002043012.2,XP_002038580.2:XP_033165551.1,XP_037725904.1:XP_044250118.1,XP_033168872.1:XP_017052241.1,XP_017131073.1:XP_002043012.2,XP_016983049.1:XP_017083078.1,XP_043657820.1:XP_022227430.2,XP_002075318.2:XP_002024265.1,XP_033168872.1:XP_022227430.2,XP_002011115.1:XP_032593826.1,XP_034660913.1:XP_041450875.1,XP_030567778.1:XP_017046658.1,XP_002024265.1:XP_017065107.1,XP_034661009.1:XP_017062516.1,XP_002038580.2:XP_017046658.1,XP_037729953.1:XP_039495143.1,XP_002038580.2:XP_043654856.1,XP_034489472.1:XP_034126986.1,XP_002075318.2:XP_032593826.1,XP_002106819.2:XP_002100426.1,XP_033165551.1:XP_017130771.1,XP_002102379.1:XP_016977971.2,XP_030567778.1:XP_026839624.1,XP_017030727.1:XP_043654857.1,XP_017034957.1:XP_044250118.1,FBpp0073554:XP_001354838.2,XP_001963990.1:XP_022227430.2,XP_016954195.1:XP_037729330.1,XP_002075318.2:XP_002100426.1,FBpp0290886:XP_017062516.1,XP_002098711.2:XP_016983049.1,XP_017046658.1:XP_001954630.1,XP_039491544.1:XP_017100689.2,XP_039495143.1:XP_017026575.1,XP_039491546.1:XP_026839624.1,XP_016980072.1:XP_044250118.1,XP_002012948.2:XP_016949849.1,XP_037729953.1:XP_043654843.1,XP_033165551.1:XP_017030727.1,XP_033164456.1:XP_002105222.1,XP_002075318.2:XP_016980072.1,XP_016983049.1:XP_001955666.2,XP_002098711.2:XP_016936505.2,FBpp0073554:XP_043657820.1,XP_030567778.1:XP_034660913.1,XP_016949849.1:XP_002043012.2,XP_033165551.1:XP_001954630.1,XP_041450875.1:XP_016938136.1,XP_034661009.1:XP_017026575.1,FBpp0073554:XP_017963710.2,XP_001991494.1:XP_016954195.1,FBpp0290886:XP_001981468.2,XP_017030727.1:XP_017083360.1,XP_017116103.1:XP_032593826.1,XP_016954195.1:XP_026839624.1,XP_002043012.2:XP_016936505.2,XP_002102379.1:XP_001954630.1,XP_039498204.1:XP_002024265.1,XP_002075318.2:XP_017116103.1,XP_017001601.2:XP_017026575.1,XP_001963990.1:XP_002100426.1,XP_002038580.2:XP_017030727.1,XP_001358244.4:XP_002011115.1,XP_037729330.1:XP_016938136.1,XP_034131778.1:XP_016954195.1,XP_034131778.1:XP_017100689.2,XP_002012948.2:XP_017131073.1,XP_034131778.1:FBpp0088689,XP_001358244.4:XP_002105222.1,XP_001963990.1:XP_002024265.1,XP_023166485.1:FBpp0088689,XP_039498204.1:XP_002100426.1,XP_039498204.1:XP_017065107.1,XP_002038580.2:XP_001954630.1,XP_043654843.1:XP_016936505.2,XP_016954195.1:XP_002016994.1,XP_043654856.1:XP_037729330.1,XP_033164456.1:XP_002098711.2,XP_034661009.1:XP_017001601.2,XP_016949747.1:XP_022227430.2,XP_016954195.1:XP_041450875.1,XP_037729953.1:XP_017026575.1,FBpp0073554:XP_002075318.2,XP_002038580.2:XP_017083360.1,FBpp0088689:XP_016997560.2,XP_001354838.2:XP_043657820.1,XP_017105148.2:XP_016936505.2,XP_017083360.1:XP_001954630.1,XP_039498204.1:XP_001354838.2,XP_016983049.1:XP_043654843.1,XP_017062516.1:XP_034126986.1,XP_034671892.1:XP_037725904.1,XP_002012948.2:XP_016936505.2,XP_002056825.1:XP_016938136.1,XP_017131073.1:XP_017963710.2,XP_002011115.1:XP_016997560.2,XP_039491545.1:XP_016977971.2,XP_017034957.1:XP_017052241.1,FBpp0290886:XP_017001601.2,XP_034671892.1:XP_016923889.1,XP_020798526.1:XP_017001601.2,XP_002100426.1:XP_037725904.1,XP_034660913.1:XP_037729330.1,XP_034660913.1:XP_002016994.1,XP_017116103.1:XP_001354838.2,XP_034660913.1:XP_001954630.1,XP_002098711.2:XP_001981468.2,XP_016949849.1:XP_039495143.1,XP_016954195.1:XP_002069531.2,XP_043654856.1:XP_020818445.1,XP_002024265.1:XP_032593826.1,XP_017963710.2:XP_032593826.1,XP_001358244.4:XP_017001601.2,XP_002016994.1:XP_020818445.1,XP_016949747.1:XP_034124644.1,XP_002038580.2:XP_002102379.1,XP_017116103.1:XP_043657820.1,XP_034671892.1:XP_032593826.1,XP_037729330.1:XP_026839624.1,XP_017083360.1:XP_016997560.2,XP_002016994.1:XP_026839624.1,XP_001954630.1:XP_026839624.1,XP_002024265.1:XP_002100426.1,XP_002106819.2:XP_017116103.1,XP_033168872.1:XP_044250118.1,XP_002102379.1:XP_030567778.1,XP_026839624.1:XP_016977971.2,XP_017026575.1:XP_034126986.1,XP_030567778.1:FBpp0088689,XP_017065107.1:XP_044250118.1,XP_001354838.2:XP_002042888.1,XP_037725904.1:XP_017052241.1,XP_037729953.1:XP_020798526.1,XP_002098711.2:XP_017131073.1,XP_001358244.4:XP_001955666.2,XP_002075318.2:XP_033168872.1,XP_002075318.2:XP_043657820.1,XP_017030727.1:XP_016938136.1,XP_017046658.1:XP_002016994.1,XP_023166485.1:XP_002056825.1,XP_033164456.1:XP_001358244.4,XP_017130771.1:XP_020818445.1,XP_034131778.1:XP_039491544.1,XP_033165551.1:XP_017100689.2,XP_043657820.1:XP_002042888.1,XP_017130771.1:XP_002069531.2,XP_034660913.1:XP_016977971.2,XP_001358244.4:XP_016949849.1,XP_033164456.1:XP_043654843.1,XP_023166485.1:XP_039491546.1,XP_037729330.1:XP_039491545.1,FBpp0073554:XP_002100426.1,XP_002098711.2:XP_002105222.1,XP_002098171.1:XP_017100689.2,FBpp0290886:XP_001358244.4,XP_016997560.2:XP_016938136.1,FBpp0088689:XP_002098171.1,XP_033165551.1:XP_002016994.1,XP_039491544.1:XP_002016994.1,XP_002098711.2:XP_017001601.2,XP_017062516.1:XP_002043012.2,XP_002105222.1:XP_017083078.1,XP_017116103.1:XP_016923889.1,XP_002102379.1:XP_041450875.1,XP_034124644.1:XP_037725904.1,XP_022227430.2:XP_044250118.1,XP_033164456.1:XP_017083078.1,XP_043654856.1:XP_002069531.2,XP_016997560.2:XP_002137691.2,XP_002105222.1:XP_001981468.2,XP_002075318.2:XP_001963990.1,XP_016954195.1:XP_020818445.1,XP_016949747.1:XP_017065107.1,XP_002011115.1:XP_034124644.1,XP_016949747.1:XP_002100426.1,XP_043654857.1:XP_002016994.1,XP_016980072.1:XP_017052241.1,XP_020798526.1:XP_039495143.1,XP_034124644.1:XP_001978309.1,XP_016938136.1:XP_016977971.2,XP_017065107.1:XP_002100426.1,XP_002069531.2:XP_020818445.1,XP_002102379.1:XP_017100689.2,XP_033165551.1:XP_001991494.1,XP_002069531.2:XP_016938136.1,XP_030567778.1:XP_001358244.4,XP_017034957.1:XP_043657820.1,XP_017131073.1:XP_020798526.1,XP_030567778.1:XP_002069531.2,XP_043654843.1:XP_034126986.1,XP_023166485.1:XP_026839624.1,XP_034671892.1:XP_016949747.1,XP_001358244.4:XP_016936505.2,XP_017083360.1:XP_002137691.2,XP_016980072.1:XP_043657820.1,XP_001358244.4:XP_017105148.2,FBpp0290886:XP_017026575.1,XP_017062516.1:XP_002105222.1,XP_034131778.1:XP_016997560.2,XP_030567778.1:XP_033165551.1,XP_001954630.1:XP_002137691.2,XP_017130771.1:XP_017100689.2,XP_033165551.1:XP_016938136.1,XP_017130771.1:FBpp0088689,XP_037725904.1:XP_022227430.2,XP_001991494.1:XP_020818445.1,XP_002016994.1:XP_041450875.1,XP_017102453.2:XP_001978309.1,XP_034660913.1:XP_023166485.1,XP_039498204.1:XP_016980072.1,XP_002012948.2:XP_002011115.1,XP_017034957.1:XP_001354838.2,XP_002038580.2:XP_002098171.1,XP_002012948.2:XP_002105222.1,XP_002011115.1:XP_017131073.1,XP_002069531.2:XP_017083360.1,XP_017083078.1:XP_043654843.1,XP_017105148.2:XP_017001601.2,XP_037729953.1:XP_002043012.2,XP_017046658.1:XP_002056825.1,XP_017030727.1:XP_039491545.1,XP_020818445.1:XP_002137691.2,XP_017102453.2:XP_022227430.2,XP_039495143.1:XP_001981468.2,XP_017963710.2:XP_034489472.1,XP_002106819.2:XP_022227430.2,XP_034131778.1:XP_002016994.1,XP_034671892.1:XP_017065107.1,XP_030567778.1:XP_017963710.2,XP_016954195.1:XP_016938136.1,FBpp0088689:XP_002016994.1,XP_017102453.2:XP_017052241.1,XP_017130771.1:XP_041450875.1,XP_034489472.1:XP_022227805.1,XP_002043012.2:XP_017026575.1,XP_002102379.1:XP_017046658.1,XP_016954195.1:XP_034489472.1,XP_017046658.1:XP_034489472.1,XP_033165551.1:XP_017083360.1,XP_030567778.1:XP_022227805.1,XP_002042888.1:XP_017052241.1,XP_034661009.1:XP_017105148.2,XP_017001601.2:XP_016936505.2,XP_002038580.2:XP_032593826.1,FBpp0088689:XP_032593826.1,XP_002075318.2:XP_017034957.1,XP_043654843.1:XP_001955666.2,XP_002106819.2:XP_001978309.1,XP_002100426.1:XP_044250118.1,FBpp0290886:XP_002012948.2,XP_017062516.1:XP_016949849.1,XP_002069531.2:XP_034489472.1,XP_043654857.1:XP_023166485.1,XP_002098171.1:XP_016997560.2,XP_002102379.1:XP_002069531.2,FBpp0088689:XP_020818445.1,XP_017100689.2:XP_016938136.1,XP_001991494.1:XP_017130771.1,XP_002102379.1:XP_020818445.1,XP_033164456.1:XP_039495143.1,FBpp0290886:XP_017105148.2,XP_037729953.1:XP_016983049.1,XP_034660913.1:XP_016938136.1,XP_002100426.1:XP_002042888.1,XP_020798526.1:XP_017026575.1,XP_002098171.1:XP_026839624.1,XP_017083078.1:XP_022227805.1,XP_033165551.1:XP_023166485.1,XP_037729330.1:XP_002137691.2,XP_002106819.2:XP_016923889.1,FBpp0290886:XP_043654843.1,XP_037729953.1:XP_016936505.2,XP_016949849.1:XP_043654843.1,XP_017105148.2:XP_017026575.1,FBpp0073554:XP_033168872.1,XP_034131778.1:XP_002098171.1,XP_017034957.1:XP_002042888.1,XP_016983049.1:XP_022227805.1,XP_039491544.1:XP_001954630.1,XP_002038580.2:XP_017130771.1,XP_034671892.1:XP_001354838.2,XP_016923889.1:XP_022227430.2,XP_002069531.2:XP_039491545.1,XP_016949849.1:XP_001981468.2,XP_043654856.1:XP_016997560.2,FBpp0088689:XP_017083360.1,XP_002069531.2:XP_002137691.2,XP_002100426.1:XP_017052241.1,XP_002024265.1:XP_001354838.2,XP_037725904.1:XP_001978309.1,XP_002098171.1:XP_002016994.1,XP_017102453.2:XP_037725904.1,XP_023166485.1:XP_017963710.2,XP_002016994.1:XP_017100689.2,XP_037729330.1:XP_017100689.2,XP_034671892.1:XP_034124644.1,XP_002098171.1:XP_041450875.1,XP_017963710.2:XP_001955666.2,XP_002011115.1:FBpp0088689,XP_001981468.2:XP_016936505.2,XP_002038580.2:XP_023166485.1,XP_002011115.1:XP_016977971.2,XP_017046658.1:XP_023166485.1,XP_002024265.1:XP_034124644.1,XP_022227805.1:XP_001955666.2,XP_002056825.1:XP_039491545.1,XP_002069531.2:XP_037729330.1,XP_001963990.1:XP_017065107.1,XP_002098711.2:XP_017083078.1,XP_033168872.1:XP_043657820.1,XP_034660913.1:XP_017130771.1,XP_037729953.1:XP_002098711.2,XP_002102379.1:XP_017030727.1,XP_034131778.1:XP_017030727.1,XP_017065107.1:XP_034124644.1,XP_017030727.1:FBpp0088689,XP_016923889.1:XP_016980072.1,XP_017102453.2:XP_016923889.1,XP_017062516.1:XP_017105148.2,XP_017046658.1:XP_017963710.2,XP_032593826.1:XP_020818445.1,XP_034671892.1:XP_017963710.2,XP_002075318.2:XP_044250118.1,FBpp0290886:XP_016949849.1,XP_039498204.1:XP_043657820.1,XP_017100689.2:XP_026839624.1,XP_033164456.1:XP_037729953.1,XP_017102453.2:XP_016980072.1,XP_030567778.1:XP_016938136.1,XP_039498204.1:XP_033168872.1,XP_030567778.1:XP_002056825.1,XP_023166485.1:XP_016997560.2,XP_002024265.1:XP_017052241.1,XP_017130771.1:XP_026839624.1,XP_002012948.2:XP_034126986.1,XP_016923889.1:XP_034124644.1,XP_033168872.1:XP_001354838.2,XP_039495143.1:XP_043654843.1,XP_039498204.1:XP_016923889.1,XP_017062516.1:XP_016936505.2,XP_030567778.1:XP_039491546.1,XP_043654857.1:XP_002056825.1,XP_039491544.1:XP_020818445.1,XP_001358244.4:XP_017131073.1,XP_017034957.1:XP_016980072.1,XP_017102453.2:XP_043657820.1,XP_001358244.4:XP_020798526.1,XP_002011115.1:XP_017083360.1,XP_017105148.2:XP_034126986.1,XP_017102453.2:XP_001963990.1,XP_033164456.1:XP_017026575.1,XP_016949849.1:XP_001955666.2,XP_001358244.4:XP_039495143.1,XP_033164456.1:XP_022227805.1,XP_023166485.1:XP_002137691.2,XP_034131778.1:XP_002137691.2,XP_017030727.1:XP_041450875.1,XP_002012948.2:XP_001981468.2,XP_001963990.1:XP_002042888.1,XP_034661009.1:XP_001358244.4,XP_017131073.1:XP_001981468.2,XP_017130771.1:XP_001954630.1,XP_033165551.1:XP_016954195.1,XP_016949747.1:XP_002042888.1,XP_017083078.1:XP_001955666.2,XP_001978309.1:XP_017052241.1,FBpp0088689:XP_041450875.1,XP_002102379.1:XP_002011115.1,XP_017130771.1:XP_039491545.1,FBpp0073554:XP_017052241.1,XP_034671892.1:XP_002100426.1,XP_017963710.2:XP_017026575.1,XP_002106819.2:XP_016949747.1,XP_037729330.1:XP_020818445.1,XP_039491544.1:XP_017083360.1,XP_002038580.2:XP_030567778.1,XP_016954195.1:XP_017100689.2,XP_017026575.1:XP_022227805.1,XP_002016994.1:XP_016977971.2,XP_001963990.1:XP_034124644.1,XP_017116103.1:XP_033168872.1,XP_016954195.1:XP_043654856.1,XP_030567778.1:XP_023166485.1,XP_002011115.1:XP_017001601.2,XP_033164456.1:XP_016983049.1,XP_043657820.1:XP_044250118.1,FBpp0290886:XP_020798526.1,FBpp0290886:XP_017083078.1,XP_017116103.1:XP_016949747.1,XP_037729953.1:XP_017131073.1,XP_020818445.1:XP_026839624.1,XP_037729953.1:XP_002012948.2,XP_034660913.1:XP_033165551.1,XP_016954195.1:XP_017963710.2,XP_017102453.2:XP_002042888.1,XP_017030727.1:XP_002069531.2,XP_034660913.1:XP_039491544.1,XP_023166485.1:XP_016938136.1,XP_016949849.1:XP_020798526.1,XP_030567778.1:XP_016997560.2,XP_033165551.1:XP_034131778.1,XP_002056825.1:XP_034489472.1,XP_002056825.1:XP_001955666.2,XP_002075318.2:XP_002056825.1,XP_001991494.1:XP_017030727.1,XP_001354838.2:XP_044250118.1,XP_023166485.1:XP_020798526.1,XP_017130771.1:XP_016977971.2,XP_033168872.1:XP_002042888.1,FBpp0073554:XP_017034957.1,XP_037729330.1:XP_017083360.1,XP_020798526.1:XP_001955666.2,XP_023166485.1:XP_002098171.1,XP_037729953.1:XP_002105222.1,XP_033165551.1:XP_026839624.1,XP_039491545.1:XP_017963710.2,XP_002075318.2:XP_001354838.2,XP_016983049.1:XP_017026575.1,XP_016949849.1:XP_034126986.1,XP_002012948.2:XP_017001601.2,XP_033165551.1:XP_037729330.1,XP_016980072.1:XP_022227430.2,XP_017105148.2:XP_002011115.1,XP_034131778.1:XP_017083360.1,XP_017102453.2:XP_034671892.1,XP_002011115.1:XP_002042888.1,XP_002098171.1:XP_001954630.1,XP_020798526.1:XP_022227805.1,XP_017083078.1:XP_017026575.1,XP_017100689.2:XP_001954630.1,XP_034671892.1:XP_001978309.1,XP_034660913.1:XP_017083360.1,XP_030567778.1:XP_001954630.1,XP_033165551.1:XP_002137691.2,XP_043654856.1:XP_016938136.1,XP_034661009.1:XP_039495143.1,XP_033165551.1:XP_039491545.1,XP_016954195.1:XP_017030727.1,XP_017963710.2:XP_026839624.1,XP_034124644.1:XP_017963710.2,XP_002024265.1:XP_001978309.1,XP_002011115.1:XP_026839624.1,XP_001354838.2:XP_037725904.1,XP_002038580.2:XP_034131778.1,XP_043654856.1:XP_017100689.2,XP_002105222.1:XP_016936505.2,XP_017065107.1:XP_001978309.1,XP_034489472.1:XP_017026575.1,XP_023166485.1:XP_017026575.1,XP_017131073.1:XP_039495143.1,FBpp0088689:XP_034489472.1,XP_033165551.1:XP_002056825.1,XP_039498204.1:XP_017034957.1,XP_016936505.2:XP_034126986.1,FBpp0073554:XP_002042888.1,XP_017034957.1:XP_033168872.1,XP_001358244.4:XP_043654843.1,XP_017062516.1:XP_002012948.2,XP_016983049.1:XP_020798526.1,XP_043654857.1:XP_032593826.1,XP_017034957.1:XP_002100426.1,XP_034660913.1:XP_016997560.2,XP_033164456.1:FBpp0290886,XP_017105148.2:XP_039495143.1,XP_016980072.1:XP_017065107.1,XP_016980072.1:XP_033168872.1,XP_001358244.4:XP_016983049.1,XP_002098171.1:XP_016977971.2,XP_017100689.2:XP_016997560.2,XP_020798526.1:XP_043654843.1,XP_002098171.1:XP_016938136.1,XP_030567778.1:XP_002098171.1,XP_002105222.1:XP_039495143.1,XP_002056825.1:XP_016977971.2,XP_034660913.1:XP_034131778.1,XP_034661009.1:XP_022227805.1,XP_034660913.1:FBpp0088689,XP_002105222.1:XP_017131073.1,XP_017105148.2:XP_032593826.1,XP_017130771.1:XP_034489472.1,FBpp0073554:XP_001963990.1,XP_002056825.1:XP_017963710.2,FBpp0073554:XP_016949747.1,XP_026839624.1:XP_002137691.2,XP_002011115.1:XP_002098171.1,XP_016954195.1:XP_016997560.2,XP_002056825.1:XP_022227805.1,XP_034124644.1:XP_017052241.1,XP_034131778.1:XP_037729330.1,XP_034124644.1:XP_022227430.2,XP_023166485.1:XP_037729330.1,XP_017116103.1:XP_017034957.1,XP_023166485.1:XP_001954630.1,XP_002105222.1:XP_017001601.2,XP_002043012.2:XP_034126986.1,XP_001354838.2:XP_017052241.1,XP_001963990.1:XP_001978309.1,XP_043654856.1:FBpp0088689,XP_034660913.1:XP_002137691.2,XP_039498204.1:XP_022227430.2,XP_033164456.1:XP_017105148.2,FBpp0290886:XP_039495143.1,XP_017102453.2:FBpp0073554,XP_034489472.1:XP_032593826.1,XP_017105148.2:XP_016949849.1,XP_033165551.1:XP_016997560.2,XP_034660913.1:XP_039491546.1,XP_016983049.1:XP_016949849.1,XP_017030727.1:XP_016977971.2,XP_034131778.1:XP_016938136.1,XP_002024265.1:XP_022227430.2,XP_002106819.2:XP_017034957.1,FBpp0290886:XP_016983049.1,FBpp0088689:XP_016977971.2,XP_033165551.1:FBpp0088689,XP_017131073.1:XP_001955666.2,XP_017116103.1:XP_037725904.1,XP_039495143.1:XP_001955666.2,XP_002056825.1:XP_017026575.1,XP_002102379.1:XP_002098171.1,XP_002069531.2:XP_016997560.2,XP_043654856.1:XP_002137691.2,FBpp0290886:XP_016936505.2,XP_016997560.2:XP_016977971.2,XP_017105148.2:XP_034489472.1,XP_017102453.2:XP_044250118.1,XP_017062516.1:XP_017026575.1,XP_017100689.2:XP_039491546.1,XP_002075318.2:XP_016923889.1,XP_017083360.1:XP_020818445.1,XP_017100689.2:XP_002137691.2,XP_034660913.1:XP_016954195.1,XP_016938136.1:XP_002137691.2,XP_002024265.1:XP_002042888.1,XP_030567778.1:XP_039491545.1,XP_033165551.1:XP_043654856.1,XP_017065107.1:XP_017052241.1,XP_002038580.2:XP_016977971.2,XP_002011115.1:XP_001955666.2,XP_001954630.1:XP_032593826.1,XP_001358244.4:XP_001981468.2,XP_002075318.2:XP_016949747.1,XP_037729330.1:XP_034489472.1,XP_017963710.2:XP_016977971.2,XP_016923889.1:XP_017052241.1,XP_001358244.4:XP_017963710.2,XP_016949747.1:XP_044250118.1,XP_043654843.1:XP_001981468.2,XP_002069531.2:XP_002016994.1,XP_037729953.1:XP_017083078.1,XP_002011115.1:XP_020818445.1,XP_017046658.1:XP_043654856.1,XP_002102379.1:XP_034489472.1,XP_016923889.1:XP_001354838.2,XP_001963990.1:XP_017116103.1,XP_002016994.1:XP_001954630.1,XP_002100426.1:XP_043657820.1,XP_016983049.1:XP_017105148.2,XP_002011115.1:XP_001954630.1,XP_033168872.1:XP_002100426.1,XP_043654856.1:XP_017963710.2,XP_030567778.1:XP_043654857.1,XP_002056825.1:XP_039491546.1,XP_037729953.1:XP_016949849.1,XP_032593826.1:XP_016977971.2,XP_033165551.1:XP_002098171.1,XP_016983049.1:XP_039495143.1,XP_002105222.1:XP_034126986.1,XP_017030727.1:XP_016997560.2,XP_017102453.2:XP_039498204.1,XP_002012948.2:XP_043654843.1,XP_017083078.1:XP_002043012.2,XP_034660913.1:XP_026839624.1,XP_016954195.1:XP_039491545.1,FBpp0290886:XP_001955666.2,XP_001358244.4:XP_002012948.2,XP_017062516.1:XP_043654843.1,XP_016954195.1:XP_002137691.2,XP_039495143.1:XP_016936505.2,XP_017131073.1:XP_016936505.2,XP_017102453.2:XP_033168872.1,XP_017083360.1:XP_016938136.1,XP_034660913.1:XP_043654856.1,XP_017102453.2:XP_016949747.1,XP_016980072.1:XP_002024265.1,XP_002098171.1:XP_017963710.2,XP_002038580.2:XP_002056825.1,XP_016923889.1:XP_017963710.2,XP_034661009.1:XP_002105222.1,XP_002098711.2:XP_022227805.1,XP_030567778.1:XP_002011115.1,XP_039491546.1:XP_041450875.1,XP_034660913.1:XP_039491545.1,XP_002011115.1:XP_034489472.1,XP_016949849.1:XP_017083078.1,XP_002038580.2:XP_034489472.1,XP_016949747.1:XP_033168872.1,XP_016923889.1:XP_037725904.1,XP_001954630.1:XP_020818445.1,XP_002011115.1:XP_016938136.1,XP_037729330.1:XP_016977971.2,XP_001981468.2:XP_017026575.1,XP_002056825.1:XP_016997560.2,XP_037729330.1:XP_001954630.1,XP_030567778.1:XP_034489472.1,XP_043654857.1:XP_026839624.1,XP_016954195.1:XP_017046658.1,XP_030567778.1:XP_002075318.2,XP_002106819.2:XP_033168872.1,XP_002075318.2:XP_039498204.1,XP_002106819.2:XP_043657820.1,XP_043654843.1:XP_017026575.1,XP_002098711.2:XP_002012948.2,XP_001963990.1:XP_016949747.1,XP_002011115.1:XP_022227430.2,FBpp0088689:XP_016938136.1,XP_017100689.2:XP_020818445.1,XP_034489472.1:XP_016977971.2,XP_039498204.1:XP_044250118.1,XP_001358244.4:XP_017026575.1,XP_043654856.1:XP_001954630.1,XP_034671892.1:XP_017116103.1,XP_002038580.2:XP_037729330.1,XP_001991494.1:XP_023166485.1,XP_017046658.1:XP_041450875.1,FBpp0290886:XP_034126986.1,XP_043654856.1:XP_039491545.1,XP_034660913.1:XP_043654857.1,XP_017046658.1:XP_039491545.1,XP_002024265.1:XP_037725904.1,XP_017030727.1:XP_002098171.1,XP_017030727.1:XP_039491546.1,FBpp0290886:XP_002105222.1,XP_017001601.2:XP_017083078.1,FBpp0073554:XP_001978309.1,XP_043654857.1:XP_041450875.1,XP_016980072.1:XP_001354838.2,XP_017062516.1:XP_001981468.2,XP_037729330.1:XP_016997560.2,XP_017102453.2:XP_002024265.1,FBpp0073554:XP_002024265.1,XP_020798526.1:XP_017963710.2,XP_017001601.2:XP_039495143.1,XP_020798526.1:XP_002043012.2,FBpp0073554:XP_034671892.1,XP_002102379.1:XP_039491545.1,XP_017052241.1:XP_044250118.1,XP_033168872.1:XP_037725904.1,XP_002038580.2:XP_026839624.1,XP_017046658.1:XP_026839624.1,XP_034661009.1:XP_037729953.1,XP_034671892.1:XP_017034957.1,XP_002011115.1:XP_033168872.1,XP_017116103.1:XP_002100426.1,XP_041450875.1:XP_016997560.2,XP_002069531.2:XP_001954630.1,XP_016954195.1:FBpp0088689,XP_034489472.1:XP_001955666.2,XP_043657820.1:XP_001978309.1,XP_023166485.1:XP_034489472.1,XP_023166485.1:XP_017100689.2,XP_017026575.1:XP_001955666.2,XP_002098171.1:XP_002056825.1,XP_017105148.2:XP_002012948.2,XP_002106819.2:XP_002075318.2,XP_030567778.1:XP_016977971.2,XP_002102379.1:XP_026839624.1,XP_017105148.2:XP_017131073.1,XP_016954195.1:XP_002011115.1,XP_001358244.4:XP_034126986.1,XP_017963710.2:XP_022227430.2,XP_017046658.1:XP_037729330.1,XP_002098171.1:XP_039491544.1,XP_002038580.2:XP_002016994.1,XP_034124644.1:XP_032593826.1,XP_002038580.2:XP_041450875.1,XP_017105148.2:XP_020798526.1,XP_017062516.1:XP_039495143.1,XP_016923889.1:XP_017065107.1,XP_002098171.1:XP_020818445.1,XP_017102453.2:XP_017034957.1,XP_020798526.1:XP_016936505.2,XP_034131778.1:XP_017130771.1,XP_001354838.2:XP_032593826.1,XP_017030727.1:XP_017130771.1,XP_017034957.1:XP_016923889.1,XP_017102453.2:XP_017065107.1,XP_002056825.1:XP_020818445.1,XP_002102379.1:XP_034660913.1,XP_001954630.1:XP_041450875.1,XP_002106819.2:FBpp0073554,XP_041450875.1:XP_016977971.2,XP_039498204.1:XP_017052241.1,XP_001354838.2:XP_022227430.2,XP_039491546.1:XP_001954630.1,XP_002012948.2:XP_002043012.2,XP_023166485.1:XP_039491545.1,XP_034661009.1:XP_016936505.2,XP_017046658.1:XP_043654857.1,XP_017034957.1:XP_016949747.1,XP_017001601.2:XP_043654843.1,XP_017105148.2:XP_017083078.1,XP_002038580.2:XP_002069531.2,XP_017046658.1:XP_016938136.1,XP_017030727.1:XP_002016994.1,XP_017030727.1:XP_001954630.1,XP_002098171.1:XP_017083360.1,XP_002102379.1:XP_016954195.1,XP_017030727.1:XP_043654856.1,XP_043654857.1:XP_017963710.2,XP_017065107.1:XP_017963710.2,XP_034661009.1:XP_016983049.1,XP_017130771.1:XP_002137691.2,XP_017116103.1:XP_001978309.1,XP_002106819.2:XP_017065107.1,XP_033164456.1:XP_017062516.1,XP_002012948.2:XP_039495143.1,XP_026839624.1:XP_016938136.1,XP_002043012.2:XP_022227805.1,XP_017030727.1:XP_032593826.1,XP_002102379.1:XP_032593826.1,XP_034660913.1:XP_002098171.1,XP_030567778.1:XP_017026575.1,XP_043654856.1:XP_002011115.1,XP_034131778.1:XP_020818445.1,XP_034671892.1:XP_002011115.1,XP_017030727.1:XP_020818445.1,XP_001963990.1:XP_034671892.1,XP_033164456.1:XP_020798526.1,XP_017116103.1:XP_022227430.2,XP_002012948.2:XP_023166485.1,XP_016949849.1:XP_016936505.2,XP_002075318.2:XP_017102453.2,XP_033165551.1:XP_034489472.1,XP_043654856.1:XP_017083360.1,XP_002056825.1:XP_017100689.2,XP_023166485.1:XP_039491544.1,XP_016923889.1:XP_044250118.1,XP_016949747.1:XP_017052241.1,XP_001978309.1:XP_002042888.1,XP_034489472.1:XP_039491546.1,XP_017062516.1:XP_001955666.2,XP_002098171.1:XP_034489472.1,FBpp0073554:XP_034124644.1,XP_001358244.4:XP_037729953.1,XP_017963710.2:XP_017083360.1,XP_037729330.1:XP_041450875.1,XP_020818445.1:XP_016997560.2,XP_039491545.1:XP_016938136.1,XP_016983049.1:XP_001981468.2,XP_034661009.1:XP_034126986.1,XP_034671892.1:XP_002042888.1,XP_017034957.1:XP_037725904.1,XP_017046658.1:XP_017130771.1,XP_017083360.1:XP_016977971.2,XP_016949849.1:XP_022227805.1,XP_039491545.1:XP_034489472.1,FBpp0290886:XP_022227805.1,XP_001358244.4:XP_022227805.1,XP_034671892.1:XP_033168872.1,XP_017046658.1:XP_016977971.2,XP_023166485.1:XP_002011115.1,XP_017130771.1:XP_017083360.1,XP_002038580.2:XP_020818445.1,XP_034671892.1:XP_043657820.1,XP_016936505.2:XP_022227805.1,XP_030567778.1:XP_037729330.1,XP_017001601.2:XP_034126986.1,XP_002100426.1:XP_022227430.2,XP_001358244.4:XP_002043012.2,XP_002106819.2:XP_002024265.1,XP_002024265.1:XP_033168872.1,XP_033164456.1:XP_034661009.1,XP_001981468.2:XP_001955666.2,XP_002102379.1:XP_043654856.1,XP_002098171.1:XP_002137691.2,XP_002024265.1:XP_043657820.1,XP_002012948.2:XP_017083078.1,XP_002043012.2:XP_043654843.1,XP_043654856.1:XP_032593826.1,XP_039495143.1:XP_017083078.1,XP_033164456.1:XP_016949849.1,XP_033168872.1:XP_017065107.1,XP_017062516.1:XP_016983049.1,FBpp0290886:XP_037729953.1,XP_002102379.1:FBpp0088689,XP_020818445.1:XP_016977971.2,XP_034131778.1:XP_023166485.1,XP_016983049.1:XP_002012948.2,XP_017102453.2:XP_001354838.2,XP_034489472.1:XP_026839624.1,XP_017034957.1:XP_001978309.1,XP_002098711.2:XP_016949849.1,XP_039498204.1:XP_034124644.1,XP_017130771.1:XP_016997560.2,XP_002102379.1:XP_016997560.2
0157	0017	4clique	XP_033234953.1:XP_016958758.1,XP_002089451.2:XP_017031975.1,XP_033234953.1:XP_032571716.1,XP_037717320.1:XP_039148774.1,XP_023162679.2:XP_039148774.1,XP_016941265.2:XP_046866148.1,XP_017031980.1:XP_017093898.2,XP_034477522.1:XP_022230810.2,XP_017031982.1:XP_039502535.1,XP_001360204.3:XP_023162679.2,XP_039502535.1:XP_041675636.1,XP_034124091.1:XP_039502535.1,XP_039148776.1:XP_002004639.2,XP_022230810.2:XP_037717322.1,XP_046866148.1:XP_030560447.1,XP_044317808.1:XP_002089451.2,XP_032571717.1:XP_039502536.1,XP_015018782.1:XP_015029536.1,XP_017031983.1:XP_041563104.1,XP_026834656.1:XP_043654925.1,XP_039226911.1:XP_032591204.2,XP_001360204.3:XP_032306828.1,XP_037717320.1:XP_030560447.1,XP_022230810.2:XP_015029536.1,XP_044317814.1:XP_030560449.1,XP_039226912.1:XP_016941267.2,XP_033234954.1:XP_026841406.1,XP_030560450.1:XP_026841406.1,XP_017962242.2:XP_030560449.1,XP_026841403.1:XP_030560449.1,XP_039148777.1:XP_034654207.1,XP_017962241.2:XP_023162679.2,XP_017962243.2:XP_039148777.1,XP_046866149.1:XP_030560449.1,FBpp0304734:XP_020815205.1,XP_020815204.1:XP_033152981.1,XP_041675637.1:XP_032571717.1,XP_033234954.1:XP_037717322.1,XP_030560450.1:XP_037717322.1,XP_032571716.1:XP_030560449.1,XP_026841403.1:XP_039226911.1,XP_020815204.1:XP_026834645.1,XP_023162681.2:XP_039502536.1,XP_037717321.1:XP_002004639.2,XP_026841406.1:XP_039502536.1,XP_044317814.1:XP_017962242.2,XP_032571710.1:XP_026834645.1,XP_017031982.1:XP_039148776.1,XP_017031980.1:XP_037717320.1,XP_036670045.1:XP_033152988.1,XP_032585950.1:XP_017093898.2,XP_022230809.2:XP_032306832.1,XP_023037967.2:XP_039148777.1,XP_026841403.1:XP_039148776.1,XP_017031983.1:FBpp0304735,XP_023162679.2:XP_017093898.2,XP_046866149.1:XP_022230809.2,XP_023162681.2:XP_001959087.2,XP_032591204.2:XP_039148776.1,XP_026834656.1:XP_002004639.2,XP_022230810.2:XP_039148777.1,XP_032571716.1:XP_039148776.1,XP_032585950.1:XP_044317812.1,XP_030560447.1:XP_033152985.1,XP_023037967.2:XP_039502536.1,XP_041563104.1:XP_037717322.1,XP_020815205.1:XP_016958758.1,XP_033152988.1:XP_032306832.1,XP_032571716.1:XP_020815205.1,XP_041675636.1:XP_030560449.1,XP_037717321.1:XP_020815205.1,XP_032591204.2:XP_041563104.1,XP_032585950.1:XP_017962241.2,XP_023162679.2:XP_030560447.1,XP_044317812.1:XP_030560447.1,XP_015018782.1:XP_001959087.2,XP_037717315.1:XP_026834645.1,XP_039226911.1:XP_033152988.1,XP_017962239.2:XP_016941264.2,XP_044317812.1:XP_033152985.1,XP_034124097.1:XP_039148777.1,XP_039226912.1:XP_026841406.1,XP_016941267.2:XP_033234954.1,XP_016941267.2:XP_030560450.1,XP_017031982.1:XP_039226911.1,XP_039226911.1:XP_026834656.1,XP_034477521.1:XP_039148776.1,XP_033152985.1:XP_026834654.1,XP_044249180.1:XP_032306828.1,XP_023162681.2:XP_041563104.1,XP_046866149.1:XP_034477521.1,XP_023162680.2:XP_032306832.1,XP_046866148.1:XP_026834654.1,XP_033152989.1:XP_022230810.2,XP_041563104.1:XP_039502536.1,XP_022230809.2:XP_020815205.1,XP_026841403.1:XP_026834656.1,XP_032585950.1:XP_039148774.1,XP_032591204.2:XP_039502535.1,XP_033234953.1:XP_037717321.1,XP_017093898.2:XP_039226909.1,XP_023162679.2:XP_026834654.1,XP_016941265.2:XP_002048883.2,XP_041675636.1:XP_017962242.2,XP_034124091.1:XP_017962242.2,XP_043654925.1:XP_030560449.1,XP_039502535.1:XP_036670045.1,XP_022230808.2:XP_039148774.1,XP_016958749.1:XP_032585949.1,XP_041675637.1:XP_015018782.1,XP_039148777.1:XP_041563104.1,XP_034124091.1:XP_046866149.1,XP_032591204.2:XP_032306832.1,XP_044317812.1:XP_039226909.1,XP_037717320.1:XP_022230808.2,XP_032571717.1:XP_017050343.1,XP_041675636.1:XP_016958758.1,XP_044249180.1:XP_039148769.1,XP_023162681.2:XP_015029536.1,XP_032571716.1:XP_032306832.1,XP_044317808.1:XP_034654207.1,XP_033152989.1:FBpp0304735,XP_041675634.1:XP_039226909.1,XP_033234953.1:XP_039502535.1,XP_016958756.1:XP_039502533.1,XP_034124097.1:XP_026841406.1,XP_037717320.1:XP_002048883.2,XP_001360204.3:XP_032571714.1,XP_016941265.2:XP_026834654.1,XP_032591204.2:XP_023162680.2,XP_017962241.2:XP_022230808.2,XP_032585950.1:XP_046866148.1,XP_002089451.2:XP_033152981.1,XP_017031982.1:FBpp0304734,XP_039502535.1:XP_037717321.1,XP_039226912.1:XP_015018782.1,XP_041675637.1:XP_034654207.1,XP_034477522.1:XP_034124097.1,XP_017962243.2:XP_041675637.1,XP_023162681.2:XP_017031983.1,XP_039226911.1:XP_034124091.1,XP_023162675.2:XP_017079261.1,XP_041675634.1:XP_032571714.1,XP_044249180.1:XP_046866146.1,XP_016941267.2:XP_034654207.1,XP_017962243.2:XP_016941267.2,XP_039226912.1:XP_017031983.1,XP_044317808.1:XP_041563104.1,XP_030560449.1:XP_016958758.1,XP_033234953.1:FBpp0304734,XP_037717315.1:XP_023162675.2,XP_016941267.2:FBpp0304735,XP_037717315.1:XP_017031975.1,XP_032306828.1:XP_032571714.1,XP_022230810.2:XP_039502536.1,XP_033152989.1:XP_041563104.1,XP_034124091.1:XP_020815205.1,XP_034124066.1:XP_026834654.1,XP_017050343.1:XP_016958759.1,XP_044317812.1:XP_026834654.1,XP_026841403.1:XP_022230809.2,XP_001360204.3:XP_017093898.2,XP_023037967.2:XP_041675637.1,XP_001360204.3:XP_039226909.1,XP_022230809.2:XP_017962242.2,XP_037717315.1:XP_044317808.1,XP_039226912.1:XP_034654207.1,XP_039226912.1:XP_017962243.2,XP_044317814.1:XP_016958758.1,XP_034124066.1:XP_039148774.1,XP_020815204.1:XP_023162675.2,XP_034124091.1:XP_002004639.2,XP_032306828.1:XP_030560447.1,XP_001360204.3:XP_044249180.1,XP_036670045.1:XP_039148776.1,XP_017050343.1:XP_015029536.1,XP_016941267.2:XP_022230810.2,XP_002048883.2:XP_026834654.1,XP_044317808.1:XP_039148769.1,XP_032571714.1:XP_039148774.1,XP_033234953.1:XP_030560449.1,XP_016941264.2:XP_002089451.2,XP_037717320.1:XP_039502533.1,XP_039226911.1:XP_036670045.1,XP_034124066.1:XP_017962241.2,XP_016958756.1:XP_033152985.1,XP_044249180.1:XP_017031975.1,XP_001360204.3:XP_039502533.1,XP_017031980.1:XP_032306828.1,XP_039502535.1:XP_043654925.1,XP_016941267.2:XP_043654933.1,XP_036670045.1:XP_030560449.1,XP_022230809.2:XP_023162680.2,XP_032591204.2:XP_034477521.1,XP_023037967.2:XP_037717322.1,XP_034124091.1:XP_032306832.1,XP_041675636.1:XP_032306832.1,XP_026841403.1:XP_017962242.2,XP_015014721.1:XP_015029536.1,XP_016941265.2:XP_030560447.1,XP_034124097.1:XP_001959087.2,XP_032571716.1:XP_015029539.1,XP_034124066.1:XP_044317812.1,XP_017031982.1:XP_026834656.1,XP_017031980.1:XP_041675634.1,XP_039226912.1:XP_017050343.1,XP_041675636.1:XP_026834656.1,XP_032591204.2:XP_032571716.1,XP_016941264.2:XP_032571710.1,XP_023162681.2:XP_015014721.1,XP_015029539.1:XP_032306832.1,XP_026841403.1:XP_032571716.1,XP_034477522.1:XP_026841406.1,XP_036670045.1:XP_026834656.1,XP_017962241.2:XP_002048883.2,XP_041675637.1:XP_041563104.1,XP_036670045.1:XP_032306832.1,XP_026841403.1:XP_032591204.2,XP_034124091.1:XP_016958758.1,XP_022230809.2:XP_033152988.1,XP_033234953.1:XP_015029539.1,XP_022230809.2:XP_002004639.2,XP_017962239.2:XP_032585949.1,XP_016958756.1:XP_017093898.2,XP_044317812.1:XP_017093898.2,XP_032591204.2:XP_017962242.2,XP_020815204.1:XP_046866146.1,XP_016941265.2:XP_016958756.1,XP_046866146.1:XP_026834645.1,XP_023162681.2:XP_016941267.2,XP_023037967.2:XP_017050343.1,XP_034124097.1:XP_033152989.1,XP_017962241.2:XP_039148774.1,XP_032585950.1:XP_032306828.1,XP_041675637.1:XP_016958759.1,XP_017031982.1:XP_034477521.1,XP_041675634.1:XP_002048883.2,XP_037717321.1:XP_044317814.1,XP_037717321.1:XP_017962242.2,XP_015014721.1:XP_033152989.1,XP_039226912.1:XP_039502536.1,XP_017962241.2:XP_017031980.1,XP_032306828.1:XP_041675634.1,XP_039226911.1:XP_039148776.1,XP_034654207.1:FBpp0304735,XP_034124066.1:XP_046866148.1,XP_017962243.2:FBpp0304735,XP_020815204.1:XP_022230808.2,XP_020815204.1:XP_039148769.1,XP_017962241.2:XP_016958756.1,XP_017962241.2:XP_044317812.1,XP_034477522.1:XP_033234954.1,XP_034477522.1:XP_030560450.1,XP_016958759.1:XP_039502536.1,XP_023037967.2:XP_016941267.2,XP_015014721.1:XP_001959087.2,XP_034124097.1:XP_015029536.1,XP_041675636.1:XP_039148776.1,XP_034124091.1:XP_023162680.2,XP_017031982.1:XP_022230809.2,XP_015018782.1:XP_026841406.1,XP_017093898.2:XP_039148774.1,XP_046866148.1:XP_033152985.1,XP_044317814.1:XP_026834656.1,XP_032571716.1:XP_033152988.1,XP_023162679.2:XP_041675634.1,XP_033152981.1:XP_026834645.1,XP_044317814.1:XP_032306832.1,XP_017962241.2:XP_032306828.1,XP_033234953.1:XP_022230809.2,XP_026841403.1:XP_033152988.1,XP_017031980.1:XP_039148774.1,XP_032306828.1:XP_039502533.1,XP_016958759.1:XP_001959087.2,XP_034477522.1:XP_041563104.1,XP_020815204.1:XP_017031975.1,XP_046866149.1:XP_039148776.1,XP_033152988.1:XP_017962242.2,XP_034124066.1:XP_022230808.2,XP_032306828.1:XP_002048883.2,XP_016958749.1:XP_037717315.1,XP_044317812.1:XP_039148774.1,XP_016958756.1:XP_039148774.1,XP_015018782.1:FBpp0304735,XP_017031982.1:XP_002004639.2,XP_017031982.1:XP_033152988.1,XP_023162680.2:XP_033152988.1,XP_041563104.1:XP_015029536.1,XP_037717321.1:XP_041675636.1,XP_034654207.1:XP_026841406.1,XP_041675634.1:XP_039502533.1,XP_017962243.2:XP_026841406.1,XP_032306828.1:XP_039148774.1,XP_002048883.2:XP_016958756.1,XP_046866149.1:FBpp0304734,XP_020815205.1:XP_030560449.1,XP_017031983.1:XP_043654933.1,XP_034124091.1:XP_034477521.1,XP_041675637.1:XP_017050343.1,XP_001959087.2:XP_039502536.1,XP_030560447.1:XP_039148774.1,XP_041675637.1:XP_043654933.1,XP_030560447.1:XP_039226909.1,XP_039226911.1:XP_020815205.1,XP_037717315.1:XP_044249180.1,XP_039226911.1:XP_032306832.1,XP_043654925.1:XP_002004639.2,XP_039226912.1:XP_041563104.1,XP_023037967.2:XP_015029536.1,XP_017031980.1:XP_032571714.1,XP_032571716.1:XP_036670045.1,XP_023162679.2:XP_046866148.1,XP_034124097.1:XP_016941267.2,XP_041563104.1:XP_016958759.1,XP_033152989.1:XP_016958759.1,XP_017031982.1:XP_023162680.2,XP_020815204.1:XP_002048883.2,XP_032591204.2:XP_034654207.1,XP_001360204.3:XP_022230808.2,XP_032306828.1:XP_033152985.1,XP_046866149.1:XP_039502535.1,XP_033234954.1:XP_043654933.1,XP_034124066.1:XP_016958756.1,XP_039148774.1:XP_026834654.1,XP_043654933.1:XP_030560450.1,XP_046866149.1:XP_016958758.1,XP_016941265.2:XP_032571714.1,XP_016941267.2:XP_017031983.1,XP_026841403.1:XP_016958758.1,XP_032585950.1:XP_023162679.2,XP_017050343.1:XP_001959087.2,XP_017031982.1:XP_032591204.2,XP_023162679.2:XP_022230808.2,XP_039226912.1:XP_001959087.2,XP_016958759.1:XP_015029536.1,XP_032571716.1:XP_041675636.1,XP_023037967.2:XP_033152989.1,XP_001360204.3:XP_046866148.1,XP_002089451.2:XP_017079261.1,XP_017962241.2:XP_039226909.1,XP_015029536.1:XP_039502536.1,XP_023162675.2:XP_039148769.1,XP_032585950.1:XP_032571714.1,FBpp0304734:XP_036670045.1,XP_039148777.1:XP_016958759.1,XP_041563104.1:XP_001959087.2,XP_032571717.1:XP_017031983.1,XP_020815205.1:XP_034477521.1,XP_015014721.1:XP_026841406.1,XP_023037967.2:XP_001959087.2,XP_041675637.1:XP_015029536.1,XP_023037967.2:XP_015014721.1,XP_039502535.1:XP_030560449.1,XP_041675634.1:XP_033152985.1,XP_044249180.1:XP_032585949.1,XP_016958749.1:XP_033152981.1,XP_002089451.2:XP_026834645.1,XP_016941264.2:XP_017031975.1,XP_016941265.2:XP_039226909.1,XP_043654933.1:XP_037717322.1,XP_032571716.1:XP_037717321.1,XP_037717321.1:XP_016958758.1,XP_037717320.1:XP_032306828.1,XP_039226909.1:XP_039148774.1,XP_002004639.2:XP_016958758.1,XP_033234953.1:XP_039148776.1,XP_022230808.2:XP_017093898.2,XP_044317812.1:XP_037717320.1,XP_017031983.1:XP_026841406.1,XP_039226912.1:XP_043654933.1,XP_039226912.1:XP_015029536.1,XP_016941264.2:XP_039148769.1,XP_032591204.2:XP_022230809.2,XP_022230808.2:XP_016958756.1,XP_039502535.1:XP_039148776.1,XP_020815205.1:XP_015029539.1,XP_044249180.1:XP_022230808.2,XP_017050343.1:XP_034654207.1,XP_017050343.1:XP_043654933.1,XP_032591204.2:XP_017050343.1,XP_017962243.2:XP_017050343.1,XP_017031980.1:XP_030560447.1,XP_037717315.1:XP_033152981.1,XP_034477522.1:XP_039226912.1,XP_022230809.2:XP_037717321.1,XP_016958759.1:XP_037717322.1,XP_016941265.2:XP_041675634.1,XP_044317808.1:XP_026834645.1,XP_017050343.1:FBpp0304735,XP_039226911.1:XP_015029539.1,XP_044249180.1:XP_002048883.2,XP_032571710.1:XP_023162675.2,XP_017962241.2:XP_001360204.3,XP_044317812.1:XP_002048883.2,XP_034477522.1:XP_023162681.2,XP_015014721.1:XP_015018782.1,XP_034124097.1:XP_017031983.1,FBpp0304734:XP_016958758.1,XP_039148777.1:XP_017050343.1,FBpp0304734:XP_032571716.1,XP_016941264.2:XP_046866146.1,XP_015029539.1:XP_030560449.1,XP_034477521.1:XP_016958758.1,FBpp0304734:XP_039148776.1,XP_023162680.2:XP_015029539.1,XP_039148777.1:XP_043654933.1,XP_033234953.1:XP_023162680.2,XP_017031980.1:XP_033152985.1,XP_044317808.1:XP_017079261.1,XP_017050343.1:XP_039502536.1,XP_041675637.1:XP_001959087.2,XP_015029536.1:XP_037717322.1,XP_044249180.1:XP_044317808.1,XP_020815204.1:XP_032571710.1,XP_023037967.2:XP_032571717.1,XP_034124066.1:XP_044249180.1,XP_017031982.1:XP_041675636.1,XP_017031982.1:XP_034124091.1,XP_037717321.1:XP_036670045.1,XP_023162679.2:XP_037717320.1,XP_033234953.1:XP_017962242.2,XP_034477522.1:XP_023037967.2,XP_036670045.1:XP_015029539.1,XP_044317812.1:XP_017031980.1,XP_033234953.1:XP_032306832.1,XP_034477522.1:XP_037717322.1,XP_022230809.2:XP_044317814.1,XP_032585950.1:XP_001360204.3,XP_034124066.1:XP_017093898.2,XP_015014721.1:XP_016958759.1,XP_046866149.1:XP_032571716.1,XP_044317814.1:XP_002004639.2,XP_033234953.1:XP_036670045.1,XP_044249180.1:XP_017093898.2,XP_032571716.1:XP_017962242.2,XP_023162680.2:XP_034477521.1,XP_046866149.1:XP_032306832.1,XP_034124091.1:XP_032571716.1,XP_039502535.1:XP_032306832.1,XP_026841403.1:XP_046866149.1,XP_039502535.1:XP_026834656.1,XP_026841406.1:XP_037717322.1,XP_046866149.1:XP_017962242.2,XP_015029539.1:XP_026834656.1,XP_023037967.2:XP_026841406.1,XP_039226911.1:XP_046866149.1,XP_016941267.2:XP_016958759.1,XP_032585949.1:XP_026834645.1,XP_044249180.1:XP_002089451.2,XP_016941265.2:XP_044317812.1,XP_034124066.1:XP_030560447.1,XP_017050343.1:XP_037717322.1,XP_023162681.2:XP_041675637.1,XP_017031983.1:XP_034654207.1,XP_017962243.2:XP_017031983.1,XP_039502533.1:XP_026834654.1,XP_034477521.1:XP_032306832.1,XP_046866146.1:XP_033152981.1,XP_023162680.2:XP_039502535.1,XP_017031982.1:XP_043654925.1,XP_022230809.2:XP_043654925.1,XP_034477522.1:XP_017050343.1,XP_041675636.1:XP_043654925.1,XP_032591204.2:XP_037717321.1,XP_039148777.1:XP_015029536.1,XP_023037967.2:XP_033234954.1,XP_023037967.2:XP_030560450.1,XP_022230808.2:XP_039502533.1,XP_033152988.1:XP_043654925.1,XP_033152988.1:XP_034477521.1,XP_036670045.1:XP_043654925.1,XP_017050343.1:XP_041563104.1,XP_015029536.1:FBpp0304735,XP_016941264.2:XP_037717315.1,XP_039226911.1:XP_017962242.2,XP_001360204.3:XP_002048883.2,XP_037717320.1:XP_032571714.1,XP_034124066.1:XP_033152985.1,XP_034124097.1:XP_034654207.1,XP_034477522.1:XP_041675637.1,XP_034124097.1:XP_043654933.1,XP_034124097.1:XP_017962243.2,XP_041563104.1:XP_026841406.1,XP_032571717.1:XP_043654933.1,XP_026841403.1:XP_044317814.1,XP_033152989.1:XP_015018782.1,XP_017962242.2:XP_039148776.1,XP_037717315.1:XP_032585949.1,XP_039148769.1:XP_033152981.1,XP_017031982.1:XP_044317814.1,XP_020815205.1:XP_017962242.2,XP_023162679.2:XP_016958756.1,XP_037717320.1:XP_016958756.1,XP_041675634.1:XP_026834654.1,XP_022230810.2:XP_017031983.1,XP_039226909.1:XP_026834654.1,XP_039502533.1:XP_033152985.1,XP_039226911.1:XP_037717321.1,XP_039148777.1:XP_026841406.1,XP_026841403.1:XP_002004639.2,XP_041675636.1:XP_002004639.2,XP_034124097.1:XP_023162681.2,XP_023037967.2:XP_015018782.1,XP_041675634.1:XP_039148774.1,XP_032571717.1:XP_016958759.1,XP_034477522.1:XP_017031983.1,XP_017079261.1:XP_026834645.1,XP_023037967.2:XP_041563104.1,XP_041675636.1:XP_033152988.1,XP_032591204.2:XP_044317814.1,XP_033152981.1:XP_017031975.1,XP_017031982.1:XP_030560449.1,XP_015029536.1:XP_026841406.1,XP_043654925.1:XP_017962242.2,XP_020815204.1:XP_034124066.1,XP_034124097.1:XP_022230810.2,XP_044317814.1:XP_043654925.1,XP_032306828.1:XP_039226909.1,XP_032306828.1:XP_017093898.2,XP_017050343.1:XP_017093898.2,XP_044317808.1:XP_033152981.1,XP_016941265.2:XP_034124066.1,XP_015018782.1:XP_033234954.1,XP_032571710.1:XP_016958749.1,XP_015018782.1:XP_030560450.1,XP_001959087.2:FBpp0304735,XP_044317812.1:XP_046866148.1,XP_016941265.2:XP_001360204.3,XP_032571716.1:XP_043654925.1,XP_017031983.1:XP_017050343.1,XP_043654925.1:XP_016958758.1,XP_017962241.2:XP_041675634.1,XP_037717321.1:XP_033152988.1,XP_039148777.1:XP_001959087.2,XP_032591204.2:XP_043654925.1,XP_020815204.1:XP_001360204.3,XP_044249180.1:XP_017050343.1,XP_023162681.2:XP_033152989.1,XP_016958759.1:XP_026841406.1,XP_002048883.2:XP_022230808.2,XP_023162680.2:XP_041675636.1,XP_023162675.2:XP_017031975.1,XP_016941265.2:XP_039502533.1,XP_033152989.1:XP_026841406.1,XP_015018782.1:XP_039502536.1,XP_044317812.1:XP_041675634.1,XP_039502535.1:XP_015029539.1,XP_020815205.1:XP_039148776.1,XP_039502533.1:XP_030560447.1,XP_017962242.2:XP_032306832.1,XP_026841403.1:XP_041675636.1,XP_026841403.1:XP_034124091.1,XP_033234954.1:XP_015029536.1,XP_015029536.1:XP_030560450.1,XP_017031980.1:XP_039226909.1,XP_032585950.1:XP_026834654.1,XP_034124091.1:XP_015029539.1,XP_020815204.1:XP_017962241.2,XP_034477522.1:XP_033152989.1,XP_023162681.2:XP_033234954.1,XP_023162681.2:XP_030560450.1,XP_034124091.1:XP_036670045.1,XP_016958759.1:XP_034654207.1,XP_016941264.2:XP_033152981.1,XP_041675634.1:XP_017093898.2,XP_017962239.2:XP_044317808.1,XP_017962243.2:XP_016958759.1,XP_032306832.1:XP_016958758.1,XP_002048883.2:XP_046866148.1,XP_023037967.2:XP_022230810.2,XP_033152989.1:XP_037717322.1,XP_023162680.2:XP_037717321.1,XP_039502535.1:XP_017962242.2,XP_044249180.1:XP_034477521.1,XP_044317812.1:XP_039502533.1,XP_016958759.1:FBpp0304735,XP_033234953.1:XP_046866149.1,XP_001360204.3:XP_033152985.1,XP_041563104.1:XP_043654933.1,XP_034124066.1:XP_002048883.2,XP_034654207.1:XP_039502536.1,XP_017962243.2:XP_039502536.1,XP_039226912.1:FBpp0304735,XP_023162681.2:XP_039148777.1,XP_016958749.1:XP_017079261.1,XP_001959087.2:XP_026841406.1,XP_041675634.1:XP_030560447.1,XP_032585950.1:XP_030560447.1,XP_032591204.2:XP_017093898.2,XP_016958749.1:XP_039148769.1,XP_001959087.2:XP_037717322.1,XP_034477522.1:XP_043654933.1,XP_039226912.1:XP_022230810.2,FBpp0304734:XP_032306832.1,XP_020815204.1:XP_017093898.2,FBpp0304734:XP_022230809.2,XP_023037967.2:XP_043654933.1,XP_015018782.1:XP_016958759.1,XP_034477522.1:XP_001959087.2,XP_026841403.1:XP_044249180.1,XP_001360204.3:XP_030560447.1,XP_022230810.2:XP_016958759.1,XP_017031980.1:XP_026834654.1,XP_034124066.1:XP_023162679.2,XP_034477522.1:XP_039148777.1,XP_020815205.1:XP_032306832.1,XP_033234954.1:XP_001959087.2,XP_001959087.2:XP_030560450.1,XP_046866146.1:XP_017031975.1,XP_039226911.1:XP_023162680.2,XP_032571717.1:XP_033234954.1,XP_046866146.1:XP_023162675.2,XP_016941264.2:XP_044249180.1,XP_032571717.1:XP_030560450.1,XP_015029539.1:XP_002004639.2,XP_034124091.1:XP_044317814.1,XP_033234953.1:XP_020815205.1,XP_037717320.1:XP_017093898.2,XP_016958749.1:XP_046866146.1,XP_016941264.2:XP_026834645.1,XP_016941265.2:XP_033152985.1,XP_046866149.1:XP_020815205.1,FBpp0304734:XP_030560449.1,XP_032585950.1:XP_034124066.1,XP_017962239.2:XP_037717315.1,XP_041675637.1:XP_026841406.1,XP_041563104.1:XP_017093898.2,FBpp0304734:XP_034477521.1,XP_039148776.1:XP_016958758.1,XP_015029539.1:XP_044317814.1,XP_036670045.1:XP_020815205.1,XP_022230808.2:XP_046866148.1,XP_023162681.2:XP_037717322.1,XP_023162680.2:XP_036670045.1,XP_022230809.2:XP_030560449.1,XP_022230810.2:XP_043654933.1,XP_039226912.1:XP_037717322.1,XP_034477522.1:XP_016958759.1,XP_032571714.1:XP_039226909.1,XP_017093898.2:XP_032571714.1,XP_017962241.2:XP_037717320.1,XP_002048883.2:XP_039226909.1,XP_039226911.1:XP_022230809.2,XP_037717321.1:XP_015029539.1,XP_016958756.1:XP_046866148.1,XP_015014721.1:XP_039148777.1,XP_032585950.1:XP_016941265.2,XP_017962239.2:XP_032571710.1,XP_015018782.1:XP_017050343.1,XP_017031980.1:XP_046866148.1,XP_046866149.1:XP_043654925.1,XP_023162679.2:XP_032571714.1,XP_034124091.1:XP_041675636.1,XP_023162681.2:XP_016958759.1,XP_020815204.1:XP_030560447.1,XP_034477521.1:XP_043654925.1,XP_034124097.1:XP_032571717.1,XP_046866148.1:XP_032571714.1,XP_033234953.1:XP_026834656.1,XP_016941267.2:XP_041675637.1,XP_032571710.1:XP_033152981.1,XP_015014721.1:XP_034654207.1,XP_017962241.2:XP_032571714.1,XP_017962243.2:XP_015014721.1,XP_016941264.2:XP_017079261.1,XP_032585950.1:XP_022230808.2,XP_026834656.1:XP_032306832.1,XP_032571714.1:XP_039502533.1,XP_041675636.1:XP_015029539.1,XP_020815204.1:XP_037717315.1,XP_033152981.1:XP_017079261.1,XP_039226912.1:XP_032571717.1,XP_017031982.1:XP_046866149.1,XP_026841403.1:XP_036670045.1,XP_016958749.1:XP_023162675.2,XP_041675636.1:XP_036670045.1,XP_020815204.1:XP_017050343.1,XP_016958749.1:XP_017031975.1,XP_023162681.2:XP_043654933.1,XP_022230810.2:FBpp0304735,XP_017031982.1:XP_036670045.1,XP_022230808.2:XP_026834654.1,XP_026841403.1:XP_015029539.1,XP_016941267.2:XP_039502536.1,XP_033234953.1:XP_034477521.1,XP_044249180.1:XP_034654207.1,XP_030560449.1:XP_039148776.1,XP_022230810.2:XP_034654207.1,XP_017962243.2:XP_022230810.2,XP_033152989.1:XP_043654933.1,XP_023162680.2:XP_016958758.1,XP_041563104.1:XP_033234954.1,XP_041563104.1:XP_030560450.1,XP_032585949.1:XP_033152981.1,XP_001360204.3:XP_017031975.1,XP_016958749.1:XP_044249180.1,XP_016941265.2:XP_017031980.1,XP_033152989.1:XP_001959087.2,XP_022230809.2:XP_034477521.1,XP_034654207.1:XP_017093898.2,XP_036670045.1:XP_034477521.1,XP_032591204.2:XP_030560449.1,XP_015029539.1:XP_034477521.1,XP_017050343.1:XP_026841406.1,XP_039502533.1:XP_039226909.1,XP_039226911.1:XP_044317814.1,XP_017962239.2:XP_039148769.1,XP_015029539.1:XP_043654925.1,XP_046866146.1:XP_017079261.1,XP_032571710.1:XP_039148769.1,XP_032306832.1:XP_039148776.1,XP_022230810.2:XP_041563104.1,XP_034124066.1:XP_037717320.1,XP_033152989.1:XP_039502536.1,XP_032571714.1:XP_033152985.1,XP_022230810.2:XP_015018782.1,XP_044249180.1:FBpp0304734,XP_022230809.2:XP_041675636.1,XP_033152988.1:XP_016958758.1,XP_034124091.1:XP_022230809.2,XP_041675637.1:XP_037717322.1,XP_034124097.1:XP_015014721.1,XP_039226912.1:XP_016958759.1,XP_015029536.1:XP_001959087.2,XP_022230809.2:XP_026834656.1,XP_032591204.2:XP_033152988.1,XP_032591204.2:XP_002004639.2,XP_026834656.1:XP_039148776.1,XP_022230808.2:XP_039226909.1,XP_041675636.1:XP_044317814.1,XP_026841403.1:XP_020815205.1,XP_001360204.3:XP_041675634.1,XP_032591204.2:XP_020815205.1,XP_017050343.1:XP_033234954.1,XP_037717315.1:XP_002089451.2,XP_017050343.1:XP_030560450.1,XP_001360204.3:XP_016958756.1,XP_033152989.1:XP_039148777.1,FBpp0304734:XP_017093898.2,XP_033152988.1:XP_026834656.1,XP_039226911.1:XP_030560449.1,XP_022230809.2:XP_039502535.1,XP_032571716.1:XP_044317814.1,XP_034124097.1:XP_016958759.1,XP_017962239.2:XP_046866146.1,XP_016941267.2:XP_033152989.1,XP_039148769.1:XP_017079261.1,XP_032585950.1:XP_041675634.1,XP_023162681.2:XP_032571717.1,XP_041563104.1:FBpp0304735,XP_034124097.1:XP_015018782.1,XP_023037967.2:XP_023162681.2,XP_015014721.1:XP_017031983.1,XP_030560449.1:XP_032306832.1,XP_044249180.1:XP_030560447.1,XP_033152989.1:XP_034654207.1,XP_017962243.2:XP_033152989.1,FBpp0304734:XP_039502535.1,XP_041563104.1:XP_034654207.1,XP_017962243.2:XP_041563104.1,XP_037717321.1:XP_026834656.1,XP_017031982.1:XP_037717321.1,XP_039226909.1:XP_033152985.1,XP_039226912.1:XP_023037967.2,XP_016941264.2:XP_020815204.1,XP_044317812.1:XP_032306828.1,XP_034124091.1:FBpp0304734,XP_023162680.2:XP_026834656.1,XP_017093898.2:XP_030560447.1,XP_037717315.1:XP_017079261.1,XP_034477522.1:XP_032571717.1,XP_039226911.1:XP_041675636.1,XP_039226912.1:XP_033152989.1,XP_023162680.2:XP_020815205.1,XP_032585950.1:XP_039502533.1,XP_032571710.1:XP_002089451.2,XP_023037967.2:XP_034654207.1,XP_023037967.2:XP_017962243.2,XP_015014721.1:XP_041675637.1,XP_023162681.2:XP_026841406.1,XP_033152988.1:XP_030560449.1,XP_023162679.2:XP_033152985.1,XP_023162679.2:XP_032306828.1,XP_041675637.1:XP_039148777.1,XP_022230810.2:XP_026841406.1,XP_023037967.2:FBpp0304735,XP_033152988.1:XP_002004639.2,XP_046866149.1:XP_015029539.1,XP_026834656.1:XP_017962242.2,XP_017031982.1:XP_017962242.2,XP_033234953.1:XP_034124091.1,XP_016941267.2:XP_039148777.1,XP_046866149.1:XP_036670045.1,XP_033234954.1:XP_034654207.1,XP_034654207.1:XP_030560450.1,XP_017962243.2:XP_033234954.1,XP_017962243.2:XP_030560450.1,XP_017031983.1:XP_039502536.1,XP_032591204.2:XP_016958758.1,XP_032585950.1:XP_037717320.1,XP_017962241.2:XP_030560447.1,XP_016958759.1:XP_033234954.1,XP_016958759.1:XP_030560450.1,XP_026834656.1:XP_016958758.1,XP_044249180.1:XP_026834645.1,XP_002089451.2:XP_032585949.1,XP_023162681.2:XP_034654207.1,XP_023162681.2:XP_017962243.2,XP_041675637.1:XP_017031983.1,XP_032591204.2:XP_026834656.1,XP_016958756.1:XP_039226909.1,XP_017031982.1:XP_016958758.1,XP_023162680.2:XP_030560449.1,XP_017031982.1:XP_032571716.1,XP_034124097.1:XP_017050343.1,FBpp0304735:XP_026841406.1,XP_020815205.1:XP_002004639.2,XP_039226912.1:XP_039148777.1,XP_022230810.2:XP_032571717.1,XP_023162681.2:FBpp0304735,XP_034124091.1:XP_030560449.1,FBpp0304734:XP_015029539.1,XP_039226911.1:XP_039502535.1,XP_023162680.2:XP_002004639.2,XP_020815204.1:XP_023162679.2,XP_032571717.1:XP_015018782.1,XP_023162680.2:XP_032571716.1,XP_032571710.1:XP_017031975.1,XP_017031980.1:XP_039502533.1,XP_032585950.1:XP_033152985.1,XP_020815205.1:XP_043654925.1,XP_023162679.2:XP_039502533.1,XP_016958749.1:XP_026834645.1,XP_015014721.1:XP_037717322.1,XP_026841403.1:XP_023162680.2,XP_017962241.2:XP_026834654.1,XP_016941264.2:XP_044317808.1,XP_016941265.2:XP_022230808.2,XP_023162680.2:XP_044317814.1,XP_023162680.2:XP_017962242.2,XP_034124097.1:XP_023037967.2,XP_023162681.2:XP_015018782.1,XP_033152989.1:XP_017050343.1,XP_039148769.1:XP_002089451.2,XP_023162681.2:XP_022230810.2,XP_032571717.1:FBpp0304735,FBpp0304734:XP_026834656.1,XP_044317808.1:XP_017050343.1,XP_016941267.2:XP_037717322.1,XP_020815204.1:XP_002089451.2,XP_020815204.1:XP_034654207.1,XP_032571717.1:XP_034654207.1,XP_017962243.2:XP_032571717.1,XP_039148777.1:XP_037717322.1,XP_037717320.1:XP_041675634.1,XP_016958756.1:XP_026834654.1,XP_036670045.1:XP_044317814.1,XP_044249180.1:XP_033152981.1,XP_034477522.1:XP_015018782.1,XP_023037967.2:XP_017031983.1,XP_032585950.1:XP_017031980.1,XP_033234953.1:XP_002004639.2,FBpp0304734:XP_037717321.1,XP_017093898.2:XP_026834654.1,XP_015014721.1:XP_017050343.1,XP_033152989.1:XP_041675637.1,XP_023162679.2:XP_039226909.1,XP_001360204.3:XP_044317812.1,XP_002048883.2:XP_033152985.1,XP_034124066.1:XP_001360204.3,XP_046866146.1:XP_002089451.2,XP_020815204.1:XP_032306828.1,XP_039226912.1:XP_015014721.1,XP_022230809.2:XP_016958758.1,XP_034124091.1:XP_033152988.1,XP_039502536.1:XP_037717322.1,XP_039502535.1:XP_044317814.1,XP_022230809.2:XP_032571716.1,XP_034477521.1:XP_017962242.2,XP_032571717.1:XP_026841406.1,XP_023162679.2:XP_002048883.2,XP_022230808.2:XP_033152985.1,XP_043654933.1:XP_039502536.1,XP_016941267.2:XP_017050343.1,XP_026841403.1:XP_034477521.1,XP_039148769.1:XP_017031975.1,XP_016958756.1:XP_030560447.1,XP_034124066.1:XP_039502533.1,XP_034124091.1:XP_043654925.1,XP_044317812.1:XP_032571714.1,XP_016941267.2:XP_015014721.1,XP_032571716.1:XP_034477521.1,XP_034477522.1:XP_015029536.1,XP_032306828.1:XP_016958756.1,XP_002048883.2:XP_039148774.1,XP_015014721.1:FBpp0304735,XP_017079261.1:XP_017031975.1,XP_034477521.1:XP_002004639.2,XP_032571714.1:XP_026834654.1,XP_026841403.1:FBpp0304734,XP_022230808.2:XP_030560447.1,XP_041675637.1:XP_033234954.1,XP_041675637.1:XP_030560450.1,XP_033234953.1:XP_039226911.1,XP_044317812.1:XP_016958756.1,XP_017962243.2:XP_034654207.1,XP_015029536.1:XP_043654933.1,XP_033234954.1:XP_030560450.1,XP_039226911.1:FBpp0304734,XP_033234953.1:XP_026841403.1,XP_032591204.2:XP_015029539.1,XP_002048883.2:XP_039502533.1,XP_032585949.1:XP_017031975.1,XP_017031980.1:XP_016958756.1,XP_020815204.1:XP_039502533.1,XP_034477522.1:FBpp0304735,XP_034477521.1:XP_030560449.1,XP_015029539.1:XP_016958758.1,XP_032591204.2:XP_036670045.1,XP_044317808.1:XP_017031975.1,XP_001360204.3:XP_039148774.1,XP_017031982.1:XP_015029539.1,XP_041675637.1:XP_039502536.1,XP_016958749.1:XP_044317808.1,XP_034124066.1:XP_039226909.1,XP_046866149.1:XP_041675636.1,XP_032571714.1:XP_030560447.1,XP_016958759.1:XP_043654933.1,XP_017031983.1:XP_039148777.1,XP_046866149.1:XP_026834656.1,XP_015029539.1:XP_017962242.2,XP_001360204.3:XP_026834654.1,XP_033234953.1:XP_032591204.2,XP_016941265.2:XP_017962241.2,XP_046866146.1:XP_039148769.1,XP_020815204.1:XP_017079261.1,XP_017962241.2:XP_017093898.2,XP_015018782.1:XP_034654207.1,XP_039226912.1:XP_041675637.1,XP_017962243.2:XP_015018782.1,XP_026834656.1:XP_034477521.1,XP_033234953.1:XP_043654925.1,XP_037717321.1:XP_039148776.1,XP_032571710.1:XP_037717315.1,XP_041675636.1:XP_034477521.1,XP_026841403.1:XP_037717321.1,XP_017031983.1:XP_015029536.1,XP_016941265.2:XP_023162679.2,XP_039226911.1:XP_032571716.1,XP_043654925.1:XP_032306832.1,XP_039226911.1:XP_002004639.2,XP_044249180.1:XP_023162675.2,XP_046866149.1:XP_037717321.1,XP_032585950.1:XP_002048883.2,XP_020815205.1:XP_033152988.1,XP_037717320.1:XP_046866148.1,XP_016941265.2:XP_039148774.1,XP_030560449.1:XP_002004639.2,XP_017962239.2:XP_026834645.1,XP_032585949.1:XP_017079261.1,XP_034124066.1:XP_032571714.1,XP_037717320.1:XP_033152985.1,XP_016941265.2:XP_017093898.2,XP_032585950.1:XP_039226909.1,XP_017962239.2:XP_020815204.1,XP_016941267.2:XP_032571717.1,XP_036670045.1:XP_016958758.1,XP_032571716.1:XP_002004639.2,XP_046866146.1:XP_032585949.1,XP_023162679.2:XP_017031980.1,XP_039226912.1:XP_023162681.2,XP_034654207.1:XP_001959087.2,XP_039148777.1:FBpp0304735,XP_001959087.2:XP_043654933.1,XP_017962243.2:XP_001959087.2,XP_046866149.1:XP_002004639.2,XP_017962241.2:XP_033152985.1,XP_044317812.1:XP_023162679.2,XP_015029539.1:XP_033152988.1,XP_015014721.1:XP_032571717.1,XP_017962242.2:XP_002004639.2,XP_017031983.1:XP_037717322.1,XP_032571716.1:XP_026834656.1,XP_033234953.1:XP_033152988.1,XP_022230809.2:XP_015029539.1,XP_032306832.1:XP_002004639.2,XP_039226911.1:XP_043654925.1,XP_020815204.1:XP_044317808.1,XP_032571710.1:XP_044249180.1,XP_022230809.2:XP_036670045.1,XP_039226912.1:XP_033234954.1,XP_020815204.1:XP_032585949.1,XP_039226912.1:XP_030560450.1,XP_016941267.2:XP_026841406.1,XP_020815204.1:XP_041563104.1,XP_023037967.2:XP_016958759.1,XP_026841403.1:XP_043654925.1,XP_046866149.1:XP_044317814.1,XP_032571710.1:XP_046866146.1,XP_032571710.1:XP_032585949.1,XP_030560447.1:XP_026834654.1,XP_017031980.1:XP_002048883.2,XP_022230808.2:XP_032571714.1,XP_033152989.1:XP_015029536.1,XP_034124097.1:XP_039502536.1,XP_037717321.1:XP_032306832.1,XP_046866148.1:XP_017093898.2,XP_033152985.1:XP_039148774.1,XP_037717315.1:XP_039148769.1,XP_022230810.2:XP_033234954.1,XP_022230808.2:XP_017031975.1,XP_022230810.2:XP_030560450.1,XP_033234954.1:XP_039502536.1,XP_016941265.2:XP_037717320.1,XP_017093898.2:XP_033152985.1,XP_046866148.1:XP_039148774.1,XP_046866148.1:XP_039226909.1,XP_022230810.2:XP_001959087.2,XP_026834656.1:XP_030560449.1,XP_043654925.1:XP_039148776.1,XP_016941267.2:XP_001959087.2,XP_016958756.1:XP_032571714.1,XP_033234954.1:FBpp0304735,FBpp0304735:XP_030560450.1,XP_034124097.1:FBpp0304735,XP_032306828.1:XP_026834654.1,XP_044317814.1:XP_033152988.1,XP_032571717.1:XP_037717322.1,XP_039502535.1:XP_034477521.1,XP_032591204.2:XP_041675636.1,XP_039148777.1:XP_033234954.1,XP_039148777.1:XP_030560450.1,XP_002048883.2:XP_030560447.1,XP_032571716.1:XP_016958758.1,XP_015014721.1:XP_033234954.1,XP_034124066.1:XP_017031980.1,XP_015014721.1:XP_030560450.1,XP_015018782.1:XP_041563104.1,XP_037717315.1:XP_046866146.1,XP_037717321.1:XP_043654925.1,XP_017962241.2:XP_046866148.1,XP_023162675.2:XP_032585949.1,XP_034124066.1:XP_041675634.1,XP_020815205.1:XP_044317814.1,XP_026841403.1:XP_032306832.1,XP_032571716.1:XP_039502535.1,XP_034477521.1:XP_017093898.2,XP_039226912.1:XP_034124097.1,XP_017962242.2:XP_016958758.1,XP_023162680.2:XP_043654925.1,XP_017962239.2:XP_023162675.2,XP_017962239.2:XP_017031975.1,XP_039148777.1:XP_039502536.1,XP_046866148.1:XP_039502533.1,XP_030560450.1:XP_039502536.1,XP_026841403.1:XP_039502535.1,XP_002048883.2:XP_032571714.1,XP_001360204.3:XP_037717320.1,XP_016941267.2:XP_015018782.1,XP_017962241.2:XP_039502533.1,XP_016941267.2:XP_041563104.1,XP_033152988.1:XP_039148776.1,XP_032571710.1:XP_017079261.1,XP_032591204.2:XP_044249180.1,XP_023162675.2:XP_033152981.1,XP_034124097.1:XP_041563104.1,XP_020815204.1:XP_044249180.1,XP_032571710.1:XP_044317808.1,XP_043654933.1:XP_026841406.1,XP_034124091.1:XP_037717321.1,XP_017962239.2:XP_044249180.1,XP_033152989.1:XP_033234954.1,XP_033152989.1:XP_030560450.1,XP_026841403.1:XP_017093898.2,XP_046866149.1:XP_023162680.2,XP_044249180.1:XP_039502533.1,XP_039226911.1:XP_016958758.1,XP_015014721.1:XP_041563104.1,FBpp0304734:XP_033152988.1,XP_041675634.1:XP_046866148.1,XP_017031983.1:XP_016958759.1,XP_032571717.1:XP_039148777.1,FBpp0304734:XP_041675636.1,XP_039502533.1:XP_039148774.1,XP_034477522.1:XP_015014721.1,XP_016941267.2:XP_015029536.1,XP_034124097.1:XP_037717322.1,XP_017093898.2:XP_039502533.1,XP_023162680.2:XP_039148776.1,XP_034124066.1:XP_032306828.1,XP_034124091.1:XP_039148776.1,XP_036670045.1:XP_002004639.2,XP_033234953.1:XP_044317814.1,XP_044317808.1:XP_046866146.1,XP_044249180.1:XP_017079261.1,XP_041675636.1:XP_020815205.1,XP_032571717.1:XP_015029536.1,XP_044249180.1:XP_041563104.1,XP_032306828.1:XP_046866148.1,XP_023162681.2:XP_017050343.1,XP_017031982.1:XP_020815205.1,XP_020815205.1:XP_026834656.1,XP_034477522.1:XP_016941267.2,XP_041675637.1:FBpp0304735,XP_046866149.1:XP_033152988.1,XP_039502535.1:XP_033152988.1,XP_033152989.1:XP_017031983.1,XP_020815204.1:XP_016958749.1,XP_039502535.1:XP_002004639.2,XP_034124097.1:XP_033234954.1,XP_034124097.1:XP_030560450.1,FBpp0304734:XP_023162680.2,XP_041675634.1:XP_022230808.2,XP_016941265.2:XP_032306828.1,XP_039502535.1:XP_020815205.1,XP_015029539.1:XP_039148776.1,XP_041675637.1:XP_022230810.2,XP_037717320.1:XP_039226909.1,XP_044317812.1:XP_022230808.2,XP_015018782.1:XP_037717322.1,XP_034477522.1:XP_039502536.1,XP_032585950.1:XP_016958756.1,FBpp0304735:XP_039502536.1,XP_039226911.1:XP_034477521.1,FBpp0304734:XP_043654925.1,XP_015018782.1:XP_043654933.1,XP_044317814.1:XP_034477521.1,XP_016941264.2:XP_016958749.1,XP_033152989.1:XP_032571717.1,XP_032571717.1:XP_041563104.1,XP_017031983.1:XP_001959087.2,XP_032306828.1:XP_022230808.2,XP_017031983.1:XP_033234954.1,XP_017031983.1:XP_030560450.1,XP_032591204.2:FBpp0304734,XP_017031975.1:XP_026834645.1,FBpp0304734:XP_002004639.2,XP_015014721.1:XP_039502536.1,XP_015014721.1:XP_022230810.2,XP_034477522.1:XP_034654207.1,XP_034477522.1:XP_017962243.2,XP_034124097.1:XP_041675637.1,XP_034124091.1:XP_032591204.2,XP_002048883.2:XP_017093898.2,XP_034654207.1:XP_037717322.1,XP_017962243.2:XP_037717322.1,XP_043654933.1:FBpp0304735,FBpp0304734:XP_044317814.1,XP_022230810.2:XP_017050343.1,FBpp0304734:XP_017962242.2,FBpp0304735:XP_037717322.1,XP_039148769.1:XP_026834645.1,XP_034654207.1:XP_043654933.1,XP_034654207.1:XP_015029536.1,XP_017962243.2:XP_043654933.1,XP_017962243.2:XP_015029536.1,XP_046866149.1:XP_032591204.2,XP_017031982.1:XP_032306832.1,XP_044317808.1:XP_032585949.1,XP_037717321.1:XP_030560449.1,XP_037717320.1:XP_026834654.1,XP_041675634.1:XP_016958756.1,XP_017093898.2:XP_043654925.1,XP_015014721.1:XP_043654933.1,XP_044317814.1:XP_039148776.1,XP_022230809.2:XP_039148776.1,XP_033234953.1:XP_041675636.1,XP_016958749.1:XP_002089451.2,XP_032571717.1:XP_001959087.2,XP_037717321.1:XP_034477521.1,XP_039502535.1:XP_016958758.1,XP_034124091.1:XP_026834656.1,XP_039148777.1:XP_015018782.1,XP_036670045.1:XP_017962242.2
0012	0018	4clique	XP_039489974.1:XP_015009605.1,XP_033162655.1:XP_036674793.1,XP_017013149.1:XP_039489977.1,XP_026840372.1:XP_033162660.1,XP_033162651.1:XP_023176745.2,XP_043656268.1:XP_016985718.1,XP_032593671.1:XP_015026126.1,XP_017104549.2:XP_020814220.1,XP_039231933.1:XP_030243465.1,XP_039489972.1:XP_037730887.1,XP_020814216.1:XP_034132513.1,XP_030559540.1:XP_017104539.2,XP_016985718.1:XP_015021993.1,XP_014766558.1:XP_017013149.1,XP_032593671.1:XP_017119758.1,XP_017104543.2:XP_017083455.2,XP_039231939.1:XP_036674800.1,XP_017104541.2:XP_023176746.2,XP_036674791.1:XP_037730892.1,XP_032305889.1:XP_033232672.1,XP_033232672.1:XP_016954074.1,XP_036674789.1:XP_017037523.1,XP_043950985.1:XP_017083451.2,XP_039489974.1:XP_037730892.1,XP_032579552.1:XP_015021986.1,XP_039489974.1:XP_016033554.1,XP_017104543.2:XP_043656270.1,XP_015026129.1:XP_016985720.1,XP_026840372.1:XP_017083464.1,XP_017119763.1:XP_017056876.1,XP_014766558.1:XP_016954066.1,XP_022220638.2:XP_015021993.1,XP_026840363.1:XP_015009605.1,XP_043950985.1:XP_016033557.1,XP_039231933.1:XP_041450972.1,XP_034485424.1:XP_036674789.1,XP_026832010.1:XP_026840363.1,XP_033232662.1:XP_043656266.1,XP_017056846.1:XP_023035828.1,XP_023035820.1:XP_023176746.2,XP_026840372.1:XP_036674800.1,XP_026840363.1:XP_017037523.1,XP_016985716.1:XP_020814209.1,XP_017037527.1:XP_034132513.1,XP_034132508.1:XP_026840416.1,XP_017083451.2:XP_017104539.2,XP_039231933.1:XP_017104539.2,XP_017104541.2:XP_017968749.1,XP_016033550.1:XP_043656278.1,XP_017104541.2:XP_015009605.1,XP_016033557.1:XP_017083451.2,XP_015026129.1:XP_034132513.1,XP_023176749.2:XP_017083464.1,XP_017037533.1:XP_036674800.1,XP_017056846.1:XP_026832010.1,XP_032579552.1:XP_032305882.1,XP_017968751.1:XP_037730901.1,FBpp0306908:XP_039489977.1,XP_017119758.1:XP_033162651.1,XP_030243465.1:XP_041450972.1,XP_016985727.1:XP_032579562.1,XP_017037533.1:XP_017083464.1,XP_033162655.1:XP_016985720.1,XP_015026124.1:XP_017083464.1,XP_033232662.1:XP_017119758.1,XP_017037527.1:XP_016033556.1,XP_017056924.1:XP_033162660.1,XP_033162660.1:XP_017013156.1,XP_043656270.1:XP_036674793.1,XP_032579556.1:XP_014766558.1,XP_030243465.1:XP_032305882.1,XP_026840416.1:XP_023176745.2,XP_016985727.1:XP_033232672.1,XP_022220638.2:XP_026840363.1,XP_033162660.1:XP_017083464.1,XP_033162653.1:XP_032579554.1,XP_020814220.1:XP_039489984.1,XP_017013145.1:XP_017119758.1,XP_015047555.2:XP_026840363.1,XP_032593671.1:XP_014766562.1,XP_033232667.1:XP_023176746.2,XP_017013145.1:XP_034664160.1,XP_033232662.1:XP_039231933.1,XP_017056924.1:XP_015021986.1,XP_015026127.1:XP_030559540.1,XP_015021986.1:XP_017013156.1,XP_032305882.1:XP_041450972.1,XP_032579552.1:XP_036674789.1,XP_015026127.1:XP_015021986.1,XP_043656270.1:XP_034132513.1,XP_017037527.1:XP_033232672.1,XP_039489972.1:XP_023035828.1,XP_017119763.1:XP_017013149.1,XP_017013145.1:XP_017104539.2,XP_015021993.1:XP_039489974.1,XP_017037527.1:XP_023035828.1,XP_017104549.2:XP_017968751.1,XP_015026129.1:XP_034485432.1,XP_023176746.2:XP_023035821.1,XP_014766562.1:XP_033232667.1,XP_017968751.1:XP_033162660.1,XP_023035828.1:XP_034132513.1,XP_032579552.1:XP_034132499.1,XP_020814216.1:XP_014766558.1,XP_043950985.1:XP_036674789.1,XP_034485424.1:XP_023176745.2,XP_034485427.1:XP_017056924.1,XP_015021993.1:XP_034132499.1,XP_033162651.1:XP_017104539.2,XP_017119769.1:XP_017083464.1,XP_017968751.1:XP_015026124.1,XP_017104543.2:XP_039489977.1,XP_032579554.1:XP_036674791.1,XP_017083451.2:XP_034664160.1,XP_017056846.1:XP_017013145.1,XP_016954074.1:XP_030243465.1,XP_033162655.1:XP_016954066.1,XP_032579552.1:XP_017104539.2,XP_043950985.1:XP_033232663.1,XP_043950985.1:XP_043656266.1,XP_016985727.1:XP_017119769.1,XP_023035818.1:XP_033162660.1,XP_026832010.1:XP_017119758.1,XP_020814216.1:XP_017013149.1,XP_039489972.1:XP_033232663.1,XP_030559540.1:XP_034664160.1,FBpp0291394:XP_037730892.1,XP_039489972.1:XP_043656266.1,XP_016985718.1:XP_023176746.2,XP_039489972.1:XP_017037523.1,XP_034664163.1:XP_017968749.1,XP_016033554.1:XP_017056860.1,XP_041450972.1:XP_023176745.2,XP_017037527.1:XP_039489977.1,XP_033162651.1:XP_041450972.1,XP_017037533.1:XP_033162660.1,XP_017119758.1:XP_030243465.1,XP_020814216.1:XP_039489977.1,XP_034485432.1:XP_023176753.1,XP_030559546.1:XP_017037533.1,XP_033232662.1:XP_037730887.1,FBpp0291394:XP_030559542.1,XP_017104549.2:XP_016985727.1,XP_033232667.1:XP_030559542.1,XP_022220638.2:XP_014766562.1,XP_026840372.1:XP_020814220.1,XP_032579562.1:XP_017119769.1,XP_032593671.1:XP_026840363.1,XP_039489972.1:XP_036674789.1,XP_030559540.1:XP_036674789.1,XP_015047555.2:XP_022220638.2,XP_016033550.1:XP_017056924.1,XP_033232663.1:XP_032305882.1,XP_017037523.1:XP_034664160.1,XP_026840363.1:XP_033162651.1,XP_015047555.2:XP_043656268.1,XP_032593671.1:XP_015009605.1,XP_016985718.1:XP_032593671.1,XP_017013147.1:XP_016033554.1,XP_017104543.2:XP_015009602.1,XP_034485427.1:XP_015021995.1,XP_032593671.1:XP_017968749.1,XP_037730887.1:XP_026840363.1,XP_033232672.1:XP_036674800.1,XP_015026126.1:XP_017968749.1,XP_020814216.1:XP_043656270.1,XP_017104549.2:XP_017083464.1,XP_016985720.1:XP_032593677.1,XP_016954064.1:XP_037730892.1,XP_026832010.1:XP_015021986.1,XP_016033550.1:XP_015009601.1,XP_017104541.2:XP_033232667.1,XP_033162653.1:XP_016954064.1,XP_017056846.1:XP_032593671.1,XP_026840363.1:XP_023176746.2,XP_034664169.1:XP_017056876.1,XP_023035828.1:XP_033162651.1,XP_017104549.2:XP_036674800.1,XP_032305889.1:XP_036674800.1,XP_016954074.1:XP_036674800.1,XP_020814220.1:XP_033162660.1,XP_034132508.1:XP_030243465.1,XP_015047555.2:XP_017083453.2,XP_017056846.1:XP_017037523.1,XP_032305889.1:XP_017013156.1,XP_016954074.1:XP_017013156.1,XP_016985720.1:XP_017056876.1,XP_043656268.1:XP_017083453.2,XP_032579552.1:XP_017013145.1,XP_043656266.1:XP_030243465.1,XP_015047555.2:XP_037730892.1,XP_034485424.1:XP_033162660.1,XP_016985718.1:XP_017013147.1,XP_037730901.1:XP_017083464.1,XP_026840363.1:XP_017013145.1,XP_015021993.1:XP_015026126.1,XP_037730894.1:XP_017083455.2,XP_020814216.1:XP_016033556.1,XP_016985718.1:XP_017083453.2,XP_037730887.1:XP_041450972.1,XP_017056846.1:XP_016033557.1,XP_017104543.2:XP_016985720.1,FBpp0306908:XP_017119763.1,XP_015009602.1:XP_036674793.1,XP_016033550.1:XP_015021995.1,XP_043656268.1:XP_022220638.2,XP_039489972.1:XP_015021986.1,XP_043656268.1:XP_039489974.1,XP_034132499.1:XP_016033557.1,XP_043656278.1:XP_017013156.1,XP_023035818.1:XP_023176745.2,XP_015021994.1:XP_017968757.1,XP_026832010.1:XP_041450972.1,FBpp0291394:XP_015026126.1,XP_033232672.1:XP_017013156.1,XP_032579556.1:XP_037730894.1,FBpp0306908:XP_017056876.1,XP_033162660.1:XP_039489984.1,XP_020814209.1:XP_033162651.1,XP_020814209.1:XP_016033557.1,XP_032579552.1:XP_020814209.1,XP_016985720.1:XP_043656270.1,XP_020814220.1:XP_017037533.1,XP_032579556.1:XP_039489977.1,XP_032579552.1:XP_037730887.1,XP_015026129.1:XP_030559549.1,XP_017104541.2:XP_023035821.1,XP_032579556.1:XP_016033556.1,XP_043950985.1:XP_026832010.1,XP_032579562.1:XP_033162660.1,XP_016985718.1:XP_022220638.2,XP_032305889.1:XP_037730901.1,XP_037730901.1:XP_016954074.1,XP_026840416.1:XP_030559540.1,XP_034485424.1:XP_017104539.2,XP_034664163.1:XP_032593671.1,XP_016985716.1:XP_015021986.1,XP_030243465.1:XP_017104539.2,XP_039231939.1:XP_017083464.1,XP_039489972.1:XP_020814209.1,XP_043950985.1:XP_037730887.1,XP_017104543.2:XP_017119763.1,XP_017056846.1:XP_017104539.2,XP_039231939.1:XP_017013156.1,XP_015021986.1:XP_034664160.1,FBpp0291394:XP_034664160.1,XP_039489972.1:XP_032305882.1,XP_026832010.1:XP_017104539.2,XP_015047555.2:XP_023176746.2,XP_039489974.1:XP_034132499.1,XP_039489972.1:XP_016033557.1,XP_017083453.2:XP_015009605.1,XP_032579554.1:XP_016954064.1,XP_015021986.1:XP_023035818.1,XP_016985720.1:XP_015009602.1,XP_016985720.1:XP_036674793.1,FBpp0306908:XP_026840372.1,XP_016033554.1:XP_015009605.1,XP_032579556.1:XP_017119763.1,XP_032579562.1:XP_036674800.1,XP_017013145.1:XP_017083451.2,XP_034132499.1:XP_023035821.1,XP_032579562.1:XP_037730901.1,XP_032579552.1:XP_017119758.1,XP_030559549.1:XP_034132513.1,XP_017056876.1:XP_017013149.1,XP_030559546.1:XP_033162660.1,XP_016033550.1:XP_017013156.1,XP_036674800.1:XP_017013156.1,XP_033162651.1:XP_032305882.1,XP_016985716.1:XP_037730887.1,XP_017056846.1:XP_032593677.1,XP_016985727.1:XP_039489984.1,XP_017037527.1:XP_017119763.1,XP_017119761.1:XP_015009605.1,XP_017119769.1:XP_033232672.1,FBpp0306908:XP_032579556.1,XP_037730894.1:XP_017056876.1,XP_034132513.1:XP_033232672.1,XP_020814209.1:XP_034664160.1,XP_043656278.1:XP_017083464.1,XP_043950985.1:XP_017013145.1,XP_017083453.2:XP_034132499.1,XP_016985716.1:XP_023176745.2,XP_032593671.1:XP_033232667.1,XP_034132513.1:XP_015009602.1,XP_016985716.1:XP_015026127.1,XP_020814216.1:XP_017083455.2,XP_033232662.1:XP_036674789.1,XP_015047555.2:XP_015009605.1,XP_033162660.1:XP_030243465.1,XP_032305882.1:XP_023176745.2,XP_016033550.1:XP_023176749.2,XP_017013145.1:XP_032593677.1,XP_016985727.1:XP_026840372.1,XP_023176745.2:XP_034664160.1,XP_017119758.1:XP_043656266.1,XP_026840363.1:XP_034132499.1,XP_015047555.2:XP_017968749.1,XP_032593671.1:XP_023035820.1,XP_017037527.1:XP_016985720.1,XP_017119763.1:XP_036674793.1,XP_037730887.1:XP_030559540.1,XP_039231933.1:XP_032593677.1,XP_017104541.2:XP_030559542.1,XP_030559540.1:XP_017083451.2,XP_017119769.1:XP_039489984.1,XP_032593671.1:XP_015021993.1,XP_017037523.1:XP_030243465.1,XP_034132499.1:XP_017013145.1,XP_026840363.1:XP_036674789.1,XP_026832010.1:XP_034485424.1,XP_043950985.1:XP_039231933.1,XP_017056846.1:XP_020814209.1,XP_016033557.1:XP_041450972.1,XP_017119761.1:XP_016033554.1,XP_022220638.2:XP_034664163.1,XP_015047555.2:XP_034664163.1,XP_034485432.1:XP_017968757.1,XP_023176749.2:XP_015026124.1,XP_039489972.1:XP_023176745.2,XP_043656268.1:XP_034664163.1,XP_032579562.1:XP_033232672.1,XP_034485424.1:XP_030243465.1,XP_037730901.1:XP_043656278.1,XP_043950985.1:XP_017119758.1,XP_015047549.2:XP_043863784.1,XP_015047555.2:XP_030559542.1,XP_016985716.1:XP_017013145.1,XP_023176749.2:XP_017968751.1,XP_017104549.2:XP_023176749.2,XP_015021986.1:XP_030243465.1,XP_039231933.1:XP_017083451.2,XP_036674789.1:XP_032593677.1,XP_016954066.1:XP_015009602.1,XP_043863784.1:XP_039489977.1,XP_033162651.1:XP_017037523.1,XP_015047555.2:FBpp0291394,XP_017119769.1:XP_036674800.1,XP_039231939.1:XP_039489984.1,XP_037730887.1:XP_043656266.1,XP_032579554.1:XP_039489974.1,XP_034132513.1:XP_017083464.1,XP_033232672.1:XP_043656278.1,XP_020814220.1:XP_033232672.1,XP_017119758.1:XP_039231933.1,XP_017119758.1:XP_017083451.2,XP_034132513.1:XP_039489977.1,XP_017083453.2:XP_034664163.1,XP_015009601.1:XP_043656278.1,XP_033232667.1:XP_015009605.1,XP_017013145.1:XP_030559540.1,XP_016033557.1:XP_017037523.1,XP_036674789.1:XP_041450972.1,XP_017037523.1:XP_023176745.2,XP_016033557.1:XP_033162651.1,FBpp0291394:XP_017104541.2,FBpp0306908:XP_036674793.1,XP_034664163.1:XP_026840363.1,XP_022220638.2:XP_017968749.1,XP_017104543.2:XP_034132513.1,XP_034485432.1:XP_032593677.1,XP_032593671.1:XP_034132499.1,XP_015026129.1:XP_032593677.1,XP_017104541.2:XP_015021993.1,XP_032579552.1:XP_026832010.1,XP_016985716.1:XP_030559540.1,XP_034485424.1:XP_017013145.1,XP_015009601.1:XP_032579562.1,XP_026840372.1:XP_015009602.1,FBpp0306908:XP_020814216.1,XP_034664163.1:XP_039489974.1,XP_016985720.1:XP_039489977.1,XP_032579552.1:XP_030559540.1,XP_016985716.1:XP_026832010.1,XP_015047555.2:XP_015021993.1,XP_015009601.1:XP_039231939.1,XP_032579562.1:XP_020814220.1,XP_017056924.1:XP_032579562.1,XP_034664163.1:XP_034132499.1,XP_017013145.1:XP_041450972.1,XP_032579552.1:XP_023035828.1,XP_017119769.1:XP_017013156.1,XP_016985727.1:XP_033162660.1,XP_017013147.1:XP_037730892.1,XP_036674793.1:XP_039489977.1,XP_043656266.1:XP_032305882.1,XP_015021994.1:XP_023176753.1,XP_017056924.1:XP_036674800.1,XP_039231933.1:XP_017037523.1,XP_017037523.1:XP_017083451.2,FBpp0306908:XP_034132513.1,XP_017104539.2:XP_034664160.1,XP_017056924.1:XP_017083464.1,XP_033232663.1:XP_017083451.2,XP_016033556.1:XP_015009602.1,XP_032305889.1:XP_039489984.1,XP_033162651.1:XP_017083451.2,XP_033232662.1:XP_041450972.1,XP_016954074.1:XP_039489984.1,XP_015026129.1:XP_017968757.1,XP_032579552.1:XP_017083451.2,XP_032579552.1:XP_039231933.1,FBpp0306908:XP_016033556.1,XP_017119763.1:XP_014766558.1,XP_032579556.1:XP_036674793.1,XP_016954066.1:XP_034132513.1,XP_034132513.1:XP_017037533.1,XP_037730901.1:XP_039489984.1,XP_016033550.1:XP_017037533.1,XP_016985716.1:XP_034485424.1,XP_017119761.1:XP_036674791.1,XP_032579552.1:XP_026840363.1,XP_015009601.1:XP_017083464.1,XP_023035828.1:XP_043656266.1,XP_020814209.1:XP_030243465.1,XP_014766558.1:XP_017056876.1,XP_034485427.1:XP_015026124.1,XP_036674789.1:XP_017104539.2,XP_039489972.1:XP_017104539.2,XP_033232662.1:XP_023176745.2,XP_017119763.1:XP_016954066.1,XP_017104541.2:XP_034132499.1,XP_030559540.1:XP_017037523.1,XP_032593671.1:XP_034485424.1,XP_015009601.1:XP_032305889.1,XP_015009601.1:XP_016954074.1,XP_034132499.1:XP_036674789.1,XP_026832010.1:XP_017083451.2,XP_043656268.1:XP_034132499.1,FBpp0291394:XP_023176746.2,XP_026832010.1:XP_043656266.1,XP_039231939.1:XP_017037533.1,FBpp0306908:XP_043656270.1,XP_043950985.1:XP_023035818.1,FBpp0291394:XP_014766562.1,XP_020814209.1:XP_041450972.1,XP_017104543.2:XP_020814216.1,XP_033162651.1:XP_033232663.1,XP_033162651.1:XP_043656266.1,XP_017119763.1:XP_043656270.1,XP_032579556.1:XP_017013149.1,XP_026840372.1:XP_032579562.1,XP_032305882.1:XP_034664160.1,FBpp0306908:XP_033232672.1,XP_017968749.1:XP_015009605.1,XP_033162653.1:XP_016033554.1,XP_032579554.1:XP_017056860.1,XP_016985720.1:XP_015047549.2,XP_015026127.1:XP_034485424.1,XP_023035820.1:XP_017968749.1,XP_015021986.1:XP_037730901.1,XP_020814209.1:XP_023176745.2,XP_023035828.1:XP_039231933.1,XP_026832010.1:XP_032593677.1,XP_033232662.1:XP_030243465.1,XP_017013147.1:XP_016954064.1,XP_017119758.1:XP_032305882.1,XP_039489972.1:XP_017013145.1,XP_017968751.1:XP_032579562.1,XP_016985718.1:XP_039489974.1,XP_017104543.2:XP_032579556.1,XP_032579552.1:XP_033232663.1,XP_017037527.1:XP_020814216.1,XP_015026129.1:XP_033232672.1,XP_032579552.1:XP_033162651.1,XP_017013147.1:XP_032579554.1,FBpp0306908:XP_016954066.1,XP_037730887.1:XP_032593677.1,XP_016033550.1:XP_016985727.1,XP_016985720.1:XP_034132513.1,XP_032579552.1:XP_032593671.1,XP_043950985.1:XP_032305882.1,XP_034485427.1:XP_039231939.1,XP_016985727.1:XP_043656278.1,XP_043656266.1:XP_036674789.1,XP_037730901.1:XP_017037533.1,XP_017037527.1:XP_015009602.1,XP_016033556.1:XP_017119763.1,XP_032593677.1:XP_017968757.1,XP_039489984.1:XP_043656278.1,XP_043950985.1:XP_020814209.1,XP_017056846.1:XP_039231933.1,XP_032579556.1:XP_043656270.1,FBpp0291394:XP_017119758.1,XP_032305889.1:XP_017037533.1,XP_017037533.1:XP_016954074.1,FBpp0306908:XP_014766558.1,XP_015021986.1:XP_023176745.2,XP_034485432.1:XP_015021994.1,FBpp0291394:XP_016954064.1,XP_043656268.1:XP_015021993.1,XP_016033550.1:XP_032579562.1,XP_032579562.1:XP_017013156.1,XP_023035828.1:XP_016033557.1,XP_020814216.1:XP_016985720.1,XP_043656278.1:XP_036674800.1,XP_020814209.1:XP_039231933.1,XP_043950985.1:XP_017056846.1,XP_043656268.1:FBpp0291394,XP_017968757.1:XP_023176753.1,FBpp0291394:XP_033232667.1,XP_016954066.1:XP_039489977.1,XP_016033550.1:XP_034485427.1,XP_016033550.1:XP_033232672.1,FBpp0291394:XP_032579554.1,XP_039231939.1:XP_016985727.1,XP_030559546.1:XP_015026124.1,XP_017013147.1:XP_033162653.1,XP_020814209.1:XP_017119758.1,XP_026832010.1:XP_030559540.1,XP_039489972.1:XP_026832010.1,XP_032579552.1:XP_016985716.1,XP_039231939.1:XP_037730901.1,XP_017037527.1:XP_015047549.2,XP_032579556.1:XP_016954066.1,XP_034132513.1:XP_036674793.1,XP_023035828.1:XP_017037523.1,XP_037730894.1:XP_016954066.1,XP_026840363.1:XP_016033557.1,XP_032305889.1:XP_026840372.1,XP_026840372.1:XP_016954074.1,XP_017119758.1:XP_033232663.1,XP_023035817.1:XP_030243465.1,XP_015021986.1:XP_017083451.2,XP_032579556.1:XP_016985720.1,XP_043656270.1:XP_043863784.1,XP_017056846.1:XP_043656266.1,XP_032305889.1:XP_034132513.1,XP_033162653.1:XP_017056860.1,XP_016033550.1:XP_030559546.1,XP_016985718.1:XP_030559542.1,XP_033162655.1:XP_014766558.1,FBpp0291394:XP_017037523.1,XP_032593677.1:XP_034664160.1,XP_016985718.1:XP_034664163.1,XP_034664163.1:XP_017104541.2,XP_015047549.2:XP_017013149.1,XP_034132513.1:XP_015047549.2,XP_023035817.1:XP_023176745.2,XP_016985716.1:XP_033232662.1,XP_015021986.1:XP_036674800.1,XP_026840363.1:XP_017104541.2,XP_017037523.1:XP_041450972.1,XP_015021993.1:XP_023035821.1,XP_036674789.1:XP_023176745.2,XP_043656268.1:XP_030559542.1,XP_017037527.1:XP_017056876.1,XP_026832010.1:XP_032305882.1,XP_017013145.1:XP_039231933.1,XP_037730901.1:XP_017119769.1,XP_032579552.1:XP_016033557.1,XP_037730887.1:XP_017104539.2,XP_016033550.1:XP_017119769.1,XP_023035817.1:XP_034132508.1,XP_015021986.1:XP_030559540.1,XP_014766562.1:XP_015021993.1,XP_016985727.1:XP_032305889.1,XP_016985727.1:XP_016954074.1,XP_033162653.1:XP_037730892.1,XP_020814209.1:XP_017037523.1,XP_037730887.1:XP_033232663.1,XP_015021993.1:XP_023176746.2,XP_032579552.1:XP_034485424.1,XP_020814209.1:XP_033232663.1,XP_016985718.1:XP_015009605.1,XP_037730887.1:XP_034132499.1,XP_033232662.1:XP_030559540.1,XP_022220638.2:XP_015009605.1,XP_020814209.1:XP_034132499.1,XP_017104543.2:XP_017013149.1,XP_034132499.1:XP_043656266.1,XP_023035828.1:XP_032305882.1,XP_017104549.2:XP_017013156.1,XP_016985727.1:XP_037730901.1,XP_016033557.1:XP_043656266.1,FBpp0306908:XP_015009602.1,XP_017104549.2:XP_043656278.1,XP_015021986.1:XP_039231933.1,XP_016985727.1:XP_017056924.1,XP_017056846.1:XP_034664160.1,XP_026840363.1:XP_015026126.1,XP_043950985.1:XP_017037523.1,XP_016985718.1:XP_014766562.1,XP_016985720.1:XP_017013149.1,XP_023035817.1:XP_034485424.1,XP_032579554.1:XP_016033554.1,XP_017083453.2:FBpp0291394,FBpp0291394:XP_016033554.1,XP_023035818.1:XP_041450972.1,XP_017056846.1:XP_016985716.1,XP_039231939.1:XP_017119769.1,XP_017037523.1:XP_032593677.1,XP_017119758.1:XP_041450972.1,XP_037730894.1:XP_016985720.1,XP_017013145.1:XP_043656266.1,XP_032579552.1:XP_030243465.1,XP_041450972.1:XP_034664160.1,XP_017037527.1:XP_037730894.1,XP_017013145.1:XP_033232663.1,FBpp0291394:XP_023035828.1,XP_015026129.1:XP_026840372.1,FBpp0291394:XP_034132499.1,XP_017104549.2:XP_039231939.1,XP_015009601.1:XP_016985727.1,XP_033162655.1:XP_017119763.1,XP_026832010.1:XP_033162651.1,XP_026840372.1:XP_017119769.1,XP_017037527.1:XP_017013149.1,XP_017119761.1:XP_033162653.1,XP_026840372.1:XP_034132513.1,XP_014766562.1:XP_030559542.1,XP_016033557.1:XP_017119758.1,XP_016985716.1:XP_017104539.2,XP_016985727.1:XP_017968751.1,FBpp0291394:XP_039489974.1,XP_016033550.1:XP_020814220.1,XP_017104543.2:XP_016954066.1,XP_020814216.1:XP_015047549.2,XP_033162655.1:XP_037730894.1,XP_043656266.1:XP_017083451.2,XP_022220638.2:XP_023035821.1,XP_033162651.1:XP_039231933.1,XP_016033557.1:XP_039231933.1,XP_036674793.1:XP_017013149.1,XP_017083451.2:XP_023176745.2,XP_039231933.1:XP_023176745.2,XP_023035828.1:XP_020814209.1,FBpp0291394:XP_015009605.1,XP_016985716.1:XP_016033557.1,XP_023035828.1:XP_015009602.1,XP_017104543.2:FBpp0306908,XP_017119758.1:XP_017104539.2,XP_033162655.1:XP_039489977.1,FBpp0291394:XP_017968749.1,XP_037730894.1:XP_015009602.1,XP_017119758.1:XP_017037523.1,XP_022220638.2:XP_017104541.2,XP_034485424.1:XP_039231933.1,XP_034485424.1:XP_017083451.2,XP_017104541.2:XP_039489974.1,XP_043950985.1:XP_033232662.1,XP_016033557.1:XP_034664160.1,XP_015021986.1:XP_041450972.1,XP_037730894.1:XP_036674793.1,XP_017083453.2:XP_022220638.2,XP_034132513.1:XP_033162660.1,XP_043950985.1:XP_033162651.1,XP_043656270.1:XP_015009602.1,XP_020814216.1:XP_017056876.1,XP_039489972.1:XP_039231933.1,XP_015021993.1:XP_017968749.1,XP_015021986.1:XP_032305882.1,XP_039489984.1:XP_017013156.1,XP_039489972.1:XP_034664160.1,XP_014766562.1:XP_015009605.1,XP_015021993.1:XP_015009605.1,XP_034485427.1:XP_033162660.1,XP_017013145.1:XP_023176745.2,XP_034132508.1:XP_023176745.2,XP_015047555.2:XP_034132499.1,XP_017013145.1:XP_033162651.1,XP_033162653.1:XP_015009605.1,XP_017056924.1:XP_030243465.1,XP_015026127.1:XP_030243465.1,XP_032579552.1:XP_032593677.1,XP_016033557.1:XP_030559540.1,XP_016985718.1:XP_037730892.1,XP_017083453.2:XP_017104541.2,XP_016954066.1:XP_015047549.2,XP_037730901.1:XP_036674800.1,XP_017104549.2:XP_032305889.1,FBpp0291394:XP_015021993.1,XP_017104549.2:XP_016954074.1,XP_043950985.1:XP_032579552.1,XP_017037527.1:XP_032579556.1,XP_023176749.2:XP_016954074.1,XP_043656266.1:XP_033232663.1,XP_017119763.1:XP_017083455.2,XP_039489972.1:XP_030559540.1,XP_043656266.1:XP_017037523.1,XP_015026127.1:XP_023176745.2,XP_043950985.1:XP_032593677.1,XP_037730894.1:XP_017013149.1,XP_043656268.1:XP_032579554.1,XP_014766562.1:XP_023176746.2,XP_017037523.1:XP_017104539.2,XP_017083453.2:XP_026840363.1,XP_036674800.1:XP_017083464.1,XP_015009602.1:XP_017056876.1,XP_016954066.1:XP_017056876.1,XP_015047555.2:XP_032593671.1,XP_017037533.1:XP_043656278.1,XP_034485427.1:XP_023176749.2,XP_037730887.1:XP_016033557.1,FBpp0291394:XP_032593671.1,XP_015021986.1:XP_016954074.1,XP_037730887.1:XP_023176745.2,XP_016985718.1:XP_033232667.1,XP_015047555.2:XP_017104541.2,XP_043656270.1:XP_015047549.2,XP_034132499.1:XP_017037523.1,XP_016985727.1:XP_017013156.1,XP_030559542.1:XP_017968749.1,XP_017056846.1:XP_026840363.1,XP_039489972.1:XP_017083451.2,XP_033232662.1:XP_034485424.1,XP_030559542.1:XP_015009605.1,XP_036674789.1:XP_033232663.1,XP_016033554.1:XP_036674791.1,XP_016985727.1:XP_036674800.1,XP_016985727.1:XP_017083464.1,XP_039231939.1:XP_043656278.1,XP_017037527.1:XP_036674793.1,XP_032579556.1:XP_015047549.2,XP_015047549.2:XP_017056876.1,XP_034132499.1:XP_017968749.1,XP_015021986.1:XP_017119758.1,XP_017104543.2:XP_015047549.2,XP_017013145.1:XP_032305882.1,XP_026832010.1:XP_039231933.1,XP_020814216.1:XP_036674793.1,XP_037730901.1:XP_033232672.1,XP_023035828.1:XP_017119763.1,XP_020814216.1:XP_015009602.1,XP_041450972.1:XP_017104539.2,XP_037730887.1:XP_017013145.1,XP_032593671.1:XP_033162651.1,XP_016033550.1:XP_026840372.1,XP_026840372.1:XP_017013156.1,XP_015047555.2:XP_014766562.1,XP_026840372.1:XP_043656278.1,XP_039489972.1:XP_032593677.1,XP_020814209.1:XP_017083451.2,XP_017119758.1:XP_023176745.2,XP_037730887.1:XP_039231933.1,XP_039231939.1:XP_032305889.1,XP_039489972.1:XP_043950985.1,XP_043950985.1:XP_030559540.1,XP_039231939.1:XP_016954074.1,XP_017104543.2:XP_036674793.1,XP_017056846.1:XP_041450972.1,XP_017083453.2:XP_023176746.2,XP_016954066.1:XP_017013149.1,XP_034132499.1:XP_017083451.2,XP_026832010.1:XP_030243465.1,XP_032579556.1:XP_015009602.1,XP_015021995.1:XP_017037533.1,XP_016033557.1:XP_032305882.1,XP_032305889.1:XP_032579562.1,XP_032579562.1:XP_016954074.1,XP_017104543.2:XP_017056876.1,XP_032579552.1:XP_034664160.1,XP_017083453.2:XP_014766562.1,XP_034132508.1:XP_015021986.1,XP_017968751.1:XP_036674800.1,XP_032593671.1:XP_023176746.2,XP_033162653.1:XP_036674791.1,XP_037730894.1:XP_015047549.2,XP_043950985.1:XP_034664160.1,XP_033162653.1:XP_039489974.1,XP_033162655.1:XP_020814216.1,XP_017119769.1:XP_016954074.1,XP_020814209.1:XP_030559540.1,XP_017119763.1:XP_039489977.1,XP_043656266.1:XP_030559540.1,XP_015021986.1:XP_043656266.1,XP_015047555.2:XP_016033554.1,XP_043950985.1:XP_016985716.1,XP_034485427.1:XP_030559546.1,XP_015009601.1:XP_033162660.1,XP_026840372.1:XP_033232672.1,XP_043656270.1:XP_017013149.1,XP_016985718.1:XP_026840363.1,XP_039489972.1:XP_032579552.1,XP_033232667.1:XP_015021993.1,XP_043950985.1:XP_034132499.1,XP_037730901.1:XP_020814220.1,XP_015047549.2:XP_036674793.1,XP_014766562.1:XP_039489974.1,XP_037730894.1:XP_043656270.1,XP_026840372.1:XP_030559549.1,XP_023035828.1:XP_017119758.1,XP_016954066.1:XP_036674793.1,XP_016985716.1:XP_039231933.1,XP_015009601.1:XP_017037533.1,XP_033162655.1:XP_017056876.1,XP_039489972.1:XP_030243465.1,XP_020814220.1:XP_017013156.1,XP_017056924.1:XP_043656278.1,XP_034485424.1:XP_016033557.1,XP_033232663.1:XP_017104539.2,XP_014766562.1:XP_034132499.1,XP_020814209.1:XP_043656266.1,XP_017104549.2:XP_017037533.1,XP_016985716.1:XP_023035828.1,XP_023035818.1:XP_017104539.2,XP_017104543.2:XP_037730894.1,XP_043656268.1:XP_015009605.1,XP_017104539.2:XP_023176745.2,XP_039489972.1:XP_033232662.1,XP_032579562.1:XP_039489984.1,XP_017037533.1:XP_017013156.1,XP_017056876.1:XP_036674793.1,XP_017056924.1:XP_017037533.1,XP_033162655.1:XP_015009602.1,XP_043656268.1:XP_017968749.1,XP_026840363.1:XP_017119758.1,XP_030559546.1:XP_037730901.1,XP_034485424.1:XP_020814209.1,XP_016033556.1:XP_017013149.1,XP_032593671.1:XP_023035821.1,XP_017056846.1:XP_033232662.1,XP_016033557.1:XP_033232663.1,XP_017037527.1:XP_014766558.1,XP_017083453.2:XP_033232667.1,XP_016985716.1:XP_030243465.1,XP_017056846.1:XP_033162651.1,XP_015021986.1:XP_017104539.2,XP_026832010.1:XP_023176745.2,XP_032579554.1:XP_037730892.1,XP_039231939.1:XP_020814220.1,XP_017037527.1:XP_016954066.1,XP_032579552.1:XP_041450972.1,XP_036674789.1:XP_032305882.1,XP_030243465.1:XP_034664160.1,XP_032593671.1:XP_030559542.1,XP_017013147.1:XP_036674791.1,XP_033232672.1:XP_033162660.1,XP_039231939.1:XP_017056924.1,XP_033162655.1:XP_043656270.1,XP_033232662.1:XP_020814209.1,XP_015026126.1:XP_030559542.1,XP_043656268.1:XP_023176746.2,XP_016033557.1:XP_036674789.1,XP_023035818.1:XP_030243465.1,XP_043950985.1:XP_034485424.1,FBpp0306908:XP_017037527.1,XP_020814216.1:XP_016954066.1,XP_033232662.1:XP_032305882.1,XP_043656268.1:XP_014766562.1,XP_036674791.1:XP_016954064.1,XP_039489972.1:XP_034485424.1,XP_016985716.1:XP_041450972.1,XP_017013147.1:XP_015009605.1,XP_017037523.1:XP_032305882.1,XP_034664163.1:XP_023176746.2,XP_016985718.1:XP_017104541.2,XP_015047555.2:XP_033232667.1,XP_033232672.1:XP_017083464.1,XP_014766558.1:XP_016985720.1,XP_015021993.1:XP_030559542.1,XP_015009602.1:XP_039489977.1,XP_033162655.1:XP_017013149.1,XP_016954066.1:XP_043863784.1,XP_017056846.1:XP_036674789.1,XP_015047555.2:XP_032579554.1,XP_026832010.1:XP_017013145.1,XP_015021995.1:XP_020814220.1,XP_016033556.1:XP_016954066.1,XP_017056846.1:FBpp0291394,XP_022220638.2:XP_032593671.1,XP_016033554.1:XP_016954064.1,XP_015009602.1:XP_017013149.1,XP_037730887.1:XP_023035828.1,XP_034485424.1:XP_034664160.1,XP_033232662.1:XP_032593677.1,XP_043656268.1:XP_032593671.1,XP_015021986.1:XP_033162660.1,XP_033162655.1:XP_016033556.1,XP_023035817.1:XP_030559540.1,XP_017013145.1:XP_036674789.1,XP_037730901.1:XP_033162660.1,XP_014766562.1:XP_017968749.1,XP_033162660.1:XP_043656278.1,XP_039489984.1:XP_017083464.1,FBpp0291394:XP_020814209.1,FBpp0291394:XP_033162653.1,XP_016985720.1:XP_030559549.1,XP_039231933.1:XP_036674789.1,XP_039489972.1:XP_016985716.1,XP_032593671.1:XP_016033557.1,XP_017056846.1:XP_032305882.1,XP_017119769.1:XP_033162660.1,XP_017056924.1:XP_016954074.1,XP_015009601.1:XP_037730901.1,FBpp0306908:XP_015047549.2,XP_030559546.1:XP_036674800.1,XP_023035817.1:XP_026840416.1,XP_015021986.1:XP_017037523.1,XP_016985718.1:XP_034132499.1,XP_039489984.1:XP_036674800.1,XP_034485427.1:XP_017968751.1,XP_023176746.2:XP_017968749.1,XP_037730887.1:XP_026832010.1,XP_017119761.1:XP_017013147.1,XP_017056876.1:XP_032593677.1,XP_034485424.1:XP_015021986.1,XP_017083451.2:XP_041450972.1,XP_017056924.1:XP_037730901.1,XP_037730901.1:XP_017013156.1,XP_043950985.1:XP_023176745.2,XP_015026126.1:XP_023176746.2,XP_032305889.1:XP_016954074.1,XP_022220638.2:XP_039489974.1,XP_016033554.1:XP_037730892.1,XP_037730887.1:XP_020814209.1,XP_017037523.1:XP_033232663.1,XP_026840363.1:XP_039231933.1,XP_039489972.1:XP_017056846.1,XP_016985716.1:XP_034664160.1,XP_039231939.1:XP_033162660.1,XP_015026124.1:XP_033162660.1,XP_015009601.1:XP_017104549.2,XP_030559549.1:XP_033232672.1,XP_043950985.1:XP_041450972.1,XP_039231939.1:XP_032579562.1,XP_015009601.1:XP_020814220.1,XP_017104549.2:XP_033232672.1,XP_017119763.1:XP_016985720.1,XP_016033557.1:XP_017104539.2,XP_015009601.1:XP_017056924.1,XP_034485424.1:XP_043656266.1,XP_017119763.1:XP_015047549.2,XP_030559549.1:XP_023176753.1,XP_032593677.1:XP_041450972.1,XP_017083453.2:XP_030559542.1,XP_043656266.1:XP_023176745.2,XP_017119758.1:XP_034664160.1,XP_037730894.1:XP_039489977.1,XP_039489974.1:XP_017968749.1,XP_017083453.2:XP_039489974.1,XP_034485424.1:XP_026840416.1,XP_034132508.1:XP_034485424.1,XP_034132499.1:XP_015009605.1,XP_033232662.1:XP_015026127.1,XP_015021995.1:XP_017968751.1,XP_039231933.1:XP_030559540.1,XP_014766558.1:XP_037730894.1,XP_016033556.1:XP_043656270.1,XP_016033550.1:XP_039231939.1,FBpp0291394:XP_017013147.1,XP_017013145.1:XP_016033557.1,XP_026840363.1:XP_017968749.1,XP_017968751.1:XP_017037533.1,XP_032579562.1:XP_017083464.1,XP_016033556.1:XP_015047549.2,XP_043656270.1:XP_017056876.1,XP_015009605.1:XP_037730892.1,XP_014766558.1:XP_039489977.1,XP_017056846.1:XP_034132499.1,XP_032579562.1:XP_043656278.1,XP_020814209.1:XP_017013145.1,XP_017083453.2:XP_017968749.1,XP_034485427.1:XP_017083464.1,XP_033162651.1:XP_034664160.1,XP_043656266.1:XP_034664160.1,XP_017056924.1:XP_017119769.1,XP_026840372.1:XP_037730901.1,FBpp0306908:XP_037730894.1,XP_022220638.2:FBpp0291394,XP_017119769.1:XP_020814220.1,XP_032579556.1:XP_017056876.1,XP_037730887.1:XP_034664160.1,XP_020814209.1:XP_032305882.1,XP_017083464.1:XP_017013156.1,XP_039231933.1:XP_033232663.1,XP_037730887.1:XP_032305882.1,XP_016985716.1:XP_043656266.1,XP_016985716.1:XP_033162651.1,XP_043656266.1:XP_039231933.1,XP_033232667.1:XP_015026126.1,XP_017037527.1:XP_043656270.1,FBpp0306908:XP_017013149.1,XP_016033556.1:XP_036674793.1,XP_017056876.1:XP_039489977.1,XP_037730887.1:XP_017119758.1,XP_015009601.1:XP_017119769.1,XP_015009601.1:XP_015021995.1,XP_017083453.2:XP_015021993.1,XP_030559540.1:XP_041450972.1,XP_039489972.1:XP_041450972.1,XP_023176749.2:XP_015021995.1,XP_016985718.1:FBpp0291394,XP_016033556.1:XP_017056876.1,XP_015021986.1:XP_020814209.1,XP_032305889.1:XP_043656278.1,XP_033162660.1:XP_036674800.1,XP_016954074.1:XP_043656278.1,XP_032305889.1:XP_020814220.1,XP_020814220.1:XP_016954074.1,XP_017104543.2:XP_017037527.1,XP_043656270.1:XP_039489977.1,XP_020814216.1:XP_032579556.1,XP_034485424.1:XP_041450972.1,XP_016033550.1:XP_032305889.1,XP_026832010.1:XP_016033557.1,XP_016033550.1:XP_016954074.1,XP_043656268.1:XP_016033554.1,XP_017968751.1:XP_017013156.1,XP_033162651.1:XP_036674789.1,XP_039489972.1:XP_033162651.1,XP_016033550.1:XP_039489984.1,XP_032593677.1:XP_023176753.1,XP_043950985.1:XP_017104539.2,XP_017968751.1:XP_017083464.1,XP_039489972.1:XP_026840363.1,XP_017056846.1:XP_017083451.2,XP_016033557.1:XP_030243465.1,XP_039489974.1:XP_023176746.2,XP_023035828.1:XP_036674789.1,XP_017119763.1:XP_037730894.1,XP_016033550.1:XP_037730901.1,XP_015047549.2:XP_039489977.1,XP_026832010.1:XP_017037523.1,FBpp0306908:XP_017083455.2,XP_016985716.1:XP_017083451.2,XP_034132499.1:XP_023176746.2,XP_020814220.1:XP_043656278.1,XP_016033557.1:XP_023176745.2,XP_017056924.1:XP_017013156.1,XP_017037527.1:XP_026840372.1,XP_017056860.1:XP_036674791.1,XP_016985718.1:XP_017968749.1,XP_034132513.1:XP_017013149.1,XP_020814209.1:XP_017104539.2,XP_030559549.1:XP_017056876.1,XP_017104543.2:XP_034664169.1,XP_016033556.1:XP_039489977.1,XP_043656266.1:XP_017104539.2,XP_033162655.1:FBpp0306908,XP_015021995.1:XP_017083464.1,XP_037730887.1:XP_017037523.1,XP_017968751.1:XP_039489984.1,XP_039231933.1:XP_034664160.1,XP_033232662.1:XP_017013145.1,XP_037730901.1:XP_030243465.1,XP_037730894.1:XP_034132513.1,XP_026832010.1:XP_036674789.1,XP_033232662.1:XP_015021986.1,XP_017104541.2:XP_015026126.1,XP_016033556.1:XP_037730894.1,XP_015009601.1:XP_017013156.1,XP_034132499.1:XP_033162651.1,XP_032579552.1:XP_017037523.1,XP_037730887.1:XP_034485424.1,XP_033232667.1:XP_017968749.1,XP_032579554.1:XP_015009605.1,XP_037730887.1:XP_036674789.1,XP_017104549.2:XP_026840372.1,XP_020814209.1:XP_036674789.1,XP_016985727.1:XP_020814220.1,XP_015021995.1:XP_030559546.1,XP_015047555.2:XP_033162653.1,XP_043656266.1:XP_032593677.1,XP_017013147.1:XP_039489974.1,FBpp0306908:XP_016985720.1,FBpp0291394:XP_026840363.1,XP_034485432.1:XP_030559549.1,XP_020814216.1:XP_037730894.1,XP_033162655.1:XP_015047549.2,XP_015021995.1:XP_015026124.1,XP_026840363.1:XP_033232667.1,XP_033232667.1:XP_034132499.1,XP_014766558.1:XP_036674793.1,XP_030559540.1:XP_023035818.1,XP_014766558.1:XP_015009602.1,XP_030243465.1:XP_023176745.2,XP_017083453.2:XP_032593671.1,XP_030559540.1:XP_023176745.2,XP_017013145.1:XP_017037523.1,XP_026832010.1:XP_034664160.1,XP_017056846.1:XP_017119758.1,XP_017037533.1:XP_039489984.1,XP_032579552.1:XP_017056846.1,FBpp0291394:XP_036674791.1,XP_015047555.2:XP_039489974.1,XP_033162655.1:XP_032579556.1,XP_030559546.1:XP_017968751.1,XP_032305889.1:XP_033162660.1,XP_016954074.1:XP_033162660.1,XP_020814220.1:XP_036674800.1,XP_034132499.1:XP_017119758.1,XP_026840363.1:XP_043656266.1,XP_033232662.1:XP_026832010.1,XP_034485424.1:XP_017119758.1,XP_034664163.1:XP_015021993.1,XP_017119769.1:XP_043656278.1,XP_017037527.1:XP_017083455.2,XP_026840363.1:XP_020814209.1,XP_016985716.1:XP_017037523.1,XP_014766558.1:XP_015047549.2,XP_030559542.1:XP_023176746.2,XP_032593671.1:XP_039489974.1,XP_014766562.1:XP_026840363.1,XP_034485424.1:XP_032305882.1,XP_026840363.1:XP_015021993.1,XP_017119761.1:XP_032579554.1,XP_015009601.1:XP_036674800.1,XP_015026127.1:XP_017083451.2,XP_020814216.1:XP_017119763.1,XP_014766558.1:XP_043656270.1,XP_015047555.2:XP_016985718.1,XP_017104543.2:XP_033162655.1,XP_043656268.1:XP_017104541.2,XP_023035817.1:XP_015021986.1,XP_030243465.1:XP_017083451.2,XP_017968751.1:XP_020814220.1,XP_033232662.1:XP_023035828.1,XP_017083455.2:XP_036674793.1,XP_017119763.1:XP_015009602.1,XP_023176746.2:XP_015009605.1,XP_016033550.1:XP_033162660.1,XP_017104549.2:XP_037730901.1,XP_016954066.1:XP_043656270.1,XP_043950985.1:XP_026840363.1,XP_017056924.1:XP_039489984.1,XP_036674789.1:XP_034664160.1,XP_015021994.1:XP_032593677.1,XP_032579562.1:XP_017037533.1,XP_023035828.1:XP_017013145.1,XP_032305889.1:XP_017083464.1,XP_016954074.1:XP_017083464.1,XP_030559540.1:XP_032305882.1,XP_043656266.1:XP_041450972.1,XP_017119761.1:XP_037730892.1,XP_017104549.2:XP_039489984.1,XP_022220638.2:XP_034132499.1,XP_033232663.1:XP_041450972.1,XP_030559549.1:XP_032593677.1,XP_026832010.1:XP_020814209.1,XP_030243465.1:XP_036674800.1,XP_039489972.1:XP_017119758.1,XP_017119758.1:XP_036674789.1,XP_016985727.1:XP_017037533.1,XP_015047549.2:XP_015009602.1,XP_016033556.1:XP_016985720.1,XP_034664169.1:XP_020814216.1,XP_015009601.1:XP_039489984.1,XP_016033556.1:XP_014766558.1,XP_033162655.1:XP_017037527.1,XP_034485424.1:XP_030559540.1,XP_023176749.2:XP_030559546.1,XP_022220638.2:XP_033232667.1,XP_032579552.1:XP_023176745.2,XP_032579556.1:XP_034132513.1,XP_030559540.1:XP_030243465.1,XP_017104543.2:XP_016033556.1,XP_016033550.1:XP_036674800.1,XP_037730887.1:XP_033162651.1,XP_032305882.1:XP_017083451.2,XP_039231933.1:XP_032305882.1,XP_016985716.1:XP_032305882.1,XP_032593671.1:XP_017104541.2,XP_016033550.1:XP_017083464.1,XP_026840363.1:XP_030559542.1,XP_036674791.1:XP_015009605.1
01AC	0019	4clique	XP_037707798.1:XP_039502500.1,XP_032578339.1:XP_033159797.1,FBpp0297395:XP_030241267.1,XP_017041301.1:XP_023179109.2,XP_001988807.2:XP_001355774.3,XP_002088105.1:XP_030557032.1,XP_015053564.1:XP_023179110.2,XP_033159790.1:XP_034129894.1,XP_037707799.1:XP_001970092.2,XP_023032339.1:XP_030557032.1,XP_017069943.2:XP_043950386.1,XP_016932351.1:XP_023179107.2,XP_017024008.1:XP_032294009.1,XP_034129890.1:XP_033159797.1,XP_017111399.1:FBpp0078995,XP_032584629.1:XP_023032338.1,XP_017111399.1:XP_034129891.1,XP_030241266.1:XP_002088105.1,XP_017024007.1:XP_017111398.1,XP_043950387.1:XP_034129894.1,XP_017111397.1:XP_037707798.1,XP_016987469.1:XP_039502500.1,XP_023032340.1:XP_034129893.1,XP_017024008.1:XP_039226901.1,XP_016987469.1:XP_032294013.1,XP_034129890.1:XP_001962378.1,XP_002067019.2:XP_017099194.2,XP_015053564.1:XP_017099194.2,XP_016023854.1:XP_033236496.1,XP_016994079.2:XP_017041302.1,XP_026843173.1:XP_023032338.1,XP_002067019.2:XP_001970092.2,XP_017024008.1:XP_030241265.1,XP_017111398.1:XP_001970092.2,XP_030557031.1:XP_015053564.1,XP_032578339.1:XP_001962378.1,XP_022219261.2:XP_037707797.1,XP_002067019.2:XP_015053564.1,XP_034129893.1:XP_032578331.1,XP_017111398.1:XP_015053564.1,XP_014761618.1:XP_032578334.1,XP_032584634.1:XP_043662143.1,XP_039502507.1:XP_023179110.2,XP_034129890.1:XP_026843173.1,FBpp0078995:XP_014761617.1,XP_033236496.1:XP_032294013.1,XP_043662142.1:XP_039226902.1,XP_033159790.1:XP_014761618.1,XP_014761617.1:XP_034129891.1,XP_017111399.1:XP_016994079.2,XP_033159782.1:XP_034129893.1,XP_039502507.1:XP_017099194.2,XP_030241265.1:XP_032584629.1,XP_017024007.1:XP_034473014.1,XP_039502507.1:XP_033159790.1,XP_016023854.1:XP_017041301.1,XP_017099194.2:XP_014761618.1,XP_016023856.1:XP_015036918.2,XP_022219261.2:XP_034473014.1,XP_016932342.1:XP_023032338.1,XP_043864931.1:XP_001962378.1,XP_001970092.2:XP_014761618.1,XP_030557031.1:XP_002067019.2,XP_015036918.2:XP_034666009.1,XP_039502476.1:XP_015036918.2,XP_016994079.2:XP_001355774.3,XP_041631640.1:XP_001355774.3,XP_043950386.1:XP_030557030.1,FBpp0304604:XP_002067019.2,XP_033236497.1:XP_032584634.1,XP_014761619.1:XP_030557030.1,XP_017111399.1:XP_016023856.1,XP_022219261.2:XP_032584632.1,XP_039502507.1:XP_017111398.1,XP_001988807.2:XP_022219261.2,XP_043950387.1:XP_037707799.1,XP_032294012.1:XP_032584632.1,XP_034129894.1:XP_017099194.2,XP_032578331.1:XP_030241267.1,XP_001355774.3:XP_014761617.1,XP_039502493.1:XP_022219261.2,XP_022219261.2:XP_002019116.2,FBpp0304604:XP_039502507.1,XP_034129894.1:XP_016023855.1,XP_032584629.1:XP_016932342.1,XP_030241268.1:XP_032584634.1,XP_002067019.2:XP_034473014.1,XP_017111397.1:XP_016023854.1,FBpp0297395:XP_016932359.1,XP_039502507.1:XP_037707799.1,XP_017111399.1:XP_001988807.2,XP_033236496.1:XP_034129893.1,XP_034129893.1:XP_014761619.1,FBpp0304604:XP_026843175.1,XP_033236497.1:XP_032578334.1,XP_016023854.1:XP_023032340.1,XP_039226901.1:XP_015036918.2,XP_023179110.2:XP_016932366.1,XP_017024008.1:XP_016023856.1,XP_039502493.1:FBpp0078995,FBpp0078995:XP_002019116.2,XP_023179104.2:XP_016932342.1,XP_033159790.1:XP_015028455.1,XP_016023856.1:XP_030557032.1,XP_033159790.1:XP_033236497.1,XP_016932351.1:XP_032294012.1,XP_039226902.1:XP_030241267.1,XP_001970092.2:XP_016932366.1,XP_001988807.2:XP_034129891.1,XP_037707794.1:XP_001962378.1,FBpp0297395:XP_032294013.1,XP_023032339.1:XP_016932351.1,XP_043950387.1:XP_016987470.1,XP_030557031.1:XP_023179110.2,XP_037707798.1:XP_017041301.1,XP_043950386.1:XP_014761619.1,XP_032584634.1:XP_016932366.1,XP_043662142.1:XP_001988807.2,XP_034473014.1:XP_016023855.1,FBpp0078995:XP_023179107.2,XP_033159797.1:XP_030557032.1,XP_016964075.1:XP_033159797.1,FBpp0078995:XP_037707797.1,XP_030241266.1:XP_026835489.1,XP_016023856.1:XP_001962378.1,XP_032584633.1:XP_023032340.1,XP_016987470.1:XP_020810262.1,XP_026835489.1:XP_016964075.1,XP_026843175.1:XP_001970092.2,XP_033236497.1:XP_020810262.1,XP_016987469.1:XP_043950386.1,XP_023179104.2:XP_032584629.1,XP_002088105.1:XP_032584632.1,XP_023032339.1:XP_026835489.1,XP_034129890.1:XP_015036918.2,XP_032584629.1:XP_016964075.1,XP_032578339.1:XP_016964075.1,XP_016987469.1:XP_032578331.1,XP_023179110.2:XP_026843175.1,XP_017041301.1:XP_017024004.1,XP_017024008.1:XP_034129890.1,XP_034129890.1:XP_016964075.1,XP_032584633.1:XP_033159782.1,FBpp0304604:XP_020810262.1,XP_016932351.1:XP_030557032.1,XP_034129893.1:XP_039502500.1,XP_034129894.1:XP_016987470.1,XP_037707799.1:XP_016932366.1,FBpp0304605:XP_023032338.1,FBpp0304604:XP_043950387.1,XP_030241266.1:XP_016932351.1,XP_026835489.1:XP_016987471.1,XP_033236496.1:XP_016932359.1,XP_016932351.1:XP_016994079.2,XP_030241266.1:XP_023179107.2,XP_034129894.1:XP_030241268.1,XP_032584634.1:XP_016023855.1,XP_016932342.1:XP_016964075.1,XP_016932351.1:XP_001355774.3,XP_016987469.1:XP_039226902.1,XP_043864935.1:XP_016023854.1,XP_032578339.1:XP_016987471.1,XP_016932342.1:XP_015036918.2,XP_033236497.1:XP_016023855.1,XP_026835489.1:XP_014761617.1,XP_033159790.1:XP_026843175.1,XP_020810262.1:XP_016932366.1,XP_016994079.2:XP_002088105.1,XP_017041301.1:XP_034666009.1,XP_043662142.1:XP_033159782.1,XP_034129894.1:XP_032578334.1,XP_017111397.1:XP_023032340.1,XP_023032340.1:XP_014761619.1,XP_041631640.1:XP_002088105.1,XP_039502507.1:XP_017024007.1,XP_001988807.2:XP_034666009.1,XP_033236496.1:XP_039502500.1,XP_002067019.2:XP_030241268.1,XP_017111397.1:XP_030557030.1,XP_001988807.2:XP_014761617.1,XP_033159790.1:XP_034473014.1,XP_039502500.1:XP_030241267.1,XP_017069943.2:XP_020810262.1,XP_017111398.1:XP_032584634.1,XP_017069943.2:XP_030557030.1,XP_037707798.1:FBpp0297395,XP_016023855.1:XP_017041302.1,XP_017024004.1:XP_030241267.1,XP_016987471.1:XP_023179107.2,XP_043950387.1:XP_023179110.2,XP_002067019.2:XP_016987470.1,XP_016987471.1:XP_037707797.1,XP_017111397.1:XP_033159782.1,XP_043950386.1:XP_030241267.1,XP_017099194.2:XP_017041302.1,XP_002067019.2:XP_033236497.1,XP_016987470.1:XP_017041302.1,XP_001988807.2:XP_016932351.1,XP_037707794.1:FBpp0304605,XP_017111397.1:XP_039226902.1,XP_014761618.1:XP_043662143.1,XP_032584634.1:XP_032578334.1,XP_016932359.1:XP_032578331.1,XP_017069943.2:XP_026843175.1,XP_039502493.1:XP_016932351.1,XP_016932351.1:XP_002019116.2,XP_032294013.1:XP_030241267.1,FBpp0304604:XP_016023855.1,XP_039502507.1:XP_043662143.1,XP_034129894.1:XP_020810262.1,XP_034473014.1:XP_020810262.1,XP_017024008.1:XP_016932342.1,XP_016023856.1:XP_023179104.2,XP_039502507.1:XP_034129894.1,XP_017111399.1:XP_002088105.1,FBpp0304605:XP_032584629.1,XP_015053564.1:XP_033236497.1,XP_043950387.1:XP_032584634.1,XP_033159790.1:XP_016932366.1,XP_016023854.1:XP_030241267.1,XP_026843175.1:XP_020810262.1,XP_033236497.1:XP_001970092.2,XP_015028455.1:XP_001970092.2,FBpp0304604:XP_030241268.1,XP_017111397.1:XP_043950386.1,XP_039502507.1:XP_032584634.1,XP_037707794.1:XP_033159797.1,XP_017069943.2:XP_037707798.1,XP_016987469.1:XP_017069943.2,XP_041631640.1:XP_032294012.1,XP_016994079.2:XP_020810262.1,XP_015036918.2:XP_033159797.1,XP_041631640.1:XP_022219261.2,XP_015053564.1:XP_001970092.2,XP_016987469.1:XP_017111397.1,XP_032578339.1:XP_023179104.2,XP_043662142.1:XP_017024004.1,XP_033159782.1:FBpp0297395,XP_034129890.1:XP_023032338.1,XP_023032340.1:XP_030241267.1,XP_001355774.3:XP_032584632.1,XP_030241268.1:XP_016987470.1,XP_017041301.1:XP_032578331.1,XP_043950387.1:XP_043662143.1,XP_030557031.1:XP_017024007.1,XP_043950387.1:XP_017041302.1,XP_023179110.2:XP_016023855.1,XP_043950386.1:XP_017041301.1,XP_032294009.1:XP_016964075.1,XP_030241266.1:XP_001355774.3,XP_022219261.2:XP_043662143.1,XP_015053564.1:XP_032578334.1,XP_030557031.1:XP_034473014.1,FBpp0304605:XP_016964075.1,XP_023179110.2:XP_014761618.1,XP_017024007.1:XP_043662143.1,XP_034129894.1:XP_015028455.1,XP_030557030.1:XP_039226902.1,XP_016932359.1:XP_014761619.1,FBpp0304605:XP_034666009.1,FBpp0304605:XP_039502476.1,XP_001988807.2:XP_043662143.1,XP_015053564.1:XP_014761618.1,XP_016987469.1:XP_016023854.1,XP_043864935.1:XP_039226902.1,XP_002067019.2:XP_032578334.1,XP_034129893.1:XP_030241267.1,XP_032294012.1:XP_016987471.1,XP_039502507.1:XP_015053564.1,XP_016023856.1:XP_034666009.1,XP_039226901.1:XP_032294009.1,XP_016023856.1:XP_039502476.1,XP_030557031.1:XP_043662143.1,XP_043950386.1:XP_033236496.1,XP_016987470.1:XP_014761618.1,XP_033159782.1:XP_017041301.1,XP_015028455.1:XP_014761618.1,XP_023179104.2:XP_015036918.2,XP_033236496.1:XP_032578331.1,XP_033236497.1:XP_014761618.1,XP_039226901.1:XP_030241265.1,XP_039226901.1:XP_026843173.1,XP_039502507.1:XP_015028455.1,XP_032578331.1:XP_030557030.1,XP_037707799.1:XP_043662143.1,XP_017024007.1:XP_032584634.1,XP_039502507.1:XP_033236497.1,XP_001988807.2:XP_016994079.2,XP_030557031.1:XP_032584634.1,XP_016994079.2:XP_032584632.1,XP_043864935.1:XP_032578331.1,FBpp0304604:XP_014761618.1,XP_034129894.1:XP_026843175.1,XP_015053564.1:XP_043662143.1,XP_032584633.1:XP_017069943.2,XP_017099194.2:XP_043662143.1,XP_034129894.1:XP_001970092.2,XP_017111398.1:XP_014761618.1,XP_014761617.1:XP_002088105.1,XP_022219261.2:XP_026835489.1,XP_001970092.2:XP_043662143.1,XP_033159790.1:XP_037707799.1,XP_016994079.2:XP_026835489.1,XP_033159790.1:XP_032578334.1,XP_016932359.1:XP_039502500.1,XP_030557031.1:XP_001970092.2,XP_016994079.2:XP_037707797.1,XP_016932342.1:XP_033159797.1,FBpp0078995:XP_026835489.1,XP_030241266.1:XP_037707797.1,XP_033159782.1:XP_016932359.1,XP_039502493.1:XP_023179107.2,XP_023179107.2:XP_002019116.2,XP_037707797.1:XP_030557032.1,XP_034473014.1:XP_032578334.1,XP_037707799.1:XP_017111398.1,XP_015053564.1:XP_032584634.1,XP_016023855.1:XP_014761618.1,XP_043662142.1:XP_034129893.1,XP_017024007.1:XP_001970092.2,XP_017024007.1:XP_017099194.2,XP_030557031.1:XP_033236497.1,FBpp0078995:XP_001988807.2,XP_001988807.2:XP_016964075.1,XP_017024008.1:XP_037707794.1,XP_034129894.1:XP_043662143.1,XP_034473014.1:XP_017099194.2,XP_022219261.2:XP_032294012.1,XP_034473014.1:XP_001970092.2,XP_015028455.1:XP_033236497.1,XP_015053564.1:XP_034473014.1,XP_032584633.1:XP_030557030.1,XP_001988807.2:XP_017069943.2,XP_017024008.1:XP_015036918.2,XP_017099194.2:XP_026843175.1,XP_017041301.1:XP_039502500.1,XP_016987469.1:XP_014761619.1,XP_032584629.1:XP_033159797.1,XP_043662142.1:XP_043950386.1,XP_032294009.1:XP_023032338.1,XP_001988807.2:XP_002088105.1,XP_030241268.1:XP_015028455.1,XP_030557031.1:XP_015028455.1,XP_032294012.1:XP_014761617.1,XP_017111399.1:XP_023179107.2,XP_017111397.1:XP_017041301.1,XP_017041301.1:XP_014761619.1,XP_017111399.1:XP_037707797.1,XP_016994079.2:XP_034666009.1,XP_001988807.2:XP_016987471.1,XP_034473014.1:XP_034666009.1,XP_034129894.1:XP_017024007.1,XP_043950387.1:XP_017111398.1,XP_033236496.1:XP_039226902.1,XP_016023856.1:XP_034129890.1,XP_039502493.1:XP_016987471.1,XP_016987471.1:XP_002019116.2,XP_043662143.1:XP_016932366.1,XP_002088105.1:XP_037707797.1,XP_001355774.3:XP_023179107.2,XP_022219261.2:XP_016987471.1,XP_017024007.1:XP_026843175.1,XP_037707798.1:XP_034129893.1,XP_016023856.1:XP_001988807.2,XP_020810262.1:XP_001970092.2,XP_033236497.1:XP_026843175.1,XP_017024007.1:XP_016023855.1,XP_016023856.1:XP_026835489.1,XP_015053564.1:XP_020810262.1,XP_016987469.1:XP_016932359.1,XP_032294013.1:XP_030557030.1,XP_001962378.1:XP_016964075.1,XP_017024007.1:XP_014761618.1,XP_032584633.1:XP_014761619.1,XP_030557030.1:XP_039502500.1,XP_026835489.1:XP_034666009.1,XP_023032340.1:XP_023179109.2,XP_023179110.2:XP_017041302.1,XP_023032340.1:XP_043950386.1,XP_033159797.1:XP_034666009.1,XP_039502476.1:XP_033159797.1,XP_016987470.1:XP_016932366.1,XP_034129894.1:XP_037707799.1,FBpp0304605:XP_026843173.1,XP_043950387.1:XP_026843175.1,XP_023032340.1:XP_017024004.1,XP_034666009.1:XP_032584632.1,XP_002067019.2:XP_020810262.1,XP_039502507.1:XP_030557031.1,XP_026843175.1:XP_043662143.1,XP_032294012.1:XP_030557032.1,XP_032294013.1:XP_034129893.1,XP_034129891.1:XP_016987471.1,XP_016987469.1:XP_023032340.1,XP_039226901.1:XP_001962378.1,XP_033159782.1:XP_014761619.1,XP_017111397.1:XP_030241267.1,XP_030241266.1:XP_032294012.1,XP_043662142.1:XP_023032340.1,XP_033159782.1:XP_043950386.1,XP_037707798.1:XP_033236496.1,FBpp0304605:XP_001962378.1,XP_033236497.1:XP_023179110.2,XP_032294009.1:XP_001962378.1,XP_002067019.2:XP_016023855.1,XP_030241265.1:XP_015036918.2,XP_017099194.2:XP_034666009.1,XP_015028455.1:XP_023179110.2,XP_023032339.1:FBpp0078995,FBpp0304605:XP_023179104.2,XP_022219261.2:XP_034129891.1,XP_023179104.2:XP_026843173.1,XP_020810262.1:XP_043662143.1,XP_043950386.1:XP_032294013.1,XP_030557031.1:XP_032578334.1,XP_017041301.1:XP_034129893.1,XP_043950387.1:XP_016932366.1,XP_032578339.1:XP_030241265.1,XP_033159790.1:XP_032584634.1,XP_016987470.1:XP_017099194.2,XP_041631640.1:XP_016987471.1,XP_017111398.1:XP_043662143.1,XP_016994079.2:XP_022219261.2,XP_032578339.1:XP_032584629.1,XP_043950386.1:XP_017024004.1,FBpp0297395:XP_030557030.1,XP_026843175.1:XP_016023855.1,XP_039502507.1:XP_014761618.1,XP_015036918.2:XP_016964075.1,FBpp0297395:XP_033236496.1,XP_032578339.1:XP_034129890.1,XP_039502500.1:XP_017024004.1,XP_016987469.1:XP_017041301.1,XP_037707794.1:XP_023032338.1,XP_030557031.1:XP_030241268.1,XP_033159782.1:XP_030557030.1,XP_041631640.1:XP_014761617.1,XP_017024008.1:XP_032584629.1,FBpp0304604:XP_033236497.1,XP_017069943.2:XP_023179109.2,XP_032578339.1:XP_037707794.1,FBpp0304604:XP_015028455.1,XP_023032340.1:XP_033159782.1,XP_016987469.1:XP_017024004.1,XP_037707798.1:XP_023179109.2,XP_043662142.1:XP_017111397.1,XP_001355774.3:XP_030557032.1,XP_032578339.1:XP_026835489.1,XP_017024007.1:XP_030241268.1,XP_043662142.1:XP_039502500.1,XP_017111397.1:XP_017069943.2,XP_017069943.2:XP_014761619.1,XP_016023856.1:XP_030241265.1,XP_034129890.1:XP_032584632.1,XP_023179110.2:XP_017099194.2,XP_023179110.2:XP_001970092.2,XP_030557031.1:XP_016987470.1,XP_032584633.1:XP_030241267.1,FBpp0297395:XP_034129893.1,XP_032578339.1:XP_016932342.1,XP_041631640.1:FBpp0078995,XP_041631640.1:XP_034129891.1,FBpp0304604:XP_015053564.1,XP_037707799.1:XP_032584634.1,XP_034129890.1:XP_016932342.1,FBpp0078995:XP_001355774.3,FBpp0304605:XP_015036918.2,XP_020810262.1:XP_017041302.1,XP_033159790.1:XP_002067019.2,XP_017041301.1:XP_032294013.1,XP_017111399.1:XP_030241266.1,XP_030241268.1:XP_034473014.1,XP_034129894.1:XP_016932366.1,XP_032294009.1:XP_030241265.1,XP_015028455.1:XP_026843175.1,XP_037707799.1:XP_016987470.1,XP_016023855.1:XP_016932366.1,XP_034473014.1:XP_032584634.1,XP_001962378.1:XP_023032338.1,XP_017111398.1:XP_032578334.1,XP_026843175.1:XP_016932366.1,XP_032294013.1:XP_023179109.2,XP_016987470.1:XP_034473014.1,XP_023032339.1:XP_016987471.1,XP_001988807.2:XP_037707797.1,XP_037707799.1:XP_030241268.1,XP_034473014.1:XP_033236497.1,XP_034129894.1:XP_023179110.2,XP_032584633.1:XP_017111397.1,XP_001355774.3:XP_032294012.1,XP_016932351.1:XP_016987471.1,XP_032294012.1:XP_002088105.1,XP_043864931.1:XP_033159797.1,XP_030241266.1:XP_014761617.1,XP_032578339.1:XP_016994079.2,XP_033159790.1:XP_015053564.1,XP_023179110.2:XP_043662143.1,XP_043662142.1:XP_030241267.1,XP_017024008.1:XP_034666009.1,XP_017024008.1:XP_039502476.1,XP_033236496.1:XP_023179109.2,XP_014761617.1:XP_030557032.1,XP_016987469.1:XP_030241267.1,XP_034666009.1:XP_030557032.1,XP_023032340.1:XP_032578331.1,XP_041631640.1:XP_039502493.1,XP_041631640.1:XP_002019116.2,XP_023032340.1:XP_017041301.1,XP_041631640.1:XP_030241266.1,XP_034473014.1:XP_017041302.1,XP_041631640.1:XP_030557032.1,XP_039502507.1:XP_030241268.1,XP_041631640.1:XP_032584632.1,XP_039502493.1:XP_016994079.2,XP_032584633.1:XP_017041301.1,XP_016994079.2:XP_002019116.2,FBpp0304604:XP_032584634.1,XP_017024007.1:XP_017041302.1,XP_023032340.1:XP_016932359.1,XP_037707799.1:XP_020810262.1,XP_041631640.1:XP_037707797.1,XP_030557031.1:XP_017099194.2,XP_033159790.1:XP_030241268.1,XP_016932359.1:XP_017024004.1,XP_017024008.1:XP_026843173.1,XP_016023854.1:XP_039502500.1,XP_030241265.1:XP_016964075.1,XP_016987470.1:XP_032578334.1,XP_015028455.1:XP_032578334.1,FBpp0304604:XP_034129894.1,XP_017024007.1:XP_015053564.1,FBpp0304604:XP_043662143.1,XP_020810262.1:XP_016023855.1,XP_039502507.1:XP_016023855.1,XP_001355774.3:XP_016987471.1,XP_017069943.2:XP_016932359.1,XP_026835489.1:XP_023179107.2,XP_039502493.1:XP_034129891.1,XP_034129891.1:XP_002019116.2,XP_016987469.1:XP_034129893.1,XP_015053564.1:XP_016932366.1,XP_030557031.1:XP_017041302.1,XP_001962378.1:XP_033159797.1,XP_034129894.1:XP_002067019.2,XP_015036918.2:XP_023032338.1,XP_001355774.3:XP_002088105.1,XP_023179107.2:XP_037707797.1,XP_001988807.2:XP_030557032.1,XP_017024007.1:XP_015028455.1,XP_032578331.1:XP_017024004.1,XP_016023856.1:XP_016932342.1,XP_017024008.1:XP_023179104.2,XP_017069943.2:XP_017041301.1,XP_017041302.1:XP_043662143.1,XP_037707794.1:XP_016964075.1,XP_016987469.1:XP_043662142.1,XP_034129894.1:XP_017041302.1,XP_043662142.1:XP_017041301.1,XP_032584633.1:FBpp0297395,XP_016023854.1:XP_016932359.1,XP_016964075.1:XP_023032338.1,XP_030241266.1:XP_001988807.2,XP_032578339.1:XP_032294009.1,XP_023032339.1:XP_001355774.3,FBpp0304604:XP_030557031.1,XP_043662142.1:XP_032578331.1,XP_037707799.1:XP_016023855.1,XP_032294013.1:XP_039226902.1,XP_023032339.1:XP_032584632.1,XP_037707794.1:XP_032294009.1,XP_030241265.1:XP_016932342.1,XP_016023856.1:XP_026843173.1,XP_022219261.2:XP_034666009.1,XP_033236496.1:XP_030241267.1,XP_037707799.1:XP_026843175.1,XP_017069943.2:XP_032578331.1,XP_032578339.1:XP_016023856.1,XP_037707794.1:XP_039226901.1,XP_023032339.1:XP_037707797.1,XP_026843173.1:XP_034666009.1,XP_026843173.1:XP_039502476.1,XP_016023854.1:XP_014761619.1,XP_016023856.1:XP_022219261.2,XP_043662142.1:XP_032294013.1,XP_015028455.1:XP_043662143.1,XP_037707794.1:XP_030241265.1,XP_017111397.1:XP_034129893.1,XP_023179110.2:XP_020810262.1,XP_032584633.1:XP_016932359.1,XP_023179109.2:XP_039226902.1,XP_016932351.1:XP_014761617.1,XP_017069943.2:XP_034129893.1,XP_039502507.1:XP_043950387.1,XP_017099194.2:XP_020810262.1,XP_032578339.1:FBpp0304605,XP_016994079.2:XP_017099194.2,XP_033159790.1:XP_020810262.1,XP_023179107.2:XP_032584632.1,XP_041631640.1:XP_016932351.1,XP_043950387.1:XP_017099194.2,XP_033159782.1:XP_037707798.1,XP_032584633.1:XP_043950386.1,XP_043950387.1:XP_001970092.2,FBpp0297395:XP_023179109.2,XP_017041301.1:XP_030241267.1,XP_017069943.2:XP_033159782.1,XP_043950387.1:XP_034473014.1,XP_023032340.1:XP_039502500.1,XP_017111399.1:XP_016987471.1,XP_023179109.2:XP_030557030.1,XP_023179104.2:XP_034666009.1,XP_023179104.2:XP_039502476.1,XP_023032339.1:XP_016994079.2,XP_017024007.1:XP_016932366.1,XP_015028455.1:XP_032584634.1,FBpp0304605:XP_030241265.1,XP_015053564.1:XP_017041302.1,XP_043662142.1:XP_016994079.2,XP_030557031.1:XP_016932366.1,XP_037707798.1:XP_030557030.1,XP_022219261.2:XP_016964075.1,XP_043662142.1:XP_032584633.1,XP_016994079.2:XP_033159797.1,XP_039502493.1:XP_032294012.1,XP_032294012.1:XP_002019116.2,XP_017069943.2:XP_033236496.1,XP_016932359.1:XP_032294013.1,XP_016023855.1:XP_043662143.1,XP_016987469.1:XP_030557030.1,XP_017069943.2:XP_034473014.1,XP_016023854.1:XP_032578331.1,XP_015028455.1:XP_017041302.1,XP_017111398.1:XP_034473014.1,XP_033236497.1:XP_017041302.1,FBpp0304605:XP_033159797.1,XP_034129894.1:XP_014761618.1,XP_016023854.1:XP_043950386.1,XP_026843173.1:XP_033159797.1,XP_022219261.2:XP_023179107.2,XP_017111399.1:XP_016964075.1,XP_030241268.1:XP_015053564.1,XP_001988807.2:XP_017099194.2,FBpp0078995:XP_032294012.1,XP_032294012.1:XP_023179107.2,XP_017024007.1:XP_032578334.1,FBpp0078995:XP_022219261.2,XP_016023856.1:XP_037707794.1,XP_026843175.1:XP_014761618.1,XP_014761617.1:XP_037707797.1,XP_026843173.1:XP_032584629.1,FBpp0304604:XP_037707799.1,XP_017024008.1:XP_001962378.1,XP_017111399.1:XP_023032339.1,XP_016987470.1:XP_001970092.2,XP_001988807.2:XP_032584632.1,XP_017099194.2:XP_001970092.2,XP_033159782.1:XP_030241267.1,XP_017111397.1:XP_014761619.1,XP_039502493.1:XP_026835489.1,XP_026835489.1:XP_002019116.2,XP_030241265.1:XP_026843173.1,XP_023179104.2:XP_033159797.1,XP_017099194.2:XP_016023855.1,XP_001988807.2:XP_033159797.1,XP_001970092.2:XP_016023855.1,XP_034129890.1:XP_032584629.1,XP_030241266.1:XP_030557032.1,XP_017111397.1:XP_023179109.2,XP_043950386.1:XP_039502500.1,FBpp0304604:XP_017111398.1,XP_001988807.2:XP_026835489.1,XP_023179104.2:XP_023032338.1,XP_026835489.1:XP_032584632.1,XP_043662142.1:XP_017069943.2,XP_017111397.1:XP_039502500.1,XP_014761619.1:XP_039502500.1,XP_023032339.1:XP_002088105.1,XP_039502507.1:XP_002067019.2,XP_032578339.1:XP_001988807.2,XP_017069943.2:XP_039502500.1,XP_043662142.1:XP_014761619.1,XP_037707794.1:XP_034129890.1,XP_026835489.1:XP_001355774.3,XP_016994079.2:XP_014761617.1,XP_001988807.2:XP_034129890.1,XP_017069943.2:XP_017024004.1,XP_033236497.1:XP_043662143.1,XP_017111399.1:XP_030557032.1,FBpp0304604:XP_033159790.1,XP_017111399.1:XP_032584632.1,XP_014761619.1:XP_039226902.1,XP_016987470.1:XP_043662143.1,XP_017111399.1:XP_014761617.1,XP_016994079.2:XP_034129891.1,XP_033159790.1:XP_017111398.1,XP_001988807.2:XP_034473014.1,XP_016987471.1:XP_034666009.1,XP_016023854.1:XP_023179109.2,FBpp0078995:XP_016994079.2,XP_037707799.1:XP_017024007.1,XP_001355774.3:XP_034129891.1,XP_032584633.1:XP_032294013.1,XP_039226901.1:XP_032584629.1,XP_030557031.1:XP_037707799.1,XP_039502493.1:XP_037707797.1,XP_037707797.1:XP_002019116.2,XP_043662142.1:XP_016932359.1,XP_017111399.1:XP_041631640.1,XP_034129891.1:XP_030557032.1,XP_015028455.1:XP_016023855.1,XP_017111398.1:XP_023179110.2,XP_002067019.2:XP_023179110.2,XP_017069943.2:XP_034666009.1,XP_032584633.1:XP_017024004.1,XP_032578339.1:XP_022219261.2,XP_032584633.1:XP_023179109.2,XP_016932359.1:XP_039226902.1,XP_016987470.1:XP_032584634.1,XP_034129893.1:XP_039226902.1,XP_016964075.1:XP_034666009.1,XP_039502476.1:XP_016964075.1,XP_023032339.1:XP_032294012.1,XP_033159790.1:XP_017099194.2,XP_041631640.1:XP_026835489.1,XP_026843175.1:XP_017041302.1,XP_016994079.2:XP_030557032.1,XP_016987469.1:XP_033236496.1,XP_033159790.1:XP_023179110.2,FBpp0297395:XP_017041301.1,XP_023179109.2:XP_030241267.1,XP_022219261.2:XP_033159797.1,XP_030241266.1:XP_016994079.2,XP_014761619.1:XP_030241267.1,XP_033236496.1:XP_017041301.1,FBpp0304604:XP_016932366.1,XP_041631640.1:XP_001988807.2,XP_034129893.1:XP_030557030.1,XP_043950386.1:XP_039226902.1,XP_017024008.1:FBpp0304605,XP_017024007.1:XP_023179110.2,XP_016932366.1:XP_017041302.1,XP_016023856.1:XP_032294009.1,XP_039226901.1:XP_034666009.1,XP_039226901.1:XP_039502476.1,XP_017111399.1:XP_039502493.1,XP_017069943.2:XP_032294013.1,XP_017111397.1:XP_016932359.1,XP_016023854.1:FBpp0297395,XP_039226901.1:XP_023032338.1,XP_037707798.1:XP_032294013.1,XP_017111399.1:XP_002019116.2,XP_043950387.1:XP_030241268.1,XP_037707794.1:XP_016932342.1,XP_037707798.1:XP_016932359.1,XP_017111397.1:XP_032294013.1,XP_032578339.1:XP_039226901.1,XP_016932351.1:XP_022219261.2,XP_033159790.1:XP_016987470.1,XP_032584634.1:XP_017099194.2,XP_026835489.1:XP_034129891.1,XP_016932351.1:XP_002088105.1,XP_030241268.1:XP_032578334.1,XP_023179104.2:XP_001962378.1,XP_043950387.1:XP_033236497.1,XP_016023854.1:XP_017069943.2,XP_002067019.2:XP_043662143.1,XP_043950387.1:XP_015028455.1,XP_034129891.1:XP_037707797.1,XP_015053564.1:XP_026843175.1,XP_017024008.1:XP_033159797.1,XP_043950386.1:XP_032578331.1,XP_032578331.1:XP_014761619.1,XP_017111397.1:XP_032578331.1,XP_017111399.1:XP_016932351.1,XP_034473014.1:XP_026843175.1,XP_015028455.1:XP_020810262.1,XP_032578331.1:XP_039502500.1,XP_023179109.2:XP_014761619.1,XP_033236496.1:XP_030557030.1,XP_030241268.1:XP_017111398.1,XP_039502493.1:XP_030557032.1,XP_002019116.2:XP_030557032.1,XP_030557030.1:XP_030241267.1,XP_020810262.1:XP_034666009.1,XP_017111398.1:XP_020810262.1,XP_002067019.2:XP_032584634.1,XP_032578339.1:XP_030557032.1,XP_032294009.1:XP_015036918.2,FBpp0304604:XP_017024007.1,XP_016023855.1:XP_032578334.1,XP_026835489.1:XP_002088105.1,XP_016932351.1:XP_034129891.1,XP_023032339.1:XP_001988807.2,XP_032294009.1:XP_023179104.2,XP_030241268.1:XP_020810262.1,XP_022219261.2:XP_014761617.1,XP_032578339.1:XP_015036918.2,XP_016932351.1:XP_032584632.1,XP_014761618.1:XP_017041302.1,XP_002067019.2:XP_014761618.1,XP_034129894.1:XP_033236497.1,XP_039226901.1:XP_023179104.2,XP_026843173.1:XP_015036918.2,XP_041631640.1:XP_023179107.2,XP_017111399.1:XP_033159797.1,XP_043950387.1:XP_002067019.2,XP_030241265.1:XP_023179104.2,XP_043950386.1:XP_034129893.1,XP_030557031.1:XP_026843175.1,XP_034129893.1:XP_017024004.1,XP_030241268.1:XP_016023855.1,XP_001962378.1:XP_034666009.1,XP_001962378.1:XP_039502476.1,XP_034473014.1:XP_016932366.1,XP_014761617.1:XP_023179107.2,XP_001962378.1:XP_015036918.2,XP_016023856.1:XP_043864931.1,XP_032584634.1:XP_026843175.1,XP_002067019.2:XP_017041302.1,XP_017041301.1:XP_039226902.1,XP_017111398.1:XP_017041302.1,XP_016987470.1:XP_016023855.1,FBpp0304605:XP_034129890.1,XP_043950387.1:XP_014761618.1,XP_037707798.1:XP_030241267.1,XP_033236496.1:XP_014761619.1,XP_017111397.1:XP_033236496.1,XP_017069943.2:XP_030241267.1,XP_039502507.1:XP_020810262.1,XP_041631640.1:XP_023032339.1,XP_020810262.1:XP_014761618.1,XP_043950386.1:FBpp0297395,XP_017111397.1:FBpp0297395,XP_023032339.1:XP_022219261.2,XP_032578334.1:XP_043662143.1,XP_016987469.1:XP_033159782.1,XP_043864935.1:XP_037707798.1,XP_037707799.1:XP_017041302.1,XP_033236497.1:XP_016932366.1,XP_016994079.2:XP_016964075.1,XP_017041301.1:XP_030557030.1,XP_017069943.2:FBpp0297395,XP_043950387.1:XP_032578334.1,XP_026835489.1:XP_032294012.1,XP_002067019.2:XP_015028455.1,XP_016994079.2:XP_017069943.2,XP_034129894.1:XP_034473014.1,XP_022219261.2:XP_017069943.2,XP_043662142.1:FBpp0297395,FBpp0078995:XP_016987471.1,XP_023032339.1:XP_023179107.2,XP_030241268.1:XP_016932366.1,XP_016987470.1:XP_023179110.2,XP_030241265.1:XP_023032338.1,XP_039226901.1:XP_016964075.1,XP_032294009.1:XP_016932342.1,XP_030241266.1:XP_016987471.1,XP_039502500.1:XP_039226902.1,FBpp0078995:XP_002088105.1,XP_032294012.1:XP_034129891.1,XP_001355774.3:XP_037707797.1,XP_002088105.1:XP_023179107.2,FBpp0297395:XP_039226902.1,XP_043950386.1:XP_016932359.1,XP_016994079.2:XP_016987471.1,XP_033159790.1:XP_017024007.1,XP_030241268.1:XP_023179110.2,XP_039502507.1:XP_034473014.1,XP_016987470.1:XP_015053564.1,XP_015028455.1:XP_015053564.1,XP_030241268.1:XP_017041302.1,XP_033159782.1:XP_039226902.1,XP_037707797.1:XP_032584632.1,XP_039502507.1:XP_026843175.1,XP_043950387.1:XP_017024007.1,XP_016994079.2:XP_034473014.1,XP_039502476.1:XP_034666009.1,XP_039502493.1:XP_002019116.2,XP_032584632.1:XP_030557032.1,FBpp0078995:XP_034129891.1,XP_016994079.2:XP_032294012.1,XP_014761619.1:XP_017024004.1,XP_016987470.1:XP_033236497.1,XP_016932359.1:XP_034129893.1,XP_023179110.2:XP_032578334.1,XP_001988807.2:XP_017041301.1,XP_001962378.1:XP_016932342.1,XP_030241266.1:XP_032584632.1,XP_014761618.1:XP_016932366.1,XP_039502493.1:XP_001988807.2,XP_023032338.1:XP_033159797.1,XP_001988807.2:XP_002019116.2,XP_037707794.1:XP_015036918.2,XP_039502493.1:XP_032584632.1,XP_023179109.2:XP_017024004.1,XP_016987469.1:XP_037707798.1,XP_032584632.1:XP_002019116.2,XP_017099194.2:XP_032578334.1,XP_037707799.1:XP_017099194.2,XP_001970092.2:XP_032578334.1,XP_030557031.1:XP_020810262.1,XP_030241268.1:XP_033236497.1,FBpp0304604:XP_016987470.1,XP_016023856.1:XP_016987471.1,XP_033159790.1:XP_043662143.1,XP_037707799.1:XP_034473014.1,XP_026843173.1:XP_016932342.1,XP_039502493.1:XP_001355774.3,XP_037707798.1:XP_017024004.1,XP_016987469.1:XP_023179109.2,XP_043950386.1:XP_037707798.1,XP_033159782.1:XP_033236496.1,XP_032578339.1:XP_023032338.1,XP_016932351.1:XP_037707797.1,XP_001355774.3:XP_002019116.2,XP_037707798.1:XP_014761619.1,XP_032584629.1:XP_015036918.2,XP_026843175.1:XP_032578334.1,XP_016932359.1:XP_030557030.1,XP_037707799.1:XP_015053564.1,XP_016987471.1:XP_016964075.1,XP_017069943.2:XP_001970092.2,XP_017111398.1:XP_017099194.2,XP_039502507.1:XP_032578334.1,XP_017069943.2:XP_017099194.2,XP_032584633.1:XP_016023854.1,FBpp0304604:XP_001970092.2,FBpp0304604:XP_017099194.2,XP_017111399.1:XP_001355774.3,FBpp0304604:XP_023179110.2,XP_030241268.1:XP_043662143.1,XP_043950387.1:XP_020810262.1,XP_026835489.1:XP_037707797.1,XP_016023856.1:XP_016964075.1,FBpp0078995:XP_030241266.1,XP_016987471.1:XP_002088105.1,XP_039502507.1:XP_001970092.2,FBpp0304604:XP_032578334.1,XP_032578339.1:XP_026843173.1,XP_034129891.1:XP_032584632.1,FBpp0078995:XP_030557032.1,FBpp0078995:XP_032584632.1,XP_002067019.2:XP_017111398.1,XP_001355774.3:XP_022219261.2,XP_043950387.1:XP_016023855.1,XP_039502507.1:XP_016987470.1,XP_015028455.1:XP_016932366.1,XP_033159790.1:XP_016023855.1,XP_032584633.1:XP_039502500.1,XP_043662142.1:XP_034666009.1,XP_014761617.1:XP_032584632.1,FBpp0297395:XP_032578331.1,XP_033159790.1:XP_001970092.2,XP_032294009.1:XP_034666009.1,XP_016987469.1:XP_032584633.1,XP_032294009.1:XP_039502476.1,XP_016023856.1:XP_039226901.1,XP_016023854.1:XP_032294013.1,XP_016023856.1:FBpp0304605,XP_023032339.1:XP_014761617.1,XP_030241268.1:XP_014761618.1,XP_034129894.1:XP_015053564.1,XP_017024007.1:XP_002067019.2,XP_033159782.1:XP_032578331.1,XP_043662142.1:XP_030557030.1,XP_001988807.2:XP_020810262.1,XP_034473014.1:XP_043662143.1,XP_016023854.1:XP_017024004.1,XP_016987471.1:XP_032584632.1,XP_032578331.1:XP_039226902.1,XP_017111398.1:XP_016023855.1,XP_022219261.2:XP_020810262.1,XP_016987471.1:XP_033159797.1,XP_016023856.1:XP_016994079.2,XP_017111399.1:XP_034666009.1,XP_017111399.1:XP_026835489.1,XP_022219261.2:XP_017041302.1,XP_002067019.2:XP_026843175.1,XP_032584634.1:XP_017041302.1,FBpp0304604:XP_034473014.1,XP_023179110.2:XP_032584634.1,XP_033159782.1:XP_032294013.1,XP_014761617.1:XP_016987471.1,XP_037707799.1:XP_014761618.1,XP_032294009.1:XP_026843173.1,XP_032578339.1:XP_017111399.1,XP_017099194.2:XP_016932366.1,XP_032294013.1:XP_017024004.1,XP_032584634.1:XP_001970092.2,XP_016023854.1:XP_037707798.1,XP_001988807.2:XP_023179107.2,XP_023032340.1:XP_032294013.1,XP_016023854.1:XP_033159782.1,XP_022219261.2:XP_017099194.2,XP_039226901.1:XP_034129890.1,XP_032294009.1:FBpp0304605,XP_032294013.1:XP_039502500.1,XP_032294009.1:XP_034129890.1,XP_016987470.1:XP_015028455.1,XP_037707799.1:XP_032578334.1,XP_039226901.1:FBpp0304605,XP_023179104.2:XP_016964075.1,XP_039502493.1:XP_030241266.1,XP_043950386.1:XP_023179109.2,XP_030241266.1:XP_002019116.2,XP_017024008.1:XP_023032338.1,XP_026835489.1:XP_030557032.1,XP_032578331.1:XP_023179109.2,XP_043950387.1:XP_033159790.1,XP_033159790.1:XP_017041302.1,XP_030241265.1:XP_001962378.1,XP_037707794.1:XP_032584629.1,XP_017024008.1:XP_032578339.1,XP_002067019.2:XP_016932366.1,XP_039502493.1:XP_023032339.1,XP_023032339.1:XP_002019116.2,XP_039502493.1:XP_002088105.1,XP_002088105.1:XP_002019116.2,XP_016987470.1:XP_017111398.1,XP_037707798.1:XP_032578331.1,XP_032294009.1:XP_033159797.1,XP_015028455.1:XP_017111398.1,XP_034473014.1:XP_023179110.2,XP_043662142.1:XP_023179109.2,XP_017111398.1:XP_033236497.1,FBpp0078995:XP_016932351.1,XP_030557031.1:XP_016023855.1,XP_039226901.1:XP_033159797.1,XP_020810262.1:XP_032578334.1,XP_016932359.1:XP_023179109.2,XP_030241268.1:XP_026843175.1,XP_030241265.1:XP_033159797.1,XP_016023854.1:XP_030557030.1,XP_039502507.1:XP_017041302.1,XP_016994079.2:XP_023179107.2,XP_026843173.1:XP_016964075.1,XP_037707799.1:XP_015028455.1,XP_032294012.1:XP_037707797.1,XP_043662142.1:XP_016023854.1,XP_016987470.1:XP_026843175.1,XP_017041301.1:XP_016932359.1,XP_032294013.1:XP_014761619.1,FBpp0304604:XP_017041302.1,XP_023179107.2:XP_030557032.1,XP_016932342.1:XP_034666009.1,XP_016932342.1:XP_039502476.1,XP_015028455.1:XP_034473014.1,XP_016023856.1:XP_023032338.1,XP_016023854.1:XP_039226902.1,XP_039502493.1:XP_014761617.1,XP_014761617.1:XP_002019116.2,XP_032584634.1:XP_020810262.1,XP_032584633.1:XP_032578331.1,FBpp0297395:XP_039502500.1,XP_033236496.1:XP_017024004.1,XP_023032338.1:XP_034666009.1,XP_037707794.1:XP_034666009.1,XP_037707794.1:XP_039502476.1,FBpp0297395:XP_014761619.1,XP_039502476.1:XP_023032338.1,XP_030557030.1:XP_017024004.1,XP_022219261.2:XP_002088105.1,XP_032578334.1:XP_017041302.1,FBpp0297395:XP_017024004.1,XP_043950387.1:XP_015053564.1,XP_022219261.2:XP_030557032.1,XP_034129890.1:XP_034666009.1,XP_033159782.1:XP_039502500.1,XP_034129890.1:XP_039502476.1,XP_039226901.1:XP_016932342.1,XP_023032340.1:XP_017069943.2,XP_017111398.1:XP_016932366.1,FBpp0304605:XP_016932342.1,XP_043864935.1:XP_017024004.1,XP_043662142.1:XP_033236496.1,XP_033159782.1:XP_023179109.2,XP_023032340.1:XP_037707798.1,XP_001988807.2:XP_032294012.1,XP_032578339.1:XP_034666009.1,XP_033159782.1:XP_017024004.1,XP_032578339.1:XP_039502476.1,XP_016987469.1:FBpp0297395,XP_032584629.1:XP_034666009.1,XP_032584629.1:XP_039502476.1,XP_030241266.1:XP_022219261.2,XP_030557031.1:XP_014761618.1,XP_001970092.2:XP_017041302.1,XP_023032339.1:XP_034129891.1,XP_016987471.1:XP_030557032.1,XP_016023856.1:XP_032584629.1,XP_039226902.1:XP_017024004.1,XP_030241265.1:XP_034666009.1,XP_030241265.1:XP_039502476.1,XP_043950387.1:XP_030557031.1,XP_032578334.1:XP_016932366.1,XP_030241268.1:XP_017099194.2,XP_037707794.1:XP_026843173.1,XP_017111398.1:XP_026843175.1,XP_032584633.1:XP_034129893.1,XP_030241268.1:XP_001970092.2,XP_033159790.1:XP_030557031.1,XP_016932351.1:XP_026835489.1,XP_034129891.1:XP_002088105.1,XP_023032340.1:XP_039226902.1,XP_016023856.1:XP_033159797.1,XP_016932359.1:XP_030241267.1,XP_017111399.1:XP_032294012.1,XP_017111399.1:XP_022219261.2,XP_032294013.1:XP_032578331.1,XP_037707799.1:XP_002067019.2,XP_033236497.1:XP_017099194.2,XP_034473014.1:XP_014761618.1,XP_037707798.1:XP_039226902.1,XP_015028455.1:XP_017099194.2,XP_017069943.2:XP_039226902.1,XP_034129894.1:XP_017111398.1,XP_032584633.1:XP_033236496.1,XP_017024007.1:XP_016987470.1,XP_039502507.1:XP_016932366.1,XP_016964075.1:XP_030557032.1,XP_030557031.1:XP_017111398.1,XP_023032340.1:FBpp0297395,XP_037707794.1:XP_023179104.2,XP_017024007.1:XP_033236497.1,XP_017111397.1:XP_017024004.1,XP_023179109.2:XP_039502500.1,XP_023032340.1:XP_030557030.1,XP_017024008.1:XP_016964075.1,XP_026835489.1:XP_033159797.1,XP_032294009.1:XP_032584629.1,XP_023032340.1:XP_033236496.1,XP_043662142.1:XP_037707798.1,XP_017024007.1:XP_020810262.1,XP_015053564.1:XP_016023855.1,XP_037707799.1:XP_023179110.2,XP_041631640.1:XP_016994079.2,XP_032584634.1:XP_014761618.1,XP_016023854.1:XP_034129893.1,XP_023032339.1:XP_030241266.1,XP_001962378.1:XP_026843173.1
0175	001A	4clique	XP_022231911.2:XP_016931543.1,XP_016961628.1:XP_001965055.1,XP_043640841.1:XP_017067923.2,XP_037708213.1:XP_017038493.1,XP_017105567.2:XP_020809343.1,XP_002079353.1:XP_034473938.1,XP_002018917.1:XP_016978109.1,XP_002042193.1:XP_030556140.1,XP_016931543.1:XP_001996347.1,XP_017068039.1:XP_030079093.1,XP_017132347.1:XP_016998286.2,XP_016998283.2:XP_030079093.1,XP_016961927.1:XP_002132309.2,XP_001969607.1:XP_016978116.1,XP_002088612.2:XP_002132311.2,XP_032293590.1:XP_016978109.1,XP_033173996.1:XP_017105567.2,XP_002042194.1:XP_016961626.1,XP_002132309.2:XP_030243540.1,XP_002088612.2:XP_034134873.1,XP_016931543.1:XP_043640840.1,XP_033173996.1:XP_002088616.3,XP_001969607.1:XP_039479472.1,XP_017132349.1:XP_044251180.1,XP_002088612.2:XP_033174002.1,XP_041448433.1:XP_016936208.2,XP_017068039.1:XP_030246594.1,XP_022231911.2:XP_002042192.1,XP_001969607.1:XP_033174002.1,XP_043065381.1:XP_016024904.1,XP_039479469.1:XP_037709495.1,XP_002042193.1:XP_037708213.1,FBpp0090985:XP_043865186.1,XP_001969603.2:XP_033173996.1,XP_039479474.1:XP_017067923.2,XP_016024904.1:XP_001969605.1,XP_022231911.2:XP_017067921.2,XP_002042193.1:XP_017067921.2,XP_037709494.1:XP_016961928.1,XP_041448433.1:XP_030079093.1,XP_017105293.2:XP_002018916.1,XP_033173996.1:XP_044572392.1,XP_002132309.2:XP_037709495.1,XP_033174002.1:XP_037709494.1,XP_001969603.2:XP_039479469.1,XP_033174002.1:XP_017105294.2,XP_002132311.2:XP_002018916.1,XP_001969607.1:XP_017038480.2,XP_001965054.1:XP_034134873.1,XP_033174001.1:XP_030556140.1,XP_001969603.2:XP_002088616.3,XP_001969603.2:XP_016978106.1,XP_001969606.1:XP_002051234.1,XP_030079093.1:XP_017047728.1,XP_016936208.2:XP_039479469.1,XP_017047730.2:XP_043640840.1,XP_017047729.2:XP_043640840.1,XP_034667628.1:XP_017132345.1,XP_017038525.1:XP_016998287.2,XP_002079353.1:XP_017067921.2,XP_034473938.1:XP_001965055.1,XP_016931543.1:XP_033174002.1,XP_002088613.1:FBpp0090985,XP_017050631.2:XP_041448433.1,XP_033174001.1:XP_002051234.1,XP_002088616.3:XP_044572392.1,XP_001969607.1:XP_043640840.1,XP_017132344.1:FBpp0423070,XP_002042193.1:XP_001969606.1,XP_043640838.1:XP_017132349.1,XP_002088614.1:XP_001969605.1,XP_030246594.1:XP_002051234.1,FBpp0423070:XP_043640835.1,XP_030079093.1:FBpp0090985,XP_034134872.1:XP_017105567.2,XP_017105294.2:XP_030556140.1,XP_002079353.1:XP_037708213.1,XP_016932685.1:XP_039479470.1,XP_044251180.1:XP_037708213.1,XP_002042193.1:XP_039479470.1,XP_039479469.1:XP_016978106.1,XP_001969607.1:XP_016961928.1,XP_002088616.3:XP_039479469.1,XP_041448433.1:XP_043640841.1,XP_033174001.1:XP_044251180.1,XP_017105567.2:XP_016978106.1,XP_020809343.1:XP_043640835.1,XP_017050631.2:XP_016998287.2,XP_022231911.2:XP_034667628.1,XP_037709494.1:XP_017132345.1,XP_017105293.2:XP_017038493.1,XP_034134873.1:XP_017047728.1,XP_034134872.1:XP_001996347.1,XP_037708212.1:XP_017038505.2,XP_022231911.2:XP_001969607.1,XP_033174002.1:XP_002042192.1,XP_001969607.1:XP_017047730.2,XP_001969607.1:XP_017047729.2,XP_017105567.2:XP_017067925.2,XP_033173996.1:XP_039479469.1,XP_017132349.1:XP_030556140.1,FBpp0423070:XP_016024905.2,XP_016998283.2:XP_033174002.1,XP_039479474.1:XP_043640841.1,XP_002065096.1:XP_002132311.2,XP_017132344.1:XP_016998287.2,XP_032293590.1:XP_034473938.1,XP_017050631.2:XP_020809343.1,XP_037709494.1:XP_043640840.1,XP_039479469.1:XP_002042196.2,XP_001996347.1:XP_002051234.1,XP_002042193.1:XP_016961628.1,XP_016933837.1:XP_017038505.2,XP_016998283.2:XP_002079352.3,XP_002079353.1:XP_002088613.1,XP_017132344.1:XP_016024905.2,XP_002065096.1:XP_030556140.1,XP_022231911.2:XP_030246594.1,XP_016024904.1:XP_016961626.1,XP_033174001.1:XP_017105293.2,XP_002088614.1:XP_002042194.1,XP_037709494.1:XP_001996347.1,XP_041448433.1:XP_016961927.1,XP_002079353.1:XP_002051234.1,FBpp0423070:XP_016978106.1,XP_002132310.3:XP_017038505.2,XP_039479470.1:XP_001996347.1,XP_043865186.1:XP_001965055.1,XP_030079093.1:XP_002079353.1,XP_020809341.1:FBpp0090986,XP_002065096.1:XP_002018916.1,XP_039479474.1:XP_002042194.1,XP_017038525.1:XP_020809343.1,XP_020809340.1:FBpp0090984,XP_002088612.2:FBpp0090984,XP_017050631.2:XP_044572392.1,XP_037709494.1:XP_017047730.2,XP_037709494.1:XP_017047729.2,XP_016998286.2:XP_016961626.1,XP_017047730.2:XP_039479472.1,XP_017047729.2:XP_039479472.1,XP_016998283.2:XP_017132345.1,XP_002132311.2:XP_017132345.1,FBpp0423070:XP_002132310.3,XP_016024905.2:XP_037709495.1,XP_016961927.1:XP_002088616.3,XP_020809340.1:XP_002018916.1,XP_020809340.1:XP_001996347.1,XP_017038480.2:XP_030246594.1,XP_001965054.1:XP_002018916.1,XP_043865186.1:XP_030243540.1,XP_016024904.1:XP_002042194.1,XP_017038525.1:XP_016024905.2,XP_002065095.2:XP_017132345.1,XP_002088613.1:XP_001996347.1,XP_037709494.1:XP_002042192.1,XP_030079093.1:XP_017038493.1,XP_002088613.1:XP_001965055.1,XP_001965054.1:XP_017068039.1,XP_034134872.1:XP_016978109.1,XP_016978116.1:XP_016961928.1,XP_017105294.2:FBpp0090984,XP_016931543.1:XP_020809340.1,XP_016978109.1:XP_001996347.1,XP_020809341.1:XP_016978109.1,XP_016961927.1:XP_020809343.1,XP_017105293.2:XP_034667628.1,XP_016961927.1:XP_043640835.1,XP_022231911.2:XP_002088613.1,XP_002018916.1:XP_017132345.1,XP_002065096.1:XP_017105294.2,XP_016932685.1:XP_034473938.1,XP_033174001.1:XP_016961628.1,XP_002065095.2:XP_016961628.1,XP_002079352.3:XP_017132345.1,XP_016998283.2:XP_020809340.1,XP_002079352.3:XP_016978116.1,XP_016931543.1:XP_002042192.1,XP_001969603.2:XP_017105567.2,XP_017067923.2:XP_016998286.2,XP_017068039.1:XP_002065096.1,XP_017105293.2:XP_002079353.1,XP_039479474.1:XP_001969605.1,XP_002079352.3:XP_039479472.1,XP_037709495.1:XP_017067925.2,XP_017038525.1:XP_043640835.1,XP_002018916.1:FBpp0090984,XP_020809343.1:XP_002132310.3,XP_043640841.1:XP_016998286.2,XP_001996347.1:XP_043865186.1,XP_020809341.1:XP_043865186.1,XP_037709494.1:XP_030556140.1,XP_017132349.1:FBpp0090985,XP_002088616.3:XP_037709495.1,XP_002079352.3:XP_002042192.1,XP_043065381.1:XP_017067923.2,XP_016024904.1:XP_017067923.2,XP_016961927.1:XP_016024905.2,XP_033173996.1:FBpp0423070,XP_034134873.1:XP_030246594.1,XP_016998287.2:XP_034667632.1,XP_033173998.1:XP_016961626.1,XP_034134873.1:XP_039479472.1,XP_002088612.2:XP_001969607.1,XP_002088614.1:XP_017038505.2,XP_039479472.1:XP_030246594.1,XP_039479474.1:XP_016933837.1,XP_017105567.2:XP_002088616.3,XP_016932685.1:XP_001965055.1,XP_002042192.1:FBpp0090984,XP_001969603.2:XP_017038525.1,XP_020809341.1:XP_016024904.1,XP_043640841.1:XP_016961626.1,XP_016932685.1:XP_017132349.1,XP_022231911.2:XP_002018916.1,XP_034134873.1:XP_016978116.1,XP_002088614.1:XP_037708212.1,XP_016933837.1:XP_034667632.1,FBpp0090984:XP_016961928.1,XP_002088616.3:XP_016998287.2,XP_016998283.2:XP_002065095.2,XP_001965057.2:FBpp0423070,XP_034134872.1:FBpp0423070,XP_043065381.1:XP_016978109.1,XP_034473938.1:XP_030243540.1,XP_016998287.2:XP_043640835.1,XP_033174002.1:XP_002132311.2,XP_017038525.1:XP_044572392.1,XP_017068039.1:XP_002088612.2,XP_017038480.2:XP_002042192.1,XP_001969603.2:XP_037709495.1,XP_016998287.2:XP_017067925.2,XP_016024904.1:XP_002132309.2,XP_030556139.1:XP_043865186.1,XP_016024904.1:XP_016998286.2,XP_002088614.1:XP_039479474.1,FBpp0090985:XP_017067921.2,XP_017105293.2:FBpp0090985,XP_016961628.1:XP_044251180.1,XP_017132344.1:XP_037709495.1,XP_016998283.2:XP_002018916.1,XP_002088614.1:XP_016024904.1,XP_033173998.1:XP_002042194.1,XP_016024904.1:XP_037708212.1,XP_020809340.1:XP_034134873.1,XP_017132344.1:XP_002018917.1,XP_017068039.1:XP_002065095.2,XP_002088612.2:XP_037709494.1,XP_020809340.1:XP_037709494.1,XP_002042196.2:XP_016998287.2,XP_002079353.1:XP_001965055.1,XP_017067921.2:XP_034473938.1,XP_002079353.1:XP_017132349.1,XP_002079352.3:XP_043640840.1,XP_016024904.1:XP_030243540.1,XP_016936208.2:FBpp0423070,XP_017068039.1:XP_034134873.1,XP_001996347.1:XP_034667632.1,XP_002088614.1:XP_016998286.2,XP_017132344.1:XP_001969603.2,XP_016961928.1:XP_034667628.1,XP_002088614.1:XP_002132309.2,XP_016024904.1:XP_016933837.1,XP_002042193.1:XP_043865186.1,XP_002065096.1:XP_034134872.1,XP_039479470.1:XP_044251180.1,FBpp0090985:XP_001969606.1,XP_022231910.2:XP_034134872.1,XP_016961628.1:XP_017038493.1,XP_016932685.1:XP_037708213.1,XP_043640838.1:XP_044251180.1,XP_033174002.1:XP_043640840.1,XP_017105293.2:XP_016961628.1,XP_034134873.1:XP_002132311.2,XP_001965054.1:XP_001969607.1,XP_002132311.2:XP_030246594.1,XP_017038525.1:XP_002042196.2,XP_032293590.1:XP_043865186.1,XP_017132349.1:XP_017038493.1,XP_002042196.2:XP_044572392.1,FBpp0090984:XP_017132345.1,XP_020809340.1:XP_030556140.1,XP_002065095.2:XP_016978116.1,XP_017105293.2:XP_001996347.1,XP_020809340.1:XP_002051234.1,XP_017132349.1:XP_017067921.2,XP_016961928.1:XP_017047728.1,XP_017105293.2:XP_030079093.1,XP_033173998.1:FBpp0090986,XP_002065096.1:XP_037709494.1,XP_002042193.1:XP_002088613.1,FBpp0090986:XP_016961626.1,XP_002079352.3:XP_002132311.2,XP_044572392.1:XP_017067925.2,XP_002079352.3:XP_017047728.1,XP_034473938.1:XP_002018916.1,XP_017050631.2:XP_033173996.1,XP_016978109.1:XP_016933837.1,XP_002018918.1:XP_002088614.1,XP_016024905.2:XP_017067925.2,XP_002018917.1:XP_017105567.2,XP_002018918.1:XP_002065095.2,XP_001969605.1:XP_016961626.1,XP_016931543.1:XP_037709494.1,XP_016978116.1:XP_002051234.1,XP_033174001.1:XP_016932685.1,XP_002088616.3:XP_016024905.2,XP_017132349.1:XP_001969606.1,FBpp0090985:XP_001965055.1,XP_016961927.1:XP_037709495.1,XP_001969603.2:XP_020809343.1,XP_002088616.3:XP_016978106.1,XP_002065095.2:FBpp0090984,XP_017132344.1:XP_020809343.1,XP_017067923.2:XP_016933837.1,XP_017050631.2:XP_016978106.1,XP_033173998.1:XP_017038505.2,XP_016936208.2:XP_017067925.2,XP_033173998.1:XP_043640841.1,XP_033174002.1:XP_016961928.1,XP_017105294.2:XP_017132345.1,XP_043640838.1:FBpp0090985,XP_037708212.1:XP_016961626.1,XP_043640835.1:XP_017067925.2,XP_017132344.1:XP_017067925.2,XP_016931543.1:XP_017047730.2,XP_016931543.1:XP_017047729.2,XP_022231911.2:XP_017068039.1,XP_001969603.2:XP_044572392.1,XP_020809343.1:XP_034667632.1,XP_043065381.1:XP_001969605.1,XP_017105293.2:XP_037708213.1,XP_017067921.2:XP_037708213.1,XP_033174002.1:XP_017038480.2,XP_034134873.1:XP_043640840.1,XP_039479470.1:XP_034473938.1,XP_002088616.3:XP_043640835.1,XP_002132311.2:XP_002042192.1,XP_017050631.2:XP_016936208.2,XP_016931543.1:XP_030079093.1,XP_017132349.1:XP_002051234.1,XP_017105293.2:XP_020809340.1,XP_043640838.1:XP_034473938.1,XP_016936208.2:XP_016978106.1,XP_016931543.1:XP_001969607.1,XP_002042194.1:XP_016978109.1,XP_039479474.1:XP_016961626.1,FBpp0423070:XP_034667632.1,XP_001969607.1:XP_017132345.1,XP_002088613.1:XP_044251180.1,XP_043065381.1:XP_016961626.1,XP_022231911.2:XP_037709494.1,XP_016998283.2:XP_001965054.1,XP_016961927.1:FBpp0423070,XP_017068039.1:FBpp0090984,XP_037708213.1:XP_001969606.1,XP_002042194.1:XP_016933837.1,FBpp0090985:XP_037708213.1,XP_017105293.2:XP_002132311.2,XP_001969603.2:XP_043640835.1,XP_017047730.2:XP_030246594.1,XP_017047729.2:XP_030246594.1,XP_033173996.1:XP_017067925.2,XP_043065381.1:FBpp0090986,XP_017050631.2:XP_034134872.1,XP_017068039.1:XP_017132345.1,XP_016931543.1:XP_017038480.2,XP_002042193.1:XP_002079353.1,XP_022231911.2:XP_039479470.1,XP_016961927.1:XP_017105567.2,XP_017038480.2:XP_017132345.1,XP_002079353.1:XP_043865186.1,FBpp0090984:XP_043640840.1,XP_043065381.1:XP_017132347.1,XP_017050631.2:XP_016961927.1,XP_017038493.1:XP_030556140.1,XP_017105293.2:XP_002051234.1,XP_017038525.1:XP_033173996.1,FBpp0090986:XP_034667632.1,XP_017038480.2:XP_017105294.2,XP_016961628.1:XP_017067921.2,XP_017105293.2:XP_030556140.1,XP_034134872.1:XP_002018917.1,XP_041448433.1:XP_002132309.2,XP_022231911.2:XP_002079352.3,XP_034134873.1:XP_002042192.1,XP_017038480.2:XP_043640840.1,XP_043865186.1:XP_017132345.1,XP_041448433.1:XP_016024904.1,XP_016961928.1:XP_039479472.1,XP_016978116.1:FBpp0090984,XP_002042194.1:XP_016998286.2,XP_016961928.1:XP_030246594.1,XP_002018917.1:XP_002042196.2,XP_033173996.1:XP_037709495.1,XP_002065095.2:XP_017047728.1,XP_043640841.1:FBpp0090986,XP_033174001.1:XP_034473938.1,XP_017105293.2:XP_017132349.1,FBpp0090984:XP_030246594.1,XP_017132344.1:XP_016961927.1,XP_001969603.2:XP_034134872.1,FBpp0090984:XP_039479472.1,XP_016961928.1:XP_017132345.1,XP_043065381.1:XP_017038505.2,XP_016024904.1:XP_017038505.2,XP_030079093.1:XP_017132345.1,XP_033174001.1:XP_017038493.1,FBpp0423070:XP_016998287.2,XP_001965054.1:XP_017105294.2,XP_016961927.1:XP_001969603.2,XP_043640838.1:XP_017038493.1,XP_002042193.1:XP_034473938.1,FBpp0090985:XP_002051234.1,XP_017105293.2:XP_044251180.1,XP_002088613.1:XP_001969606.1,XP_017067921.2:XP_043865186.1,XP_017038493.1:XP_001969606.1,XP_002079352.3:XP_030246594.1,FBpp0090986:XP_016978109.1,XP_002018918.1:XP_033173998.1,XP_002018916.1:XP_039479472.1,XP_022231911.2:XP_017038480.2,XP_001965054.1:XP_016978116.1,XP_017050631.2:XP_017038525.1,XP_037709494.1:XP_034667628.1,XP_002088612.2:XP_002065096.1,XP_002065096.1:XP_020809340.1,XP_002065095.2:XP_002079352.3,XP_034134873.1:XP_002051234.1,XP_033174001.1:XP_001965055.1,XP_017047728.1:XP_030556140.1,XP_002088614.1:XP_016978109.1,XP_037709494.1:XP_002051234.1,XP_017132344.1:XP_017038525.1,XP_016931543.1:XP_016978116.1,XP_030079093.1:XP_030243540.1,XP_030079093.1:XP_001969606.1,XP_017047728.1:XP_002051234.1,XP_022231911.2:XP_002065096.1,XP_022231910.2:XP_017105567.2,XP_002132309.2:XP_043640835.1,XP_022231911.2:XP_043865186.1,XP_017050631.2:XP_017105567.2,XP_037709494.1:XP_034134873.1,XP_017105293.2:XP_017067921.2,XP_001996347.1:XP_001965055.1,XP_002088614.1:XP_043640841.1,XP_043865186.1:XP_001969606.1,XP_034473938.1:XP_017132345.1,XP_002088613.1:XP_017067921.2,FBpp0423070:XP_002042196.2,XP_001969603.2:XP_002018917.1,XP_034667628.1:XP_030556140.1,XP_016978106.1:XP_017067925.2,XP_017067923.2:XP_017038505.2,XP_016998283.2:XP_002042192.1,XP_016932685.1:XP_016961628.1,XP_002018918.1:XP_041448433.1,XP_034667628.1:XP_002051234.1,XP_016931543.1:XP_002088612.2,XP_016998283.2:XP_016961928.1,XP_017132344.1:XP_017050631.2,XP_002042194.1:XP_001969605.1,XP_017068039.1:XP_002018916.1,XP_044251180.1:XP_017038493.1,XP_001969607.1:XP_002132311.2,XP_017038480.2:XP_002018916.1,XP_017105293.2:XP_001969606.1,XP_017050631.2:XP_001969603.2,XP_043065381.1:XP_002088614.1,FBpp0423070:XP_017105567.2,XP_017038525.1:XP_016978106.1,XP_001969607.1:XP_034134873.1,XP_043065381.1:XP_037708212.1,XP_001996347.1:XP_034473938.1,XP_030079093.1:XP_030556139.1,FBpp0423070:XP_002088616.3,XP_002132311.2:XP_037708213.1,XP_002088612.2:XP_030246594.1,XP_020809340.1:XP_030246594.1,XP_020809341.1:XP_039479474.1,XP_030079093.1:XP_043865186.1,XP_002018917.1:XP_043865186.1,XP_016998283.2:XP_030556140.1,FBpp0423070:XP_020809343.1,XP_017132344.1:XP_002132310.3,XP_002088612.2:XP_002065095.2,XP_002065096.1:XP_001965055.1,XP_016024905.2:XP_016998287.2,XP_016932685.1:XP_044251180.1,XP_039479470.1:XP_037708213.1,XP_001965054.1:XP_043640840.1,XP_017068039.1:XP_002132311.2,XP_016998287.2:XP_044572392.1,XP_022231911.2:FBpp0090984,XP_043065381.1:XP_016933837.1,XP_032293590.1:XP_030079093.1,XP_033174001.1:XP_039479470.1,XP_033174001.1:XP_002079353.1,XP_020809340.1:XP_034667628.1,XP_016933837.1:XP_043865186.1,XP_033174001.1:XP_043640838.1,XP_001969607.1:XP_020809340.1,XP_043865186.1:XP_034667632.1,XP_043065381.1:XP_020809341.1,XP_001969603.2:FBpp0423070,XP_017132347.1:XP_002042194.1,XP_034134872.1:XP_044572392.1,XP_034473938.1:XP_001969606.1,XP_002132311.2:XP_043640840.1,XP_002018918.1:XP_002132309.2,XP_017038525.1:XP_034134872.1,XP_030556139.1:XP_030243540.1,FBpp0090984:XP_017047728.1,XP_034134873.1:XP_043865186.1,XP_020809341.1:XP_001969605.1,XP_034473938.1:XP_043865186.1,XP_002065096.1:XP_034473938.1,XP_016931543.1:XP_002079352.3,XP_043065381.1:XP_016998286.2,XP_020809343.1:XP_039479469.1,XP_001965054.1:XP_037709494.1,XP_002018916.1:XP_017047728.1,FBpp0090985:XP_017038493.1,XP_043640838.1:XP_002051234.1,XP_039479469.1:XP_017067925.2,XP_034134873.1:XP_002018916.1,XP_002042194.1:XP_017038505.2,XP_039479470.1:XP_002051234.1,XP_016936208.2:XP_044572392.1,XP_001965054.1:XP_017047728.1,XP_002018918.1:FBpp0090986,XP_016978109.1:XP_034473938.1,XP_016931543.1:XP_034134873.1,XP_033174002.1:XP_002018916.1,XP_033173998.1:XP_016978109.1,FBpp0090984:XP_034667628.1,XP_001969603.2:XP_017067925.2,XP_002042194.1:XP_017067923.2,XP_016978116.1:XP_030556140.1,XP_033173996.1:XP_043640835.1,XP_034473938.1:XP_017038493.1,XP_016961628.1:XP_034473938.1,XP_001965054.1:XP_033174002.1,XP_033174001.1:XP_002042193.1,XP_017105567.2:XP_037709495.1,XP_002088614.1:XP_016961626.1,XP_043640838.1:XP_016932685.1,XP_016998283.2:XP_002132311.2,XP_039479470.1:XP_002079353.1,XP_002088614.1:XP_033173998.1,XP_016978116.1:XP_017132345.1,XP_002042193.1:XP_016932685.1,XP_017050631.2:XP_034667632.1,XP_037709495.1:XP_044572392.1,XP_017105567.2:XP_034667632.1,XP_016932685.1:XP_002018916.1,XP_016931543.1:XP_030556140.1,XP_039479472.1:XP_017132345.1,XP_002042193.1:XP_001996347.1,FBpp0423070:XP_039479469.1,XP_043640841.1:XP_016933837.1,XP_017038525.1:XP_037709495.1,XP_002065096.1:XP_017038480.2,XP_016961626.1:XP_034667632.1,XP_002088616.3:XP_017067925.2,XP_017068039.1:XP_034667628.1,XP_017132344.1:XP_016978106.1,XP_016931543.1:XP_034667628.1,XP_039479474.1:XP_017038505.2,XP_033173998.1:XP_016933837.1,XP_017132344.1:XP_002088616.3,XP_033173998.1:XP_039479474.1,XP_016931543.1:XP_016961928.1,XP_022231911.2:XP_034134873.1,XP_033173998.1:XP_016024904.1,FBpp0090986:XP_002132309.2,FBpp0090986:XP_016998286.2,XP_043065381.1:XP_033173998.1,XP_022231910.2:XP_017132344.1,XP_022231911.2:XP_016978116.1,XP_001965054.1:XP_017038480.2,XP_039479474.1:XP_041448433.1,XP_002018917.1:XP_017038505.2,XP_039479470.1:XP_017067921.2,XP_033173996.1:XP_016978106.1,XP_002065096.1:XP_016978109.1,XP_016978109.1:XP_017038505.2,XP_020809341.1:XP_016961626.1,XP_039479469.1:XP_016998287.2,XP_001969607.1:FBpp0090984,XP_002065096.1:XP_034667628.1,XP_043640838.1:XP_001996347.1,XP_002065096.1:XP_030079093.1,XP_016998287.2:XP_037709495.1,XP_017068039.1:XP_017047728.1,XP_017132344.1:XP_002042196.2,XP_033173998.1:XP_016998286.2,XP_016024904.1:FBpp0090986,XP_016936208.2:XP_002132309.2,XP_001965057.2:XP_043640835.1,XP_016998283.2:XP_016931543.1,XP_020809340.1:XP_002042192.1,XP_002088612.2:XP_002042192.1,XP_001969603.2:XP_002042196.2,XP_033173996.1:XP_002132310.3,XP_002079352.3:XP_002018916.1,XP_039479474.1:FBpp0090986,XP_030556139.1:XP_034473938.1,XP_016998283.2:XP_017105294.2,XP_001965054.1:XP_030079093.1,FBpp0090985:XP_044251180.1,XP_039479470.1:XP_001969606.1,XP_017038493.1:XP_002051234.1,XP_017038480.2:XP_039479472.1,XP_001965054.1:XP_002088612.2,XP_016978109.1:XP_016998286.2,XP_016998283.2:XP_043640840.1,XP_017132349.1:XP_002088613.1,FBpp0090986:XP_037708212.1,XP_034134872.1:XP_002132310.3,XP_033174002.1:XP_017132345.1,XP_017105294.2:XP_016961928.1,FBpp0090986:XP_017038505.2,XP_017047729.2:XP_039479472.1,XP_017047730.2:XP_039479472.1,FBpp0423070:XP_002018917.1,XP_001969603.2:XP_016024905.2,XP_037709494.1:FBpp0090984,XP_041448433.1:XP_016998287.2,XP_039479470.1:XP_016961628.1,XP_017068039.1:XP_016961928.1,XP_033174001.1:XP_002088613.1,XP_002088616.3:XP_002042196.2,XP_016936208.2:XP_037709495.1,XP_043640838.1:XP_016961628.1,XP_016978116.1:XP_002018916.1,XP_001965054.1:XP_039479472.1,XP_020809341.1:XP_043640841.1,XP_016961628.1:XP_001969606.1,XP_002018917.1:XP_020809343.1,XP_034134873.1:XP_034667628.1,XP_016998283.2:XP_022231911.2,XP_002018918.1:XP_016936208.2,XP_016931543.1:FBpp0090984,XP_034473938.1:XP_034667628.1,XP_002132311.2:XP_030556140.1,XP_002088612.2:XP_017047729.2,XP_002088612.2:XP_017047730.2,XP_016931543.1:XP_039479472.1,XP_001965054.1:XP_002042192.1,XP_039479470.1:XP_030079093.1,XP_002018918.1:XP_002088616.3,XP_016961927.1:XP_044572392.1,XP_020809340.1:XP_043640840.1,XP_002088612.2:XP_043640840.1,XP_002042193.1:FBpp0090985,XP_002042192.1:XP_002018916.1,XP_016978106.1:XP_037709495.1,XP_002088612.2:XP_016961928.1,XP_020809340.1:XP_016961928.1,XP_037708212.1:XP_001969605.1,XP_016024905.2:XP_043640835.1,XP_016936208.2:XP_002042196.2,XP_002132311.2:XP_002051234.1,XP_017068039.1:XP_017038480.2,XP_017105567.2:XP_016024905.2,XP_037709494.1:XP_030246594.1,XP_033174001.1:XP_043865186.1,XP_016998283.2:XP_017038480.2,XP_016024904.1:XP_017132347.1,XP_002065095.2:XP_043865186.1,XP_020809340.1:XP_002079352.3,XP_017047728.1:XP_017132345.1,XP_001969607.1:XP_034667628.1,XP_016978116.1:XP_039479472.1,XP_017067921.2:XP_017038493.1,XP_016998287.2:XP_016978106.1,XP_030556140.1:XP_002051234.1,XP_034473938.1:XP_017047728.1,XP_034134872.1:XP_033173996.1,XP_020809343.1:XP_016998287.2,XP_016024905.2:XP_002042196.2,XP_016936208.2:XP_017105567.2,XP_017105294.2:XP_043640840.1,XP_002088613.1:XP_037708213.1,XP_017038480.2:XP_016961928.1,XP_016936208.2:XP_002088616.3,XP_002018916.1:XP_002051234.1,XP_017068039.1:XP_001969607.1,XP_034134872.1:XP_002042196.2,XP_017132344.1:XP_017105567.2,XP_017067923.2:XP_016961626.1,XP_017105567.2:XP_043640835.1,XP_002088612.2:XP_016978116.1,XP_017038480.2:XP_034667628.1,XP_017132344.1:XP_039479469.1,XP_020809340.1:XP_002132311.2,XP_022231911.2:XP_034473938.1,XP_022231911.2:XP_017047728.1,XP_001969607.1:XP_030246594.1,XP_002088612.2:XP_039479472.1,XP_016931543.1:XP_002065096.1,XP_016978109.1:XP_043865186.1,XP_017050631.2:XP_002132310.3,XP_002088614.1:XP_020809341.1,XP_017068039.1:XP_039479472.1,XP_017105293.2:XP_034473938.1,XP_016936208.2:XP_033173996.1,XP_044251180.1:XP_001965055.1,FBpp0090986:XP_002042194.1,XP_001996347.1:XP_001969606.1,XP_017068039.1:XP_016978116.1,XP_017132347.1:XP_017067923.2,XP_020809341.1:XP_030243540.1,XP_016998283.2:XP_002051234.1,XP_043640841.1:XP_001969605.1,XP_030079093.1:XP_016961928.1,XP_016932685.1:XP_002079353.1,XP_017038525.1:XP_017067925.2,XP_030079093.1:XP_002018917.1,XP_001969607.1:XP_002079352.3,XP_043640841.1:XP_017038505.2,XP_017038480.2:XP_017047728.1,XP_017132349.1:XP_037708213.1,XP_002018917.1:XP_039479469.1,XP_016998283.2:XP_037709494.1,XP_016961927.1:XP_016998287.2,XP_002018918.1:XP_016024904.1,XP_017038480.2:XP_034134873.1,XP_016961927.1:XP_017067925.2,XP_030079093.1:XP_002088613.1,XP_017038493.1:XP_001965055.1,XP_022231911.2:XP_017105293.2,XP_034134873.1:XP_016961928.1,XP_043865186.1:XP_017047728.1,XP_017105293.2:XP_001965055.1,XP_017068039.1:XP_020809340.1,XP_017067921.2:XP_001996347.1,XP_030079093.1:XP_016978109.1,XP_037709494.1:XP_043865186.1,XP_002042192.1:XP_017132345.1,XP_016932685.1:XP_017038493.1,XP_033174002.1:XP_034134873.1,XP_016978116.1:XP_034667628.1,XP_022231910.2:XP_020809343.1,XP_039479470.1:XP_030556140.1,XP_043640841.1:XP_002042194.1,XP_017105567.2:XP_002042196.2,XP_016936208.2:XP_016024905.2,XP_034134872.1:XP_016961626.1,XP_043640838.1:XP_030556140.1,XP_002079352.3:XP_034134873.1,XP_030079093.1:XP_034473938.1,XP_017105567.2:XP_002132310.3,XP_039479472.1:XP_034667628.1,XP_002079352.3:XP_037709494.1,XP_001969606.1:XP_030556140.1,XP_039479474.1:XP_016978109.1,XP_002018918.1:XP_037709495.1,FBpp0090986:XP_001969605.1,XP_002018917.1:XP_016961626.1,XP_041448433.1:XP_017038505.2,XP_017132345.1:XP_030556140.1,XP_016961628.1:XP_002132311.2,XP_039479470.1:XP_017132349.1,XP_001996347.1:XP_044251180.1,XP_016978106.1:XP_044572392.1,XP_002018918.1:XP_016961927.1,XP_017132344.1:XP_033173996.1,XP_002042193.1:XP_043640838.1,XP_002088613.1:XP_034473938.1,XP_030079093.1:XP_034667632.1,XP_016024905.2:XP_016978106.1,XP_022231910.2:XP_016978106.1,XP_016978116.1:XP_017047728.1,XP_017068039.1:XP_002051234.1,XP_001969607.1:XP_002018916.1,XP_017038480.2:XP_002132311.2,XP_016931543.1:XP_002051234.1,XP_034134873.1:XP_034473938.1,XP_002065096.1:XP_033174002.1,XP_002088612.2:XP_034667628.1,XP_016961628.1:XP_030556140.1,XP_002088613.1:XP_017038493.1,XP_017132349.1:XP_001996347.1,XP_017050631.2:XP_002088616.3,XP_033174002.1:FBpp0090984,XP_017067923.2:XP_034667632.1,XP_033174001.1:XP_001969606.1,XP_020809343.1:XP_017067925.2,XP_039479472.1:XP_017047728.1,XP_039479469.1:XP_016024905.2,XP_002065095.2:XP_002042192.1,XP_002065095.2:XP_001969606.1,XP_016961628.1:XP_002051234.1,XP_017068039.1:XP_030556140.1,XP_016961628.1:XP_002018916.1,XP_001996347.1:XP_030556140.1,XP_017050631.2:XP_017067925.2,XP_002132311.2:XP_043865186.1,XP_017038505.2:XP_034667632.1,XP_033173998.1:XP_030243540.1,XP_033173996.1:XP_016024905.2,XP_022231911.2:XP_030556140.1,XP_017050631.2:XP_043640835.1,XP_041448433.1:XP_034667632.1,XP_016961628.1:XP_043865186.1,XP_002065095.2:XP_002132309.2,XP_034473938.1:XP_037708213.1,XP_039479469.1:XP_043640835.1,XP_002042194.1:XP_037708212.1,XP_043640841.1:XP_002018917.1,XP_020809340.1:XP_017132345.1,XP_016961927.1:XP_033173996.1,XP_033174001.1:XP_017067921.2,XP_017067923.2:XP_016978109.1,XP_002065096.1:XP_002051234.1,XP_002018916.1:XP_043640840.1,XP_002088614.1:XP_041448433.1,XP_001965054.1:XP_016961928.1,FBpp0423070:XP_017067925.2,XP_041448433.1:XP_017067925.2,XP_017050631.2:XP_016024905.2,XP_002042193.1:XP_044251180.1,XP_043640841.1:XP_002132310.3,XP_039479470.1:XP_043865186.1,XP_002065095.2:XP_043640840.1,XP_017038525.1:FBpp0423070,XP_043640838.1:XP_043865186.1,XP_002079352.3:XP_034667628.1,XP_017038480.2:XP_016978116.1,XP_022231911.2:XP_001965054.1,XP_020809341.1:XP_002042194.1,XP_002042192.1:XP_043640840.1,XP_022231911.2:XP_020809340.1,XP_002132311.2:XP_034473938.1,XP_033174001.1:FBpp0090985,XP_016998283.2:XP_039479472.1,XP_037708213.1:XP_001965055.1,XP_016961928.1:XP_043640840.1,XP_002132310.3:XP_002042196.2,XP_002042192.1:XP_017105294.2,XP_016024904.1:XP_016978109.1,XP_017132347.1:XP_016978109.1,FBpp0423070:XP_037709495.1,XP_034134873.1:FBpp0090984,XP_017067921.2:XP_001965055.1,XP_016936208.2:XP_016961927.1,XP_020809341.1:XP_041448433.1,XP_002042192.1:XP_016978116.1,XP_017068039.1:XP_002079352.3,XP_002042193.1:XP_017038493.1,XP_039479470.1:XP_002088613.1,XP_017047728.1:XP_034667628.1,XP_002042196.2:XP_016978106.1,XP_016998283.2:XP_002088612.2,XP_043640838.1:XP_002088613.1,XP_020809343.1:XP_037709495.1,XP_017132347.1:XP_016961626.1,XP_002018916.1:XP_030246594.1,XP_034134872.1:XP_017067925.2,FBpp0090985:XP_030556140.1,XP_001965054.1:XP_017132345.1,XP_020809341.1:XP_017038505.2,XP_001996347.1:XP_017038505.2,XP_017068039.1:XP_043640840.1,XP_016961628.1:XP_030243540.1,XP_016932685.1:XP_002132311.2,XP_043065381.1:XP_043640841.1,XP_016932685.1:FBpp0090985,XP_002018918.1:XP_039479474.1,XP_002079352.3:FBpp0090984,XP_020809341.1:XP_017067923.2,XP_016931543.1:XP_017105294.2,XP_002065096.1:XP_001996347.1,XP_016978109.1:XP_016961626.1,XP_016961927.1:XP_039479469.1,XP_001965055.1:XP_001969606.1,XP_017105567.2:XP_039479469.1,XP_017132347.1:FBpp0090986,XP_017038505.2:XP_016998286.2,XP_016998283.2:XP_017068039.1,XP_016931543.1:XP_017132345.1,XP_016931543.1:XP_017068039.1,XP_030079093.1:XP_001996347.1,XP_017132349.1:XP_001965055.1,XP_037709494.1:XP_017105294.2,XP_002088612.2:XP_002018916.1,XP_017038505.2:XP_016961626.1,XP_033174002.1:XP_002065095.2,XP_043640838.1:XP_039479470.1,XP_002042192.1:XP_016961928.1,XP_032293590.1:XP_030243540.1,XP_017105294.2:XP_016978116.1,XP_033173996.1:XP_002042196.2,XP_037709494.1:XP_016978116.1,XP_002042193.1:XP_030079093.1,XP_022231911.2:XP_001996347.1,XP_001965054.1:XP_020809340.1,XP_001969603.2:XP_002132310.3,XP_022231910.2:XP_044572392.1,XP_017038480.2:FBpp0090984,XP_002018916.1:XP_030556140.1,XP_043640840.1:XP_017132345.1,XP_016961628.1:XP_001996347.1,XP_016978116.1:XP_043640840.1,XP_002042193.1:XP_002051234.1,XP_041448433.1:XP_037709495.1,XP_016936208.2:XP_016998287.2,XP_020809341.1:XP_016998286.2,XP_016933837.1:XP_037708212.1,XP_039479474.1:XP_037708212.1,XP_002088614.1:XP_016933837.1,XP_002018917.1:XP_002132310.3,XP_030246594.1:XP_043640840.1,XP_022231911.2:XP_017047730.2,XP_022231911.2:XP_017047729.2,XP_002088614.1:XP_017067923.2,XP_002088616.3:XP_020809343.1,XP_039479472.1:XP_043640840.1,XP_022231911.2:XP_016961628.1,XP_017132347.1:XP_017038505.2,XP_020809340.1:XP_016978116.1,XP_002079353.1:XP_016961628.1,XP_002079353.1:XP_017038493.1,XP_002088613.1:XP_043865186.1,XP_017067921.2:XP_001969606.1,XP_039479474.1:XP_002132309.2,XP_016998283.2:XP_034667628.1,XP_002132309.2:XP_016933837.1,XP_020809341.1:XP_037708212.1,XP_001996347.1:XP_017047728.1,XP_016933837.1:XP_016998286.2,XP_039479474.1:XP_016998286.2,XP_017068039.1:XP_033174002.1,XP_001969607.1:XP_037709494.1,XP_020809340.1:XP_039479472.1,XP_001969607.1:XP_017105294.2,XP_017067923.2:XP_001969605.1,XP_016961927.1:XP_017038525.1,XP_041448433.1:XP_002065095.2,XP_043640841.1:XP_034134872.1,XP_022231911.2:XP_017132345.1,XP_002088612.2:XP_017105294.2,XP_033173996.1:XP_020809343.1,XP_033174002.1:XP_020809340.1,XP_017050631.2:XP_002018917.1,XP_017068039.1:XP_017105294.2,XP_017038505.2:XP_001969605.1,XP_017068039.1:XP_037709494.1,XP_001996347.1:XP_016933837.1,XP_020809341.1:XP_016933837.1,XP_037708212.1:XP_016998286.2,XP_039479474.1:XP_016024904.1,XP_043065381.1:XP_039479474.1,XP_017050631.2:XP_039479469.1,XP_001965057.2:XP_017132344.1,FBpp0090985:XP_001996347.1,XP_002042196.2:XP_043640835.1,XP_033174001.1:XP_037708213.1,XP_043640838.1:XP_037708213.1,XP_017050631.2:XP_037709495.1,XP_002088613.1:XP_030556140.1,XP_002079353.1:XP_044251180.1,XP_002088612.2:XP_020809340.1,XP_016998283.2:XP_017047728.1,XP_002132311.2:XP_016978116.1,XP_016961927.1:XP_016978106.1,XP_017038480.2:XP_037709494.1,XP_016024905.2:XP_044572392.1,XP_016998283.2:XP_034134873.1,XP_002079353.1:XP_001969606.1,XP_016998286.2:XP_001969605.1,XP_002132311.2:XP_039479472.1,XP_002088613.1:XP_002051234.1,XP_033174002.1:XP_016978116.1,XP_039479469.1:XP_002132310.3,XP_016932685.1:XP_017067921.2,XP_032293590.1:XP_030556139.1,XP_001965054.1:XP_016931543.1,XP_033174002.1:XP_039479472.1,XP_002042192.1:XP_017047728.1,XP_033174002.1:XP_030246594.1,XP_016978109.1:XP_034667632.1,XP_016998283.2:XP_001969607.1,XP_001965057.2:XP_017105567.2,XP_020809343.1:XP_016024905.2,XP_016961927.1:XP_002042196.2,XP_017105293.2:XP_043865186.1,XP_030079093.1:XP_037709494.1,XP_017067921.2:XP_044251180.1,XP_001965054.1:XP_002132311.2,XP_002132309.2:XP_016998287.2,XP_016961628.1:FBpp0090985,XP_017050631.2:FBpp0423070,XP_017132347.1:XP_037708212.1,XP_020809343.1:XP_044572392.1,XP_001969603.2:XP_034667632.1,XP_002079353.1:XP_001996347.1,XP_033174001.1:XP_017132349.1,XP_016932685.1:XP_001969606.1,XP_033174002.1:XP_002079352.3,XP_002132310.3:XP_016961626.1,XP_030246594.1:XP_030556140.1,XP_016978109.1:XP_037708212.1,XP_016936208.2:XP_001969603.2,XP_017132347.1:XP_016933837.1,XP_002042192.1:XP_034667628.1,XP_017132344.1:XP_043640835.1,XP_016978109.1:XP_001969605.1,XP_041448433.1:XP_016978109.1,XP_043640841.1:XP_037708212.1,XP_017132344.1:XP_016936208.2,XP_043640838.1:XP_002079353.1,XP_016936208.2:XP_043640835.1,XP_017105293.2:XP_002088613.1,XP_034134873.1:XP_017132345.1,XP_039479470.1:FBpp0090985,XP_030246594.1:XP_017132345.1,XP_044251180.1:XP_001969606.1,XP_017105567.2:XP_016998287.2,XP_034134872.1:XP_030079093.1,XP_002042193.1:XP_017132349.1,XP_017105294.2:XP_017047728.1,XP_002042193.1:XP_001965055.1,XP_043065381.1:XP_002042194.1,XP_033173998.1:XP_037708212.1,XP_001965055.1:XP_030556140.1,XP_017067923.2:XP_037708212.1,XP_022231911.2:XP_002051234.1,XP_002132311.2:FBpp0090984,XP_002088612.2:XP_017047730.2,XP_002088612.2:XP_017047729.2,XP_016933837.1:XP_016961626.1,XP_016978106.1:XP_043640835.1,XP_033173998.1:XP_017067923.2,XP_020809343.1:XP_016978106.1,XP_001965055.1:XP_002051234.1,XP_037709495.1:XP_043640835.1,XP_017038480.2:XP_002079352.3,XP_043865186.1:XP_017038493.1,XP_020809340.1:XP_017047728.1,XP_002079353.1:XP_030556140.1,XP_017068039.1:XP_002042192.1,XP_002132309.2:XP_002088616.3,XP_002088612.2:XP_017132345.1,XP_017050631.2:XP_002042196.2,XP_017105293.2:XP_039479470.1,XP_001996347.1:XP_030246594.1,XP_017038525.1:XP_002088616.3,XP_033173998.1:XP_020809341.1,XP_043640838.1:XP_017067921.2,XP_022231911.2:XP_002132311.2,XP_020809340.1:XP_034473938.1,XP_017105293.2:XP_043640838.1,XP_001969603.2:XP_016998287.2,XP_017105293.2:XP_034134873.1,XP_033174001.1:XP_001996347.1,XP_016936208.2:XP_017038525.1,XP_043640840.1:XP_034667628.1,XP_002018918.1:XP_016998287.2,XP_001969607.1:XP_002042192.1,XP_033173998.1:XP_002132309.2,XP_002079352.3:XP_016961928.1,XP_033174001.1:XP_022231911.2,XP_043640841.1:XP_016978109.1,XP_016961628.1:XP_002088613.1,FBpp0090986:XP_017067923.2,XP_030079093.1:XP_020809340.1,FBpp0090986:XP_016933837.1,XP_016998283.2:XP_016978116.1,XP_002132311.2:XP_017047728.1,XP_002088612.2:XP_002079352.3,XP_016998283.2:XP_030246594.1,XP_002018916.1:XP_037708213.1,XP_039479469.1:XP_044572392.1,XP_043640838.1:XP_001969606.1,XP_001965054.1:XP_034667628.1,XP_017105293.2:XP_016932685.1,XP_002042192.1:XP_030246594.1,XP_033174002.1:XP_017047728.1,XP_017105293.2:XP_002042193.1,XP_002042192.1:XP_039479472.1,XP_017038525.1:XP_039479469.1,XP_033173996.1:XP_002018917.1,XP_002042196.2:XP_037709495.1,XP_016932685.1:XP_002088613.1,XP_034473938.1:XP_044251180.1,XP_016978109.1:XP_001965055.1,XP_002065096.1:XP_039479472.1,XP_016961628.1:XP_037708213.1,XP_002088614.1:FBpp0090986,XP_002065096.1:XP_030246594.1,XP_002018917.1:XP_017067925.2,XP_002132310.3:XP_034667632.1,XP_039479470.1:XP_017038493.1,XP_034134872.1:XP_020809343.1,XP_002088612.2:XP_017038480.2,XP_017038480.2:XP_020809340.1,XP_033173996.1:XP_016998287.2,XP_002088614.1:XP_017132347.1,XP_002132311.2:XP_034667628.1,XP_001965057.2:XP_016978106.1,XP_002079352.3:XP_017105294.2,XP_017068039.1:XP_017047729.2,XP_017068039.1:XP_017047730.2,XP_016933837.1:XP_001969605.1,XP_016024904.1:XP_043640841.1,XP_016931543.1:XP_002065095.2,XP_039479470.1:XP_001965055.1,XP_033174001.1:XP_030079093.1,XP_034134872.1:XP_034667632.1,XP_033174002.1:XP_034667628.1,XP_002042196.2:XP_017067925.2,XP_002018917.1:XP_016933837.1,XP_043640838.1:XP_001965055.1,XP_043640838.1:XP_030079093.1,XP_033173998.1:XP_001969605.1,XP_016931543.1:XP_030246594.1,XP_002132310.3:XP_017067925.2,XP_002018917.1:XP_034667632.1,XP_034134873.1:XP_030556140.1,XP_001965054.1:FBpp0090984,XP_022231911.2:XP_043640840.1,XP_020809343.1:XP_002042196.2,XP_034134873.1:XP_017105294.2,XP_016978109.1:XP_002132310.3,XP_017105294.2:XP_030246594.1,XP_016936208.2:XP_020809343.1,XP_002018916.1:XP_034667628.1,XP_017105294.2:XP_039479472.1,XP_037709494.1:XP_039479472.1,XP_002079353.1:FBpp0090985,XP_020809341.1:XP_017132347.1,XP_001965054.1:XP_002079352.3,XP_016978116.1:XP_030246594.1,XP_016998283.2:FBpp0090984,XP_016961628.1:XP_017132349.1
00CF	001B	4clique	XP_033157589.1:XP_016997018.2,XP_015043381.1:XP_022216715.2,XP_016031659.1:XP_017089602.2,XP_034482321.1:XP_016991707.1,XP_032574559.1:XP_016031658.1,XP_039485662.1:XP_037718482.1,FBpp0304356:XP_016943887.1,XP_016031658.1:XP_015034537.1,XP_016031661.1:XP_026849027.1,XP_033157591.1:XP_017089602.2,XP_002062103.1:XP_030565306.1,XP_032574559.1:XP_015043381.1,XP_023167586.2:XP_015034537.1,XP_032574559.1:XP_030565321.1,XP_034482320.1:XP_026849029.1,XP_014764673.1:XP_017071383.1,XP_026832223.1:XP_034655783.1,XP_017128551.1:XP_020799956.1,XP_015034538.1:XP_030238712.1,XP_016031658.1:XP_014764674.1,XP_015013937.1:XP_017071384.1,XP_002062103.1:XP_017089600.2,XP_001354000.2:XP_032574557.1,XP_015013937.1:XP_034655784.1,XP_016967232.2:XP_016997018.2,XP_026849029.1:XP_043071224.1,XP_016997020.2:XP_016991707.1,XP_026849027.1:XP_030565306.1,XP_001354000.2:XP_001958323.2,XP_034122523.1:XP_043650112.1,XP_002008710.2:XP_032593004.1,XP_020799956.1:XP_026849029.1,XP_030565321.1:XP_017957825.2,XP_017016373.1:XP_017071383.1,FBpp0304358:XP_032587345.1,XP_015050347.1:XP_016031661.1,XP_017957824.2:XP_030565306.1,XP_015034537.1:XP_017071384.1,XP_032574559.1:XP_022216713.2,XP_032587345.1:XP_039485666.1,XP_017128551.1:XP_043650114.1,XP_017043311.1:XP_034122523.1,XP_032574559.1:XP_034655784.1,XP_026849029.1:XP_015050343.1,XP_034122524.1:XP_015013937.1,XP_001958323.2:XP_026849027.1,XP_022216712.2:XP_037718480.1,XP_034655784.1:XP_015034537.1,XP_017016371.1:XP_043650110.1,XP_015050343.1:XP_016943887.1,XP_002062103.1:XP_034482319.1,XP_001354000.2:XP_015050347.1,XP_020799954.1:XP_017957824.2,XP_017128551.1:XP_015050343.1,XP_001958323.2:XP_017089600.2,XP_001985457.1:XP_030565306.1,XP_030565321.1:XP_017043312.1,XP_002008710.2:XP_026849027.1,XP_016991707.1:XP_039485667.1,XP_016031658.1:XP_034655784.1,XP_017043312.1:XP_043650115.1,XP_034482321.1:XP_026849029.1,XP_001958323.2:XP_017016371.1,XP_026849027.1:XP_043650110.1,XP_030238712.1:XP_043650112.1,XP_016031658.1:XP_017043312.1,XP_023167584.2:XP_033157589.1,XP_022216712.2:XP_016991705.1,XP_015043381.1:XP_015030443.1,XP_033157589.1:XP_034482319.1,XP_034655783.1:XP_017071383.1,XP_002008710.2:XP_002062103.1,XP_043071223.1:XP_014764673.1,FBpp0271748:XP_037718482.1,XP_016967233.2:XP_017071383.1,XP_002008710.2:FBpp0304356,XP_017043310.1:XP_023167584.2,XP_017071381.1:XP_034655780.1,XP_026849029.1:XP_043650112.1,XP_017089600.2:XP_034482319.1,XP_037718482.1:XP_043650115.1,XP_033157592.1:XP_032574559.1,XP_015043381.1:XP_015050343.1,XP_015050343.1:XP_043650112.1,XP_020799954.1:FBpp0304356,XP_020799956.1:XP_017957825.2,XP_017016371.1:XP_034482319.1,XP_034122520.1:XP_030565306.1,XP_032574559.1:XP_037718482.1,XP_017043311.1:XP_034655783.1,XP_015050347.1:XP_043650110.1,XP_015050347.1:XP_016967232.2,XP_001972588.2:XP_016031661.1,XP_001972588.2:XP_034122520.1,FBpp0304358:XP_043650112.1,XP_015043381.1:FBpp0304358,XP_020799954.1:XP_033157589.1,XP_017128551.1:XP_030238712.1,XP_034482320.1:XP_017043312.1,XP_023167586.2:XP_026832223.1,XP_017043311.1:XP_022216715.2,XP_033157592.1:XP_016031658.1,XP_017071381.1:XP_043650110.1,XP_034655780.1:XP_026849027.1,XP_034122520.1:XP_016967232.2,XP_017128551.1:XP_017089602.2,XP_023167586.2:XP_030565321.1,XP_017043311.1:XP_026849029.1,XP_017089602.2:XP_017071384.1,XP_015034538.1:XP_034482321.1,XP_034655784.1:XP_015030443.1,XP_023167586.2:XP_032587345.1,XP_001972588.2:XP_017071381.1,XP_015043381.1:XP_032587345.1,XP_017128549.1:XP_034122520.1,XP_039485662.1:FBpp0304356,XP_023167584.2:FBpp0304356,XP_016997020.2:XP_039485666.1,XP_001354000.2:XP_001972588.2,XP_002062103.1:XP_033157589.1,XP_017128552.1:XP_017016374.1,XP_015034538.1:XP_016991707.1,XP_015030443.1:XP_039485666.1,XP_043071223.1:XP_034122523.1,XP_034122524.1:XP_017957825.2,XP_002048457.2:XP_023167584.2,XP_017128551.1:FBpp0304358,XP_017128551.1:XP_039485667.1,XP_001354000.2:XP_016997018.2,XP_043650112.1:XP_014764673.1,XP_030565321.1:XP_034655783.1,XP_015034538.1:XP_016967233.2,XP_023167584.2:XP_016943885.1,XP_023167586.2:XP_017089602.2,XP_015034538.1:XP_034655783.1,XP_020799954.1:XP_023167584.2,XP_037718482.1:XP_032587345.1,XP_034122520.1:XP_034482319.1,XP_017016374.1:XP_020799957.1,XP_017128551.1:XP_032587345.1,XP_034122523.1:XP_017071383.1,XP_032574559.1:XP_034482320.1,XP_015030442.1:XP_026849029.1,XP_033157592.1:XP_034655784.1,FBpp0271748:XP_016943887.1,XP_017128552.1:XP_014764674.1,XP_002008710.2:XP_023167584.2,XP_001972588.2:XP_017016371.1,XP_017071381.1:XP_034122520.1,XP_015050343.1:XP_015030443.1,XP_017016373.1:XP_022216713.2,XP_037718482.1:XP_015030443.1,XP_017957824.2:XP_033157589.1,XP_017043311.1:XP_014764673.1,XP_001972588.2:XP_043650110.1,XP_001972588.2:XP_017089600.2,XP_043071223.1:XP_030565321.1,XP_017016373.1:XP_022216715.2,XP_034482320.1:XP_039485666.1,XP_032574557.1:FBpp0304356,XP_015030443.1:XP_043650114.1,XP_017089602.2:XP_014764673.1,XP_037718482.1:XP_017957825.2,XP_015030443.1:XP_015034537.1,XP_016997020.2:XP_020799956.1,XP_017043311.1:XP_016991707.1,XP_016031661.1:XP_034122520.1,XP_039485662.1:XP_016991705.1,XP_016031659.1:XP_032593004.1,XP_034122524.1:XP_033157592.1,XP_033240999.1:XP_043650115.1,XP_037718482.1:XP_033157589.1,XP_017089600.2:XP_034122520.1,XP_016967233.2:XP_026849029.1,XP_017089602.2:XP_017957825.2,XP_017071381.1:XP_016943887.1,XP_033157591.1:XP_034122523.1,XP_016997020.2:XP_022216715.2,XP_001354000.2:XP_023167584.2,XP_033240999.1:XP_032574559.1,XP_039485668.1:XP_017128552.1,XP_032587345.1:XP_014764673.1,XP_015034538.1:XP_017016373.1,XP_033157591.1:XP_015050343.1,XP_023167584.2:XP_037718480.1,XP_034122520.1:XP_026849027.1,XP_034482320.1:XP_017957825.2,XP_043650114.1:XP_039485667.1,FBpp0271748:XP_017043312.1,XP_014764674.1:XP_020799957.1,XP_016967232.2:XP_026849027.1,XP_030565321.1:XP_014764673.1,XP_034655783.1:XP_043650112.1,XP_001972588.2:XP_034482319.1,XP_032574559.1:XP_017071383.1,XP_020799956.1:XP_022216713.2,XP_016997020.2:XP_015034537.1,XP_016031658.1:XP_037718480.1,XP_020799957.1:XP_015034537.1,XP_017043310.1:XP_016991705.1,XP_015034538.1:XP_014764673.1,XP_015043381.1:XP_016967233.2,XP_017957824.2:XP_016991705.1,XP_023167584.2:XP_043650110.1,XP_034122524.1:XP_017043312.1,XP_032574557.1:XP_037718482.1,XP_034482320.1:XP_015030443.1,XP_017043310.1:XP_032593004.1,XP_043650110.1:XP_034482319.1,XP_016031661.1:FBpp0304356,XP_030565321.1:XP_015050343.1,XP_032593004.1:XP_017016371.1,XP_016997020.2:XP_015050343.1,XP_020799954.1:XP_030565306.1,XP_034122524.1:FBpp0271748,XP_001972588.2:XP_002008710.2,XP_033157591.1:XP_039485666.1,XP_016997020.2:XP_016031659.1,XP_015013937.1:XP_043650115.1,XP_030238712.1:XP_043650114.1,XP_032574557.1:XP_016991705.1,XP_002008710.2:XP_030565306.1,XP_034655780.1:XP_034482319.1,XP_034122524.1:XP_043650115.1,XP_034655783.1:XP_017089602.2,XP_026832223.1:XP_043650114.1,XP_033157591.1:FBpp0304358,XP_017016373.1:XP_026849029.1,XP_001985457.1:XP_034482319.1,XP_017128549.1:XP_043650110.1,XP_017071381.1:XP_033157589.1,XP_037718482.1:XP_017071384.1,XP_002062103.1:XP_032593004.1,XP_037718482.1:XP_015013937.1,XP_001958323.2:XP_017957824.2,XP_015034538.1:XP_034122523.1,XP_017089600.2:XP_026849027.1,XP_017043311.1:XP_026832223.1,XP_015034537.1:XP_043650115.1,XP_017071381.1:XP_002062103.1,XP_022216712.2:FBpp0304356,XP_017128552.1:XP_034655784.1,XP_015030443.1:XP_017071383.1,XP_016997020.2:XP_014764673.1,XP_001354000.2:XP_002062103.1,XP_015050347.1:XP_034482319.1,XP_001972588.2:XP_034655780.1,XP_017043310.1:FBpp0304356,XP_015013937.1:XP_016943885.1,XP_032593004.1:XP_016943885.1,XP_034482321.1:XP_034655783.1,FBpp0304358:XP_015030443.1,XP_016031661.1:XP_034482319.1,XP_016031658.1:XP_017957825.2,XP_034122520.1:XP_016991705.1,XP_016991707.1:XP_017071383.1,XP_023167586.2:XP_026849029.1,XP_020799954.1:XP_032593004.1,XP_016031658.1:XP_016943887.1,XP_043650112.1:XP_017957825.2,XP_017128549.1:XP_023167584.2,XP_001354000.2:XP_026849027.1,XP_001958323.2:XP_030565306.1,XP_016967233.2:XP_032587345.1,XP_017071381.1:XP_016031661.1,XP_002062103.1:XP_026849027.1,XP_032574559.1:XP_014764674.1,XP_001958323.2:XP_002062103.1,XP_016967232.2:XP_033157589.1,XP_001354000.2:XP_017089600.2,XP_022216713.2:XP_016943887.1,XP_034655784.1:XP_017071384.1,XP_032574559.1:XP_016943887.1,XP_016031659.1:XP_032587345.1,XP_016997020.2:XP_020799957.1,XP_037718482.1:XP_015050343.1,XP_017089600.2:XP_017957824.2,XP_017128549.1:XP_017016371.1,FBpp0304356:XP_016997018.2,XP_034122523.1:XP_026849029.1,XP_001972588.2:XP_002048457.2,XP_015030442.1:XP_017071383.1,XP_033157589.1:XP_016943887.1,XP_030565321.1:XP_039485666.1,XP_015043381.1:XP_039485666.1,XP_022216715.2:XP_014764673.1,XP_033240999.1:XP_020799956.1,XP_032574557.1:XP_001958323.2,XP_016991707.1:XP_033157591.1,XP_043071223.1:XP_034482320.1,XP_023167586.2:XP_017043312.1,XP_022216715.2:XP_043650112.1,XP_016997020.2:XP_039485668.1,FBpp0271748:XP_016943885.1,XP_023167586.2:XP_034655784.1,XP_032574557.1:XP_002008710.2,XP_020799956.1:XP_014764673.1,XP_016997020.2:XP_034655783.1,XP_017128551.1:XP_032593004.1,XP_016997020.2:XP_017128551.1,XP_017128549.1:XP_016997018.2,XP_015050347.1:XP_034655780.1,XP_032593004.1:XP_016967232.2,XP_017128549.1:FBpp0304356,XP_022216715.2:XP_016031659.1,XP_016997020.2:XP_016967233.2,XP_034482321.1:XP_014764673.1,XP_016997020.2:XP_017071384.1,XP_017957824.2:XP_034482319.1,XP_016031659.1:XP_034655783.1,XP_001958323.2:XP_022216712.2,XP_017043310.1:XP_034482319.1,XP_026849027.1:XP_037718480.1,XP_023167584.2:XP_017016371.1,XP_039485662.1:XP_017128549.1,XP_034655780.1:XP_016991705.1,XP_002008710.2:XP_033157589.1,XP_017043312.1:XP_017089602.2,XP_017071381.1:XP_016967232.2,XP_034655784.1:XP_014764674.1,XP_001354000.2:XP_034122520.1,XP_032574557.1:XP_023167584.2,XP_016031659.1:XP_043650112.1,XP_017016371.1:XP_037718480.1,XP_022216712.2:XP_043650110.1,XP_022216715.2:XP_026849029.1,XP_032574559.1:XP_017089602.2,XP_017957824.2:XP_037718480.1,XP_034122524.1:XP_017128552.1,XP_017071381.1:XP_030565306.1,XP_016031658.1:FBpp0271748,XP_017128549.1:XP_017957824.2,XP_017128549.1:XP_017043310.1,XP_039485662.1:XP_034482319.1,XP_032574557.1:XP_034655780.1,XP_034655784.1:XP_017043312.1,XP_033157591.1:XP_034482320.1,XP_015050347.1:XP_037718482.1,XP_020799954.1:XP_017089600.2,XP_016967232.2:XP_017957824.2,XP_033157591.1:XP_026849029.1,XP_026849029.1:XP_001985457.1,XP_026849029.1:FBpp0304358,XP_033157592.1:XP_017071384.1,XP_034655780.1:XP_017016371.1,XP_016997020.2:XP_017016374.1,XP_016991707.1:XP_032593004.1,XP_001958323.2:XP_016943885.1,XP_020799954.1:XP_026849027.1,XP_017128551.1:XP_033157591.1,XP_002048457.2:XP_034482319.1,XP_039485662.1:XP_016943887.1,XP_026832223.1:XP_017128551.1,XP_016031659.1:XP_026849029.1,XP_001958323.2:XP_002048457.2,FBpp0304356:XP_043650110.1,XP_017016371.1:XP_016997018.2,XP_002048457.2:XP_026849027.1,XP_015050343.1:XP_032587345.1,XP_017016371.1:FBpp0304356,XP_001958323.2:XP_033157589.1,XP_020799954.1:XP_034482319.1,XP_017089600.2:XP_016997018.2,XP_034482321.1:XP_030238712.1,XP_026832223.1:XP_030238712.1,XP_034122524.1:XP_015030443.1,XP_034655780.1:XP_030565306.1,XP_016031659.1:XP_014764673.1,XP_032574557.1:XP_001972588.2,XP_016991707.1:XP_015043381.1,XP_002008710.2:XP_034482319.1,XP_016031661.1:XP_016991705.1,XP_034482321.1:XP_022216715.2,XP_016997020.2:XP_017957825.2,XP_026832223.1:XP_022216715.2,XP_015030442.1:XP_015050343.1,XP_026849027.1:XP_016997018.2,XP_016991707.1:XP_030238712.1,XP_034122524.1:XP_032587345.1,XP_022216712.2:XP_016031661.1,XP_017128549.1:XP_037718480.1,XP_030565321.1:XP_039485667.1,XP_001354000.2:XP_017043310.1,XP_015050347.1:XP_034122520.1,XP_039485662.1:XP_034655780.1,XP_033157592.1:XP_033240999.1,XP_034482321.1:XP_043650112.1,XP_015030442.1:XP_043650112.1,XP_016991707.1:XP_026849029.1,XP_032574559.1:XP_015030443.1,FBpp0304356:XP_016991705.1,XP_022216712.2:XP_017071381.1,XP_002062103.1:FBpp0304356,XP_032593004.1:XP_033157591.1,XP_039485662.1:XP_016997018.2,XP_017089600.2:XP_016943885.1,XP_016031661.1:XP_017957824.2,XP_017128552.1:XP_016031658.1,XP_017043312.1:XP_015034537.1,XP_017016371.1:XP_016943885.1,XP_017043310.1:XP_016031661.1,XP_015034538.1:XP_016031659.1,XP_022216715.2:XP_017071383.1,XP_017128549.1:XP_034655780.1,XP_015050347.1:XP_016997018.2,XP_016991707.1:FBpp0304358,XP_017043310.1:XP_026849027.1,XP_037718480.1:XP_034482319.1,XP_034655780.1:XP_017957824.2,XP_023167584.2:XP_030565306.1,XP_034482320.1:XP_043650114.1,XP_026832223.1:XP_034122523.1,XP_001354000.2:FBpp0304356,XP_001972588.2:FBpp0304356,XP_022216712.2:XP_002062103.1,XP_001972588.2:XP_023167584.2,XP_017016374.1:XP_032587345.1,XP_017128551.1:XP_015043381.1,XP_017016371.1:XP_016991705.1,XP_017089602.2:XP_043650112.1,XP_032574557.1:XP_017071381.1,XP_016991707.1:XP_032587345.1,XP_026832223.1:XP_015030443.1,XP_032574559.1:XP_015013937.1,XP_043650114.1:XP_017071383.1,XP_015013937.1:XP_016967232.2,XP_023167584.2:XP_016967232.2,XP_034122524.1:XP_032574559.1,XP_032574557.1:XP_015050347.1,XP_030565321.1:XP_026849029.1,XP_001958323.2:XP_037718480.1,XP_022216712.2:XP_026849027.1,XP_016943885.1:XP_016997018.2,XP_015050347.1:XP_017016371.1,XP_016031659.1:XP_017071383.1,XP_020799957.1:XP_032587345.1,XP_001354000.2:XP_020799954.1,XP_016991707.1:XP_014764673.1,XP_015050347.1:XP_017089600.2,XP_022216715.2:XP_016967233.2,XP_022216712.2:XP_017089600.2,XP_034122524.1:XP_016997020.2,XP_016031661.1:XP_033157589.1,XP_001958323.2:XP_023167584.2,XP_022216712.2:XP_017016371.1,XP_002048457.2:XP_034122520.1,XP_001354000.2:XP_002008710.2,XP_017128551.1:XP_034655783.1,XP_016991705.1:XP_016997018.2,XP_023167584.2:XP_034482319.1,XP_034482321.1:XP_043071224.1,XP_030565321.1:XP_015043381.1,XP_017016374.1:XP_017043312.1,XP_034122520.1:XP_016943885.1,XP_015050347.1:XP_002048457.2,XP_017128549.1:XP_016967232.2,XP_017043310.1:XP_016967232.2,XP_032587345.1:XP_043650115.1,XP_033240999.1:XP_022216713.2,XP_017016373.1:FBpp0304358,XP_023167586.2:XP_039485668.1,XP_001958323.2:XP_002008710.2,XP_026832223.1:XP_026849029.1,XP_032574559.1:XP_032587345.1,XP_017071381.1:XP_016997018.2,FBpp0304358:XP_017089602.2,XP_039485662.1:XP_015050347.1,XP_032574559.1:XP_043650115.1,XP_015050347.1:XP_023167584.2,XP_016997020.2:XP_015030443.1,XP_032574557.1:XP_017089600.2,XP_032593004.1:XP_043650114.1,XP_033240999.1:XP_017043312.1,XP_034122524.1:XP_034655784.1,XP_016943887.1:XP_043650115.1,XP_030565321.1:XP_016943887.1,XP_002062103.1:XP_017957824.2,XP_017043310.1:XP_016997018.2,XP_017089602.2:XP_032587345.1,XP_015043381.1:XP_034122523.1,XP_015034538.1:XP_022216715.2,XP_039485662.1:XP_017957824.2,XP_020799956.1:XP_015050343.1,FBpp0304356:XP_016967232.2,XP_015043381.1:XP_017957825.2,XP_034122524.1:XP_039485668.1,XP_015034538.1:XP_039485666.1,XP_032574559.1:XP_017957825.2,XP_037718482.1:XP_015034537.1,XP_030238712.1:XP_034122523.1,XP_015050343.1:XP_014764673.1,XP_016991707.1:XP_034655783.1,XP_017043312.1:XP_016943887.1,XP_017043311.1:XP_015030443.1,FBpp0271748:XP_020799957.1,XP_017016371.1:XP_030565306.1,XP_001354000.2:XP_043650110.1,XP_016967233.2:XP_015030443.1,XP_032574557.1:XP_002062103.1,XP_039485667.1:XP_017071383.1,XP_017089600.2:XP_030565306.1,XP_002048457.2:XP_016967232.2,XP_017016374.1:XP_014764674.1,XP_017128551.1:XP_014764673.1,XP_034655783.1:XP_015030443.1,XP_032574559.1:XP_016943885.1,XP_002008710.2:XP_017016371.1,XP_020799954.1:XP_034122520.1,XP_015034538.1:XP_033157591.1,XP_037718482.1:XP_014764674.1,XP_016967233.2:XP_017089602.2,XP_026849029.1:XP_043650114.1,XP_032587345.1:XP_043650112.1,XP_014764674.1:XP_016943887.1,XP_002048457.2:XP_037718480.1,XP_039485668.1:XP_034655784.1,XP_017128552.1:FBpp0271748,XP_001972588.2:XP_037718482.1,FBpp0304358:XP_034122523.1,XP_016031659.1:XP_016967233.2,FBpp0304356:XP_033157589.1,FBpp0304358:XP_017957825.2,XP_015013937.1:XP_037718480.1,XP_002048457.2:XP_016997018.2,XP_015030443.1:XP_032587345.1,XP_026832223.1:XP_016991707.1,XP_016031659.1:XP_017957825.2,XP_034655780.1:XP_016967232.2,XP_022216715.2:XP_039485666.1,XP_034655780.1:XP_016943885.1,XP_032574557.1:XP_017957824.2,XP_026849029.1:XP_039485666.1,XP_017128551.1:XP_017071383.1,XP_001958323.2:XP_015050347.1,XP_016943885.1:XP_039485667.1,XP_039485662.1:XP_002008710.2,FBpp0271748:XP_017071384.1,XP_023167584.2:XP_017957824.2,XP_016967232.2:XP_016991705.1,XP_032587345.1:XP_016943887.1,XP_001354000.2:XP_016943885.1,XP_015030443.1:XP_017957825.2,XP_017043312.1:XP_017071384.1,XP_034655783.1:XP_015050343.1,XP_023167586.2:XP_034482320.1,XP_002008710.2:XP_002048457.2,XP_001354000.2:XP_016031661.1,XP_034122523.1:XP_014764673.1,XP_001958323.2:XP_016991705.1,XP_022216712.2:XP_016967232.2,XP_015043381.1:XP_016031659.1,XP_001958323.2:XP_032593004.1,XP_015030442.1:XP_039485667.1,XP_032574559.1:XP_016967233.2,XP_022216715.2:XP_015050343.1,XP_017043310.1:XP_037718480.1,XP_026849027.1:XP_034482319.1,XP_016031659.1:XP_039485666.1,XP_026832223.1:XP_015030442.1,XP_023167584.2:XP_026849027.1,XP_002008710.2:XP_017128549.1,XP_015030443.1:XP_014764673.1,XP_032574559.1:XP_017071384.1,XP_020799954.1:XP_016031661.1,XP_039485662.1:XP_023167584.2,XP_017043310.1:XP_043650110.1,XP_001354000.2:XP_017071381.1,XP_020799956.1:XP_032587345.1,XP_016967232.2:XP_043650110.1,XP_034122520.1:XP_043650110.1,XP_034482321.1:XP_015050343.1,XP_039485668.1:XP_043650115.1,XP_015034537.1:XP_032587345.1,XP_017128551.1:XP_034482320.1,XP_020799954.1:XP_043650110.1,XP_026832223.1:XP_017089602.2,XP_015030443.1:XP_043650112.1,XP_016943885.1:XP_034482319.1,FBpp0271748:XP_014764674.1,XP_016997020.2:XP_016943887.1,XP_043071224.1:XP_014764673.1,XP_043650110.1:XP_016997018.2,XP_020799956.1:XP_016967233.2,XP_017128552.1:XP_017957825.2,XP_032574557.1:XP_033157589.1,XP_043650114.1:XP_032587345.1,XP_002062103.1:XP_016967232.2,XP_032574557.1:XP_002048457.2,XP_001354000.2:XP_034655780.1,XP_033157592.1:XP_015034537.1,XP_016967232.2:XP_030565306.1,XP_002048457.2:XP_017089600.2,XP_017016371.1:XP_033157589.1,XP_001958323.2:FBpp0304356,XP_015013937.1:XP_032587345.1,XP_034655783.1:XP_034122523.1,XP_001958323.2:XP_016997018.2,XP_002048457.2:XP_017016371.1,XP_030565321.1:XP_034482320.1,FBpp0304356:XP_026849027.1,XP_017089600.2:XP_033157589.1,XP_015034538.1:XP_017071383.1,XP_034482321.1:XP_015043381.1,XP_017043310.1:XP_030565306.1,XP_017128551.1:XP_015030443.1,XP_026832223.1:XP_030565321.1,XP_026832223.1:XP_015043381.1,XP_020799954.1:XP_016967232.2,XP_030565321.1:XP_017071383.1,XP_015034538.1:FBpp0304358,XP_001958323.2:XP_034655780.1,XP_023167586.2:XP_017128552.1,XP_033240999.1:FBpp0271748,XP_034482321.1:XP_033157591.1,XP_015034538.1:XP_026832223.1,XP_017128552.1:XP_030565321.1,XP_032587345.1:XP_017071383.1,XP_017128551.1:XP_034122523.1,XP_017016374.1:XP_015034537.1,XP_016991705.1:XP_034482319.1,XP_022216712.2:XP_033157589.1,XP_023167584.2:XP_016991705.1,XP_002008710.2:XP_034655780.1,XP_032574557.1:XP_034122520.1,XP_026832223.1:XP_015050343.1,XP_015034538.1:XP_026849029.1,XP_039485667.1:XP_037718480.1,XP_015050343.1:FBpp0304358,XP_033157591.1:XP_017957825.2,XP_015013937.1:XP_014764674.1,XP_016031659.1:XP_015050343.1,XP_034482320.1:XP_015050343.1,XP_017043312.1:XP_032587345.1,XP_039485662.1:XP_033157589.1,XP_032574557.1:XP_017043310.1,XP_015030442.1:XP_014764673.1,XP_032593004.1:XP_017089602.2,XP_015043381.1:XP_017089602.2,XP_016997020.2:XP_043650114.1,XP_015030443.1:XP_020799957.1,XP_015030443.1:XP_039485667.1,XP_017128552.1:XP_017089602.2,XP_032593004.1:XP_017957824.2,XP_002062103.1:XP_016031661.1,XP_022216715.2:XP_033157591.1,XP_034482320.1:XP_015034537.1,XP_017043311.1:XP_030565321.1,XP_017071381.1:XP_026849027.1,XP_022216715.2:XP_001985457.1,XP_015013937.1:XP_017043312.1,XP_030238712.1:XP_016031659.1,XP_034122524.1:XP_016031658.1,XP_039485667.1:XP_032587345.1,XP_016967232.2:XP_037718480.1,XP_030238712.1:XP_015050343.1,XP_034655784.1:XP_017957825.2,XP_001958323.2:XP_034482319.1,XP_022216712.2:XP_017043310.1,XP_033157591.1:XP_043650112.1,XP_034655783.1:XP_016967233.2,XP_002048457.2:XP_016943885.1,XP_034122524.1:XP_030565321.1,XP_022216712.2:XP_017957824.2,XP_016031661.1:XP_016943887.1,XP_001354000.2:XP_017128549.1,XP_030565321.1:XP_015013937.1,XP_034482321.1:XP_015030442.1,XP_023167586.2:XP_015043381.1,XP_032574559.1:XP_015034537.1,XP_016031659.1:XP_034482320.1,XP_030565306.1:XP_037718480.1,XP_017071381.1:FBpp0304356,XP_034482320.1:XP_015013937.1,XP_039485668.1:XP_015034537.1,XP_020799956.1:FBpp0271748,XP_030565321.1:XP_032587345.1,XP_002008710.2:XP_016943885.1,XP_016031659.1:XP_033157591.1,XP_034482320.1:XP_039485667.1,XP_034122520.1:XP_017957824.2,XP_032574559.1:XP_022216715.2,XP_034482320.1:FBpp0304358,XP_016031659.1:FBpp0304358,XP_033157589.1:XP_016991705.1,XP_032593004.1:XP_015050343.1,XP_001958323.2:XP_017128549.1,XP_039485662.1:XP_022216712.2,XP_033157592.1:XP_016943887.1,XP_015043381.1:XP_030238712.1,XP_037718482.1:FBpp0304356,XP_034655783.1:XP_015030442.1,XP_023167586.2:XP_034655783.1,XP_034122523.1:XP_039485666.1,XP_002062103.1:XP_017016371.1,XP_002008710.2:XP_016991705.1,XP_034655780.1:XP_033157589.1,XP_015030442.1:XP_017089602.2,XP_017043311.1:XP_032587345.1,XP_002062103.1:XP_043650110.1,XP_033157591.1:XP_015030443.1,XP_020799954.1:XP_016991705.1,XP_016031659.1:XP_015030443.1,XP_017128549.1:XP_034482319.1,XP_039485662.1:XP_032574557.1,XP_022216712.2:XP_016943885.1,XP_016943885.1:XP_037718480.1,XP_020799954.1:XP_022216712.2,XP_039485668.1:XP_017071384.1,XP_016997020.2:XP_034482320.1,XP_017043310.1:XP_033157589.1,XP_017071381.1:XP_017128549.1,XP_002008710.2:XP_037718480.1,XP_016997020.2:XP_039485667.1,XP_001354000.2:XP_017016371.1,FBpp0271748:XP_034482320.1,XP_026832223.1:XP_017071383.1,XP_034482321.1:XP_017071383.1,XP_002008710.2:XP_022216712.2,XP_017043312.1:XP_017957825.2,XP_001972588.2:XP_015050347.1,XP_016031661.1:XP_016967232.2,XP_034482321.1:XP_026832223.1,XP_001354000.2:XP_022216712.2,XP_017089600.2:XP_043650110.1,XP_017016371.1:XP_017957824.2,XP_016991707.1:XP_017016373.1,XP_001972588.2:XP_016943887.1,XP_017128549.1:XP_017089600.2,XP_016991707.1:XP_017128551.1,XP_017071384.1:XP_037718480.1,XP_017016373.1:XP_016967233.2,XP_039485662.1:XP_002062103.1,XP_016943887.1:XP_017957825.2,XP_014764674.1:XP_017071384.1,XP_020799954.1:XP_017043310.1,XP_016031661.1:XP_043650110.1,XP_034482319.1:XP_016997018.2,XP_030238712.1:XP_039485666.1,XP_017128549.1:XP_026849027.1,XP_043071223.1:XP_026849029.1,XP_034482321.1:XP_017016373.1,XP_034482320.1:XP_016967233.2,FBpp0271748:XP_034655784.1,XP_017071381.1:XP_034482319.1,XP_034122524.1:XP_037718482.1,XP_033157592.1:XP_017957825.2,XP_022216713.2:XP_043650115.1,XP_015034538.1:XP_017089602.2,XP_034655780.1:XP_034122520.1,XP_032574557.1:XP_043650110.1,XP_015043381.1:XP_014764673.1,XP_001958323.2:XP_016031661.1,XP_016031659.1:XP_034122523.1,XP_023167586.2:XP_014764673.1,XP_033157591.1:XP_016967233.2,XP_017128549.1:XP_002062103.1,XP_030565321.1:XP_017089602.2,XP_017089602.2:XP_017071383.1,XP_030238712.1:XP_033157591.1,XP_016031658.1:XP_037718482.1,XP_030565321.1:XP_016967233.2,XP_015050343.1:XP_039485666.1,XP_020799954.1:XP_002062103.1,XP_023167586.2:XP_016991707.1,XP_016991707.1:XP_015030442.1,XP_022216715.2:FBpp0304358,XP_017043311.1:XP_015043381.1,XP_022216712.2:XP_034655780.1,XP_016997020.2:XP_037718482.1,XP_001958323.2:XP_017071381.1,FBpp0304358:XP_039485666.1,XP_030565321.1:XP_037718482.1,XP_017016373.1:XP_015030442.1,XP_016943885.1:XP_030565306.1,XP_015034537.1:XP_016943887.1,XP_015030443.1:XP_016943887.1,XP_016997020.2:XP_033157591.1,XP_017089600.2:XP_037718480.1,XP_020799954.1:XP_002048457.2,XP_032593004.1:XP_017071383.1,XP_016997020.2:XP_043650112.1,XP_017043310.1:XP_017957824.2,XP_002062103.1:XP_016997018.2,XP_016991707.1:XP_034122523.1,XP_039485662.1:XP_001972588.2,XP_016943885.1:XP_016967232.2,XP_002008710.2:XP_017957824.2,FBpp0304356:XP_034482319.1,XP_001354000.2:XP_033157589.1,XP_017128551.1:XP_017016373.1,XP_016991707.1:XP_016967233.2,XP_032574557.1:XP_020799954.1,XP_016997020.2:XP_017043312.1,XP_017128551.1:XP_016031659.1,XP_034482320.1:XP_017089602.2,XP_017128552.1:XP_017043312.1,XP_034655780.1:XP_017089600.2,XP_037718480.1:XP_016997018.2,XP_015013937.1:XP_016943887.1,XP_030565306.1:XP_016991705.1,XP_034655780.1:XP_016031661.1,XP_023167586.2:XP_032574559.1,XP_015043381.1:XP_034655783.1,XP_034482321.1:XP_043650114.1,XP_015013937.1:XP_017089602.2,XP_001972588.2:XP_032593004.1,XP_001958323.2:XP_016967232.2,XP_017128549.1:XP_016991705.1,XP_020799956.1:XP_017089602.2,FBpp0304356:XP_017957824.2,XP_017016374.1:XP_034482320.1,XP_001972588.2:XP_026849027.1,XP_002062103.1:XP_017043310.1,XP_017957824.2:XP_016997018.2,XP_023167586.2:XP_016967233.2,XP_001972588.2:XP_001958323.2,XP_032574557.1:XP_016943887.1,XP_039485662.1:XP_017043310.1,XP_002062103.1:XP_034655780.1,XP_002048457.2:XP_017957824.2,XP_001354000.2:XP_016967232.2,XP_026849029.1:XP_015030443.1,XP_016991707.1:XP_032574559.1,XP_034482320.1:XP_043650112.1,XP_016991707.1:XP_022216715.2,XP_020799956.1:FBpp0304358,XP_043071223.1:XP_015043381.1,XP_022216712.2:XP_017128549.1,XP_030565321.1:XP_020799957.1,XP_016997020.2:XP_015043381.1,XP_032593004.1:FBpp0304358,XP_033240999.1:XP_016031658.1,XP_017128551.1:XP_016967233.2,XP_034122523.1:XP_017089602.2,XP_001354000.2:XP_002048457.2,XP_002008710.2:XP_016031661.1,XP_020799954.1:XP_017128549.1,XP_017016371.1:XP_034122520.1,XP_001985457.1:XP_016997018.2,XP_017071381.1:XP_002048457.2,XP_015050343.1:XP_017089602.2,XP_034655784.1:XP_032587345.1,XP_015050347.1:XP_002062103.1,XP_001354000.2:XP_034482319.1,XP_017043311.1:XP_015034538.1,XP_002048457.2:XP_016991705.1,XP_002062103.1:XP_002048457.2,XP_034122524.1:XP_034482320.1,XP_034655780.1:XP_043650110.1,XP_033157592.1:XP_037718480.1,XP_030238712.1:XP_017071383.1,XP_017128552.1:XP_032574559.1,XP_017016374.1:FBpp0271748,XP_016943885.1:XP_026849027.1,XP_020799954.1:XP_001958323.2,XP_016991707.1:XP_016031659.1,XP_023167586.2:XP_015030443.1,XP_015050347.1:XP_026849027.1,XP_030238712.1:FBpp0304358,XP_017089600.2:XP_016991705.1,XP_017128552.1:XP_017071384.1,XP_032574557.1:XP_022216712.2,XP_034655780.1:XP_037718480.1,XP_023167586.2:XP_034122523.1,XP_034482320.1:XP_014764673.1,XP_026849029.1:XP_017071383.1,XP_017043311.1:XP_016997020.2,XP_034122520.1:XP_016997018.2,XP_017089602.2:XP_039485666.1,XP_002062103.1:XP_016943885.1,FBpp0304356:XP_034122520.1,XP_015030442.1:XP_034122523.1,XP_017016373.1:XP_020799956.1,XP_017128551.1:XP_022216715.2,XP_030238712.1:XP_026849029.1,XP_017016373.1:XP_014764673.1,XP_039485668.1:XP_016943887.1,XP_015050347.1:XP_017957824.2,XP_033157592.1:XP_017128552.1,XP_020799956.1:XP_034482320.1,XP_014764674.1:XP_015034537.1,XP_016991707.1:XP_015030443.1,XP_032574559.1:XP_026849029.1,XP_015043381.1:XP_033157591.1,XP_001972588.2:XP_020799954.1,FBpp0304358:XP_017071383.1,XP_015043381.1:XP_001985457.1,XP_032593004.1:XP_043650112.1,XP_023167584.2:XP_034655780.1,XP_017071381.1:XP_017043310.1,XP_002062103.1:XP_016991705.1,XP_026832223.1:XP_039485667.1,XP_002008710.2:XP_043650110.1,XP_017016371.1:XP_017089600.2,XP_001354000.2:XP_037718480.1,XP_002008710.2:XP_034122520.1,XP_002008710.2:XP_016967232.2,XP_017043310.1:XP_034122520.1,XP_022216713.2:XP_017043312.1,XP_016967233.2:XP_034122523.1,XP_032574557.1:XP_016031661.1,XP_017016371.1:XP_026849027.1,XP_022216715.2:XP_015030442.1,XP_034122524.1:XP_014764674.1,XP_001958323.2:XP_043650110.1,XP_015050347.1:FBpp0304356,XP_032593004.1:XP_037718480.1,XP_015034538.1:XP_015050343.1,FBpp0271748:XP_015034537.1,XP_020799954.1:XP_034655780.1,XP_030565321.1:XP_015034537.1,XP_002048457.2:XP_001985457.1,XP_032574557.1:XP_030565306.1,XP_015013937.1:XP_015034537.1,XP_023167586.2:XP_017071384.1,XP_034122524.1:XP_015034537.1,XP_002048457.2:XP_034655780.1,XP_039485666.1:XP_017957825.2,XP_039485668.1:XP_015013937.1,XP_039485662.1:XP_017016371.1,XP_023167586.2:XP_015050343.1,XP_039485662.1:XP_017089600.2,XP_039485662.1:XP_043650110.1,XP_034122520.1:XP_037718480.1,XP_033157591.1:XP_032587345.1,XP_002048457.2:XP_017043310.1,XP_034655780.1:XP_016997018.2,XP_017128549.1:XP_015050347.1,XP_026849029.1:XP_014764673.1,XP_001972588.2:XP_017043310.1,XP_034655780.1:FBpp0304356,XP_037718482.1:XP_034655784.1,XP_015030442.1:FBpp0304358,XP_016997020.2:XP_043071223.1,XP_039485662.1:XP_026849027.1,XP_017016374.1:XP_017957825.2,XP_001354000.2:XP_017957824.2,XP_015034538.1:XP_015043381.1,XP_015034538.1:XP_043650112.1,XP_017043312.1:XP_014764674.1,XP_039485668.1:XP_037718482.1,XP_015030443.1:XP_017089602.2,XP_039485662.1:XP_001958323.2,XP_016943885.1:XP_017071384.1,XP_016943885.1:XP_043650114.1,XP_034655783.1:XP_014764673.1,XP_030565321.1:XP_043650112.1,XP_015043381.1:XP_043650112.1,XP_002008710.2:XP_017089600.2,XP_034482321.1:FBpp0304358,XP_022216712.2:XP_030565306.1,XP_034482321.1:XP_039485667.1,XP_015050347.1:XP_030565306.1,XP_020799954.1:XP_002008710.2,XP_017071381.1:XP_015050347.1,XP_016991707.1:XP_017089602.2,XP_034482321.1:XP_016031659.1,XP_016997020.2:FBpp0271748,XP_023167584.2:XP_016997018.2,XP_002062103.1:XP_023167584.2,XP_001972588.2:XP_022216712.2,XP_015013937.1:XP_017957825.2,XP_039485662.1:XP_001354000.2,XP_023167586.2:XP_017016374.1,XP_017043310.1:XP_034655780.1,XP_017071381.1:XP_023167584.2,XP_017957824.2:XP_026849027.1,XP_030565321.1:XP_017016374.1,XP_017128552.1:XP_015034537.1,XP_032574557.1:XP_017128549.1,XP_015034538.1:XP_017128551.1,XP_030565321.1:XP_034655784.1,XP_034122524.1:XP_017071384.1,XP_016967233.2:XP_039485667.1,XP_034655784.1:XP_043650115.1,XP_033157592.1:XP_014764674.1,XP_016967233.2:FBpp0304358,XP_034122524.1:XP_016943887.1,XP_002008710.2:XP_016997018.2,XP_017128551.1:XP_030565321.1,XP_039485662.1:XP_020799954.1,XP_033157592.1:XP_017043312.1,XP_034655783.1:FBpp0304358,XP_017071384.1:XP_043650115.1,XP_043071223.1:XP_015030443.1,XP_023167584.2:XP_017089600.2,XP_020799954.1:XP_016997018.2,XP_015043381.1:XP_026849029.1,XP_034482320.1:XP_034655784.1,XP_016031658.1:XP_017071384.1,XP_022216713.2:XP_037718482.1,XP_015034537.1:XP_017957825.2,XP_017016374.1:XP_017089602.2,XP_034655783.1:XP_026849029.1,XP_032574557.1:XP_034482319.1,XP_034122523.1:XP_015030443.1,XP_030565321.1:XP_033157591.1,XP_033157591.1:XP_017071383.1,XP_033157592.1:FBpp0271748,XP_037718482.1:XP_017043312.1,XP_030238712.1:XP_016967233.2,XP_023167586.2:XP_020799957.1,XP_015050343.1:XP_017957825.2,XP_030238712.1:XP_034655783.1,XP_002008710.2:XP_017043310.1,XP_015050343.1:XP_034122523.1,XP_023167586.2:XP_043650115.1,XP_026849029.1:XP_017089602.2,XP_017043311.1:XP_017128551.1,XP_001972588.2:XP_030565306.1,XP_020799954.1:XP_017016371.1,XP_022216712.2:XP_015050347.1,XP_017016373.1:XP_017089602.2,XP_001958323.2:XP_017043310.1,XP_022216712.2:XP_034482319.1,XP_022216712.2:XP_023167584.2,XP_001972588.2:XP_002062103.1,XP_034482321.1:XP_034122523.1,XP_034482320.1:XP_016943887.1,XP_032574559.1:FBpp0271748,XP_039485666.1:XP_014764673.1,XP_030565306.1:XP_016997018.2,XP_002062103.1:XP_037718480.1,XP_034482320.1:XP_037718482.1,XP_033157592.1:XP_037718482.1,XP_001958323.2:XP_034122520.1,XP_001354000.2:XP_016991705.1,XP_039485668.1:XP_032587345.1,XP_039485662.1:XP_016967232.2,XP_017089600.2:FBpp0304356,XP_033157589.1:XP_026849027.1,XP_026849029.1:XP_032587345.1,FBpp0304358:XP_014764673.1,XP_023167584.2:XP_034122520.1,XP_033157591.1:XP_014764673.1,XP_001985457.1:XP_014764673.1,XP_016997020.2:XP_034122523.1,XP_016991707.1:XP_030565321.1,XP_015043381.1:XP_017016373.1,XP_017043312.1:XP_020799957.1,XP_033157592.1:XP_016943885.1,XP_020799954.1:XP_017071381.1,XP_002008710.2:XP_015050347.1,XP_017016373.1:XP_030238712.1,XP_016031661.1:XP_037718482.1,XP_001972588.2:XP_017957824.2,XP_015043381.1:XP_034482320.1,XP_034482321.1:XP_039485666.1,XP_032574557.1:XP_016997018.2,XP_033157589.1:XP_043650110.1,XP_020799954.1:XP_015050347.1,XP_017071381.1:XP_002008710.2,XP_015043381.1:XP_017071383.1,XP_023167584.2:XP_032593004.1,XP_017043310.1:XP_017089600.2,XP_015050347.1:XP_033157589.1,XP_030238712.1:XP_014764673.1,XP_017043310.1:XP_017016371.1,XP_017071381.1:XP_037718482.1,XP_017016371.1:XP_016967232.2,XP_015030442.1:XP_039485666.1,XP_017089600.2:XP_016967232.2,XP_002048457.2:XP_030565306.1,XP_020799956.1:XP_017043312.1,XP_039485662.1:XP_017071381.1,XP_032574557.1:XP_016967232.2,XP_020799957.1:XP_017957825.2,XP_030565306.1:XP_034482319.1,XP_034655783.1:XP_039485666.1,XP_022216712.2:XP_016997018.2,XP_016997020.2:XP_032574559.1,XP_034482321.1:XP_017128551.1,XP_026832223.1:XP_014764673.1,FBpp0271748:XP_037718480.1,XP_030565321.1:XP_043650114.1,XP_039485662.1:XP_016031661.1,XP_039485662.1:XP_034122520.1,XP_016967232.2:XP_034482319.1,XP_033157591.1:XP_034655783.1,XP_016997020.2:XP_026849029.1,XP_002062103.1:XP_034122520.1,XP_016031661.1:XP_016997018.2,XP_016991707.1:XP_020799956.1,XP_023167586.2:XP_017957825.2,XP_022216715.2:XP_017089602.2,XP_026849027.1:XP_016991705.1,XP_017043311.1:XP_030238712.1,XP_032574557.1:XP_032593004.1,XP_032574559.1:XP_037718480.1,XP_015050347.1:XP_017043310.1,XP_030565321.1:XP_016031659.1,XP_017071381.1:XP_017016371.1,XP_016997020.2:FBpp0304358,XP_023167586.2:XP_043071223.1,XP_030565321.1:FBpp0304358,XP_015034538.1:XP_020799956.1,XP_034122520.1:XP_033157589.1,XP_017071381.1:XP_017089600.2,XP_017071381.1:XP_017957824.2,XP_034482320.1:XP_032587345.1,XP_034655784.1:XP_016943887.1,XP_023167586.2:XP_020799956.1,XP_016031658.1:XP_016943885.1,XP_017957824.2:XP_043650110.1,XP_001972588.2:XP_033157589.1,XP_030565321.1:XP_020799956.1,XP_022216713.2:XP_014764673.1,XP_016991707.1:XP_015050343.1,XP_023167584.2:XP_001985457.1,XP_017043311.1:XP_017016373.1,XP_001354000.2:XP_030565306.1,XP_016943887.1:XP_017071384.1,XP_014764674.1:XP_017957825.2,XP_022216712.2:XP_002048457.2,XP_039485666.1:XP_043650112.1,XP_016943885.1:XP_017957824.2,XP_034482320.1:XP_020799957.1,XP_017043310.1:XP_016943885.1,XP_032574557.1:XP_026849027.1,XP_016031661.1:XP_017016371.1,XP_017016374.1:XP_015030443.1,XP_043650114.1:XP_037718480.1,XP_016031661.1:XP_017089600.2,XP_026849029.1:XP_039485667.1
0275	001C	4clique	XP_016034702.1:XP_026847649.1,XP_017002531.2:XP_030573716.1,XP_016034701.1:XP_015032868.1,XP_017067190.1:XP_046869646.1,XP_037722734.1:XP_036675504.1,XP_037722734.1:XP_036674424.1,XP_016034701.1:XP_022215170.2,XP_001952927.2:XP_017002531.2,XP_034489259.1:XP_037722741.1,XP_026834402.1:XP_039492575.1,XP_015048261.1:XP_037722741.1,XP_017047055.1:XP_043656628.1,FBpp0111806:XP_017067192.1,XP_017047055.1:XP_017067192.1,FBpp0111806:XP_043656628.1,XP_016034700.1:XP_046869646.1,XP_017117452.1:XP_017067190.1,XP_017002531.2:XP_026834402.1,XP_044314367.1:XP_044252216.1,XP_016034702.1:XP_017959887.1,XP_034130181.1:XP_030573716.1,XP_033236610.1:XP_017047054.1,XP_017117454.1:XP_030573717.1,XP_017100401.2:XP_015048265.1,XP_017959896.1:XP_001358774.4,XP_037722734.1:XP_015048262.1,XP_017067190.1:XP_016034700.1,XP_015048261.1:XP_036675503.1,XP_015048261.1:XP_036674423.1,XP_039492576.1:XP_023167146.2,XP_032577146.1:XP_023167154.2,XP_030573716.1:XP_034130180.1,XP_033163446.1:XP_017100418.2,XP_017067191.1:XP_017047054.1,XP_034661217.1:XP_039492577.1,XP_032597429.1:XP_043656631.1,XP_017117452.1:XP_016950001.1,XP_016034701.1:FBpp0111806,XP_015048265.1:XP_017959887.1,XP_002001202.1:XP_017959887.1,XP_015032868.1:XP_033163446.1,XP_016034702.1:XP_016950003.1,XP_033163446.1:XP_026847632.1,XP_017026760.1:XP_002054044.2,XP_001995888.2:XP_034130181.1,XP_017117452.1:XP_015048265.1,XP_026834402.1:XP_034130180.1,XP_017067191.1:XP_014766484.1,XP_044314367.1:XP_022215170.2,FBpp0306971:XP_017959887.1,XP_043656628.1:XP_017117454.1,XP_015032868.1:XP_020798404.1,XP_020798404.1:XP_026847632.1,XP_022215168.2:XP_017047054.1,XP_001358774.4:FBpp0111806,XP_016034702.1:XP_002001202.1,XP_015023361.1:XP_032597429.1,XP_017959896.1:XP_039492577.1,XP_032597429.1:XP_034130182.1,XP_039492575.1:XP_002031184.2,XP_015009771.1:XP_043656628.1,XP_016034700.1:XP_023167146.2,XP_034661217.1:XP_036675504.1,XP_034661217.1:XP_036674424.1,XP_033236610.1:XP_017100409.2,XP_001995888.2:XP_034661215.1,XP_016034700.1:XP_001952927.2,XP_044314367.1:XP_017117454.1,XP_037722734.1:XP_023167154.2,XP_032597429.1:XP_044252216.1,XP_036675502.1:XP_034661215.1,XP_036674422.1:XP_034661215.1,XP_016034702.1:XP_002054044.2,XP_017067190.1:XP_030573716.1,XP_034661217.1:XP_017026761.1,XP_015032868.1:XP_044252216.1,XP_017002531.2:XP_046869646.1,XP_017002531.2:XP_016950001.1,XP_033236607.1:XP_034130180.1,FBpp0111806:XP_039492577.1,XP_016034701.1:XP_016950004.1,XP_017026761.1:XP_017100418.2,XP_032577146.1:XP_016950004.1,XP_016034701.1:XP_034489259.1,FBpp0306971:XP_017002531.2,XP_017117452.1:XP_034130180.1,XP_017067191.1:XP_016950003.1,XP_015009771.1:XP_036675504.1,XP_015009771.1:XP_036674424.1,XP_015009772.1:XP_017117453.1,XP_002031184.2:XP_023167146.2,XP_017117452.1:XP_026834402.1,XP_033163445.1:XP_034130181.1,XP_001952927.2:XP_034130180.1,XP_036675504.1:XP_017117454.1,XP_036674424.1:XP_017117454.1,XP_032597429.1:XP_001358774.4,XP_044314367.1:XP_033163446.1,XP_001995888.2:XP_032577145.1,XP_014766486.1:XP_030573717.1,XP_017067191.1:XP_015009772.1,XP_032597429.1:XP_033163446.1,XP_015023361.1:XP_015009771.1,XP_015009771.1:XP_034130182.1,FBpp0306971:XP_015009772.1,XP_015009772.1:XP_032577145.1,XP_022215170.2:XP_026847632.1,XP_030573716.1:XP_023167146.2,XP_015032868.1:XP_022215170.2,XP_043656628.1:XP_033163446.1,XP_034661216.1:XP_016034702.1,XP_016034701.1:XP_039492577.1,XP_022215168.2:XP_017117453.1,XP_017959896.1:XP_044314367.1,XP_015023361.1:XP_015048262.1,XP_015048262.1:XP_034130182.1,XP_015048262.1:XP_017026761.1,XP_020798404.1:XP_017067192.1,XP_037722741.1:XP_015027585.1,XP_015032868.1:XP_017026761.1,XP_015032868.1:XP_017117454.1,XP_020798404.1:XP_043656628.1,XP_017959896.1:XP_037722734.1,XP_016950001.1:XP_033236607.1,XP_032577146.1:XP_015027585.1,XP_015048265.1:XP_039492575.1,XP_039492575.1:XP_002001202.1,XP_015048262.1:XP_017047055.1,XP_043656628.1:XP_044252216.1,XP_037722734.1:XP_017026761.1,XP_026847649.1:XP_015027585.1,XP_001995888.2:XP_023167146.2,XP_044314367.1:FBpp0111806,XP_034661216.1:XP_043656631.1,XP_033163446.1:XP_030573717.1,XP_026847632.1:XP_030573717.1,XP_033163445.1:XP_032577145.1,XP_016034701.1:XP_036675504.1,XP_016034701.1:XP_036674424.1,XP_037722734.1:XP_043656628.1,XP_036675503.1:XP_017047054.1,XP_036674423.1:XP_017047054.1,XP_037722734.1:XP_017067192.1,XP_014766486.1:XP_022215170.2,XP_017047055.1:XP_020798404.1,XP_015048262.1:XP_001358774.4,XP_033236610.1:XP_002054044.2,XP_033163446.1:XP_039492577.1,FBpp0306971:XP_014766484.1,XP_002001202.1:XP_023167146.2,XP_034130181.1:XP_015009772.1,XP_032577145.1:XP_014766484.1,XP_026834402.1:XP_002054044.2,XP_033163444.1:XP_001952927.2,XP_016950001.1:XP_002031184.2,XP_017047054.1:XP_017117453.1,XP_032577145.1:XP_036675503.1,XP_032577145.1:XP_036674423.1,XP_017959896.1:XP_032577146.1,FBpp0306971:XP_034130181.1,XP_037722734.1:XP_034661217.1,XP_017100418.2:XP_015027585.1,XP_030573716.1:XP_017047054.1,XP_020798404.1:XP_039492577.1,XP_002001202.1:XP_033236607.1,XP_001995888.2:XP_017959887.1,XP_017959896.1:XP_015032868.1,XP_034489259.1:XP_036675504.1,XP_034489259.1:XP_036674424.1,XP_017100401.2:XP_026834402.1,XP_017067190.1:XP_017026760.1,FBpp0306971:XP_002054044.2,XP_015048261.1:XP_022215168.2,XP_039492576.1:XP_014766484.1,XP_001952927.2:XP_036674422.1,XP_001952927.2:XP_036675502.1,XP_044314367.1:XP_017026761.1,FBpp0111806:XP_030573717.1,XP_032577146.1:XP_033163446.1,XP_034661216.1:XP_015009772.1,XP_032577145.1:XP_030573716.1,XP_017959896.1:XP_017100418.2,XP_026847649.1:XP_017047054.1,XP_015023361.1:XP_016950004.1,FBpp0306971:XP_030573716.1,XP_034130182.1:XP_016950004.1,XP_014766486.1:XP_016034701.1,XP_016950004.1:XP_036674424.1,XP_016950004.1:XP_036675504.1,FBpp0111806:XP_026847632.1,FBpp0306971:XP_034661216.1,XP_015009771.1:XP_015027585.1,XP_017067190.1:XP_002001202.1,XP_015032868.1:FBpp0111806,XP_034661216.1:XP_032577145.1,XP_016034701.1:XP_034661217.1,XP_002001202.1:XP_017100409.2,XP_001995888.2:XP_017047054.1,XP_022215167.2:XP_017026760.1,XP_039492576.1:XP_017117453.1,XP_034661217.1:XP_017067192.1,XP_037722734.1:XP_032597429.1,XP_001952927.2:XP_017026760.1,FBpp0111806:XP_017117454.1,XP_016034700.1:XP_039492575.1,XP_001358774.4:XP_039492577.1,XP_015048265.1:XP_046869646.1,XP_033163444.1:XP_002031184.2,XP_015009771.1:FBpp0111806,XP_016950003.1:XP_043656631.1,XP_002031184.2:XP_034130180.1,XP_026834402.1:XP_016950001.1,XP_034130181.1:XP_036675503.1,XP_034130181.1:XP_036674423.1,XP_015048262.1:XP_026847632.1,XP_032577146.1:XP_017117454.1,FBpp0306971:XP_032577145.1,XP_034661215.1:XP_034130180.1,XP_033163446.1:XP_017067192.1,XP_015023361.1:XP_017026761.1,XP_033163445.1:XP_015048261.1,XP_023167154.2:XP_037722741.1,XP_034130182.1:XP_017026761.1,XP_037722734.1:XP_044252216.1,XP_026834402.1:XP_017047053.1,XP_016034702.1:XP_023167146.2,XP_015009771.1:XP_039492577.1,XP_017117452.1:XP_017002531.2,XP_016034701.1:XP_026847632.1,XP_015048262.1:XP_017117454.1,XP_023167154.2:XP_016950004.1,XP_039492576.1:FBpp0306971,XP_034661216.1:XP_017117453.1,XP_017959896.1:XP_043656628.1,XP_017047055.1:XP_016950004.1,FBpp0111806:XP_017100418.2,XP_017026761.1:XP_039492577.1,XP_016034702.1:XP_022215168.2,XP_017002531.2:XP_034130180.1,XP_039492575.1:XP_030573716.1,XP_039492577.1:XP_017117454.1,XP_015048262.1:XP_044252216.1,XP_044314367.1:XP_036675504.1,XP_044314367.1:XP_036674424.1,XP_017026760.1:XP_036675502.1,XP_017026760.1:XP_036674422.1,XP_015009771.1:XP_030573717.1,XP_034661216.1:XP_034130181.1,XP_037722734.1:XP_020798404.1,XP_044314367.1:XP_023167154.2,XP_017067191.1:XP_022215168.2,XP_017002531.2:XP_017026760.1,XP_037722741.1:XP_017117453.1,XP_033163445.1:XP_002054044.2,XP_015009771.1:XP_034661217.1,XP_015009772.1:XP_016950003.1,XP_017047055.1:XP_017026761.1,XP_017959887.1:XP_022215168.2,XP_039492577.1:XP_030573717.1,XP_020798404.1:XP_044252216.1,XP_001952927.2:XP_016950001.1,XP_001995888.2:XP_022215167.2,XP_001358774.4:XP_043656628.1,XP_039492575.1:XP_036675502.1,XP_039492575.1:XP_036674422.1,XP_016034700.1:XP_017047053.1,XP_017026760.1:XP_030573716.1,XP_033163445.1:XP_015009772.1,XP_001995888.2:XP_033236607.1,XP_023167154.2:XP_026847649.1,XP_032577146.1:XP_044252216.1,XP_046869646.1:XP_023167146.2,XP_036675503.1:XP_017117453.1,XP_036674423.1:XP_017117453.1,XP_014766486.1:XP_036674424.1,XP_014766486.1:XP_036675504.1,FBpp0306971:XP_017100409.2,XP_017959896.1:XP_016034701.1,XP_015048265.1:XP_001952927.2,XP_017026760.1:XP_034661215.1,XP_015048265.1:XP_023167146.2,XP_017047055.1:FBpp0111806,XP_014766486.1:XP_017100418.2,XP_016950004.1:XP_017100418.2,XP_016950004.1:XP_039492577.1,XP_046869646.1:XP_017026760.1,XP_016950001.1:XP_017959887.1,XP_032577146.1:XP_020798404.1,XP_017026760.1:XP_002031184.2,XP_015048261.1:XP_017117453.1,XP_034489259.1:XP_017100418.2,XP_015023361.1:XP_033163446.1,XP_032597429.1:XP_015009771.1,XP_034489259.1:FBpp0111806,XP_033163446.1:XP_034130182.1,XP_036675504.1:XP_030573717.1,XP_036674424.1:XP_030573717.1,XP_017117452.1:XP_016034700.1,XP_044314367.1:XP_015009771.1,XP_039492576.1:XP_017100409.2,XP_017047053.1:XP_017959887.1,XP_033163444.1:XP_017002531.2,XP_039492576.1:XP_036675503.1,XP_039492576.1:XP_036674423.1,XP_032597429.1:XP_017117454.1,XP_032597429.1:XP_017026761.1,XP_017047055.1:XP_017100418.2,FBpp0306971:XP_037722741.1,XP_020798404.1:XP_022215170.2,XP_016034701.1:XP_017067192.1,FBpp0111806:XP_016950004.1,XP_023167154.2:XP_017100418.2,XP_017067191.1:XP_017959887.1,XP_017047055.1:XP_022215170.2,XP_016034700.1:XP_017959887.1,XP_026834402.1:XP_033236607.1,XP_015023361.1:XP_043656628.1,XP_015032868.1:XP_036675504.1,XP_015032868.1:XP_036674424.1,XP_032577146.1:XP_034489259.1,XP_026847649.1:XP_030573717.1,XP_043656628.1:XP_034130182.1,XP_036675504.1:XP_033163446.1,XP_036674424.1:XP_033163446.1,XP_036675504.1:XP_026847632.1,XP_036674424.1:XP_026847632.1,XP_002001202.1:XP_032577145.1,XP_015032868.1:XP_023167154.2,XP_034661216.1:XP_017100409.2,XP_002054044.2:XP_017047054.1,XP_016950003.1:XP_017959887.1,XP_015023361.1:XP_034661217.1,XP_001995888.2:XP_015048265.1,XP_002001202.1:XP_014766484.1,XP_034661217.1:XP_034130182.1,XP_017067190.1:XP_015048265.1,XP_032597429.1:XP_017047055.1,XP_023167154.2:XP_026847632.1,XP_014766486.1:XP_017026761.1,XP_016034700.1:XP_017100401.2,XP_015009772.1:XP_015048261.1,XP_001952927.2:XP_026834402.1,FBpp0306971:XP_017047054.1,XP_044314367.1:XP_030573717.1,XP_001358774.4:XP_026847632.1,XP_044252216.1:XP_017117454.1,XP_017047055.1:XP_015009771.1,XP_001358774.4:XP_033163446.1,XP_015048261.1:XP_032577145.1,XP_017002531.2:XP_017047053.1,XP_033163444.1:XP_017959887.1,XP_001358774.4:XP_015032868.1,XP_017117452.1:XP_030573716.1,XP_034130182.1:XP_017100418.2,XP_001995888.2:XP_039492575.1,XP_017959887.1:XP_034130180.1,XP_015048262.1:XP_039492577.1,XP_044314367.1:XP_032597429.1,XP_015048261.1:XP_016950003.1,XP_039492576.1:XP_033236610.1,XP_017047055.1:XP_023167154.2,XP_015009771.1:XP_017026761.1,XP_034661217.1:XP_016950004.1,XP_001952927.2:XP_030573716.1,FBpp0111806:XP_044252216.1,XP_017100401.2:XP_002031184.2,XP_017959887.1:XP_014766484.1,XP_033236607.1:XP_023167146.2,XP_039492576.1:XP_015009772.1,XP_023167154.2:XP_015027585.1,XP_017026760.1:XP_017047053.1,XP_002001202.1:XP_016950003.1,XP_001952927.2:XP_033236607.1,XP_015009771.1:XP_026847632.1,XP_015032868.1:XP_015009771.1,XP_017047055.1:XP_030573717.1,XP_037722741.1:XP_043656631.1,XP_001995888.2:XP_033236610.1,XP_017100401.2:XP_034661215.1,XP_014766486.1:XP_023167154.2,XP_017067190.1:XP_034661215.1,XP_033236607.1:XP_030573716.1,XP_016034702.1:XP_030573716.1,XP_034130181.1:XP_017959887.1,XP_017117452.1:XP_033236607.1,XP_017026761.1:XP_026847632.1,XP_032597429.1:XP_037722741.1,XP_026847632.1:XP_017117454.1,XP_015009771.1:XP_017100418.2,XP_033236610.1:XP_015048261.1,XP_039492576.1:XP_016950003.1,XP_022215167.2:XP_046869646.1,XP_015023361.1:XP_043656631.1,XP_022215167.2:XP_016950001.1,XP_017100418.2:XP_017117454.1,XP_033236610.1:XP_017117453.1,XP_017100401.2:XP_017002531.2,XP_017067190.1:XP_022215167.2,XP_017959896.1:XP_044252216.1,XP_016034701.1:XP_044252216.1,XP_015032868.1:XP_030573717.1,XP_043656631.1:XP_017117453.1,XP_033236610.1:XP_030573716.1,XP_017100409.2:XP_016950003.1,XP_034661216.1:XP_017959887.1,XP_022215167.2:XP_017047053.1,XP_044314367.1:XP_001358774.4,XP_020798404.1:FBpp0111806,XP_016034701.1:XP_023167154.2,XP_036675504.1:XP_017026761.1,XP_036674424.1:XP_017026761.1,XP_016950001.1:XP_034661215.1,XP_015023361.1:XP_020798404.1,XP_016034700.1:XP_022215167.2,XP_020798404.1:XP_034130182.1,XP_017100418.2:XP_030573717.1,XP_032597429.1:XP_015032868.1,XP_001995888.2:XP_017100409.2,XP_032597429.1:XP_026847632.1,XP_033163445.1:XP_016034702.1,XP_015009772.1:XP_017100409.2,XP_022215170.2:XP_033163446.1,XP_017026760.1:XP_017959887.1,XP_017047055.1:XP_036675504.1,XP_017047055.1:XP_036674424.1,XP_034661216.1:XP_016950003.1,XP_015048265.1:XP_036675502.1,XP_015048265.1:XP_036674422.1,XP_032577146.1:XP_043656628.1,XP_017047053.1:XP_002031184.2,XP_015048265.1:XP_017002531.2,XP_044252216.1:XP_015027585.1,XP_017100401.2:XP_017026760.1,XP_017047054.1:XP_023167146.2,XP_039492575.1:XP_034661215.1,XP_020798404.1:XP_016950004.1,XP_032577146.1:XP_034661217.1,XP_016034700.1:XP_002031184.2,XP_036675504.1:XP_039492577.1,XP_036674424.1:XP_039492577.1,XP_017026760.1:XP_033236607.1,XP_017067191.1:XP_023167146.2,XP_017959896.1:XP_014766486.1,XP_015027585.1:XP_017117454.1,XP_022215168.2:XP_014766484.1,XP_033236610.1:XP_016950003.1,XP_039492576.1:XP_015048261.1,XP_023167154.2:XP_039492577.1,XP_020798404.1:XP_034489259.1,XP_032577146.1:XP_030573717.1,XP_030573716.1:XP_017047053.1,XP_033163444.1:XP_039492575.1,XP_046869646.1:XP_030573716.1,XP_017100409.2:XP_017117453.1,XP_017026760.1:XP_023167146.2,XP_015048265.1:XP_034661215.1,XP_017100409.2:XP_017047054.1,XP_034661216.1:XP_002054044.2,XP_037722741.1:XP_026847649.1,XP_022215170.2:XP_015027585.1,XP_037722734.1:XP_015032868.1,XP_037722734.1:XP_033163446.1,XP_017067192.1:XP_030573717.1,XP_001358774.4:XP_034489259.1,XP_015048265.1:XP_002001202.1,XP_036675504.1:XP_044252216.1,XP_036674424.1:XP_044252216.1,XP_015048262.1:XP_015032868.1,XP_022215167.2:XP_033236607.1,XP_014766486.1:XP_015027585.1,XP_001358774.4:XP_016950004.1,XP_002054044.2:XP_034130180.1,XP_034130181.1:XP_002054044.2,XP_017067190.1:XP_017959887.1,XP_015048262.1:XP_015009771.1,XP_017100401.2:XP_017959887.1,XP_034489259.1:XP_023167154.2,XP_017959896.1:XP_033163446.1,XP_017047055.1:XP_034489259.1,XP_015032868.1:XP_032577146.1,XP_039492575.1:XP_017026760.1,XP_016950003.1:XP_036674423.1,XP_016950003.1:XP_036675503.1,XP_039492575.1:XP_016950001.1,XP_002054044.2:XP_014766484.1,XP_016034700.1:XP_015048265.1,XP_026834402.1:XP_036675502.1,XP_026834402.1:XP_036674422.1,XP_034661217.1:XP_017117454.1,XP_036675502.1:XP_034130180.1,XP_036674422.1:XP_034130180.1,XP_017100401.2:XP_002001202.1,XP_016034701.1:XP_015027585.1,XP_032597429.1:XP_030573717.1,XP_033163444.1:XP_034661215.1,XP_034130181.1:XP_015048261.1,XP_030573716.1:XP_002031184.2,FBpp0111806:XP_017026761.1,XP_037722734.1:XP_044314367.1,XP_016034701.1:XP_017047055.1,XP_037722734.1:XP_016950004.1,XP_001995888.2:XP_014766484.1,XP_017959896.1:XP_015023361.1,XP_017067190.1:XP_039492575.1,XP_026834402.1:XP_002031184.2,XP_015009772.1:XP_014766484.1,XP_002001202.1:XP_022215168.2,XP_017959896.1:XP_017026761.1,XP_017959896.1:XP_034130182.1,XP_015048262.1:XP_044314367.1,XP_033236610.1:XP_017959887.1,XP_032597429.1:XP_039492577.1,XP_023167154.2:XP_044252216.1,XP_001358774.4:XP_017100418.2,XP_033163445.1:XP_022215168.2,XP_039492575.1:XP_034130180.1,XP_032577145.1:XP_017959887.1,XP_014766486.1:XP_044252216.1,XP_044314367.1:XP_032577146.1,XP_017067190.1:XP_026834402.1,XP_032577145.1:XP_037722741.1,XP_033163444.1:XP_022215167.2,XP_015009772.1:XP_017959887.1,XP_046869646.1:XP_017047053.1,XP_015023361.1:XP_014766486.1,XP_001995888.2:XP_022215168.2,XP_022215167.2:XP_034130180.1,XP_014766486.1:XP_034130182.1,XP_014766486.1:XP_020798404.1,XP_002001202.1:XP_017047053.1,XP_017100409.2:XP_022215168.2,XP_037722741.1:XP_016950003.1,XP_036674422.1:XP_016950001.1,XP_036675502.1:XP_016950001.1,XP_001952927.2:XP_039492575.1,XP_022215167.2:XP_026834402.1,XP_023167154.2:XP_033163446.1,XP_022215170.2:XP_036675504.1,XP_022215170.2:XP_036674424.1,XP_026847649.1:XP_043656631.1,XP_016034702.1:XP_015009772.1,XP_034489259.1:XP_017067192.1,XP_015009771.1:XP_044252216.1,XP_017047055.1:XP_017117454.1,XP_036675502.1:XP_017047053.1,XP_036674422.1:XP_017047053.1,XP_033163444.1:XP_017026760.1,XP_001358774.4:XP_022215170.2,XP_037722734.1:XP_039492577.1,XP_023167146.2:XP_034130180.1,XP_017067192.1:XP_016950004.1,XP_043656628.1:XP_017100418.2,FBpp0306971:XP_016034702.1,XP_001952927.2:XP_002031184.2,XP_039492576.1:XP_030573716.1,XP_043656628.1:XP_030573717.1,XP_016034702.1:XP_032577145.1,XP_030573716.1:XP_022215168.2,XP_015023361.1:XP_026847649.1,XP_017100409.2:XP_014766484.1,XP_001358774.4:XP_034661217.1,XP_017026761.1:XP_017117454.1,XP_034661217.1:XP_034489259.1,XP_046869646.1:XP_017959887.1,XP_032577146.1:XP_017026761.1,XP_033163444.1:XP_002001202.1,XP_017067191.1:XP_032577145.1,XP_015023361.1:XP_032577146.1,XP_032577146.1:XP_034130182.1,XP_015048261.1:XP_017047054.1,FBpp0111806:XP_036675504.1,FBpp0111806:XP_036674424.1,XP_034489259.1:XP_030573717.1,XP_034130182.1:XP_026847632.1,XP_015048262.1:XP_016034701.1,XP_020798404.1:XP_033163446.1,XP_017067190.1:XP_002031184.2,XP_017117452.1:XP_022215167.2,XP_017100401.2:XP_046869646.1,XP_032577146.1:XP_039492577.1,FBpp0306971:XP_017026760.1,XP_001952927.2:XP_022215167.2,XP_015023361.1:XP_022215170.2,XP_001995888.2:XP_016950001.1,XP_017100401.2:XP_002054044.2,XP_022215170.2:XP_034130182.1,XP_017959887.1:XP_017117453.1,XP_023167154.2:XP_017067192.1,XP_037722734.1:XP_016034701.1,XP_034661216.1:XP_017067191.1,XP_043656628.1:XP_023167154.2,XP_017100401.2:XP_030573716.1,XP_039492576.1:XP_033163445.1,XP_022215168.2:XP_036675503.1,XP_022215168.2:XP_036674423.1,XP_017067191.1:XP_030573716.1,XP_015009771.1:XP_034489259.1,XP_015048261.1:XP_017959887.1,XP_020798404.1:XP_015027585.1,XP_016950004.1:XP_017117454.1,XP_046869646.1:XP_033236607.1,XP_017067192.1:XP_044252216.1,XP_002001202.1:XP_017026760.1,XP_015048265.1:XP_017026760.1,XP_034661215.1:XP_023167146.2,XP_030573716.1:XP_017959887.1,XP_034130181.1:XP_016034702.1,XP_015023361.1:XP_044252216.1,XP_034130182.1:XP_044252216.1,XP_017117452.1:XP_002054044.2,XP_037722741.1:XP_022215168.2,XP_017067190.1:XP_033236607.1,XP_034130181.1:XP_017047054.1,XP_044252216.1:XP_017026761.1,XP_015048262.1:XP_015027585.1,XP_017959896.1:XP_023167154.2,XP_015048265.1:XP_034130180.1,XP_002001202.1:XP_034130180.1,XP_017067191.1:XP_034130181.1,XP_017067190.1:XP_001995888.2,XP_015009772.1:XP_036675503.1,XP_015009772.1:XP_036674423.1,XP_001995888.2:XP_017100401.2,XP_002054044.2:XP_016950001.1,XP_016034702.1:XP_015048261.1,XP_022215170.2:XP_017067192.1,XP_037722734.1:XP_014766486.1,XP_017047055.1:XP_044252216.1,XP_017117452.1:XP_002001202.1,XP_016034700.1:XP_033236607.1,XP_026834402.1:XP_046869646.1,XP_037722734.1:XP_015027585.1,XP_034661217.1:XP_017100418.2,XP_034661215.1:XP_017047053.1,XP_033236610.1:XP_036675503.1,XP_033236610.1:XP_036674423.1,XP_032597429.1:XP_016034701.1,XP_016034700.1:XP_030573716.1,XP_002054044.2:XP_017047053.1,XP_015009771.1:XP_033163446.1,XP_037722734.1:XP_017047055.1,XP_030573716.1:XP_016950003.1,XP_033163446.1:XP_017117454.1,XP_001358774.4:XP_044252216.1,XP_039492576.1:XP_016034702.1,XP_017959896.1:XP_030573717.1,XP_017117452.1:XP_017100401.2,XP_033236607.1:XP_017959887.1,XP_016034700.1:XP_026834402.1,XP_034661216.1:XP_014766484.1,XP_014766486.1:XP_032577146.1,XP_032597429.1:FBpp0111806,XP_017959896.1:XP_034661217.1,XP_017100401.2:XP_001952927.2,XP_017067190.1:XP_017002531.2,XP_017100401.2:XP_022215167.2,XP_017117452.1:XP_017959887.1,XP_015048262.1:XP_030573717.1,XP_015048265.1:XP_016950001.1,XP_037722734.1:XP_026847632.1,XP_017100401.2:XP_033236607.1,XP_016034702.1:XP_017100409.2,XP_044314367.1:XP_034489259.1,XP_017067190.1:XP_036675502.1,XP_017067190.1:XP_036674422.1,XP_015048261.1:XP_017100409.2,XP_015048262.1:XP_034661217.1,XP_032597429.1:XP_015027585.1,XP_033163445.1:XP_017067191.1,XP_015032868.1:XP_026847632.1,XP_016034701.1:XP_015009771.1,XP_034661217.1:XP_015027585.1,XP_015023361.1:XP_016034701.1,XP_033163445.1:XP_017047054.1,XP_001952927.2:XP_023167146.2,XP_016034701.1:XP_034130182.1,XP_026834402.1:XP_017026760.1,XP_046869646.1:XP_002031184.2,XP_017117452.1:XP_001952927.2,XP_033163444.1:XP_015048265.1,XP_033163445.1:XP_016950003.1,XP_015009771.1:XP_017117454.1,XP_015027585.1:XP_043656631.1,XP_017002531.2:XP_033236607.1,XP_016034701.1:XP_017117454.1,XP_043656631.1:XP_014766484.1,XP_034489259.1:XP_016950004.1,XP_015027585.1:XP_030573717.1,XP_001995888.2:XP_015009772.1,XP_017117452.1:XP_023167146.2,XP_017959896.1:XP_032597429.1,XP_034130181.1:XP_037722741.1,XP_015023361.1:XP_039492577.1,XP_034130182.1:XP_039492577.1,XP_017100409.2:XP_017959887.1,XP_032577146.1:XP_022215170.2,XP_001358774.4:XP_017047055.1,XP_039492576.1:XP_017067191.1,XP_001995888.2:XP_017026760.1,XP_032577146.1:XP_026847632.1,XP_017002531.2:XP_023167146.2,XP_037722741.1:XP_017100409.2,XP_017959896.1:XP_017067192.1,XP_017047053.1:XP_023167146.2,XP_034661215.1:XP_033236607.1,XP_001358774.4:XP_017026761.1,XP_001952927.2:XP_017047053.1,XP_002054044.2:XP_033236607.1,XP_034661216.1:XP_036675503.1,XP_034661216.1:XP_036674423.1,XP_033236610.1:XP_016034702.1,XP_022215167.2:XP_034661215.1,XP_016034700.1:XP_016950001.1,XP_017100409.2:XP_023167146.2,XP_015048262.1:XP_023167154.2,XP_017117452.1:XP_017047053.1,XP_017067192.1:XP_015027585.1,XP_014766486.1:XP_015032868.1,XP_016950001.1:XP_023167146.2,XP_033163445.1:XP_014766484.1,XP_014766486.1:XP_033163446.1,XP_020798404.1:XP_036675504.1,XP_020798404.1:XP_036674424.1,XP_043656628.1:XP_015027585.1,XP_033163446.1:XP_016950004.1,XP_017002531.2:XP_039492575.1,XP_033163444.1:XP_002054044.2,XP_017959896.1:XP_017047055.1,XP_015032868.1:XP_034489259.1,XP_016950003.1:XP_014766484.1,XP_033236610.1:XP_022215168.2,XP_001952927.2:XP_046869646.1,XP_022215170.2:XP_030573717.1,XP_015023361.1:FBpp0111806,XP_034489259.1:XP_033163446.1,FBpp0111806:XP_034130182.1,XP_034130181.1:XP_017117453.1,XP_032597429.1:XP_034661217.1,XP_032577146.1:XP_036675504.1,XP_032577146.1:XP_036674424.1,XP_044314367.1:XP_026847632.1,XP_022215170.2:XP_043656628.1,XP_017100401.2:XP_017047053.1,XP_001995888.2:XP_036675503.1,XP_001995888.2:XP_036674423.1,XP_032597429.1:XP_022215170.2,XP_016950003.1:XP_017117453.1,XP_016034702.1:XP_017047054.1,XP_033163444.1:XP_033236607.1,XP_043656628.1:XP_017026761.1,XP_017067191.1:XP_002054044.2,XP_044252216.1:XP_030573717.1,XP_017067192.1:XP_017026761.1,XP_015048265.1:XP_033236607.1,XP_015048262.1:XP_020798404.1,XP_033163444.1:XP_036675502.1,XP_033163444.1:XP_036674422.1,XP_015009772.1:XP_037722741.1,XP_034661216.1:XP_033163445.1,XP_034661217.1:XP_044252216.1,XP_039492576.1:XP_043656631.1,XP_002054044.2:XP_015048261.1,XP_017117452.1:XP_039492575.1,XP_022215170.2:XP_023167154.2,XP_015023361.1:XP_030573717.1,XP_034130182.1:XP_030573717.1,XP_020798404.1:XP_017100418.2,XP_034130181.1:XP_026847649.1,XP_017026761.1:XP_030573717.1,XP_046869646.1:XP_036675502.1,XP_046869646.1:XP_036674422.1,XP_033163444.1:XP_017100401.2,XP_033236607.1:XP_002031184.2,XP_020798404.1:XP_034661217.1,XP_016034700.1:XP_017026760.1,XP_033236610.1:XP_033163445.1,FBpp0306971:XP_002001202.1,XP_002054044.2:XP_017117453.1,XP_017959896.1:XP_034489259.1,XP_039492575.1:XP_023167146.2,XP_032597429.1:XP_023167154.2,XP_015032868.1:XP_017047055.1,XP_017047055.1:XP_026847632.1,XP_026834402.1:XP_023167146.2,XP_032577145.1:XP_017047054.1,XP_014766484.1:XP_017117453.1,XP_014766486.1:XP_044314367.1,XP_034661217.1:XP_043656628.1,XP_017117452.1:XP_002031184.2,XP_017047054.1:XP_014766484.1,XP_002001202.1:XP_016950001.1,XP_046869646.1:XP_002001202.1,XP_032577145.1:XP_017117453.1,XP_015048262.1:XP_034489259.1,XP_033163445.1:XP_036675503.1,XP_033163445.1:XP_036674423.1,XP_015009771.1:XP_023167154.2,XP_039492575.1:XP_033236607.1,XP_017959887.1:XP_002031184.2,XP_015032868.1:XP_039492577.1,XP_039492577.1:XP_026847632.1,XP_017100409.2:XP_043656631.1,XP_001995888.2:FBpp0306971,XP_017959896.1:XP_020798404.1,XP_016950004.1:XP_030573717.1,XP_034661215.1:XP_017959887.1,XP_046869646.1:XP_002054044.2,XP_014766486.1:XP_001358774.4,XP_016950004.1:XP_015027585.1,XP_034130181.1:XP_017100409.2,XP_016034701.1:XP_032577146.1,XP_001358774.4:XP_030573717.1,XP_022215168.2:XP_026847649.1,XP_002001202.1:XP_015048261.1,XP_001358774.4:XP_023167154.2,XP_044252216.1:XP_017100418.2,XP_015023361.1:XP_015032868.1,XP_015032868.1:XP_034130182.1,XP_034661217.1:XP_023167154.2,XP_017047055.1:XP_034661217.1,XP_032597429.1:XP_020798404.1,XP_033163444.1:XP_016034700.1,XP_023167154.2:XP_030573717.1,XP_002054044.2:XP_017100409.2,XP_014766486.1:XP_017047055.1,XP_017002531.2:XP_017959887.1,XP_033163444.1:XP_017047053.1,XP_002001202.1:XP_036675503.1,XP_002001202.1:XP_036674423.1,XP_016034702.1:XP_037722741.1,XP_037722734.1:XP_015023361.1,XP_034489259.1:XP_017117454.1,XP_037722734.1:XP_034130182.1,XP_014766486.1:XP_015009771.1,XP_033163444.1:XP_017067190.1,XP_036675504.1:XP_017067192.1,XP_036674424.1:XP_017067192.1,XP_037722741.1:XP_017047054.1,XP_015009771.1:XP_016950004.1,XP_017100409.2:XP_036674423.1,XP_017100409.2:XP_036675503.1,XP_044314367.1:XP_017047055.1,XP_043656628.1:XP_036675504.1,XP_043656628.1:XP_036674424.1,XP_015048262.1:FBpp0111806,XP_014766486.1:XP_017117454.1,FBpp0306971:XP_033163445.1,XP_017100401.2:XP_036674422.1,XP_017100401.2:XP_036675502.1,XP_015023361.1:XP_036675504.1,XP_015023361.1:XP_036674424.1,XP_033236607.1:XP_017047053.1,XP_036675504.1:XP_034130182.1,XP_036674424.1:XP_034130182.1,XP_032577146.1:FBpp0111806,XP_014766486.1:XP_039492577.1,XP_032597429.1:XP_016950004.1,XP_002054044.2:XP_023167146.2,XP_022215170.2:XP_034489259.1,XP_015048265.1:XP_026834402.1,XP_023167154.2:XP_017026761.1,XP_026834402.1:XP_002001202.1,XP_022215170.2:XP_017100418.2,XP_044314367.1:XP_015027585.1,FBpp0306971:XP_016950003.1,XP_034489259.1:XP_039492577.1,XP_032577145.1:XP_016950003.1,XP_032597429.1:XP_034489259.1,XP_022215170.2:XP_016950004.1,XP_015048262.1:XP_032597429.1,XP_044314367.1:XP_039492577.1,XP_033163445.1:XP_017117453.1,FBpp0111806:XP_023167154.2,XP_001952927.2:XP_002001202.1,XP_039492576.1:XP_002054044.2,FBpp0306971:XP_043656631.1,XP_016034701.1:XP_020798404.1,XP_017959896.1:XP_017117454.1,XP_016950001.1:XP_034130180.1,XP_015048265.1:XP_030573716.1,XP_034130181.1:XP_032577145.1,XP_002001202.1:XP_030573716.1,XP_043656628.1:XP_039492577.1,FBpp0306971:XP_036675503.1,FBpp0306971:XP_036674423.1,XP_001995888.2:XP_046869646.1,XP_017959896.1:XP_015048262.1,XP_015023361.1:XP_044314367.1,XP_044314367.1:XP_034130182.1,XP_015048261.1:XP_023167146.2,XP_016034701.1:XP_033163446.1,XP_017047053.1:XP_034130180.1,XP_033163445.1:XP_023167146.2,XP_001358774.4:XP_036675504.1,XP_001358774.4:XP_036674424.1,XP_036675504.1:XP_015027585.1,XP_036674424.1:XP_015027585.1,XP_014766486.1:FBpp0111806,XP_034489259.1:XP_044252216.1,XP_016034700.1:XP_034130180.1,XP_022215170.2:FBpp0111806,XP_001995888.2:XP_002001202.1,XP_034489259.1:XP_026847649.1,XP_017026761.1:XP_016950004.1,XP_015009772.1:XP_022215168.2,XP_017047055.1:XP_039492577.1,XP_032577146.1:XP_017100418.2,XP_015048262.1:XP_017100418.2,XP_033163444.1:XP_026834402.1,XP_044314367.1:XP_016950004.1,XP_015048262.1:XP_014766486.1,XP_034130181.1:XP_016950003.1,XP_015023361.1:XP_037722741.1,XP_001995888.2:XP_015048261.1,XP_015032868.1:XP_015027585.1,XP_002054044.2:XP_030573716.1,XP_001995888.2:XP_036675502.1,XP_001995888.2:XP_036674422.1,XP_033163444.1:XP_034130180.1,XP_001995888.2:XP_016034702.1,XP_022215167.2:XP_017002531.2,XP_017067190.1:XP_017100401.2,XP_001358774.4:XP_015027585.1,XP_015023361.1:XP_034130182.1,XP_014766486.1:XP_016950004.1,XP_036675502.1:XP_033236607.1,XP_036674422.1:XP_033236607.1,XP_043656628.1:XP_017067192.1,XP_043656631.1:XP_030573717.1,XP_034661215.1:XP_002031184.2,XP_014766486.1:XP_034489259.1,XP_015048262.1:XP_022215170.2,XP_017002531.2:XP_036675502.1,XP_017002531.2:XP_036674422.1,XP_002054044.2:XP_002031184.2,XP_034661217.1:XP_030573717.1,XP_032597429.1:XP_017067192.1,XP_016950001.1:XP_017047053.1,XP_002054044.2:XP_036675503.1,XP_002054044.2:XP_036674423.1,XP_022215170.2:XP_017117454.1,XP_020798404.1:XP_023167154.2,XP_036675502.1:XP_023167146.2,XP_036674422.1:XP_023167146.2,XP_033236610.1:XP_015009772.1,XP_017047055.1:XP_015027585.1,XP_017117452.1:XP_036675502.1,XP_017117452.1:XP_036674422.1,XP_002001202.1:XP_017047054.1,XP_036675502.1:XP_030573716.1,XP_036674422.1:XP_030573716.1,XP_022215170.2:XP_015009771.1,XP_033236610.1:XP_032577145.1,XP_015048262.1:XP_032577146.1,FBpp0306971:XP_033236610.1,XP_039492576.1:XP_032577145.1,XP_033163445.1:XP_002001202.1,XP_017002531.2:XP_002031184.2,XP_015048262.1:XP_036675504.1,XP_015048262.1:XP_036674424.1,XP_036674423.1:XP_014766484.1,XP_036675503.1:XP_014766484.1,XP_017959887.1:XP_017047054.1,XP_002054044.2:XP_016950003.1,XP_015032868.1:XP_037722741.1,XP_017026761.1:XP_015027585.1,XP_015023361.1:XP_015027585.1,XP_034130182.1:XP_015027585.1,XP_017067190.1:XP_023167146.2,FBpp0306971:XP_023167146.2,XP_036675502.1:XP_002031184.2,XP_036674422.1:XP_002031184.2,XP_017959896.1:XP_015027585.1,XP_017067190.1:XP_001952927.2,XP_032577145.1:XP_023167146.2,XP_022215167.2:XP_002054044.2,XP_001358774.4:XP_016034701.1,XP_015023361.1:XP_001358774.4,XP_001358774.4:XP_034130182.1,XP_037722734.1:XP_032577146.1,XP_016950004.1:XP_026847632.1,XP_014766486.1:XP_026847632.1,XP_001358774.4:XP_017067192.1,XP_017117452.1:XP_046869646.1,XP_017067191.1:XP_016034702.1,XP_022215170.2:XP_034661217.1,XP_043656631.1:XP_017047054.1,XP_015032868.1:XP_017100418.2,XP_015032868.1:XP_016950004.1,XP_001995888.2:XP_033163445.1,XP_017100418.2:XP_026847632.1,XP_034489259.1:XP_026847632.1,XP_015023361.1:XP_017047055.1,XP_017047055.1:XP_034130182.1,XP_026834402.1:XP_030573716.1,XP_017959896.1:FBpp0111806,XP_044314367.1:XP_015032868.1,XP_016034700.1:XP_017002531.2,XP_032577145.1:XP_017100409.2,XP_020798404.1:XP_015009771.1,XP_037722741.1:XP_036675503.1,XP_037722741.1:XP_036674423.1,XP_017067192.1:XP_039492577.1,XP_017067190.1:XP_017047053.1,XP_023167154.2:XP_036675504.1,XP_023167154.2:XP_036674424.1,XP_016034700.1:XP_036675502.1,XP_016034700.1:XP_036674422.1,XP_046869646.1:XP_016950001.1,XP_043656628.1:XP_026847632.1,XP_017026760.1:XP_034130180.1,XP_020798404.1:XP_017117454.1,XP_015032868.1:XP_043656628.1,FBpp0111806:XP_015027585.1,XP_033163445.1:XP_030573716.1,XP_034661216.1:XP_015048261.1,XP_039492576.1:XP_034130181.1,FBpp0306971:XP_046869646.1,XP_017067190.1:XP_016950001.1,XP_016034701.1:XP_043656628.1,XP_033236610.1:XP_043656631.1,XP_017100401.2:XP_016950001.1,XP_001995888.2:XP_002054044.2,XP_015023361.1:XP_017067192.1,XP_017067192.1:XP_034130182.1,XP_015048265.1:XP_022215167.2,XP_033163446.1:XP_017026761.1,XP_022215167.2:XP_002031184.2,XP_017100418.2:XP_036674424.1,XP_017100418.2:XP_036675504.1,XP_001995888.2:XP_030573716.1,XP_020798404.1:XP_030573717.1,XP_001358774.4:XP_017117454.1,XP_033163446.1:XP_044252216.1,XP_034130181.1:XP_023167146.2,XP_002001202.1:XP_015009772.1,XP_032597429.1:XP_036675504.1,XP_032597429.1:XP_036674424.1,XP_044252216.1:XP_026847632.1,XP_017959896.1:XP_016950004.1,XP_015023361.1:XP_017100418.2,XP_017002531.2:XP_034661215.1,XP_022215170.2:XP_044252216.1,XP_017002531.2:XP_002054044.2,XP_017047055.1:XP_033163446.1,XP_001358774.4:XP_015009771.1,XP_002001202.1:XP_002054044.2,XP_039492576.1:XP_034661216.1,XP_022215167.2:XP_039492575.1,FBpp0306971:XP_017117453.1,XP_002001202.1:XP_034661215.1,XP_015048262.1:XP_016950004.1,XP_044314367.1:XP_017100418.2,XP_023167154.2:XP_017117454.1,XP_044314367.1:XP_034661217.1,XP_016034702.1:XP_014766484.1,XP_039492577.1:XP_015027585.1,XP_015009772.1:XP_017047054.1,XP_014766486.1:XP_043656628.1,XP_015048261.1:XP_014766484.1,FBpp0306971:XP_015048261.1,XP_039492576.1:XP_022215168.2,XP_034661216.1:XP_023167146.2,XP_034489259.1:XP_015027585.1,XP_017026760.1:XP_016950001.1,XP_032597429.1:XP_043656628.1,XP_016034702.1:XP_017117453.1,XP_014766486.1:XP_034661217.1,XP_044314367.1:XP_017067192.1,FBpp0306971:XP_017067191.1,XP_015023361.1:XP_017117454.1,XP_002054044.2:XP_017959887.1,XP_046869646.1:XP_034661215.1,XP_016950003.1:XP_017047054.1,XP_034661216.1:XP_022215168.2,XP_017067190.1:XP_034130180.1,XP_022215170.2:XP_017026761.1,XP_034130182.1:XP_017117454.1,XP_017100401.2:XP_034130180.1,XP_037722741.1:XP_030573717.1,XP_044314367.1:XP_043656628.1,XP_022215167.2:XP_023167146.2,XP_037722734.1:FBpp0111806,XP_016034700.1:XP_002001202.1,XP_001995888.2:XP_026834402.1,XP_001358774.4:XP_032577146.1,XP_017117452.1:XP_001995888.2,XP_001358774.4:XP_020798404.1,XP_017100409.2:XP_026847649.1,XP_014766484.1:XP_023167146.2,XP_016034700.1:XP_034661215.1,XP_034130181.1:XP_022215168.2,XP_001995888.2:XP_001952927.2,XP_016034700.1:XP_002054044.2,XP_036675502.1:XP_017959887.1,XP_036674422.1:XP_017959887.1,XP_022215167.2:XP_036675502.1,XP_022215167.2:XP_036674422.1,XP_017067191.1:XP_015048261.1,XP_033163445.1:XP_017100409.2,XP_033163444.1:XP_016950001.1,XP_032597429.1:XP_017100418.2,XP_001995888.2:XP_016034700.1,XP_001952927.2:XP_034661215.1,XP_017959896.1:XP_036675504.1,XP_017959896.1:XP_036674424.1,XP_016034702.1:XP_036675503.1,XP_016034702.1:XP_036674423.1,XP_034661216.1:XP_033236610.1,XP_015023361.1:XP_023167154.2,XP_015032868.1:XP_034661217.1,XP_023167154.2:XP_034130182.1,XP_034661217.1:XP_033163446.1,XP_017047055.1:XP_032577146.1,XP_034661217.1:XP_026847632.1,XP_014766486.1:XP_032597429.1,XP_033163444.1:XP_046869646.1,XP_015048265.1:XP_002031184.2,XP_002001202.1:XP_002031184.2,XP_017117452.1:XP_034661215.1,XP_017067191.1:XP_017117453.1,XP_026834402.1:XP_034661215.1,XP_017067191.1:XP_036675503.1,XP_017067191.1:XP_036674423.1,XP_037722734.1:XP_030573717.1,XP_017959896.1:XP_015009771.1,XP_015048262.1:XP_033163446.1,XP_017100401.2:XP_039492575.1,XP_017067192.1:XP_026847632.1,XP_015048262.1:XP_043656628.1,XP_015032868.1:XP_017067192.1,XP_033163444.1:XP_017117452.1,XP_037722734.1:XP_001358774.4,XP_020798404.1:XP_017026761.1,XP_033163444.1:XP_030573716.1,XP_017067191.1:XP_017100409.2,XP_015048262.1:XP_017067192.1,XP_032577146.1:XP_017067192.1,XP_034661217.1:FBpp0111806,XP_046869646.1:XP_039492575.1,XP_002001202.1:XP_036675502.1,XP_002001202.1:XP_036674422.1,XP_033236610.1:XP_034130181.1,XP_039492575.1:XP_017959887.1,XP_044314367.1:XP_016034701.1,XP_017067192.1:XP_017117454.1,XP_017959896.1:XP_026847632.1,XP_044252216.1:XP_016950004.1,XP_017959896.1:XP_022215170.2,XP_017002531.2:XP_002001202.1,XP_015009771.1:XP_017067192.1,XP_034661216.1:XP_017047054.1,XP_022215167.2:XP_002001202.1,XP_016950003.1:XP_022215168.2,XP_033236610.1:XP_014766484.1,XP_016034701.1:XP_030573717.1,XP_032597429.1:XP_032577146.1,XP_037722734.1:XP_015009771.1,XP_016034701.1:XP_017100418.2,XP_032577145.1:XP_022215168.2,XP_037722734.1:XP_017100418.2,XP_044252216.1:XP_039492577.1,XP_030573716.1:XP_014766484.1,FBpp0306971:XP_022215168.2,XP_015048265.1:XP_017047053.1,XP_034489259.1:XP_017026761.1,XP_015023361.1:XP_034489259.1,XP_034489259.1:XP_034130182.1,FBpp0111806:XP_033163446.1,XP_037722734.1:XP_017117454.1,XP_039492576.1:XP_017047054.1,XP_034489259.1:XP_043656628.1,XP_001995888.2:XP_017002531.2,XP_002054044.2:XP_022215168.2,XP_017117452.1:XP_017026760.1,XP_017959887.1:XP_023167146.2,XP_037722734.1:XP_022215170.2,XP_015027585.1:XP_026847632.1,XP_033163446.1:XP_015027585.1,XP_034661215.1:XP_030573716.1,XP_014766486.1:XP_017067192.1,XP_017067192.1:XP_017100418.2,XP_016950001.1:XP_030573716.1,XP_043656628.1:XP_016950004.1,XP_046869646.1:XP_034130180.1,XP_016034701.1:XP_017026761.1,XP_022215170.2:XP_039492577.1,XP_032577146.1:XP_015009771.1,XP_034661216.1:XP_030573716.1,XP_034130181.1:XP_014766484.1,XP_039492575.1:XP_017047053.1,XP_044314367.1:XP_020798404.1,XP_033236610.1:XP_017067191.1
00D0	001D	4clique	XP_032293779.1:XP_043950201.1,XP_016025048.1:XP_043861633.1,XP_034140753.1:XP_044315864.1,XP_032580882.1:XP_033172608.1,XP_026843640.1:XP_044315861.1,XP_001962638.1:FBpp0080263,XP_016025052.1:XP_017004351.2,XP_030244153.1:FBpp0080263,XP_034140753.1:XP_016945323.1,XP_043643026.1:XP_026834829.1,XP_044315864.1:XP_017115867.1,XP_034140753.1:XP_017061710.2,XP_026843640.1:XP_034140750.1,XP_032293786.1:XP_017037297.1,XP_032580888.1:XP_023032184.1,XP_041566369.1:XP_033172602.1,XP_043068575.1:XP_043861636.1,XP_043643026.1:XP_016025052.1,XP_039227702.1:XP_043861635.1,XP_034473924.1:XP_016945319.1,XP_041631882.1:XP_039151669.1,XP_014761542.1:XP_043068575.1,XP_030555823.1:XP_017099245.2,XP_032580896.1:XP_037710275.1,XP_033172624.1:XP_037710275.1,XP_016945323.1:XP_033235829.1,XP_043861633.1:XP_002090065.2,XP_041675550.1:XP_023032184.1,XP_016025050.1:XP_023170242.2,XP_001962638.1:XP_017004354.2,XP_020810635.1:FBpp0311119,XP_016025052.1:XP_033172609.1,XP_032580888.1:XP_041675550.1,XP_037710274.1:XP_041675550.1,XP_026834829.1:XP_043068575.1,XP_033172602.1:XP_037710271.1,XP_033172607.1:XP_044315860.1,XP_041631882.1:XP_033172607.1,XP_001357349.3:XP_017004354.2,XP_034140753.1:XP_030555823.1,XP_044251021.1:XP_044315861.1,XP_041566369.1:XP_041448377.1,XP_016945319.1:XP_001962638.1,FBpp0080263:XP_017004354.2,XP_043068575.1:XP_039227704.1,XP_032580888.1:XP_014761542.1,XP_020810635.1:XP_032584871.1,XP_030244153.1:XP_030555823.1,XP_032580874.1:XP_043861633.1,XP_032580888.1:XP_043861636.1,XP_030555823.1:XP_017115867.1,XP_033235826.1:XP_044315861.1,XP_033172607.1:XP_017115862.1,XP_034473924.1:XP_043950201.1,XP_043643044.1:XP_001962638.1,XP_032293779.1:XP_037710271.1,XP_043643026.1:XP_043861636.1,FBpp0089099:XP_016945323.1,XP_033235829.1:XP_041448381.1,XP_032584873.1:XP_023170242.2,XP_032580882.1:FBpp0311120,XP_015033663.1:XP_033235829.1,XP_043643035.1:XP_030555823.1,XP_001357349.3:FBpp0080263,XP_032580874.1:XP_002090065.2,XP_015015363.1:XP_017004353.2,XP_030244153.1:XP_043950201.1,XP_016025048.1:XP_034667586.1,XP_001357349.3:XP_037710271.1,XP_017115864.1:XP_033172609.1,XP_044315858.1:XP_023170240.2,XP_014761542.1:XP_017115864.1,XP_017115867.1:XP_043861637.1,XP_032293786.1:XP_023032183.1,XP_033172602.1:XP_023170240.2,XP_015033663.1:XP_016945323.1,FBpp0089099:XP_032580896.1,XP_039227702.1:XP_023032183.1,XP_041448378.1:XP_023170242.2,XP_039227702.1:XP_033235826.1,XP_016945319.1:XP_002090065.2,XP_034473924.1:XP_020810635.1,XP_032584869.1:XP_043861633.1,XP_015033663.1:XP_017004353.2,XP_030555823.1:XP_017037297.1,XP_001357349.3:XP_017037298.1,XP_014761543.1:XP_016945323.1,XP_034140747.1:XP_032584869.1,XP_041448381.1:XP_017004353.2,XP_001357349.3:XP_034140747.1,XP_032580882.1:XP_026834828.1,XP_023170241.2:XP_032584871.1,XP_002018855.2:XP_034140747.1,XP_026834826.1:XP_043950201.1,XP_015015363.1:XP_033172624.1,XP_014761541.1:XP_034140750.1,XP_002018855.2:XP_043861633.1,XP_034473924.1:XP_026834826.1,XP_023032184.1:XP_034140751.1,XP_016945322.1:XP_043643026.1,XP_043643035.1:XP_015015363.1,XP_034473924.1:XP_016025048.1,XP_014761542.1:FBpp0311119,XP_002066495.2:XP_001962638.1,XP_016025052.1:XP_020810635.1,FBpp0311119:XP_033172609.1,FBpp0311119:XP_043861636.1,XP_044572387.1:XP_032584871.1,XP_017099245.2:XP_037710275.1,XP_016945323.1:XP_017004353.2,XP_014761543.1:XP_041448381.1,XP_044572387.1:XP_039151669.1,XP_032580888.1:XP_017004351.2,XP_026834826.1:XP_033172602.1,FBpp0089099:XP_016025049.1,XP_015015363.1:FBpp0089099,XP_016945322.1:XP_023032184.1,XP_034667589.1:XP_016945321.1,XP_032580882.1:XP_044315861.1,XP_034667589.1:FBpp0311120,XP_015015363.1:XP_017037297.1,XP_034473924.1:XP_037710271.1,XP_030244153.1:XP_041448377.1,XP_032293779.1:XP_023170240.2,XP_044572387.1:XP_033172607.1,XP_034140749.1:XP_034667588.1,FBpp0311120:XP_026834828.1,XP_039227702.1:XP_034667589.1,XP_032584873.1:XP_033172608.1,XP_030244153.1:XP_041566369.1,FBpp0311119:XP_023032184.1,XP_026834826.1:XP_032293779.1,XP_020810635.1:XP_043861636.1,XP_030555823.1:XP_033172608.1,XP_041566369.1:XP_001962638.1,XP_043643035.1:XP_037710275.1,XP_032580896.1:XP_017037297.1,XP_044315862.1:XP_043068575.1,XP_023032184.1:XP_032584871.1,XP_026843643.1:XP_034140753.1,XP_014761541.1:XP_037710273.1,XP_014761543.1:XP_015054203.1,XP_002066495.2:XP_034667586.1,XP_002018855.2:XP_016945319.1,XP_026843641.1:XP_014761542.1,XP_032592447.2:XP_002090065.2,XP_023170241.2:XP_017061711.2,XP_032580874.1:XP_034140747.1,XP_032592447.2:XP_033235826.1,XP_034140753.1:XP_015033663.1,XP_002018855.2:XP_044315858.1,XP_037710273.1:XP_033172608.1,XP_033235826.1:XP_023032183.1,XP_020810635.1:XP_030555823.1,XP_034140747.1:XP_043861633.1,XP_043861637.1:XP_017004353.2,XP_041448377.1:XP_001357349.3,XP_017061710.2:XP_043861637.1,XP_043643035.1:XP_032580896.1,XP_039227702.1:XP_030555823.1,XP_017061711.2:XP_044315858.1,XP_023170241.2:XP_020810635.1,XP_041566369.1:XP_016945319.1,XP_044315864.1:XP_017037297.1,XP_034667589.1:XP_032580882.1,XP_043861636.1:XP_032584871.1,XP_026843641.1:XP_023032184.1,XP_016945321.1:XP_023032183.1,XP_032580874.1:FBpp0080263,XP_026843640.1:XP_041675550.1,XP_041566369.1:XP_034667586.1,XP_043861636.1:XP_034140751.1,XP_032293779.1:FBpp0080263,XP_017061710.2:XP_016025049.1,XP_034140750.1:XP_016945321.1,XP_033235829.1:XP_043861637.1,XP_037710274.1:XP_017115864.1,XP_016025048.1:XP_001962638.1,XP_032584873.1:XP_017037297.1,XP_034140747.1:XP_023170240.2,XP_030244153.1:XP_032592447.2,XP_043643035.1:XP_044315864.1,XP_034667586.1:XP_001357349.3,XP_037710271.1:XP_017004354.2,XP_033172602.1:XP_032584869.1,XP_033172602.1:XP_043950201.1,XP_033172624.1:XP_043861637.1,XP_033172624.1:XP_044315864.1,XP_044251021.1:XP_033172608.1,XP_030244153.1:XP_043068575.1,XP_033172602.1:XP_017061711.2,XP_016945322.1:XP_014761542.1,XP_026834829.1:XP_033235827.1,XP_034667586.1:XP_017061711.2,XP_033235829.1:XP_016025049.1,XP_043861635.1:XP_044251021.1,XP_002066495.2:XP_016945319.1,XP_043068575.1:XP_017115864.1,XP_043643035.1:XP_016025049.1,XP_015054203.1:XP_033172624.1,XP_041675550.1:XP_017115862.1,XP_033235826.1:XP_037710273.1,XP_014761543.1:XP_030555823.1,XP_034667589.1:XP_026834828.1,XP_034140751.1:XP_034667590.1,XP_033235827.1:XP_023032184.1,XP_043861635.1:XP_023032183.1,XP_032293779.1:XP_017061711.2,XP_032584873.1:XP_030555823.1,XP_026843643.1:XP_033172624.1,XP_017061711.2:XP_032580874.1,XP_032592446.2:XP_017115867.1,XP_041448378.1:XP_044315861.1,FBpp0311120:XP_016945321.1,XP_030244153.1:XP_037710271.1,XP_016945323.1:XP_017115867.1,XP_002066495.2:XP_041448377.1,XP_032293779.1:XP_001357349.3,XP_044315858.1:XP_032584869.1,XP_017004351.2:XP_033235827.1,XP_043861636.1:XP_039227704.1,XP_017037297.1:XP_016025049.1,XP_041631882.1:XP_034140749.1,XP_014761542.1:XP_039227704.1,XP_034473924.1:XP_001962638.1,XP_043643035.1:XP_016945323.1,XP_030244153.1:XP_017004354.2,XP_039227702.1:XP_033172608.1,XP_034667589.1:XP_032584873.1,XP_043643026.1:XP_017037298.1,XP_043643035.1:XP_017037297.1,XP_017061710.2:XP_033172624.1,XP_014761543.1:XP_044315864.1,FBpp0089099:XP_041448381.1,XP_014761541.1:XP_016945321.1,XP_014761541.1:FBpp0311120,XP_016945319.1:XP_023170240.2,XP_016945319.1:FBpp0080263,XP_034667589.1:XP_030555823.1,XP_044572387.1:XP_023170241.2,XP_032592446.2:XP_030555823.1,XP_014761543.1:XP_015015363.1,XP_043861635.1:XP_014761541.1,XP_030244153.1:XP_016945319.1,XP_026843643.1:XP_034667592.1,XP_026834829.1:XP_016025052.1,XP_016025048.1:XP_002090065.2,XP_043643044.1:XP_034667586.1,XP_041631882.1:XP_044315860.1,XP_026834828.1:XP_023032183.1,XP_043950201.1:XP_032584869.1,XP_037710275.1:XP_017004353.2,XP_026834828.1:XP_044315861.1,XP_001357349.3:XP_002090065.2,XP_034140751.1:XP_039227704.1,XP_002066495.2:XP_032293779.1,XP_034473924.1:XP_023170240.2,XP_016025052.1:XP_043068575.1,XP_016025050.1:XP_034140750.1,XP_034140750.1:XP_026834828.1,XP_017061710.2:XP_037710275.1,XP_043643026.1:XP_033172609.1,XP_015015363.1:XP_017115867.1,XP_020810635.1:XP_032592447.2,XP_039227702.1:XP_014761541.1,XP_041448377.1:XP_017061711.2,XP_043643026.1:XP_039227704.1,XP_016945322.1:XP_043068575.1,XP_034140753.1:XP_043861637.1,XP_034667589.1:XP_026843640.1,XP_016945321.1:XP_033172608.1,XP_034667586.1:XP_026834826.1,XP_034667586.1:XP_017004354.2,XP_037710274.1:XP_034140749.1,FBpp0311119:XP_034140751.1,XP_044251021.1:XP_023170242.2,XP_016945319.1:XP_032592447.2,XP_015015363.1:XP_016945323.1,XP_002018855.2:XP_041448377.1,XP_014761542.1:XP_033235827.1,XP_026834829.1:XP_017004351.2,XP_041448377.1:XP_043861633.1,XP_034140747.1:FBpp0080263,XP_014761542.1:XP_034667590.1,XP_014761543.1:XP_037710275.1,XP_017061710.2:XP_017004353.2,XP_032584873.1:XP_023032183.1,XP_043861636.1:XP_033235827.1,XP_039227702.1:XP_044315861.1,XP_017004351.2:XP_039227704.1,XP_041675550.1:XP_034140749.1,XP_044572387.1:XP_032293781.1,XP_015033663.1:XP_037710275.1,XP_032584871.1:XP_034667588.1,XP_001357349.3:XP_043861633.1,XP_039227702.1:XP_041448378.1,XP_023032183.1:XP_023170242.2,XP_026834826.1:XP_044315858.1,XP_017061710.2:XP_014761543.1,XP_014761542.1:XP_041448379.1,XP_016025048.1:XP_044315858.1,XP_032293781.1:XP_017115862.1,XP_017061711.2:XP_034140747.1,FBpp0311119:XP_017004351.2,XP_014761541.1:XP_044315861.1,XP_032293786.1:XP_023170242.2,XP_030244153.1:XP_034667586.1,XP_034473924.1:XP_032592447.2,XP_044315858.1:XP_034140747.1,XP_016025048.1:XP_043950201.1,XP_041675550.1:XP_017004351.2,XP_033235829.1:XP_034667592.1,XP_032584873.1:XP_032293786.1,XP_023170241.2:XP_039151669.1,XP_041631882.1:XP_032293781.1,XP_034667586.1:XP_020810635.1,FBpp0089099:XP_043861637.1,XP_017061710.2:XP_016945323.1,FBpp0089099:XP_037710275.1,XP_032293779.1:XP_032580874.1,XP_043643026.1:XP_044315862.1,XP_041566369.1:XP_017004354.2,XP_016945322.1:XP_037710274.1,XP_016945322.1:XP_032580888.1,XP_044315858.1:XP_037710271.1,XP_017099245.2:XP_017037297.1,FBpp0089099:XP_017037297.1,XP_033172624.1:XP_033235829.1,XP_026834829.1:XP_034140751.1,XP_026843641.1:XP_043068575.1,XP_015054203.1:XP_044315864.1,XP_041448377.1:XP_001962638.1,XP_034140753.1:XP_034667592.1,XP_016945321.1:XP_037710273.1,XP_044315862.1:XP_034140751.1,XP_002018855.2:XP_001357349.3,XP_016025048.1:XP_033172602.1,XP_032592447.2:XP_043861633.1,XP_020810635.1:XP_017004351.2,XP_023170241.2:XP_041631882.1,XP_032580882.1:XP_041448378.1,XP_016025050.1:XP_032293786.1,XP_041448377.1:XP_044315858.1,XP_002018855.2:XP_017004354.2,XP_044315862.1:XP_017037298.1,XP_033172624.1:XP_016945323.1,FBpp0089099:XP_030555823.1,XP_020810635.1:XP_041675550.1,XP_016945323.1:XP_032580896.1,XP_016025048.1:XP_032293779.1,XP_032293781.1:XP_032584871.1,XP_017061711.2:XP_017004354.2,XP_044572387.1:XP_034667588.1,XP_016025052.1:FBpp0311119,XP_020810635.1:XP_033172609.1,XP_041631882.1:XP_041675550.1,XP_032293779.1:XP_043068575.1,XP_026843641.1:XP_033172609.1,XP_041675550.1:XP_032592447.2,XP_034473924.1:XP_041566369.1,XP_034667586.1:XP_037710271.1,XP_002018855.2:XP_023170241.2,XP_015033663.1:XP_017115867.1,XP_032580888.1:FBpp0311119,XP_015033663.1:XP_032592446.2,XP_015033663.1:XP_015015363.1,XP_033235827.1:XP_034140751.1,XP_043643044.1:XP_034140747.1,XP_032584873.1:FBpp0311120,XP_032580882.1:XP_023170242.2,XP_033235829.1:XP_032580896.1,XP_020810635.1:XP_041448379.1,XP_002018855.2:XP_032584871.1,XP_026843643.1:XP_014761543.1,XP_026834828.1:XP_033172608.1,XP_002066495.2:XP_017061711.2,XP_032293781.1:XP_044315860.1,FBpp0089099:XP_044315864.1,XP_017061710.2:XP_017037297.1,XP_017037298.1:XP_041448379.1,XP_034473924.1:XP_017037297.1,XP_016945322.1:XP_032293781.1,XP_034667589.1:XP_023032183.1,XP_026843640.1:FBpp0311120,XP_002066495.2:XP_002018855.2,XP_015054203.1:XP_043861637.1,XP_032592446.2:XP_037710275.1,XP_016025050.1:XP_032580882.1,XP_026834826.1:XP_034140747.1,FBpp0089099:XP_032592446.2,XP_016025048.1:XP_034140747.1,XP_026834829.1:FBpp0311119,XP_032293781.1:XP_020810635.1,XP_002066495.2:XP_001357349.3,FBpp0311119:XP_017115864.1,XP_032580888.1:XP_023170241.2,XP_043861635.1:XP_032293786.1,XP_017061711.2:XP_032584869.1,XP_043643044.1:FBpp0080263,XP_041675550.1:XP_032584871.1,XP_016945322.1:XP_041448379.1,XP_033172602.1:FBpp0080263,XP_032580888.1:XP_017115864.1,XP_041675550.1:XP_041448379.1,XP_002066495.2:XP_041566369.1,XP_043643035.1:XP_043861637.1,XP_034667586.1:XP_043950201.1,XP_034667586.1:XP_032584869.1,XP_033172607.1:XP_034140749.1,XP_033172602.1:XP_001357349.3,XP_002090065.2:XP_017004354.2,XP_016945322.1:XP_033172609.1,XP_032293779.1:XP_016945319.1,XP_032592447.2:XP_023170240.2,XP_001962638.1:XP_043861633.1,XP_044315860.1:XP_017115862.1,XP_044251021.1:XP_037710273.1,FBpp0311120:XP_044251021.1,XP_032580896.1:XP_016025049.1,XP_034667586.1:XP_044315858.1,XP_033172602.1:XP_044315858.1,XP_034140753.1:XP_033172624.1,XP_017099245.2:XP_043861637.1,XP_001962638.1:XP_037710271.1,XP_014761542.1:XP_033172609.1,XP_015015363.1:XP_016025049.1,XP_034473924.1:XP_032584869.1,XP_034140753.1:XP_032592446.2,XP_034667586.1:XP_017037298.1,XP_002018855.2:XP_043643044.1,XP_016945322.1:XP_017004351.2,XP_044315864.1:XP_017004353.2,XP_016025052.1:XP_023032184.1,XP_034667589.1:XP_037710273.1,XP_043643035.1:XP_033235829.1,XP_043861635.1:XP_044315861.1,XP_043861635.1:XP_041448378.1,XP_026834826.1:XP_017004354.2,XP_016025048.1:XP_017004354.2,XP_001962638.1:XP_044315858.1,XP_034140750.1:XP_033172608.1,XP_033172607.1:XP_039151669.1,XP_043643044.1:XP_001357349.3,XP_044315862.1:XP_017115864.1,XP_033235826.1:XP_016945321.1,XP_037710275.1:XP_016025049.1,XP_043643026.1:XP_017115864.1,XP_015054203.1:XP_017004353.2,XP_043950201.1:XP_032580874.1,XP_032580888.1:XP_033235827.1,XP_001962638.1:XP_032584869.1,XP_026843641.1:XP_041448379.1,XP_015054203.1:XP_016945323.1,XP_002066495.2:XP_034473924.1,XP_026843640.1:XP_041448378.1,XP_033172609.1:XP_039227704.1,XP_016945319.1:XP_001357349.3,XP_014761541.1:XP_032580882.1,XP_002066495.2:XP_032592447.2,XP_014761543.1:XP_017099245.2,XP_032580888.1:XP_039227704.1,XP_043068575.1:XP_033172609.1,XP_039151669.1:XP_044315860.1,XP_014761543.1:XP_043861637.1,XP_037710274.1:XP_039227704.1,XP_016025048.1:XP_043643044.1,XP_032580896.1:XP_017004353.2,XP_041566369.1:XP_017061711.2,XP_034667586.1:XP_002090065.2,XP_014761542.1:XP_017037298.1,XP_032580888.1:XP_026834829.1,XP_043068575.1:XP_041675550.1,XP_026834829.1:XP_037710274.1,XP_041631882.1:XP_032584871.1,XP_015033663.1:FBpp0089099,XP_026834829.1:XP_023032184.1,XP_032293781.1:XP_041675550.1,XP_034473924.1:XP_017004354.2,XP_039227702.1:XP_016945321.1,XP_043068575.1:XP_034667590.1,XP_015033663.1:XP_015054203.1,XP_026834829.1:XP_017037298.1,XP_026834826.1:XP_002090065.2,XP_014761543.1:XP_017115867.1,XP_043068575.1:XP_023032184.1,XP_017099245.2:XP_017004353.2,XP_016025050.1:XP_044315861.1,XP_014761543.1:XP_033235829.1,XP_034140753.1:XP_016025049.1,XP_043643035.1:XP_015033663.1,XP_034140753.1:XP_015015363.1,XP_016945319.1:XP_043861633.1,XP_026843643.1:XP_015033663.1,XP_032293779.1:XP_001962638.1,XP_044315862.1:FBpp0311119,XP_016945323.1:XP_017099245.2,XP_043643026.1:XP_014761542.1,XP_017061710.2:XP_017099245.2,XP_017115867.1:XP_016025049.1,XP_032580874.1:XP_001962638.1,XP_034473924.1:XP_017099245.2,XP_033172624.1:XP_032580896.1,XP_043068575.1:XP_017004351.2,XP_026834829.1:XP_043861636.1,XP_026843640.1:XP_026834828.1,XP_002066495.2:XP_023170240.2,XP_043861635.1:XP_016945321.1,XP_043643044.1:XP_002090065.2,XP_039227702.1:XP_044251021.1,XP_001962638.1:XP_023170240.2,XP_043950201.1:XP_037710271.1,XP_034667590.1:XP_033172609.1,XP_017061710.2:XP_015015363.1,XP_043861636.1:XP_017115864.1,XP_032584871.1:XP_017115862.1,XP_032580888.1:XP_034140751.1,XP_030555823.1:XP_017004353.2,XP_032580874.1:XP_017004354.2,XP_015033663.1:XP_017037297.1,XP_017061710.2:XP_041448381.1,XP_032584873.1:XP_044315861.1,XP_017061711.2:XP_032592447.2,XP_015033663.1:XP_017061710.2,XP_014761541.1:XP_032293786.1,XP_044315858.1:XP_032592447.2,XP_034473924.1:XP_034140747.1,XP_033172624.1:XP_017099245.2,XP_023170242.2:XP_044315861.1,XP_023170241.2:XP_033172607.1,XP_032584873.1:XP_034140750.1,XP_033172607.1:XP_034667588.1,XP_014761541.1:XP_023032183.1,XP_014761541.1:XP_033235826.1,XP_039227702.1:XP_032293786.1,XP_026834826.1:XP_001357349.3,XP_043643026.1:XP_017004351.2,XP_002018855.2:XP_020810635.1,XP_016025048.1:XP_001357349.3,XP_043068575.1:XP_034140751.1,XP_043950201.1:XP_032592447.2,XP_033235826.1:XP_026834828.1,XP_034667586.1:XP_034140747.1,XP_033235826.1:XP_017037297.1,XP_014761541.1:XP_044251021.1,FBpp0080263:XP_002090065.2,XP_032592446.2:XP_034667592.1,XP_041566369.1:XP_026834826.1,XP_015033663.1:XP_030555823.1,XP_041448381.1:XP_032580896.1,XP_016025048.1:XP_041566369.1,XP_034473924.1:XP_041448377.1,XP_041448378.1:XP_023032183.1,XP_016025052.1:XP_033235827.1,XP_026834828.1:XP_016945321.1,XP_041448377.1:XP_037710271.1,XP_017004351.2:XP_023032184.1,XP_032580888.1:XP_020810635.1,FBpp0080263:XP_037710271.1,XP_037710274.1:XP_020810635.1,XP_043068575.1:XP_032592447.2,XP_033172602.1:XP_017004354.2,XP_032293786.1:XP_026834828.1,XP_026834829.1:XP_044315862.1,XP_017037298.1:XP_017004351.2,XP_016025048.1:XP_037710271.1,XP_016025050.1:XP_039227702.1,XP_026834826.1:XP_037710271.1,XP_014761541.1:XP_026843640.1,XP_033235829.1:XP_017004353.2,XP_041566369.1:XP_044315858.1,XP_033235829.1:XP_037710275.1,XP_034140747.1:XP_002090065.2,XP_041448377.1:XP_016945319.1,XP_017099245.2:XP_041448381.1,XP_014761542.1:XP_020810635.1,XP_044315862.1:XP_023032184.1,XP_017004351.2:XP_017115864.1,XP_041566369.1:XP_032584869.1,XP_044251021.1:XP_023032183.1,XP_026843643.1:XP_015015363.1,XP_041566369.1:XP_001357349.3,XP_026843643.1:XP_032592446.2,XP_034667589.1:XP_014761541.1,FBpp0311120:XP_023170242.2,XP_016945321.1:XP_023170242.2,XP_037710274.1:FBpp0311119,XP_032293779.1:XP_043861633.1,XP_044251021.1:XP_034140750.1,XP_041448377.1:XP_017004354.2,XP_041566369.1:FBpp0080263,XP_017061711.2:XP_001962638.1,XP_023032183.1:XP_037710273.1,XP_034667586.1:XP_033172602.1,XP_026843640.1:XP_016945321.1,XP_016025050.1:XP_043861635.1,XP_033235826.1:XP_033172608.1,XP_023170241.2:XP_023032184.1,XP_044315864.1:XP_037710275.1,XP_034667589.1:XP_044315861.1,XP_032580888.1:XP_032592447.2,XP_043068575.1:XP_033235827.1,XP_016025050.1:XP_033172608.1,XP_016945323.1:XP_043861637.1,XP_043950201.1:XP_041448377.1,XP_043861635.1:XP_037710273.1,XP_043068575.1:XP_020810635.1,XP_015015363.1:XP_034667592.1,XP_002018855.2:XP_001962638.1,XP_033172602.1:XP_016945319.1,XP_041448378.1:XP_037710273.1,FBpp0311120:XP_034140750.1,XP_016025052.1:XP_032592447.2,XP_026843640.1:XP_033235826.1,XP_041448378.1:XP_032293786.1,XP_034473924.1:XP_032580874.1,XP_026843641.1:XP_033235827.1,XP_034473924.1:XP_032293779.1,XP_002018855.2:FBpp0080263,XP_001357349.3:XP_032584871.1,XP_017115867.1:XP_017037297.1,XP_034140747.1:XP_017004354.2,XP_023170241.2:XP_037710274.1,XP_017004351.2:XP_041448379.1,FBpp0089099:XP_017115867.1,XP_017099245.2:XP_034667592.1,XP_015054203.1:XP_017037297.1,FBpp0311120:XP_023032183.1,XP_034140753.1:XP_017037297.1,XP_041675550.1:XP_030555823.1,XP_044315864.1:XP_032580896.1,XP_043861637.1:XP_032580896.1,XP_026843640.1:XP_044251021.1,XP_033172602.1:XP_041448377.1,XP_041448378.1:XP_030555823.1,XP_034473924.1:XP_034667586.1,XP_044572387.1:XP_044315860.1,XP_023170241.2:XP_041675550.1,XP_034473924.1:XP_033172602.1,XP_015054203.1:XP_032580896.1,XP_043643035.1:XP_017115867.1,XP_032592446.2:XP_032580896.1,XP_016025052.1:XP_034140751.1,XP_016945322.1:XP_043861636.1,XP_016025048.1:XP_023170240.2,XP_032592446.2:XP_033235829.1,XP_033172624.1:XP_017115867.1,XP_033172624.1:XP_032592446.2,XP_043643035.1:XP_015054203.1,XP_034140753.1:XP_043643035.1,XP_016025048.1:XP_026834826.1,XP_032580888.1:XP_037710274.1,XP_002066495.2:XP_037710271.1,XP_043950201.1:XP_017037297.1,XP_026834828.1:XP_037710273.1,XP_016025052.1:XP_017037298.1,XP_016025050.1:XP_037710273.1,XP_043861635.1:XP_033172608.1,XP_023170241.2:XP_043068575.1,XP_026843643.1:XP_033235829.1,XP_017061710.2:XP_044315864.1,XP_026834829.1:XP_034667590.1,XP_034140753.1:XP_017115867.1,XP_041675550.1:XP_043861636.1,XP_002066495.2:XP_044315858.1,XP_041448378.1:XP_033172608.1,XP_016945322.1:XP_033235827.1,XP_034473924.1:XP_044315858.1,XP_043861635.1:XP_032580882.1,XP_015015363.1:XP_017099245.2,XP_032592446.2:XP_044315864.1,XP_030244153.1:XP_032584869.1,XP_015015363.1:XP_043861637.1,XP_043861637.1:XP_016025049.1,XP_032580874.1:XP_001357349.3,XP_034140753.1:XP_017004353.2,XP_017099245.2:XP_016025049.1,XP_037710274.1:XP_033235827.1,XP_001962638.1:XP_002090065.2,XP_016945322.1:XP_016025052.1,XP_017115867.1:XP_017004353.2,XP_043950201.1:XP_016945319.1,XP_044315858.1:XP_017004354.2,XP_032592447.2:XP_037710271.1,XP_037710274.1:XP_034667590.1,XP_044315862.1:XP_020810635.1,XP_017037298.1:XP_033172609.1,XP_043643044.1:XP_026834826.1,XP_043950201.1:XP_030555823.1,XP_034140749.1:XP_017115862.1,XP_043643026.1:XP_043068575.1,XP_026834826.1:XP_032580874.1,XP_017061710.2:XP_017115867.1,XP_023170242.2:XP_037710273.1,XP_032293779.1:XP_032592447.2,XP_034473924.1:XP_030555823.1,XP_026834829.1:XP_032293781.1,XP_016025050.1:XP_030555823.1,XP_032584873.1:XP_017099245.2,XP_016025052.1:XP_039227704.1,XP_044572387.1:XP_034140749.1,XP_015015363.1:XP_030555823.1,XP_015033663.1:XP_034667592.1,XP_039227702.1:XP_032580882.1,XP_043950201.1:XP_017004354.2,XP_034140753.1:XP_014761543.1,XP_026843640.1:XP_030555823.1,XP_032580888.1:XP_033172609.1,XP_032293781.1:XP_043861636.1,XP_041448378.1:XP_044251021.1,XP_044315864.1:XP_017099245.2,XP_016025052.1:XP_041448379.1,XP_015015363.1:XP_032592446.2,XP_017061711.2:XP_037710271.1,XP_030555823.1:XP_023170242.2,XP_016945323.1:XP_017037297.1,FBpp0089099:XP_017004353.2,XP_043643026.1:XP_041675550.1,XP_032580882.1:XP_032293786.1,XP_017061710.2:FBpp0089099,XP_014761543.1:XP_033172624.1,XP_016025050.1:XP_041448378.1,XP_043068575.1:XP_017037298.1,XP_034473924.1:XP_041675550.1,XP_043643035.1:XP_014761543.1,XP_043950201.1:FBpp0080263,XP_002018855.2:XP_037710271.1,XP_016945322.1:XP_023170241.2,XP_041448378.1:XP_033235826.1,XP_026843640.1:XP_017037297.1,XP_032592447.2:XP_034140747.1,XP_026843640.1:XP_037710273.1,XP_016945319.1:XP_017004354.2,XP_039151669.1:XP_017115862.1,XP_001357349.3:XP_044315858.1,XP_016025050.1:XP_026843640.1,XP_026834829.1:XP_033172609.1,XP_032592446.2:XP_017099245.2,XP_030244153.1:XP_023170240.2,XP_016025048.1:XP_016945319.1,XP_043950201.1:XP_001962638.1,XP_015015363.1:XP_044315864.1,XP_032580882.1:XP_033235826.1,XP_032580888.1:XP_043068575.1,FBpp0311120:XP_033172608.1,XP_016025048.1:XP_017061711.2,XP_030555823.1:XP_037710275.1,XP_017099245.2:XP_032580896.1,XP_026834826.1:XP_017061711.2,XP_043643044.1:XP_017004354.2,XP_043950201.1:XP_043068575.1,XP_041448381.1:XP_017037297.1,XP_034140750.1:XP_023170242.2,XP_041566369.1:XP_037710271.1,XP_014761543.1:XP_017037297.1,XP_020810635.1:XP_001357349.3,XP_016025048.1:XP_002018855.2,XP_016945323.1:XP_030555823.1,XP_017061710.2:XP_030555823.1,XP_043950201.1:XP_034140747.1,XP_041448381.1:XP_037710275.1,FBpp0089099:XP_033172624.1,XP_016025048.1:XP_041448377.1,XP_016945322.1:FBpp0311119,XP_044251021.1:XP_026834828.1,XP_032592447.2:FBpp0080263,XP_026834826.1:XP_041448377.1,XP_016025052.1:XP_017115864.1,XP_034667586.1:XP_001962638.1,XP_033172602.1:XP_001962638.1,XP_016025050.1:XP_044251021.1,XP_017061711.2:XP_020810635.1,XP_014761541.1:XP_041448378.1,XP_033235827.1:XP_034667590.1,XP_017061711.2:XP_043068575.1,XP_044315858.1:XP_043861633.1,XP_023032183.1:XP_044315861.1,XP_043643035.1:XP_033172624.1,XP_014761543.1:XP_032580896.1,XP_015054203.1:XP_032592446.2,XP_020810635.1:XP_023032184.1,XP_037710275.1:XP_017037297.1,FBpp0311119:XP_041675550.1,XP_016945319.1:XP_034140747.1,XP_041566369.1:XP_032592447.2,XP_041448377.1:XP_002090065.2,XP_026843640.1:XP_033172608.1,XP_044315858.1:XP_002090065.2,XP_015015363.1:XP_037710275.1,XP_032584873.1:XP_044251021.1,XP_014761541.1:XP_032584873.1,XP_016025050.1:XP_016945321.1,XP_043643026.1:XP_034140751.1,XP_043950201.1:XP_017061711.2,XP_032580874.1:XP_023170240.2,XP_037710271.1:XP_002090065.2,FBpp0311119:XP_039227704.1,XP_033235826.1:XP_032293786.1,XP_043643026.1:XP_020810635.1,XP_033172624.1:XP_017037297.1,XP_002066495.2:XP_026834826.1,XP_043861635.1:XP_032584873.1,XP_043068575.1:FBpp0311119,XP_032293781.1:XP_039151669.1,XP_043861637.1:XP_041448381.1,XP_033172602.1:XP_002090065.2,XP_039227702.1:XP_026834828.1,XP_016945322.1:XP_017115864.1,XP_017004351.2:XP_034140751.1,XP_015033663.1:XP_017099245.2,XP_044251021.1:XP_032293786.1,XP_043643035.1:XP_017004353.2,XP_043068575.1:XP_032584871.1,XP_043861633.1:XP_037710271.1,XP_041566369.1:XP_043950201.1,XP_016025050.1:XP_014761541.1,XP_032293779.1:XP_017037298.1,XP_017061711.2:XP_016945319.1,XP_032580882.1:XP_030555823.1,XP_041448381.1:XP_016025049.1,XP_032592446.2:XP_041448381.1,XP_034667589.1:XP_043861635.1,XP_032580874.1:XP_044315858.1,XP_041448377.1:XP_023170240.2,XP_043861635.1:XP_026834828.1,XP_032293779.1:XP_044315858.1,XP_017004353.2:XP_017037297.1,XP_043643044.1:XP_037710271.1,XP_044315862.1:XP_033172609.1,XP_026843641.1:XP_037710274.1,XP_016945323.1:XP_037710275.1,XP_017004353.2:XP_016025049.1,XP_034667586.1:XP_032592447.2,XP_032293779.1:XP_032584869.1,XP_034140753.1:FBpp0089099,XP_023170240.2:XP_037710271.1,XP_017061711.2:FBpp0080263,XP_034473924.1:XP_043643044.1,XP_037710274.1:XP_041448379.1,XP_032580888.1:XP_041448379.1,XP_017037298.1:XP_032592447.2,XP_044315862.1:XP_039227704.1,XP_015054203.1:XP_017099245.2,XP_002066495.2:XP_043950201.1,XP_014761542.1:XP_034140751.1,XP_032592446.2:XP_017037297.1,XP_015054203.1:XP_037710275.1,XP_043643044.1:XP_041448377.1,XP_023170241.2:XP_044315860.1,XP_017115867.1:XP_037710275.1,XP_016945323.1:XP_016025049.1,FBpp0311120:XP_044315861.1,XP_030244153.1:XP_041675550.1,XP_041448378.1:XP_016945321.1,XP_041566369.1:XP_043643044.1,XP_044251021.1:XP_016945321.1,FBpp0311119:XP_041448379.1,XP_026843640.1:XP_032592447.2,XP_043643026.1:XP_033235827.1,XP_034140753.1:XP_033235829.1,XP_017037298.1:XP_017115864.1,XP_043643044.1:XP_016945319.1,XP_032580874.1:XP_016945319.1,XP_033172624.1:XP_016025049.1,XP_002018855.2:XP_033172602.1,XP_030244153.1:XP_020810635.1,XP_017115867.1:XP_032580896.1,XP_030244153.1:XP_043861633.1,XP_030244153.1:XP_017037298.1,XP_032592447.2:XP_033172608.1,XP_033172608.1:XP_044315861.1,XP_043643044.1:XP_032580874.1,XP_043861636.1:XP_033172609.1,XP_043861637.1:XP_037710275.1,XP_015033663.1:XP_041448381.1,XP_014761542.1:XP_043861636.1,XP_016025050.1:XP_026834828.1,XP_043068575.1:XP_041448379.1,XP_016945323.1:XP_044315864.1,XP_041675550.1:XP_033235826.1,XP_032592447.2:XP_017004354.2,XP_043861637.1:XP_017037297.1,XP_002018855.2:XP_017061711.2,XP_017037298.1:XP_023032184.1,XP_030244153.1:XP_034473924.1,XP_026843640.1:XP_023032183.1,XP_037710274.1:XP_017037298.1,XP_032592446.2:XP_017004353.2,XP_032293786.1:XP_016945321.1,XP_034140750.1:XP_023032183.1,XP_032580888.1:XP_017037298.1,XP_017099245.2:XP_032293786.1,XP_032580888.1:XP_016025052.1,XP_002066495.2:FBpp0080263,XP_041675550.1:XP_039227704.1,XP_016025052.1:XP_037710274.1,XP_002066495.2:XP_032584869.1,XP_044315858.1:FBpp0080263,XP_033172607.1:XP_032584871.1,XP_017061710.2:XP_015054203.1,XP_032293786.1:XP_037710273.1,XP_037710274.1:XP_023032184.1,XP_043861633.1:XP_017004354.2,XP_017061710.2:XP_032592446.2,XP_016945323.1:XP_032592446.2,XP_023170241.2:XP_001357349.3,XP_043861636.1:XP_023032184.1,XP_002018855.2:XP_041566369.1,XP_032293781.1:XP_039227704.1,XP_014761542.1:XP_023032184.1,XP_030555823.1:XP_043861637.1,XP_016025052.1:XP_043861636.1,XP_030555823.1:XP_044315864.1,XP_017061710.2:XP_032580896.1,XP_033172624.1:XP_017004353.2,XP_017099245.2:XP_023170242.2,XP_001357349.3:XP_030555823.1,XP_026834828.1:XP_023170242.2,XP_014761542.1:XP_016025052.1,XP_016025048.1:XP_032580874.1,XP_043861636.1:XP_017037298.1,XP_014761543.1:XP_016025049.1,XP_014761543.1:XP_032592446.2,XP_044251021.1:XP_033235826.1,XP_016945319.1:XP_044315858.1,XP_043643026.1:XP_032580888.1,XP_002066495.2:XP_034140747.1,XP_017037298.1:XP_039227704.1,XP_043643026.1:XP_037710274.1,XP_014761541.1:XP_033172608.1,XP_043643044.1:XP_043861633.1,XP_014761542.1:XP_037710274.1,XP_034667586.1:XP_032580874.1,XP_023032184.1:XP_034667590.1,XP_037710274.1:XP_033172609.1,XP_039227702.1:FBpp0311120,XP_037710274.1:XP_043861636.1,XP_032293779.1:XP_020810635.1,XP_033172602.1:XP_034140747.1,XP_044315864.1:XP_043861637.1,XP_043950201.1:XP_002090065.2,XP_034667586.1:XP_043861633.1,XP_030244153.1:XP_032293779.1,XP_034473924.1:XP_001357349.3,XP_032592446.2:XP_016025049.1,XP_032580882.1:XP_016945321.1,XP_026834829.1:XP_039227704.1,XP_041448378.1:XP_026834828.1,XP_032584869.1:XP_023170240.2,XP_026843643.1:XP_041448381.1,XP_034140753.1:XP_017099245.2,XP_002018855.2:XP_002090065.2,XP_015054203.1:FBpp0089099,XP_026834829.1:XP_014761542.1,XP_032592446.2:XP_043861637.1,XP_044315864.1:XP_016025049.1,XP_043950201.1:XP_044315858.1,XP_017115867.1:XP_017099245.2,XP_044315860.1:XP_034140749.1,XP_044572387.1:XP_017115862.1,XP_026834826.1:XP_016945319.1,XP_001357349.3:XP_001962638.1,XP_032293781.1:XP_033235827.1,XP_017061711.2:XP_002090065.2,XP_026834829.1:XP_041675550.1,XP_043068575.1:XP_037710274.1,XP_014761543.1:XP_017004353.2,XP_016945323.1:XP_041448381.1,XP_017099245.2:XP_033235829.1,XP_041448377.1:XP_034140747.1,XP_016945322.1:XP_026834829.1,XP_032293779.1:XP_017004354.2,XP_032580882.1:XP_044251021.1,XP_039227702.1:XP_034140750.1,XP_043643035.1:XP_017099245.2,XP_043643035.1:FBpp0089099,XP_043950201.1:XP_043861633.1,XP_044572387.1:XP_041631882.1,XP_043861636.1:XP_041448379.1,XP_016945322.1:XP_039227704.1,XP_026843641.1:XP_034140751.1,XP_002066495.2:XP_017004354.2,XP_002018855.2:XP_026834826.1,XP_034473924.1:XP_043861633.1,XP_043950201.1:XP_020810635.1,XP_032584873.1:XP_041448378.1,XP_017061711.2:XP_043861633.1,XP_017037298.1:XP_034140751.1,XP_041631882.1:XP_017115862.1,XP_026834826.1:FBpp0080263,XP_041448377.1:XP_032592447.2,XP_041566369.1:XP_002090065.2,XP_015015363.1:XP_033235829.1,XP_016025048.1:FBpp0080263,XP_020810635.1:XP_034140751.1,XP_015015363.1:XP_032580896.1,XP_033172624.1:XP_034667592.1,XP_016945319.1:XP_037710271.1,XP_032592447.2:XP_032584869.1,XP_044315862.1:XP_017004351.2,XP_002018855.2:XP_017037298.1,XP_043643044.1:XP_032293779.1,XP_034473924.1:XP_002090065.2,FBpp0089099:XP_017099245.2,XP_034140753.1:XP_015054203.1,XP_026834826.1:XP_032592447.2,XP_041448377.1:FBpp0080263,XP_033172602.1:XP_043861633.1,XP_020810635.1:XP_017037298.1,XP_015054203.1:XP_017115867.1,XP_043950201.1:XP_041675550.1,XP_032580882.1:XP_026843640.1,XP_016025050.1:XP_033235826.1,XP_041448377.1:XP_032584869.1,XP_015033663.1:XP_014761543.1,XP_034667589.1:XP_017037297.1,XP_034140750.1:XP_044315861.1,XP_037710274.1:XP_017004351.2,XP_030244153.1:XP_002066495.2,XP_032293781.1:XP_030555823.1,XP_002018855.2:XP_043950201.1,XP_043861635.1:XP_026843640.1,XP_016025050.1:FBpp0311120,XP_017061711.2:XP_001357349.3,XP_016945322.1:XP_017037298.1,XP_023170241.2:XP_032293781.1,XP_041566369.1:XP_043861633.1,XP_016945322.1:XP_020810635.1,FBpp0311120:XP_037710273.1,XP_043643035.1:XP_017061710.2,XP_026843641.1:XP_026834829.1,XP_014761543.1:FBpp0089099,XP_044315862.1:XP_016025052.1,XP_026843643.1:XP_017099245.2,XP_016945322.1:XP_034140751.1,FBpp0311119:XP_017037298.1,XP_039227702.1:XP_037710273.1,XP_026843641.1:XP_034667590.1,XP_023170242.2:XP_033172608.1,XP_015033663.1:XP_043861637.1,XP_015033663.1:XP_044315864.1,XP_032580888.1:XP_044315862.1,XP_002066495.2:XP_043861633.1,XP_020810635.1:XP_039227704.1,XP_014761541.1:XP_026834828.1,XP_039227702.1:XP_026843640.1,XP_033172602.1:XP_032580874.1,XP_026834829.1:XP_020810635.1,XP_043643044.1:XP_033172602.1,XP_037710273.1:XP_044315861.1,XP_017115864.1:XP_039227704.1,XP_043861635.1:XP_033235826.1,XP_043643044.1:XP_044315858.1,XP_033172607.1:XP_041675550.1,XP_015015363.1:XP_015054203.1,XP_015054203.1:XP_016025049.1,XP_034667589.1:XP_033172608.1,XP_014761542.1:XP_044315862.1,XP_041448379.1:XP_023032184.1,XP_041448379.1:XP_033235827.1,XP_034667589.1:XP_034140750.1,XP_032580874.1:XP_037710271.1,XP_044315862.1:XP_043861636.1,XP_043643026.1:FBpp0311119,XP_016945321.1:XP_044315861.1,XP_034473924.1:XP_002018855.2,XP_041448378.1:FBpp0311120,XP_032293779.1:XP_002090065.2,XP_039151669.1:XP_041675550.1,XP_032580882.1:XP_037710273.1,XP_034140751.1:XP_033172609.1,XP_041448377.1:XP_032580874.1,XP_034473924.1:XP_017061711.2,XP_032293786.1:XP_044315861.1,XP_014761541.1:XP_023170242.2,XP_026834826.1:XP_001962638.1,XP_034667586.1:FBpp0080263,XP_026843643.1:XP_037710275.1,XP_041566369.1:XP_032293779.1,XP_001962638.1:XP_032592447.2,XP_041566369.1:XP_032580874.1,XP_023170242.2:XP_017037297.1,XP_043861636.1:XP_017004351.2,XP_034140753.1:XP_032580896.1,XP_017004351.2:XP_033172609.1,XP_020810635.1:XP_017115864.1,XP_034140749.1:XP_032584871.1,XP_001962638.1:XP_034140747.1,XP_014761542.1:XP_017004351.2,XP_034667589.1:XP_044251021.1,XP_030244153.1:XP_034140747.1,XP_002018855.2:XP_034667586.1,XP_039151669.1:XP_034140749.1,XP_017115864.1:XP_023032184.1,XP_017115864.1:XP_034140751.1,XP_002018855.2:XP_032580874.1,XP_023170241.2:XP_034140749.1,FBpp0311120:XP_032293786.1,XP_016025050.1:XP_034667589.1,XP_043950201.1:XP_001357349.3,XP_034667589.1:XP_033235826.1,XP_043861635.1:XP_034140750.1,XP_043643044.1:XP_017061711.2,XP_034473924.1:FBpp0080263,XP_026834829.1:XP_017115864.1,XP_030244153.1:XP_001962638.1,XP_034667586.1:XP_016945319.1,XP_043950201.1:XP_023170240.2,XP_026834826.1:XP_043861633.1,XP_043643044.1:XP_043950201.1
01ED	001E	4clique	XP_044315016.1:XP_026850058.1,XP_033164414.1:XP_036674370.1,XP_033164414.1:XP_036675460.1,XP_036675460.1:XP_017077254.1,XP_036674370.1:XP_017077254.1,XP_017040138.1:XP_044252231.1,XP_015027358.1:XP_033164412.1,XP_016035330.1:FBpp0297227,XP_033241706.1:XP_044570234.1,XP_016035330.1:XP_002053052.2,XP_001990033.2:XP_023174346.2,XP_036674369.1:XP_030242736.1,XP_036675459.1:XP_030242736.1,XP_033241708.1:XP_020810961.1,XP_014766498.1:FBpp0110083,XP_030242736.1:XP_034665312.1,XP_001990033.2:XP_016035330.1,XP_034665313.1:XP_015047764.1,XP_015027358.1:XP_022210646.1,XP_033164413.1:XP_034665312.1,XP_044315016.1:XP_017118988.1,XP_017040138.1:XP_043070961.1,XP_032577420.1:XP_034137700.1,XP_002053052.2:XP_020810961.1,XP_017038176.1:XP_043863573.1,XP_036674369.1:XP_043863574.1,XP_036675459.1:XP_043863574.1,XP_015047765.1:XP_016950277.1,XP_043652079.1:XP_017091338.2,XP_017038176.1:XP_044570234.1,XP_017040136.1:XP_034487254.1,XP_026850058.1:XP_034665312.1,XP_026850050.1:XP_044315015.1,XP_023174344.2:XP_034487254.1,XP_023174344.2:XP_032593190.1,XP_043948146.1:XP_016035330.1,XP_017118987.1:XP_036674371.1,XP_044570234.1:XP_030242735.1,XP_017040136.1:XP_032577420.1,XP_017118988.1:XP_017077395.1,XP_036675459.1:XP_002097069.2,XP_036674369.1:XP_002097069.2,XP_036675459.1:XP_020810961.1,XP_036674369.1:XP_020810961.1,XP_023035399.1:XP_017118987.1,XP_044252230.1:XP_034137700.1,XP_017091337.2:XP_016950276.1,XP_017118986.1:XP_017091337.2,XP_034487254.1:XP_015009956.1,XP_034137699.1:XP_023174346.2,XP_044252231.1:XP_017091338.2,XP_034665313.1:XP_017077254.1,XP_023035399.1:XP_043070961.1,XP_002012895.2:XP_016950277.1,XP_023174346.2:XP_034487255.1,XP_033164414.1:XP_044252230.1,XP_030559774.1:XP_020810958.1,XP_015047764.1:XP_017077254.1,XP_044252232.1:XP_015009956.1,XP_030559774.1:XP_044252230.1,XP_033164413.1:XP_026850058.1,XP_037723349.1:XP_033241706.1,XP_023035399.1:XP_037723350.1,FBpp0307948:XP_033241706.1,FBpp0307948:XP_015009956.1,XP_002097069.2:XP_034487255.1,XP_033241708.1:XP_034137699.1,XP_034665313.1:XP_032593191.1,XP_043948146.1:XP_001990033.2,XP_034665311.1:XP_022210646.1,XP_023035399.1:XP_023174346.2,FBpp0110083:XP_016035329.1,XP_036675459.1:XP_022210647.1,XP_036674369.1:XP_022210647.1,XP_002012895.2:XP_036674371.1,XP_033164414.1:XP_017077254.1,XP_023035398.1:XP_015009956.1,XP_023035398.1:XP_030559774.1,XP_022210647.1:XP_023174346.2,XP_034665311.1:XP_017038176.1,XP_043652079.1:XP_036674371.1,XP_017118988.1:XP_020810961.1,XP_043652079.1:XP_023174346.2,XP_017038176.1:XP_020810961.1,XP_017040136.1:FBpp0110083,XP_034137698.1:XP_044570234.1,XP_032577421.1:XP_017040138.1,XP_039492935.1:XP_034137700.1,XP_020810961.1:XP_037723350.1,XP_017040138.1:XP_016950277.1,XP_036675460.1:FBpp0110083,XP_036674370.1:FBpp0110083,XP_044252231.1:XP_043070961.1,XP_022210647.1:XP_034487255.1,XP_037723349.1:XP_036675458.1,XP_037723349.1:XP_016925832.1,XP_039492936.1:XP_017091338.2,XP_015047764.1:XP_030559774.1,XP_002031770.2:FBpp0297227,XP_026850050.1:XP_044252230.1,XP_030242736.1:XP_034137699.1,XP_044315016.1:XP_030242735.1,XP_026850050.1:XP_014766498.1,XP_044315016.1:XP_037723349.1,XP_044315016.1:XP_039492937.1,XP_014766498.1:XP_020810958.1,XP_017040136.1:XP_016950276.1,XP_017040136.1:XP_017118986.1,XP_002012895.2:XP_016977565.1,XP_043652079.1:XP_023035399.1,XP_033241708.1:XP_023174346.2,XP_001990033.2:XP_033164413.1,XP_043652079.1:XP_016977565.1,XP_002012895.2:XP_023035399.1,XP_015047765.1:XP_039492936.1,XP_030559774.1:XP_036674370.1,XP_030559774.1:XP_036675460.1,XP_002097069.2:XP_015009956.1,XP_026850058.1:XP_044252232.1,XP_043948146.1:XP_026850058.1,XP_033241708.1:XP_033164413.1,XP_034137699.1:XP_034487255.1,XP_033241708.1:XP_002097069.2,XP_043863574.1:XP_002053052.2,FBpp0297227:XP_037723350.1,XP_030242736.1:FBpp0297227,XP_034665311.1:XP_034137698.1,XP_030559774.1:XP_016035329.1,XP_017040136.1:XP_022210646.1,XP_044315015.1:XP_033164414.1,XP_034665313.1:XP_032577420.1,XP_014766498.1:XP_032593191.1,XP_039492936.1:XP_016950277.1,XP_033241708.1:XP_044570235.1,XP_002031770.2:XP_043948146.1,XP_033164412.1:XP_043863573.1,XP_044252231.1:XP_016950277.1,XP_001990033.2:XP_044570235.1,FBpp0307947:XP_043652079.1,XP_043652079.1:XP_020810960.1,XP_043070961.1:XP_017091338.2,XP_034665313.1:XP_034137700.1,XP_017077395.1:XP_015009956.1,XP_033241708.1:XP_023035399.1,XP_017040138.1:XP_022210647.1,XP_002031770.2:XP_001990033.2,XP_017038176.1:FBpp0307948,XP_026850058.1:FBpp0297227,XP_015047765.1:XP_017118987.1,XP_034665313.1:XP_044252230.1,XP_034665313.1:XP_036675460.1,XP_034665313.1:XP_036674370.1,XP_002031770.2:XP_015009956.1,XP_017118987.1:XP_030559775.1,XP_032593191.1:XP_033164414.1,XP_015027358.1:XP_015009956.1,XP_017040136.1:XP_033241706.1,XP_014766498.1:XP_044315015.1,XP_034137699.1:XP_044570235.1,XP_017040136.1:XP_015047764.1,FBpp0297227:XP_034665312.1,XP_017118988.1:XP_015021909.1,XP_030242736.1:XP_020810961.1,XP_044315016.1:XP_020810961.1,XP_002012895.2:XP_043070961.1,XP_026850050.1:XP_034137700.1,XP_015047764.1:XP_036675460.1,XP_015047764.1:XP_036674370.1,XP_043652077.1:XP_015027358.1,XP_017118988.1:XP_015027358.1,XP_017040136.1:XP_015021909.1,XP_037723349.1:XP_044570234.1,XP_023174344.2:XP_015027358.1,XP_039492937.1:XP_002097069.2,XP_017077326.1:XP_043652079.1,XP_030559776.1:XP_043948146.1,XP_043652077.1:XP_017091337.2,XP_032593190.1:XP_016035328.1,XP_023035398.1:XP_017040136.1,XP_033164414.1:XP_020810958.1,XP_026850050.1:XP_033164414.1,XP_043070961.1:XP_016977565.1,XP_037723349.1:XP_043863573.1,XP_023035398.1:XP_016950276.1,XP_034665311.1:XP_030242735.1,FBpp0297227:XP_044570235.1,FBpp0307948:XP_043863573.1,XP_030242735.1:XP_043863573.1,XP_017040138.1:XP_017091338.2,XP_023035398.1:XP_017118986.1,XP_043652077.1:XP_039492935.1,XP_036674369.1:XP_002097069.2,XP_036675459.1:XP_002097069.2,XP_037723349.1:XP_032593190.1,XP_044315015.1:XP_036675460.1,XP_044315015.1:XP_036674370.1,XP_002012895.2:XP_015047765.1,XP_017118988.1:XP_016925832.1,XP_017118988.1:XP_036675458.1,XP_039492936.1:XP_023035399.1,XP_039492937.1:XP_002053052.2,XP_017091338.2:XP_016950277.1,XP_017091338.2:XP_016977565.1,XP_016950276.1:XP_036674370.1,XP_016950276.1:XP_036675460.1,XP_017118986.1:XP_036674370.1,XP_017118986.1:XP_036675460.1,XP_036675460.1:XP_020810958.1,XP_036674370.1:XP_020810958.1,XP_017040136.1:XP_036674370.1,XP_017040136.1:XP_036675460.1,XP_015021909.1:FBpp0307948,XP_036675460.1:XP_044252230.1,XP_036674370.1:XP_044252230.1,XP_017040136.1:XP_020810958.1,XP_043652077.1:XP_030242735.1,XP_039492937.1:XP_002031770.2,XP_033164412.1:XP_030242735.1,XP_017077326.1:XP_044252231.1,XP_033164412.1:XP_016035328.1,XP_014766498.1:XP_017077254.1,XP_020810961.1:XP_043067902.1,XP_039492935.1:XP_020810958.1,XP_017091337.2:XP_030559774.1,XP_033164412.1:XP_044252232.1,XP_034137699.1:XP_043067902.1,XP_034665311.1:XP_033241706.1,XP_037723349.1:XP_016925832.1,XP_037723349.1:XP_036675458.1,XP_039492937.1:XP_043948146.1,FBpp0307948:XP_022210646.1,XP_043948146.1:XP_044252232.1,XP_037723349.1:XP_022210646.1,XP_002012895.2:XP_043652079.1,XP_017040136.1:XP_043652077.1,XP_043863574.1:XP_043067902.1,XP_036674369.1:XP_026850058.1,XP_036675459.1:XP_026850058.1,XP_043652077.1:XP_032593191.1,XP_043863574.1:XP_037723350.1,XP_016035330.1:XP_043067902.1,XP_016925832.1:XP_016035328.1,XP_036675458.1:XP_016035328.1,FBpp0297227:XP_002053052.2,XP_014766498.1:XP_044252230.1,XP_022210647.1:XP_016035330.1,XP_044252231.1:XP_036674371.1,FBpp0110083:XP_044252230.1,XP_036675458.1:XP_015027358.1,XP_016925832.1:XP_015027358.1,XP_001990033.2:XP_002097069.2,XP_044315015.1:XP_015047764.1,FBpp0297227:XP_043067902.1,XP_015021909.1:XP_033164412.1,XP_017040136.1:XP_016035329.1,XP_023174344.2:XP_017038176.1,XP_034137698.1:XP_015009956.1,XP_036674369.1:XP_037723350.1,XP_036675459.1:XP_037723350.1,XP_037723349.1:XP_043652077.1,XP_034137699.1:XP_022210647.1,XP_032577421.1:XP_039492936.1,XP_026850050.1:XP_043652077.1,XP_017040136.1:XP_030242735.1,XP_043652077.1:XP_020810958.1,XP_034665311.1:XP_036675458.1,XP_034665311.1:XP_016925832.1,XP_030242736.1:XP_023035399.1,XP_023174344.2:XP_030242735.1,XP_026850050.1:XP_015047764.1,XP_017077395.1:XP_016035328.1,XP_044252231.1:XP_017118987.1,XP_043948146.1:XP_022210647.1,XP_034137699.1:XP_016035330.1,XP_034665313.1:XP_026850050.1,XP_034665313.1:XP_020810958.1,XP_039492937.1:XP_037723350.1,XP_044315016.1:XP_017038176.1,XP_030559776.1:XP_033164412.1,XP_017118988.1:XP_043863573.1,XP_034665311.1:XP_015021909.1,XP_039492937.1:XP_043067902.1,XP_034665311.1:XP_017077395.1,XP_016035330.1:XP_020810961.1,XP_033164413.1:XP_044570235.1,XP_033241708.1:FBpp0297227,XP_033241706.1:XP_015027358.1,XP_030559776.1:XP_043067902.1,XP_017091337.2:XP_036675460.1,XP_017091337.2:XP_036674370.1,XP_033164414.1:FBpp0110083,XP_036675459.1:XP_033164413.1,XP_036674369.1:XP_033164413.1,XP_032577421.1:XP_017118987.1,XP_023035399.1:XP_016950277.1,XP_017040136.1:XP_017091337.2,XP_043652079.1:XP_037723350.1,XP_044570234.1:XP_022210646.1,XP_033241708.1:XP_034487255.1,XP_034137699.1:XP_020810961.1,XP_030242736.1:XP_023174346.2,XP_030559776.1:XP_037723349.1,XP_034137699.1:XP_002097069.2,XP_036674369.1:XP_001990033.2,XP_036675459.1:XP_001990033.2,XP_030559776.1:XP_039492937.1,XP_044315015.1:XP_017077254.1,XP_014766498.1:XP_036674370.1,XP_014766498.1:XP_036675460.1,XP_032577420.1:XP_016950276.1,XP_017118986.1:XP_032577420.1,XP_044570234.1:XP_044252232.1,XP_020810961.1:XP_044252232.1,XP_030559776.1:XP_026850058.1,XP_023174344.2:XP_034137698.1,XP_034665311.1:XP_016925832.1,XP_034665311.1:XP_036675458.1,XP_002097069.2:XP_026850058.1,FBpp0307947:XP_015047765.1,XP_043652079.1:XP_002053052.2,XP_033241708.1:XP_043948146.1,XP_015047765.1:XP_020810960.1,XP_017091337.2:XP_016035329.1,XP_034665311.1:XP_016035328.1,XP_043652079.1:XP_022210647.1,XP_039492936.1:XP_036674371.1,XP_026850058.1:XP_023174346.2,XP_037723349.1:XP_017077395.1,XP_036675459.1:FBpp0297227,XP_036674369.1:FBpp0297227,XP_039492937.1:XP_017077395.1,XP_002097069.2:XP_022210647.1,XP_043070961.1:XP_030559775.1,XP_044315016.1:XP_015021909.1,XP_026850050.1:XP_036675460.1,XP_026850050.1:XP_036674370.1,XP_001990033.2:XP_043067902.1,FBpp0307948:XP_017077395.1,XP_017038176.1:XP_015009956.1,XP_017040138.1:XP_037723350.1,XP_023035399.1:XP_034487255.1,FBpp0307948:XP_036675458.1,FBpp0307948:XP_016925832.1,XP_039492936.1:XP_043070961.1,XP_044252232.1:XP_043067902.1,XP_043948146.1:XP_043863574.1,FBpp0297227:XP_034487255.1,XP_026850050.1:XP_039492935.1,XP_017040138.1:XP_016977565.1,XP_036674369.1:XP_002031770.2,XP_036675459.1:XP_002031770.2,XP_023035399.1:XP_036674371.1,XP_034665311.1:XP_043863573.1,XP_034665311.1:XP_015009956.1,XP_017040136.1:XP_032593191.1,XP_044315016.1:FBpp0307948,XP_030559776.1:XP_044570234.1,XP_030559776.1:XP_020810961.1,XP_020810961.1:XP_023174346.2,XP_032593191.1:XP_036675460.1,XP_032593191.1:XP_036674370.1,XP_044252232.1:XP_022210646.1,XP_026850058.1:XP_034487255.1,XP_032593191.1:XP_016950276.1,XP_017118986.1:XP_032593191.1,FBpp0307947:XP_044252231.1,XP_044252231.1:XP_020810960.1,XP_032593190.1:XP_044570234.1,XP_017091337.2:XP_039492935.1,XP_016035329.1:XP_016950276.1,XP_017118986.1:XP_016035329.1,XP_023035398.1:XP_017091337.2,XP_015047765.1:XP_017091338.2,XP_034487254.1:XP_022210646.1,XP_032577421.1:XP_002012895.2,XP_044315015.1:XP_032577420.1,XP_022210647.1:XP_037723350.1,XP_017038176.1:XP_043652077.1,XP_039492937.1:XP_026850058.1,XP_030559776.1:XP_043863573.1,XP_017077395.1:XP_033164412.1,XP_034137698.1:XP_015027358.1,XP_016950276.1:XP_017077254.1,XP_017118986.1:XP_017077254.1,XP_002031770.2:XP_020810961.1,XP_034487255.1:XP_043067902.1,XP_043652077.1:XP_036674370.1,XP_043652077.1:XP_036675460.1,XP_017118986.1:XP_044315015.1,XP_023035399.1:XP_017091338.2,XP_037723350.1:XP_034487255.1,XP_023174344.2:XP_016925832.1,XP_023174344.2:XP_036675458.1,XP_014766498.1:XP_015047764.1,XP_034665313.1:FBpp0110083,XP_043948146.1:XP_034665312.1,XP_023035398.1:XP_043863573.1,XP_043652079.1:XP_017040138.1,XP_023174344.2:XP_016035328.1,XP_015047764.1:XP_044252230.1,XP_017077395.1:XP_020810961.1,XP_002012895.2:XP_017040138.1,XP_023035398.1:XP_033164414.1,XP_030559774.1:XP_017077254.1,XP_044315015.1:XP_044252230.1,XP_022210647.1:XP_026850058.1,XP_033164412.1:XP_044570234.1,XP_023174344.2:XP_033241706.1,XP_044315015.1:XP_036674370.1,XP_044315015.1:XP_036675460.1,XP_044315016.1:XP_033164412.1,XP_032593191.1:FBpp0110083,XP_002097069.2:XP_043067902.1,XP_036675459.1:XP_043067902.1,XP_036674369.1:XP_043067902.1,XP_032577421.1:XP_030559775.1,XP_023035398.1:XP_034137700.1,XP_033241708.1:XP_034665312.1,XP_015021909.1:XP_032593190.1,XP_036675459.1:XP_037723350.1,XP_036674369.1:XP_037723350.1,XP_002097069.2:XP_037723350.1,XP_017040138.1:XP_002053052.2,XP_023035398.1:XP_044252230.1,XP_043652079.1:XP_043070961.1,XP_017040136.1:XP_015027358.1,XP_030559776.1:XP_022210646.1,XP_016977565.1:XP_016950277.1,XP_044570235.1:XP_037723350.1,FBpp0110083:XP_030559774.1,XP_039492937.1:XP_023174346.2,XP_030559776.1:XP_016925832.1,XP_030559776.1:XP_036675458.1,XP_034487254.1:XP_034665311.1,XP_043948146.1:XP_033164413.1,XP_034487254.1:XP_043863573.1,XP_017118988.1:XP_002031770.2,XP_033241708.1:XP_017040138.1,XP_023035399.1:XP_022210647.1,XP_015047765.1:XP_017040138.1,XP_017038176.1:XP_034137698.1,XP_017038176.1:XP_015027358.1,XP_032577420.1:XP_017077254.1,XP_026850058.1:XP_020810961.1,XP_044252232.1:XP_043863573.1,XP_017040136.1:XP_039492935.1,XP_044315015.1:XP_016950276.1,XP_016925832.1:XP_015009956.1,XP_036675458.1:XP_015009956.1,XP_017038176.1:XP_015021909.1,XP_030242736.1:XP_001990033.2,XP_016035330.1:XP_034665312.1,XP_023174344.2:XP_036675458.1,XP_023174344.2:XP_016925832.1,XP_039492937.1:XP_001990033.2,XP_036674369.1:XP_023174346.2,XP_036675459.1:XP_023174346.2,XP_015047765.1:XP_044252231.1,XP_022210646.1:XP_015009956.1,XP_043863573.1:XP_022210646.1,XP_034665313.1:XP_017040136.1,XP_002097069.2:XP_034665312.1,XP_036675459.1:XP_034665312.1,XP_036674369.1:XP_034665312.1,XP_016950276.1:XP_020810958.1,XP_017118986.1:XP_020810958.1,XP_034487254.1:XP_033164412.1,XP_032593190.1:XP_033164412.1,XP_017040138.1:XP_043863574.1,XP_044570235.1:XP_034487255.1,XP_017077326.1:XP_030559775.1,XP_026850058.1:XP_043863574.1,XP_033164414.1:XP_016035329.1,XP_001990033.2:XP_037723350.1,XP_043652077.1:XP_022210646.1,XP_023174346.2:XP_034665312.1,XP_017118988.1:XP_022210646.1,XP_036674369.1:XP_016035330.1,XP_036675459.1:XP_016035330.1,FBpp0110083:XP_017077254.1,XP_030559776.1:XP_023174344.2,XP_033241708.1:XP_043863574.1,XP_043070961.1:XP_036674371.1,XP_016035329.1:XP_020810958.1,XP_043948146.1:XP_037723350.1,XP_002012895.2:XP_039492936.1,XP_015047765.1:XP_023035399.1,XP_037723349.1:XP_034137698.1,XP_017038176.1:XP_016035328.1,XP_016035329.1:XP_044252230.1,XP_017038176.1:XP_044252232.1,XP_034487255.1:XP_034665312.1,XP_023035399.1:XP_030559775.1,XP_033164413.1:XP_043067902.1,XP_017040136.1:XP_033164414.1,XP_043652079.1:XP_044252231.1,XP_030559774.1:XP_032577420.1,XP_036675460.1:XP_033164414.1,XP_036674370.1:XP_033164414.1,XP_037723349.1:XP_044252232.1,XP_039492937.1:XP_044252232.1,XP_015021909.1:XP_017077395.1,XP_016035328.1:XP_022210646.1,XP_022210647.1:FBpp0297227,XP_034665313.1:XP_044315015.1,XP_022210647.1:XP_002053052.2,XP_016925832.1:XP_022210646.1,XP_036675458.1:XP_022210646.1,XP_017077395.1:XP_015027358.1,XP_034137698.1:XP_033164412.1,XP_016035329.1:XP_017077254.1,XP_016925832.1:FBpp0307948,XP_036675458.1:FBpp0307948,XP_030559774.1:XP_034137700.1,XP_036674369.1:XP_039492937.1,XP_036675459.1:XP_039492937.1,XP_034487254.1:FBpp0307948,XP_022210647.1:XP_043863574.1,XP_030242736.1:XP_026850058.1,XP_020810961.1:XP_015009956.1,XP_044570234.1:XP_015009956.1,XP_044570234.1:XP_043863573.1,FBpp0307947:XP_017040138.1,XP_017040138.1:XP_020810960.1,XP_017077395.1:XP_036675458.1,XP_017077395.1:XP_016925832.1,XP_023035398.1:XP_015021909.1,XP_034487254.1:XP_037723349.1,XP_039492936.1:XP_017118987.1,XP_016925832.1:XP_017077395.1,XP_036675458.1:XP_017077395.1,XP_030242736.1:XP_002031770.2,XP_014766498.1:XP_017091337.2,XP_023174344.2:XP_044252232.1,XP_033241708.1:XP_043652079.1,XP_043948146.1:XP_002053052.2,XP_039492936.1:XP_016977565.1,XP_022210647.1:XP_020810961.1,XP_043948146.1:FBpp0297227,XP_033241708.1:XP_016035330.1,XP_032577420.1:XP_036674370.1,XP_032577420.1:XP_036675460.1,XP_044252231.1:XP_016977565.1,XP_026850058.1:XP_044570235.1,XP_017118988.1:XP_002097069.2,XP_033241708.1:XP_002053052.2,XP_023174344.2:XP_015009956.1,XP_001990033.2:FBpp0297227,XP_036675458.1:XP_022210646.1,XP_016925832.1:XP_022210646.1,XP_030242736.1:XP_044570235.1,XP_023035398.1:XP_020810958.1,XP_034137698.1:XP_030242735.1,FBpp0110083:XP_032577420.1,XP_023035398.1:XP_037723349.1,XP_017077326.1:FBpp0307947,XP_044570234.1:XP_016035328.1,XP_017077326.1:XP_020810960.1,XP_044570235.1:XP_043067902.1,XP_030242736.1:XP_002097069.2,XP_002031770.2:XP_034665312.1,FBpp0307947:XP_039492936.1,XP_039492936.1:XP_020810960.1,XP_036675460.1:XP_032577420.1,XP_036674370.1:XP_032577420.1,XP_017118987.1:XP_016977565.1,XP_023035398.1:XP_017077254.1,XP_014766498.1:XP_034137700.1,XP_039492937.1:XP_020810961.1,XP_039492937.1:XP_033164413.1,XP_039492936.1:XP_044252231.1,XP_039492937.1:XP_033241708.1,XP_043863574.1:XP_034665312.1,XP_034665311.1:XP_037723349.1,XP_037723349.1:XP_015009956.1,XP_039492937.1:XP_015009956.1,XP_034665311.1:FBpp0307948,XP_002031770.2:XP_044570235.1,XP_020810961.1:XP_034487255.1,XP_044315015.1:XP_032593191.1,XP_017077326.1:XP_016977565.1,XP_017077326.1:XP_023035399.1,XP_032577420.1:XP_016035329.1,XP_033241706.1:XP_022210646.1,XP_014766498.1:XP_033164414.1,XP_002097069.2:FBpp0297227,XP_044315016.1:XP_015027358.1,XP_033241708.1:XP_037723350.1,XP_026850050.1:XP_016950276.1,XP_017118986.1:XP_026850050.1,XP_017038176.1:XP_026850058.1,XP_034137700.1:XP_016950276.1,XP_036674369.1:XP_044570235.1,XP_036675459.1:XP_044570235.1,XP_044315015.1:XP_030559774.1,XP_015027358.1:XP_044570234.1,XP_017118986.1:XP_034137700.1,XP_015047765.1:XP_043070961.1,XP_023174344.2:XP_044570234.1,XP_033241706.1:XP_033164412.1,FBpp0297227:XP_023174346.2,XP_033164412.1:XP_015009956.1,XP_016035330.1:XP_034487255.1,XP_036675460.1:XP_034137700.1,XP_036674370.1:XP_034137700.1,XP_023174344.2:XP_044315016.1,XP_039492937.1:FBpp0297227,XP_017040136.1:XP_034137700.1,FBpp0110083:XP_016950276.1,XP_017077395.1:XP_043863573.1,XP_017118986.1:FBpp0110083,XP_043652077.1:XP_030559774.1,XP_017118988.1:XP_034665311.1,XP_017077254.1:XP_036674370.1,XP_017077254.1:XP_036675460.1,XP_030242736.1:XP_037723350.1,XP_020810958.1:XP_017077254.1,XP_016925832.1:XP_044252232.1,XP_036675458.1:XP_044252232.1,XP_002097069.2:XP_033164413.1,XP_032577421.1:XP_023035399.1,XP_043863573.1:XP_015009956.1,XP_002097069.2:XP_020810961.1,XP_015047764.1:XP_032577420.1,XP_030242735.1:XP_022210646.1,XP_017118987.1:XP_016950277.1,XP_044315016.1:XP_016035328.1,XP_017040138.1:XP_034487255.1,XP_032593190.1:XP_033241706.1,XP_034137698.1:XP_036675458.1,XP_034137698.1:XP_016925832.1,XP_044315016.1:XP_016925832.1,XP_044315016.1:XP_036675458.1,XP_039492937.1:XP_030242736.1,XP_033164413.1:XP_023174346.2,XP_002031770.2:XP_002053052.2,XP_002031770.2:XP_043863574.1,XP_039492937.1:XP_034487255.1,XP_036675459.1:XP_026850058.1,XP_036674369.1:XP_026850058.1,XP_039492935.1:XP_032577420.1,XP_023035398.1:XP_032577420.1,FBpp0110083:XP_020810958.1,XP_039492936.1:XP_030559775.1,XP_043652077.1:XP_017077254.1,XP_044315015.1:XP_017091337.2,XP_034487254.1:XP_016925832.1,XP_034487254.1:XP_036675458.1,XP_030559776.1:XP_034665311.1,XP_017118988.1:XP_037723349.1,XP_017118988.1:XP_039492937.1,XP_044315015.1:FBpp0110083,XP_034137699.1:XP_002031770.2,XP_033164413.1:XP_022210647.1,XP_015047764.1:XP_036674370.1,XP_015047764.1:XP_036675460.1,XP_032593191.1:XP_044252230.1,XP_015027358.1:XP_044252232.1,XP_017118988.1:FBpp0307948,XP_002031770.2:XP_044252232.1,XP_014766498.1:XP_043652077.1,XP_032593191.1:XP_034137700.1,XP_030559776.1:XP_017038176.1,XP_023174346.2:XP_043067902.1,XP_043652077.1:FBpp0110083,XP_032593190.1:XP_015027358.1,XP_034487254.1:XP_015027358.1,XP_030242736.1:XP_016035330.1,XP_001990033.2:XP_034665312.1,XP_037723350.1:XP_023174346.2,XP_016925832.1:XP_034137698.1,XP_036675458.1:XP_034137698.1,XP_002012895.2:FBpp0307947,XP_002012895.2:XP_020810960.1,XP_030242736.1:XP_043652079.1,XP_036675460.1:XP_030559774.1,XP_036674370.1:XP_030559774.1,XP_034665313.1:XP_014766498.1,XP_026850058.1:XP_002053052.2,XP_015047764.1:FBpp0110083,XP_034487254.1:XP_015021909.1,XP_034137698.1:XP_022210646.1,XP_034487254.1:XP_017077395.1,XP_033241708.1:XP_002031770.2,XP_017077326.1:XP_017091338.2,XP_016977565.1:XP_030559775.1,XP_001990033.2:XP_026850058.1,XP_017040136.1:XP_030559774.1,XP_023035398.1:XP_036674370.1,XP_023035398.1:XP_036675460.1,XP_017040138.1:XP_030559775.1,XP_032593191.1:XP_032577420.1,XP_023174344.2:XP_015021909.1,XP_034137699.1:XP_033164413.1,XP_023174344.2:XP_017077395.1,XP_017038176.1:XP_033164412.1,XP_032577421.1:XP_016950277.1,XP_023035398.1:XP_016035329.1,XP_033241708.1:XP_026850058.1,XP_015047764.1:XP_016950276.1,XP_017118986.1:XP_015047764.1,XP_002053052.2:XP_034665312.1,XP_001990033.2:XP_034487255.1,XP_026850058.1:XP_015009956.1,XP_002097069.2:XP_044252232.1,XP_034665313.1:XP_016950276.1,XP_034665313.1:XP_017118986.1,XP_017118988.1:XP_043067902.1,XP_017091337.2:XP_017077254.1,XP_034665311.1:XP_044252232.1,XP_002031770.2:XP_017038176.1,XP_023174344.2:XP_033164412.1,XP_014766498.1:XP_030559774.1,XP_036674369.1:XP_020810961.1,XP_036675459.1:XP_020810961.1,XP_017118988.1:XP_033164412.1,XP_015047764.1:XP_016035329.1,XP_044315016.1:XP_033241706.1,XP_016925832.1:XP_032593190.1,XP_036675458.1:XP_032593190.1,XP_002031770.2:XP_036675459.1,XP_002031770.2:XP_036674369.1,XP_043067902.1:XP_015009956.1,XP_032577421.1:FBpp0307947,XP_030559776.1:XP_015027358.1,XP_034137698.1:XP_043863573.1,FBpp0307947:XP_017118987.1,XP_032577421.1:XP_020810960.1,XP_030559776.1:XP_002031770.2,XP_017118987.1:XP_020810960.1,XP_017118987.1:XP_017091338.2,XP_017038176.1:XP_032593190.1,XP_030559776.1:XP_015021909.1,XP_043652079.1:XP_030559775.1,XP_036675459.1:XP_002053052.2,XP_036674369.1:XP_002053052.2,XP_002012895.2:XP_030559775.1,XP_017077395.1:XP_044570234.1,XP_033164414.1:XP_039492935.1,XP_039492937.1:XP_034665312.1,XP_044570235.1:XP_023174346.2,XP_017038176.1:XP_022210646.1,XP_030242736.1:XP_043863574.1,XP_023035398.1:XP_030242735.1,XP_023035398.1:XP_022210646.1,XP_033164414.1:XP_016950276.1,XP_017118986.1:XP_033164414.1,XP_002097069.2:XP_044570235.1,XP_034137700.1:XP_017077254.1,XP_015027358.1:XP_043863573.1,XP_030559776.1:XP_034137698.1,XP_039492935.1:XP_044252230.1,XP_036674369.1:FBpp0297227,XP_036675459.1:FBpp0297227,FBpp0307948:XP_030242735.1,FBpp0307948:XP_016035328.1,XP_034137700.1:XP_036674370.1,XP_034137700.1:XP_036675460.1,XP_002097069.2:XP_023174346.2,XP_032593190.1:XP_043863573.1,XP_002031770.2:XP_017077395.1,FBpp0307948:XP_044252232.1,XP_023174344.2:XP_017040136.1,XP_015047765.1:XP_030559775.1,XP_034137699.1:XP_043948146.1,XP_037723349.1:XP_030242735.1,XP_037723349.1:FBpp0307948,XP_017077326.1:XP_043070961.1,XP_023035398.1:XP_044315015.1,XP_043652077.1:XP_036675460.1,XP_043652077.1:XP_036674370.1,XP_034487254.1:XP_030242735.1,XP_043948146.1:XP_034487255.1,XP_032593191.1:XP_017077254.1,XP_001990033.2:XP_020810961.1,XP_043070961.1:XP_016950277.1,XP_017118988.1:XP_017038176.1,XP_034665311.1:XP_044570234.1,XP_034487254.1:XP_044252232.1,FBpp0307947:XP_036674371.1,XP_036674371.1:XP_020810960.1,FBpp0297227:XP_020810961.1,XP_002031770.2:XP_033164413.1,XP_015027358.1:XP_016035328.1,XP_017077326.1:XP_017040138.1,XP_014766498.1:XP_032577420.1,XP_036674369.1:XP_043067902.1,XP_036675459.1:XP_043067902.1,XP_016925832.1:XP_015027358.1,XP_036675458.1:XP_015027358.1,XP_032577420.1:XP_044252230.1,XP_017077395.1:XP_022210646.1,XP_034487254.1:XP_034137698.1,XP_017091337.2:XP_036674370.1,XP_017091337.2:XP_036675460.1,XP_032593191.1:XP_020810958.1,XP_026850050.1:XP_032593191.1,XP_032577421.1:XP_044252231.1,XP_030559774.1:XP_016950276.1,XP_017118986.1:XP_030559774.1,FBpp0307947:XP_043070961.1,XP_015021909.1:XP_033241706.1,XP_043070961.1:XP_020810960.1,XP_017077395.1:XP_033241706.1,XP_034137698.1:XP_044252232.1,XP_002012895.2:XP_017091338.2,XP_017077395.1:XP_026850058.1,XP_033164414.1:XP_032577420.1,XP_033241708.1:XP_022210647.1,XP_017040138.1:XP_023035399.1,XP_036674371.1:XP_016977565.1,XP_017040136.1:XP_015009956.1,XP_039492937.1:XP_043863574.1,XP_017091337.2:FBpp0110083,XP_037723349.1:XP_033164412.1,XP_030559776.1:FBpp0307948,XP_044315016.1:XP_044570234.1,XP_017038176.1:XP_036675458.1,XP_017038176.1:XP_016925832.1,XP_043948146.1:XP_015009956.1,FBpp0110083:XP_036674370.1,FBpp0110083:XP_036675460.1,XP_034137699.1:XP_001990033.2,XP_032593190.1:XP_030242735.1,XP_034665313.1:XP_043652077.1,XP_033164413.1:XP_034487255.1,FBpp0307947:XP_030559775.1,XP_020810960.1:XP_030559775.1,XP_017040138.1:XP_023174346.2,XP_017118988.1:XP_036675458.1,XP_017118988.1:XP_016925832.1,XP_032593190.1:XP_044252232.1,XP_033241708.1:XP_036675459.1,XP_033241708.1:XP_036674369.1,XP_044315016.1:XP_043863573.1,XP_032577421.1:XP_017077326.1,XP_039492937.1:XP_022210647.1,XP_036675458.1:XP_043863573.1,XP_016925832.1:XP_043863573.1,XP_014766498.1:XP_016950276.1,XP_023035398.1:XP_033241706.1,XP_030559776.1:XP_017077395.1,XP_017118986.1:XP_014766498.1,FBpp0110083:XP_039492935.1,XP_017038176.1:XP_033241706.1,XP_002097069.2:XP_017077395.1,XP_017040136.1:XP_026850050.1,XP_014766498.1:XP_039492935.1,XP_016035329.1:XP_034137700.1,XP_036674369.1:XP_002053052.2,XP_036675459.1:XP_002053052.2,XP_036675459.1:XP_016035330.1,XP_036674369.1:XP_016035330.1,XP_002097069.2:XP_016035330.1,XP_034137699.1:XP_037723350.1,XP_044252230.1:XP_017077254.1,XP_016035330.1:XP_023174346.2,XP_036674369.1:XP_034665312.1,XP_036675459.1:XP_034665312.1,XP_044315016.1:XP_022210646.1,XP_036675458.1:XP_033164412.1,XP_016925832.1:XP_033164412.1,XP_002031770.2:XP_022210647.1,XP_023035399.1:XP_016977565.1,XP_030559776.1:XP_002097069.2,XP_034137699.1:XP_036675459.1,XP_034137699.1:XP_036674369.1,XP_017040138.1:XP_036674371.1,XP_039492937.1:XP_034137699.1,XP_015047764.1:XP_017091337.2,XP_044315016.1:XP_044252232.1,XP_044252230.1:XP_020810958.1,XP_016035330.1:XP_037723350.1,XP_033164414.1:XP_030559774.1,XP_044315016.1:XP_043948146.1,XP_036675460.1:XP_016950276.1,XP_036674370.1:XP_016950276.1,XP_017118986.1:XP_036675460.1,XP_017118986.1:XP_036674370.1,XP_016925832.1:XP_030242735.1,XP_036675458.1:XP_030242735.1,XP_034137699.1:XP_026850058.1,XP_034487254.1:XP_016035328.1,XP_034137698.1:XP_017077395.1,XP_036674369.1:XP_043948146.1,XP_036675459.1:XP_043948146.1,XP_002031770.2:XP_016035330.1,XP_002053052.2:XP_043067902.1,XP_017077326.1:XP_016950277.1,XP_017077326.1:XP_017118987.1,XP_032593191.1:XP_016035329.1,XP_020810961.1:XP_034665312.1,XP_026850058.1:XP_016035330.1,XP_034137698.1:XP_033241706.1,XP_017077395.1:XP_044252232.1,XP_032593190.1:XP_036675458.1,XP_032593190.1:XP_016925832.1,XP_015027358.1:XP_030242735.1,XP_034137699.1:XP_034665312.1,XP_043948146.1:XP_017077395.1,XP_043652077.1:XP_044252230.1,XP_034665313.1:XP_033164414.1,XP_043863574.1:XP_034487255.1,XP_026850050.1:XP_017091337.2,XP_017091337.2:XP_020810958.1,XP_032593191.1:XP_036674370.1,XP_032593191.1:XP_036675460.1,XP_017077395.1:XP_030242735.1,XP_015047764.1:XP_034137700.1,XP_033164413.1:XP_002053052.2,XP_023174344.2:XP_034665311.1,XP_043652077.1:XP_033164414.1,XP_036675458.1:XP_030242735.1,XP_016925832.1:XP_030242735.1,XP_043948146.1:XP_044570235.1,XP_015047765.1:XP_016977565.1,XP_033164413.1:XP_016035330.1,XP_043652077.1:XP_043863573.1,XP_037723349.1:XP_017038176.1,XP_039492937.1:XP_017038176.1,XP_017077395.1:XP_032593190.1,XP_036675458.1:XP_044252232.1,XP_016925832.1:XP_044252232.1,XP_044315016.1:XP_043067902.1,FBpp0307947:XP_017091338.2,XP_043948146.1:XP_023174346.2,XP_030559776.1:XP_044315016.1,FBpp0307948:XP_044570234.1,XP_017091338.2:XP_020810960.1,XP_022210647.1:XP_034665312.1,XP_032593191.1:XP_017091337.2,XP_020810958.1:XP_036674370.1,XP_020810958.1:XP_036675460.1,XP_023035399.1:XP_002053052.2,XP_044315015.1:XP_016035329.1,XP_002012895.2:XP_017077326.1,XP_026850050.1:XP_036674370.1,XP_026850050.1:XP_036675460.1,XP_043652079.1:XP_043863574.1,XP_030559776.1:XP_044252232.1,XP_043948146.1:XP_002097069.2,XP_039492935.1:XP_016035329.1,XP_023035398.1:XP_036675460.1,XP_023035398.1:XP_036674370.1,XP_030559776.1:XP_034487254.1,XP_032593190.1:XP_022210646.1,XP_002053052.2:XP_044570235.1,XP_044252231.1:XP_030559775.1,XP_016925832.1:XP_043863573.1,XP_036675458.1:XP_043863573.1,XP_036675459.1:XP_001990033.2,XP_036674369.1:XP_001990033.2,XP_039492936.1:XP_017040138.1,XP_033241706.1:XP_030242735.1,XP_023174344.2:XP_023035398.1,XP_016035328.1:XP_015009956.1,XP_016035328.1:XP_043863573.1,XP_036674371.1:XP_017091338.2,XP_017040136.1:XP_044315015.1,XP_030242736.1:XP_033241708.1,XP_037723350.1:XP_034665312.1,XP_002031770.2:XP_002097069.2,XP_037723349.1:XP_015021909.1,XP_023035398.1:XP_034487254.1,XP_044252230.1:XP_016950276.1,FBpp0307947:XP_016977565.1,XP_020810960.1:XP_016977565.1,FBpp0307947:XP_016950277.1,XP_044315016.1:XP_017077395.1,XP_017040136.1:XP_037723349.1,XP_020810960.1:XP_016950277.1,XP_017040136.1:XP_044252230.1,XP_017118986.1:XP_044252230.1,XP_002031770.2:XP_023174346.2,XP_002097069.2:XP_002053052.2,XP_026850058.1:XP_043067902.1,XP_043863574.1:XP_020810961.1,XP_043652079.1:XP_039492936.1,XP_034137699.1:XP_043863574.1,XP_002053052.2:XP_034487255.1,XP_017038176.1:XP_030242735.1,XP_033164412.1:XP_022210646.1,XP_044315016.1:XP_036675458.1,XP_044315016.1:XP_016925832.1,XP_016035329.1:XP_036674370.1,XP_016035329.1:XP_036675460.1,XP_002012895.2:XP_044252231.1,XP_036674369.1:XP_022210647.1,XP_036675459.1:XP_022210647.1,XP_016925832.1:XP_017038176.1,XP_036675458.1:XP_017038176.1,XP_036675459.1:XP_044570235.1,XP_036674369.1:XP_044570235.1,XP_017040136.1:XP_043863573.1,XP_017118988.1:XP_034487254.1,XP_017038176.1:XP_043948146.1,XP_017077326.1:XP_039492936.1,XP_039492935.1:XP_036674370.1,XP_039492935.1:XP_036675460.1,XP_023035398.1:XP_039492935.1,XP_032593191.1:XP_030559774.1,XP_026850050.1:XP_020810958.1,FBpp0307947:XP_020810960.1,XP_017118986.1:XP_016950276.1,XP_023174344.2:XP_017118988.1,XP_037723350.1:XP_043067902.1,XP_023174344.2:XP_043652077.1,XP_043863574.1:XP_016035330.1,XP_043652077.1:XP_016950276.1,XP_017118986.1:XP_043652077.1,XP_017040136.1:XP_036675460.1,XP_017040136.1:XP_036674370.1,XP_033241708.1:XP_001990033.2,XP_044252232.1:XP_030242735.1,XP_044315015.1:XP_039492935.1,XP_043070961.1:XP_017118987.1,XP_017040136.1:XP_017038176.1,XP_002053052.2:XP_037723350.1,XP_043863574.1:FBpp0297227,XP_023035398.1:XP_015027358.1,XP_017077395.1:XP_043067902.1,XP_030559776.1:XP_032593190.1,XP_043652077.1:XP_016035329.1,XP_015047764.1:XP_039492935.1,XP_023035398.1:XP_015047764.1,XP_036674369.1:XP_034137699.1,XP_036675459.1:XP_034137699.1,XP_044570235.1:XP_034665312.1,XP_033164414.1:XP_034137700.1,XP_036675459.1:XP_034487255.1,XP_036674369.1:XP_034487255.1,XP_036675460.1:XP_016035329.1,XP_036674370.1:XP_016035329.1,XP_022210647.1:XP_043067902.1,XP_002031770.2:XP_037723350.1,FBpp0307947:XP_023035399.1,XP_023035399.1:XP_020810960.1,XP_034137699.1:FBpp0297227,XP_017091337.2:XP_034137700.1,XP_034137699.1:XP_002053052.2,XP_036675458.1:XP_033241706.1,XP_016925832.1:XP_033241706.1,XP_034137698.1:XP_032593190.1,XP_039492935.1:XP_030559774.1,XP_017091337.2:XP_044252230.1,XP_017118988.1:XP_044570234.1,XP_015047764.1:XP_020810958.1,FBpp0307948:XP_033164412.1,XP_001990033.2:XP_022210647.1,XP_036675458.1:XP_016035328.1,XP_016925832.1:XP_016035328.1,XP_044315015.1:XP_020810958.1,XP_017038176.1:XP_002097069.2,XP_002031770.2:XP_026850058.1,XP_023035398.1:XP_026850050.1,XP_001990033.2:XP_002053052.2,XP_030559775.1:XP_016950277.1,XP_017091337.2:XP_033164414.1,XP_032577421.1:XP_036674371.1,XP_034665311.1:XP_015027358.1,XP_032593191.1:XP_015047764.1,XP_030242736.1:XP_033164413.1,XP_044252230.1:XP_036674370.1,XP_044252230.1:XP_036675460.1,XP_034487254.1:XP_032593190.1,XP_044315016.1:XP_002097069.2,XP_036675459.1:XP_023174346.2,XP_036674369.1:XP_023174346.2,XP_043863574.1:XP_044570235.1,XP_043948146.1:XP_020810961.1,XP_043652077.1:XP_015047764.1,XP_016925832.1:XP_044570234.1,XP_036675458.1:XP_044570234.1,XP_043652077.1:XP_044315015.1,XP_034487254.1:XP_044570234.1,XP_043652079.1:XP_017118987.1,XP_023035398.1:XP_032593191.1,XP_043652079.1:XP_016950277.1,FBpp0110083:XP_034137700.1,XP_044315016.1:XP_032593190.1,XP_016925832.1:XP_033241706.1,XP_036675458.1:XP_033241706.1,XP_002012895.2:XP_017118987.1,XP_032593191.1:XP_039492935.1,XP_017038176.1:XP_017077395.1,XP_039492935.1:XP_016950276.1,XP_043067902.1:XP_034665312.1,XP_030242735.1:XP_015009956.1,XP_033241706.1:XP_016035328.1,XP_017118986.1:XP_039492935.1,XP_023035398.1:XP_043652077.1,XP_014766498.1:XP_036675460.1,XP_014766498.1:XP_036674370.1,XP_043652079.1:XP_034487255.1,XP_034665313.1:XP_030559774.1,XP_017077326.1:XP_036674371.1,XP_001990033.2:XP_043863574.1,XP_017040136.1:XP_014766498.1,XP_044315016.1:XP_002031770.2,XP_034665311.1:XP_033164412.1,XP_026850058.1:XP_037723350.1,XP_043948146.1:XP_043067902.1,XP_026850050.1:XP_016035329.1,XP_017118988.1:XP_015009956.1,XP_030559776.1:XP_036675458.1,XP_030559776.1:XP_016925832.1,XP_017118988.1:XP_033241706.1,XP_043652077.1:XP_033241706.1,XP_043652077.1:XP_015009956.1,XP_017118988.1:XP_026850058.1,XP_014766498.1:XP_016035329.1,XP_039492937.1:XP_016035330.1,XP_017040138.1:XP_017118987.1,XP_044315016.1:XP_034137698.1,XP_033164413.1:XP_037723350.1,XP_033164413.1:XP_020810961.1,XP_033241706.1:XP_043863573.1,XP_033241706.1:XP_015009956.1,XP_016035328.1:XP_030242735.1,XP_030242736.1:XP_036675459.1,XP_030242736.1:XP_036674369.1,XP_036674369.1:XP_034487255.1,XP_036675459.1:XP_034487255.1,XP_034665311.1:XP_032593190.1,XP_030242736.1:XP_043948146.1,XP_016035328.1:XP_044252232.1,XP_039492937.1:XP_036675459.1,XP_039492937.1:XP_036674369.1,XP_032577421.1:XP_043652079.1,XP_026850050.1:FBpp0110083,XP_044315016.1:XP_034487254.1,XP_002031770.2:XP_043067902.1,XP_034665313.1:XP_017091337.2,XP_030242736.1:XP_034487255.1,XP_017091338.2:XP_030559775.1,XP_030559776.1:XP_033241706.1,XP_030559776.1:XP_015009956.1,XP_034487254.1:XP_036675458.1,XP_034487254.1:XP_016925832.1,XP_033164413.1:FBpp0297227,XP_043652077.1:XP_034137700.1,XP_030242736.1:XP_022210647.1,XP_036675458.1:XP_015009956.1,XP_016925832.1:XP_015009956.1,XP_030559776.1:XP_017118988.1,XP_030242736.1:XP_002053052.2,XP_023174344.2:XP_022210646.1,XP_026850050.1:XP_032577420.1,XP_023035398.1:FBpp0110083,XP_032577420.1:XP_020810958.1,XP_002097069.2:XP_043863574.1,XP_036675459.1:XP_043863574.1,XP_036674369.1:XP_043863574.1,XP_023035398.1:XP_014766498.1,XP_034665313.1:XP_036674370.1,XP_034665313.1:XP_036675460.1,XP_032577421.1:XP_015047765.1,XP_044315015.1:XP_034137700.1,XP_015047764.1:XP_033164414.1,XP_034137698.1:XP_016035328.1,XP_043863574.1:XP_023174346.2,XP_020810961.1:XP_044570235.1,XP_036674371.1:XP_016950277.1,XP_034137700.1:XP_020810958.1,XP_036674369.1:XP_033241708.1,XP_036675459.1:XP_033241708.1,XP_034665313.1:XP_016035329.1,XP_030559776.1:XP_030242735.1,XP_030559776.1:XP_016035328.1,XP_036674371.1:XP_030559775.1,XP_039492935.1:XP_017077254.1,XP_023035398.1:XP_017038176.1,XP_034487254.1:XP_033241706.1,XP_015047765.1:XP_036674371.1,XP_043652077.1:XP_032577420.1,XP_016035330.1:XP_044570235.1,XP_017038176.1:XP_043067902.1,XP_026850050.1:XP_030559774.1,FBpp0307948:XP_032593190.1,XP_032577421.1:XP_043070961.1,XP_017118988.1:XP_034137698.1,XP_033241706.1:XP_044252232.1,XP_036675460.1:XP_039492935.1,XP_036674370.1:XP_039492935.1,XP_023035399.1:XP_043863574.1,XP_044315016.1:XP_034665311.1,XP_044315016.1:XP_015009956.1,XP_022210647.1:XP_044570235.1,XP_036674369.1:XP_033164413.1,XP_036675459.1:XP_033164413.1,XP_032577421.1:XP_017091338.2,XP_017118988.1:XP_044252232.1,XP_015047765.1:XP_043652079.1,XP_033241708.1:XP_043067902.1,FBpp0307948:XP_015027358.1,XP_034487254.1:XP_017038176.1,XP_002053052.2:XP_023174346.2,XP_023174344.2:XP_037723349.1,XP_037723349.1:XP_015027358.1,XP_017118988.1:XP_043948146.1,XP_023174344.2:FBpp0307948,XP_017077326.1:XP_015047765.1,XP_017118988.1:XP_016035328.1,XP_044252231.1:XP_023035399.1,XP_017118988.1:XP_030242735.1,XP_036675458.1:XP_044570234.1,XP_016925832.1:XP_044570234.1,XP_023174344.2:XP_043863573.1,XP_033164413.1:XP_043863574.1,XP_039492937.1:XP_044570235.1,XP_002031770.2:XP_034487255.1,XP_030242736.1:XP_043067902.1,XP_034137698.1:FBpp0307948,XP_017118988.1:XP_032593190.1,XP_026850050.1:XP_017077254.1,XP_034487254.1:XP_043652077.1,XP_016925832.1:XP_033164412.1,XP_036675458.1:XP_033164412.1,XP_032577421.1:XP_016977565.1,XP_017091337.2:XP_032577420.1,XP_034665313.1:XP_039492935.1,XP_032593190.1:XP_015009956.1,XP_023035398.1:XP_034665313.1,XP_036675459.1:XP_043948146.1,XP_036674369.1:XP_043948146.1,XP_037723349.1:XP_016035328.1,XP_030242736.1:XP_017040138.1
