## Supplementary material for "Leveraging genomic redundancy to improve inference and alignment of orthologous proteins": clusters4.tsv (part 108 of 336)

component_id	OGid	algorithm	edges
0304	001F	4clique	XP_017009179.2:XP_034485622.1,XP_017009179.2:XP_043653097.1,XP_032577501.1:XP_016952702.1,XP_002001326.2:XP_002055958.2,XP_034663403.1:XP_022213099.2,XP_034127323.1:XP_026833944.1,XP_022213105.2:XP_017054891.1,XP_037724991.1:XP_039231668.1,XP_016979264.1:XP_034127324.1,XP_034127323.1:XP_032596681.1,XP_023164235.2:XP_020818515.1,XP_002055958.2:XP_034485621.1,XP_017100950.2:XP_034485622.1,XP_030564236.1:XP_014760742.1,XP_043653097.1:XP_017100950.2,XP_017031537.1:XP_016979265.1,XP_001357921.1:XP_016952703.1,XP_015025920.1:XP_037724982.1,XP_017100949.2:XP_016952702.1,XP_001357921.1:XP_016979265.1,XP_032305512.1:XP_016034565.1,XP_016979264.1:XP_015048195.1,XP_039231668.1:XP_015038652.1,XP_037724991.1:XP_017067793.1,XP_016034564.1:XP_016952703.1,XP_017031537.1:XP_032596681.1,XP_022213099.2:XP_015038652.1,XP_017119050.1:XP_001357921.1,XP_017100949.2:XP_017009179.2,XP_036673302.1:XP_020818515.1,XP_016034564.1:XP_037724982.1,XP_026833944.1:XP_020818515.1,XP_033167136.1:XP_017067794.1,XP_017031537.1:XP_026843656.1,XP_034663403.1:XP_015038652.1,XP_015025920.1:XP_016952703.1,XP_037724982.1:XP_016952702.1,XP_002069919.2:XP_032577500.1,XP_017067793.1:XP_023164235.2,XP_017967947.1:XP_020818515.1,XP_032305512.1:XP_032577501.1,XP_017031537.1:XP_034485622.1,XP_017031537.1:XP_043653097.1,XP_001994382.2:XP_017100949.2,XP_017119051.1:XP_022213099.2,XP_015023403.1:XP_034485622.1,XP_017031537.1:XP_017119050.1,XP_023164235.2:XP_043653097.1,XP_023164235.2:XP_034485622.1,XP_015023403.1:XP_043653097.1,XP_017100949.2:XP_002055958.2,XP_014760742.1:XP_016979265.1,XP_039490716.1:XP_033167136.1,XP_015025920.1:XP_017119050.1,XP_032596681.1:XP_001357921.1,XP_017067793.1:XP_026833944.1,XP_034663403.1:XP_017119051.1,XP_030564236.1:XP_022213099.2,XP_032596681.1:XP_032577500.1,XP_032305512.1:XP_016952702.1,XP_016952702.1:XP_030564235.1,XP_037724991.1:XP_002069919.2,XP_022213099.2:XP_017100950.2,XP_034127323.1:XP_017054900.1,XP_034663403.1:XP_014760742.1,XP_034127323.1:XP_023034078.1,XP_026843656.1:XP_017054900.1,XP_017031537.1:XP_036673302.1,XP_017054900.1:XP_023164235.2,XP_017054891.1:XP_039490715.1,XP_030564236.1:XP_026843656.1,XP_023034078.1:XP_023164235.2,XP_036673302.1:XP_034485622.1,XP_022213099.2:XP_026833944.1,XP_015023403.1:XP_015048195.1,XP_017067794.1:XP_015009786.1,XP_017100949.2:XP_022213099.2,XP_017054891.1:XP_017967946.1,XP_017967947.1:XP_001357921.1,XP_030564236.1:XP_001357921.1,XP_002001326.2:XP_017009179.2,XP_016034565.1:XP_017100950.2,XP_015025920.1:XP_032596681.1,XP_017067793.1:XP_034485622.1,FBpp0082547:XP_020818515.1,XP_017067793.1:XP_043653097.1,XP_032596681.1:XP_017967947.1,XP_002020010.1:XP_043653098.1,FBpp0082547:XP_033167135.1,XP_017067793.1:XP_023164234.2,XP_017031537.1:XP_022213099.2,XP_034663403.1:XP_020818515.1,XP_039490715.1:XP_016952703.1,XP_017031537.1:XP_002069919.2,XP_022213105.2:XP_034127324.1,XP_002001326.2:XP_017067794.1,XP_016979264.1:XP_043653097.1,XP_014760742.1:XP_034485622.1,XP_014760742.1:XP_043653097.1,XP_017031537.1:XP_023164235.2,XP_026833944.1:XP_015038652.1,XP_017100949.2:XP_015038652.1,XP_017067794.1:XP_001357921.1,XP_017119051.1:XP_043653098.1,XP_017119050.1:XP_039231668.1,XP_002069919.2:XP_032577501.1,XP_017054891.1:XP_017009179.2,XP_017100949.2:XP_016034565.1,XP_023034078.1:XP_002001326.2,XP_022213105.2:XP_034485622.1,XP_039490716.1:XP_034485622.1,XP_032305512.1:XP_017054891.1,XP_023034078.1:XP_001357921.1,XP_017067793.1:FBpp0082547,XP_016034565.1:XP_015038652.1,XP_017067793.1:XP_023034078.1,XP_034663403.1:XP_015023403.1,XP_015025920.1:XP_033167136.1,XP_030564236.1:XP_043653098.1,XP_032305512.1:XP_016979264.1,XP_034663403.1:XP_026843656.1,XP_016952702.1:XP_026833944.1,XP_034127323.1:XP_030564236.1,XP_017119051.1:FBpp0082547,XP_017119050.1:XP_023034078.1,XP_015038652.1:XP_023164234.2,XP_017054900.1:XP_022213099.2,XP_034127323.1:XP_017100950.2,XP_037724982.1:XP_020818515.1,XP_023034078.1:XP_034485622.1,XP_015038652.1:XP_034485622.1,XP_015038652.1:XP_043653097.1,XP_015025920.1:XP_017067794.1,XP_023034078.1:XP_043653097.1,XP_016979264.1:FBpp0082547,XP_039231668.1:XP_016034565.1,XP_022213105.2:XP_026833944.1,XP_014760742.1:XP_032577500.1,XP_020818515.1:XP_016952703.1,XP_015048195.1:XP_016979265.1,XP_017054891.1:XP_034485621.1,XP_014760742.1:XP_017067794.1,XP_017054891.1:XP_002001326.2,XP_016979264.1:XP_016034565.1,XP_015025920.1:XP_039490715.1,XP_034663403.1:XP_032596681.1,XP_034127323.1:XP_015023403.1,XP_002055958.2:XP_030564235.1,XP_017067793.1:XP_026843656.1,XP_032305512.1:XP_020818515.1,XP_017100949.2:FBpp0082547,XP_032596681.1:XP_023034078.1,XP_015048195.1:XP_017967946.1,XP_017031537.1:XP_039231668.1,XP_034663403.1:XP_017967947.1,XP_017031537.1:XP_043653098.1,XP_037724982.1:XP_002020010.1,XP_017009179.2:XP_016979265.1,XP_015025920.1:XP_039490716.1,XP_017100949.2:XP_023034078.1,XP_015025920.1:XP_017967947.1,XP_022213099.2:XP_014760742.1,XP_016034565.1:XP_016952703.1,XP_002020010.1:XP_016952703.1,XP_034127323.1:XP_016952703.1,XP_022213099.2:XP_033167135.1,XP_017067793.1:XP_017967946.1,XP_022213105.2:XP_023164235.2,XP_017031537.1:XP_037724991.1,XP_034663403.1:XP_017119050.1,XP_016034564.1:XP_039490716.1,XP_016034564.1:XP_017967947.1,XP_034485621.1:XP_017967946.1,XP_039231668.1:XP_026833944.1,XP_033167136.1:FBpp0082547,XP_016034564.1:XP_015048195.1,XP_039490716.1:XP_001357921.1,XP_022213105.2:XP_001357921.1,XP_001994382.2:XP_023164234.2,XP_034663403.1:XP_032577500.1,XP_016034564.1:FBpp0082547,XP_016034565.1:XP_033167135.1,XP_039490716.1:XP_002001326.2,XP_023034078.1:XP_033167136.1,XP_017067794.1:XP_034485622.1,XP_015025920.1:XP_017054900.1,XP_002069919.2:XP_016034565.1,XP_037724991.1:XP_023034078.1,XP_017067793.1:XP_022213099.2,XP_016979264.1:XP_032577500.1,XP_015023403.1:XP_001357921.1,XP_016952702.1:XP_034485621.1,XP_032596681.1:XP_020818515.1,XP_017031537.1:XP_032577500.1,FBpp0082547:XP_017100950.2,XP_023034078.1:XP_034127324.1,XP_034663403.1:XP_017967946.1,XP_039490715.1:XP_016979265.1,XP_015023403.1:XP_002020010.1,XP_017067793.1:XP_017119050.1,XP_017054891.1:XP_037724982.1,XP_032305512.1:XP_039490716.1,XP_032305512.1:XP_022213105.2,XP_017067793.1:XP_001357921.1,XP_016952702.1:XP_023164234.2,XP_017067793.1:XP_032577500.1,XP_015023403.1:XP_022213099.2,XP_002001326.2:XP_034485621.1,XP_015025920.1:XP_032577501.1,XP_017054900.1:XP_001357921.1,XP_039490715.1:XP_023034078.1,XP_039490715.1:XP_034485621.1,XP_017031537.1:XP_032577501.1,XP_039231668.1:XP_017967947.1,XP_034485622.1:XP_015009786.1,XP_017067794.1:FBpp0082547,XP_016979264.1:XP_017009179.2,XP_017031537.1:XP_015025920.1,XP_016979264.1:XP_030564235.1,XP_037724991.1:XP_034485622.1,XP_032305512.1:XP_017119050.1,XP_033167136.1:XP_016979265.1,XP_034127323.1:XP_015038652.1,XP_017067794.1:XP_015048195.1,XP_002069919.2:XP_026833944.1,XP_034127323.1:XP_039490716.1,XP_017067793.1:XP_034127324.1,XP_034127323.1:XP_017967947.1,XP_017054891.1:XP_033167135.1,XP_017031537.1:FBpp0082547,XP_016979264.1:XP_023034078.1,XP_034127323.1:XP_033167135.1,XP_014760742.1:XP_016952703.1,XP_016952702.1:XP_017967946.1,XP_032596681.1:XP_034485622.1,XP_032596681.1:XP_043653097.1,XP_017119051.1:XP_015048195.1,XP_032305512.1:XP_002001326.2,XP_037724991.1:XP_034127323.1,XP_032577501.1:XP_001357921.1,XP_039490715.1:XP_020818515.1,XP_017009179.2:XP_016952703.1,XP_023164235.2:XP_032577500.1,XP_017119050.1:XP_043653097.1,XP_017031537.1:XP_016034565.1,XP_017054900.1:XP_016979265.1,XP_023164234.2:XP_034485621.1,XP_032577501.1:XP_017054900.1,XP_002069919.2:XP_034485622.1,XP_015025920.1:XP_017100950.2,XP_017054891.1:XP_016952702.1,XP_032596681.1:XP_017054900.1,XP_017067793.1:XP_034127323.1,XP_015048195.1:XP_015038652.1,XP_034127324.1:XP_020818515.1,XP_034127323.1:XP_017067794.1,XP_017119051.1:XP_033167136.1,XP_034127323.1:XP_032577500.1,XP_002001326.2:XP_016034565.1,XP_020818515.1:XP_033167135.1,XP_017119050.1:XP_016952702.1,XP_037724991.1:XP_020818515.1,XP_015009786.1:XP_016979265.1,XP_033167136.1:XP_015009786.1,XP_017031537.1:XP_032305512.1,XP_023164234.2:XP_033167135.1,XP_032577501.1:XP_034485622.1,XP_017009179.2:XP_016952702.1,XP_016034564.1:XP_017100950.2,XP_016979265.1:XP_034485622.1,XP_016979265.1:XP_043653097.1,XP_023164235.2:XP_017967947.1,XP_039490716.1:XP_023164234.2,XP_037724982.1:XP_017100949.2,XP_002020010.1:XP_023034078.1,XP_001357921.1:XP_017100950.2,XP_016952703.1:XP_043653097.1,XP_030564236.1:XP_002020010.1,XP_002020010.1:XP_017967947.1,XP_037724991.1:XP_001357921.1,XP_002020010.1:XP_017009179.2,XP_002069919.2:FBpp0082547,XP_037724991.1:XP_026843656.1,XP_015025920.1:XP_016034565.1,XP_016952702.1:XP_002055958.2,XP_034127324.1:XP_001357921.1,XP_017031537.1:XP_034127323.1,XP_017100949.2:XP_030564235.1,XP_022213105.2:FBpp0082547,XP_032305512.1:XP_001994382.2,XP_039490716.1:FBpp0082547,XP_017119050.1:XP_032577500.1,XP_034663403.1:XP_036673302.1,XP_032305512.1:XP_017100949.2,XP_022213105.2:XP_015048195.1,XP_017054900.1:XP_020818515.1,XP_037724982.1:XP_043653097.1,XP_017054891.1:XP_032577500.1,XP_032577500.1:XP_001357921.1,XP_039231668.1:XP_034485622.1,XP_039231668.1:XP_043653097.1,XP_017119051.1:XP_034485622.1,XP_030564236.1:XP_015009786.1,XP_030564236.1:XP_017967947.1,XP_017054900.1:XP_015048195.1,XP_016034564.1:XP_023164235.2,XP_032577501.1:XP_020818515.1,XP_032305512.1:XP_017009179.2,FBpp0082547:XP_016952703.1,XP_043653098.1:XP_014760742.1,XP_002001326.2:XP_032577500.1,XP_017967947.1:XP_017100950.2,XP_017119050.1:XP_016979264.1,XP_030564236.1:XP_033167135.1,XP_002069919.2:XP_016034564.1,XP_032305512.1:XP_030564235.1,XP_037724991.1:XP_015009786.1,XP_015023403.1:XP_033167136.1,XP_026843656.1:XP_017100949.2,XP_026843656.1:XP_026833944.1,XP_032305512.1:XP_039231668.1,XP_017119050.1:XP_017967947.1,XP_034663403.1:XP_023164235.2,XP_022213099.2:XP_016979265.1,XP_015025920.1:XP_002069919.2,XP_034663403.1:XP_016034565.1,XP_002020010.1:XP_015009786.1,XP_033167136.1:XP_016952703.1,XP_017067793.1:XP_030564236.1,XP_034485621.1:XP_030564235.1,XP_039231668.1:FBpp0082547,XP_032596681.1:XP_022213099.2,XP_030564236.1:XP_032577500.1,XP_002001326.2:XP_030564235.1,XP_017031537.1:XP_015048195.1,XP_017119051.1:XP_017054900.1,XP_033167136.1:XP_017967946.1,XP_032596681.1:XP_039231668.1,XP_017054891.1:XP_002055958.2,XP_017119051.1:XP_026843656.1,XP_023034078.1:XP_016979265.1,XP_030564236.1:XP_036673302.1,XP_017067793.1:XP_016952702.1,XP_039490715.1:XP_017009179.2,XP_015023403.1:XP_017067794.1,XP_037724991.1:XP_016952703.1,XP_002001326.2:XP_039231668.1,XP_034127324.1:XP_017967946.1,XP_034127323.1:XP_014760742.1,XP_015025920.1:XP_033167135.1,XP_034663403.1:XP_017009179.2,XP_017067793.1:XP_016034565.1,XP_017067793.1:XP_002020010.1,XP_015023403.1:XP_043653098.1,XP_034663403.1:XP_030564236.1,XP_015025920.1:XP_037724991.1,XP_017119050.1:XP_015023403.1,XP_016034564.1:XP_043653098.1,XP_015038652.1:XP_016952703.1,XP_034127324.1:XP_016979265.1,XP_016034564.1:XP_034485622.1,XP_020818515.1:XP_017100950.2,XP_034663403.1:XP_017100950.2,XP_017054900.1:XP_026833944.1,FBpp0082547:XP_017967946.1,XP_016979264.1:XP_016952702.1,XP_015025920.1:XP_034127324.1,XP_037724982.1:XP_016034565.1,XP_002020010.1:FBpp0082547,XP_002069919.2:XP_017009179.2,XP_026843656.1:XP_016952703.1,XP_002069919.2:XP_030564236.1,XP_033167136.1:XP_017009179.2,XP_017067794.1:XP_017967946.1,XP_017009179.2:XP_023164234.2,XP_015025920.1:XP_039231668.1,XP_015025920.1:XP_034485622.1,XP_015025920.1:XP_043653097.1,XP_001357921.1:XP_033167135.1,XP_017054900.1:XP_043653098.1,XP_016979264.1:XP_017967946.1,XP_014760742.1:XP_015038652.1,XP_026833944.1:XP_034485622.1,XP_032596681.1:XP_014760742.1,XP_026833944.1:XP_043653097.1,XP_002001326.2:XP_033167135.1,XP_016952702.1:FBpp0082547,XP_016034565.1:XP_020818515.1,XP_039490715.1:XP_023164234.2,XP_039231668.1:XP_017967946.1,XP_033167136.1:XP_015048195.1,XP_023034078.1:XP_016952702.1,XP_032305512.1:XP_037724982.1,XP_002069919.2:XP_032596681.1,XP_037724982.1:XP_030564235.1,XP_030564236.1:FBpp0082547,XP_017967947.1:FBpp0082547,XP_037724982.1:XP_017119050.1,XP_017067793.1:XP_017054891.1,XP_037724991.1:XP_017054900.1,XP_017009179.2:FBpp0082547,XP_017031537.1:XP_017067794.1,XP_014760742.1:XP_001357921.1,XP_026833944.1:XP_016979265.1,XP_002069919.2:XP_002001326.2,XP_023034078.1:XP_017009179.2,XP_023034078.1:XP_017967947.1,XP_039490716.1:XP_017967947.1,XP_039490715.1:FBpp0082547,XP_023034078.1:XP_015048195.1,XP_015025920.1:XP_016979265.1,XP_002069919.2:XP_022213099.2,XP_037724982.1:XP_002001326.2,XP_016979264.1:XP_043653098.1,XP_017967947.1:XP_033167135.1,XP_030564236.1:XP_017100950.2,XP_023164235.2:XP_022213099.2,XP_032577501.1:XP_016979265.1,XP_017054891.1:XP_016979264.1,XP_017009179.2:XP_039231668.1,XP_037724982.1:XP_002055958.2,XP_017067793.1:XP_039490715.1,XP_030564236.1:XP_039231668.1,XP_030564236.1:XP_034485622.1,XP_030564236.1:XP_043653097.1,XP_017967947.1:XP_034485622.1,XP_017054891.1:XP_039490716.1,XP_023034078.1:XP_017067794.1,FBpp0082547:XP_001357921.1,XP_043653098.1:XP_017967947.1,XP_014760742.1:XP_015009786.1,XP_017054900.1:XP_017067794.1,XP_032596681.1:XP_016034565.1,XP_032305512.1:XP_034485621.1,XP_017067793.1:XP_017967947.1,XP_017067794.1:XP_020818515.1,XP_026843656.1:XP_015009786.1,XP_016034565.1:XP_016979265.1,XP_036673302.1:XP_017967947.1,XP_032305512.1:FBpp0082547,XP_017119050.1:XP_002001326.2,XP_002020010.1:XP_039231668.1,XP_017119051.1:XP_002020010.1,XP_026833944.1:XP_002055958.2,XP_002001326.2:XP_043653097.1,XP_032305512.1:XP_032596681.1,XP_017054900.1:XP_015009786.1,XP_026833944.1:XP_033167135.1,XP_032577501.1:XP_032596681.1,XP_034663403.1:XP_015048195.1,XP_016952703.1:XP_017100950.2,XP_001357921.1:XP_034485622.1,XP_001357921.1:XP_043653097.1,XP_026843656.1:XP_023164234.2,XP_039490716.1:XP_020818515.1,XP_002020010.1:XP_017067794.1,XP_039231668.1:XP_022213099.2,XP_034663403.1:XP_039490716.1,XP_015023403.1:XP_014760742.1,XP_032577501.1:XP_015009786.1,XP_026843656.1:XP_002001326.2,XP_015025920.1:XP_015009786.1,XP_015025920.1:XP_030564236.1,XP_043653098.1:XP_033167136.1,XP_016979264.1:XP_022213099.2,XP_002069919.2:XP_043653098.1,XP_023164234.2:XP_043653097.1,XP_039490715.1:XP_015038652.1,XP_022213105.2:XP_016979265.1,XP_039490716.1:XP_016979265.1,XP_015025920.1:XP_017009179.2,XP_026843656.1:XP_032577500.1,XP_023164234.2:XP_034485622.1,XP_034127323.1:FBpp0082547,XP_033167136.1:XP_017967947.1,XP_039490715.1:XP_002020010.1,XP_020818515.1:XP_034485622.1,XP_020818515.1:XP_043653097.1,XP_016952702.1:XP_015009786.1,XP_017009179.2:XP_022213099.2,XP_017100949.2:XP_002001326.2,XP_002001326.2:XP_026833944.1,XP_016034564.1:XP_015009786.1,XP_034127324.1:XP_023164235.2,XP_032596681.1:XP_017067794.1,XP_002069919.2:XP_033167135.1,XP_016034564.1:XP_030564236.1,XP_016979264.1:XP_020818515.1,XP_017054891.1:XP_026833944.1,XP_017054891.1:XP_017100949.2,XP_039490715.1:XP_022213099.2,XP_023164235.2:XP_015048195.1,XP_015023403.1:XP_023034078.1,XP_016034564.1:XP_032596681.1,XP_017031537.1:XP_016952703.1,XP_002020010.1:XP_034127324.1,XP_015025920.1:XP_002020010.1,XP_032305512.1:XP_032577500.1,XP_015025920.1:XP_026843656.1,XP_014760742.1:FBpp0082547,XP_017119050.1:XP_017100949.2,XP_017119050.1:XP_026833944.1,XP_033167136.1:XP_015038652.1,XP_017009179.2:XP_001357921.1,XP_037724991.1:XP_002020010.1,XP_030564236.1:XP_002001326.2,XP_017119051.1:XP_017967946.1,XP_032577501.1:XP_016952703.1,XP_002020010.1:XP_033167136.1,XP_037724991.1:XP_032596681.1,XP_034127323.1:XP_034485622.1,XP_034127323.1:XP_043653097.1,XP_017009179.2:XP_015038652.1,XP_033167136.1:XP_001357921.1,XP_022213105.2:XP_017054900.1,XP_039490716.1:XP_023034078.1,XP_016034564.1:XP_002020010.1,XP_030564236.1:XP_015038652.1,XP_002001326.2:XP_033167136.1,XP_030564236.1:XP_039490716.1,XP_017054891.1:XP_043653097.1,XP_017009179.2:XP_034127324.1,XP_002069919.2:XP_016952702.1,XP_037724982.1:XP_032577500.1,XP_034127324.1:XP_015009786.1,XP_032596681.1:XP_015038652.1,XP_015023403.1:XP_023164235.2,XP_030564236.1:XP_034127324.1,XP_015025920.1:XP_020818515.1,XP_039231668.1:XP_014760742.1,XP_037724991.1:XP_017009179.2,XP_017100950.2:XP_015009786.1,XP_022213099.2:XP_023164234.2,XP_026833944.1:XP_017967946.1,XP_023034078.1:FBpp0082547,XP_001994382.2:XP_002055958.2,XP_020818515.1:XP_016979265.1,XP_037724991.1:XP_030564236.1,XP_017054900.1:XP_016952703.1,XP_016034564.1:XP_033167136.1,XP_016034565.1:XP_026833944.1,XP_002069919.2:XP_023164234.2,XP_017031537.1:XP_020818515.1,XP_017031537.1:XP_034663403.1,XP_017119051.1:XP_017009179.2,XP_037724982.1:XP_017967946.1,XP_017054891.1:XP_015009786.1,XP_032305512.1:XP_043653098.1,XP_026843656.1:XP_017967946.1,XP_039490715.1:XP_001357921.1,XP_017119051.1:XP_017100950.2,XP_032577501.1:XP_023164235.2,XP_039231668.1:XP_033167135.1,XP_016979264.1:XP_039490716.1,XP_039490715.1:XP_002001326.2,XP_017009179.2:XP_017067794.1,XP_022213099.2:FBpp0082547,XP_037724982.1:XP_033167135.1,XP_017119050.1:XP_015038652.1,XP_023034078.1:XP_023164234.2,XP_034127323.1:XP_017009179.2,XP_032577501.1:XP_002020010.1,XP_017054891.1:FBpp0082547,XP_034663403.1:XP_002001326.2,XP_017031537.1:XP_015038652.1,XP_002020010.1:XP_016979265.1,XP_015023403.1:XP_039490715.1,XP_017067793.1:XP_017100950.2,XP_015038652.1:XP_016979265.1,XP_017009179.2:XP_026833944.1,XP_034127324.1:XP_016952703.1,XP_016979264.1:XP_002001326.2,XP_022213105.2:XP_039490715.1,XP_026843656.1:XP_022213099.2,XP_030564236.1:XP_026833944.1,XP_036673302.1:XP_017100950.2,XP_015048195.1:XP_015009786.1,XP_034663403.1:XP_017054900.1,XP_032305512.1:XP_015038652.1,XP_032305512.1:XP_023034078.1,XP_033167135.1:XP_016952703.1,XP_030564236.1:XP_020818515.1,XP_037724991.1:XP_016979265.1,XP_016034564.1:XP_016979264.1,XP_032577501.1:XP_017009179.2,XP_032596681.1:XP_015048195.1,XP_016952702.1:XP_043653097.1,XP_023164235.2:XP_014760742.1,XP_016952702.1:XP_034485622.1,XP_017031537.1:XP_017119051.1,XP_017009179.2:XP_020818515.1,XP_023034078.1:XP_017967946.1,XP_016979265.1:XP_017100950.2,XP_022213099.2:XP_043653097.1,XP_032577501.1:XP_030564236.1,XP_017119050.1:XP_022213099.2,XP_016979264.1:XP_023164234.2,XP_017119051.1:XP_015023403.1,XP_002020010.1:XP_001357921.1,XP_030564236.1:XP_016979265.1,XP_017119051.1:XP_023164235.2,XP_017967947.1:XP_016979265.1,XP_032577501.1:XP_017100950.2,XP_032596681.1:XP_016952703.1,XP_039231668.1:XP_023164234.2,XP_039490715.1:XP_017967946.1,XP_037724982.1:XP_026843656.1,XP_017031537.1:XP_030564236.1,XP_022213105.2:XP_033167136.1,XP_017067793.1:XP_017100949.2,XP_034663403.1:XP_034485622.1,XP_034663403.1:XP_043653097.1,XP_043653098.1:XP_016979265.1,XP_037724982.1:XP_015038652.1,XP_015025920.1:XP_016979264.1,XP_017067793.1:XP_015038652.1,XP_002020010.1:XP_017054900.1,XP_023034078.1:XP_016034565.1,XP_034127324.1:XP_023164234.2,XP_002069919.2:XP_017100950.2,XP_026843656.1:XP_015048195.1,XP_023164234.2:XP_030564235.1,XP_002020010.1:XP_020818515.1,XP_036673302.1:XP_022213099.2,XP_016034564.1:XP_023034078.1,XP_017031537.1:XP_026833944.1,XP_023164235.2:XP_015038652.1,XP_032596681.1:XP_015023403.1,XP_026843656.1:XP_020818515.1,XP_017119051.1:XP_036673302.1,XP_016034564.1:XP_017054900.1,XP_032305512.1:XP_017067793.1,XP_043653098.1:FBpp0082547,XP_001357921.1:XP_020818515.1,XP_016979264.1:XP_017100949.2,XP_017031537.1:XP_017100949.2,XP_016979264.1:XP_039490715.1,XP_032596681.1:XP_033167135.1,XP_015038652.1:XP_033167135.1,XP_023034078.1:XP_017100950.2,XP_015025920.1:XP_023034078.1,XP_034127324.1:FBpp0082547,XP_017054891.1:XP_034127323.1,XP_030564236.1:XP_017054900.1,XP_017967947.1:XP_015048195.1,XP_032596681.1:XP_039490716.1,XP_037724991.1:FBpp0082547,XP_017054891.1:XP_039231668.1,XP_039490716.1:XP_015009786.1,XP_026843656.1:XP_016034565.1,XP_022213105.2:XP_015009786.1,XP_002069919.2:XP_033167136.1,XP_034127323.1:XP_026843656.1,XP_037724991.1:XP_033167135.1,XP_039490716.1:XP_034127324.1,XP_033167136.1:XP_023164235.2,XP_017119051.1:XP_014760742.1,XP_037724991.1:XP_034127324.1,XP_016979264.1:XP_039231668.1,XP_037724991.1:XP_039490716.1,XP_034127324.1:XP_033167135.1,XP_017119051.1:XP_016979264.1,XP_017031537.1:XP_016034564.1,XP_043653098.1:XP_034485622.1,XP_017054891.1:XP_030564235.1,XP_022213105.2:XP_017119051.1,XP_017119051.1:XP_039490716.1,XP_023034078.1:XP_032577500.1,XP_032577501.1:XP_033167136.1,XP_002069919.2:XP_020818515.1,XP_017009179.2:XP_014760742.1,XP_016034564.1:XP_034663403.1,XP_022213105.2:XP_014760742.1,XP_032577501.1:XP_023164234.2,XP_001994382.2:XP_037724982.1,XP_039231668.1:XP_017100950.2,XP_032596681.1:XP_026843656.1,XP_043653098.1:XP_034127324.1,XP_015025920.1:XP_016952702.1,XP_034127323.1:XP_020818515.1,XP_002055958.2:XP_023164234.2,FBpp0082547:XP_034485622.1,FBpp0082547:XP_043653097.1,XP_037724991.1:XP_017067794.1,XP_026843656.1:XP_016979265.1,XP_017119051.1:XP_015038652.1,XP_017119050.1:FBpp0082547,XP_023164235.2:XP_036673302.1,XP_023164235.2:XP_026833944.1,FBpp0082547:XP_023164234.2,XP_017067793.1:XP_033167135.1,XP_023034078.1:XP_022213099.2,XP_037724982.1:XP_017009179.2,XP_016034565.1:XP_034485622.1,XP_016034565.1:XP_043653097.1,XP_034127323.1:XP_033167136.1,XP_002069919.2:XP_017067793.1,XP_034127324.1:XP_036673302.1,XP_030564236.1:XP_016952703.1,XP_032577501.1:FBpp0082547,XP_017967947.1:XP_015009786.1,XP_034127324.1:XP_026833944.1,XP_017009179.2:XP_017967946.1,XP_032305512.1:XP_002055958.2,XP_043653098.1:XP_017067794.1,XP_023164235.2:XP_017067794.1,XP_016034565.1:XP_023164234.2,XP_017119050.1:XP_016034565.1,XP_030564236.1:XP_017967946.1,XP_043653098.1:XP_023164235.2,XP_023034078.1:XP_015038652.1,XP_032577501.1:XP_039490716.1,XP_017119050.1:XP_023164234.2,XP_017054891.1:XP_022213099.2,XP_015025920.1:XP_022213105.2,XP_032596681.1:XP_039490715.1,XP_043653098.1:XP_022213099.2,XP_002069919.2:XP_016979264.1,XP_001994382.2:XP_017967946.1,XP_017031537.1:XP_014760742.1,XP_023034078.1:XP_036673302.1,XP_016034565.1:XP_032577500.1,XP_017054891.1:XP_034663403.1,XP_032305512.1:XP_033167136.1,XP_022213099.2:XP_017967947.1,XP_034127323.1:XP_039490715.1,XP_032577500.1:XP_015038652.1,XP_037724991.1:XP_023164235.2,XP_039490715.1:XP_026843656.1,XP_002069919.2:XP_039490716.1,XP_039231668.1:XP_020818515.1,XP_016034565.1:FBpp0082547,XP_036673302.1:XP_017067794.1,XP_030564236.1:XP_016952702.1,XP_034663403.1:XP_016979264.1,XP_015023403.1:XP_017009179.2,XP_032305512.1:XP_023164234.2,XP_039490716.1:XP_023164235.2,XP_017067793.1:XP_036673302.1,XP_037724991.1:XP_022213099.2,XP_034127324.1:XP_016034565.1,XP_026843656.1:XP_017009179.2,XP_015023403.1:XP_017054900.1,XP_014760742.1:XP_015048195.1,XP_026843656.1:XP_017967947.1,XP_032596681.1:XP_033167136.1,XP_023164235.2:FBpp0082547,XP_017119050.1:XP_039490715.1,XP_016979264.1:XP_036673302.1,XP_022213099.2:XP_017967946.1,XP_017119051.1:XP_017067794.1,XP_034663403.1:XP_016952703.1,XP_017067793.1:XP_039231668.1,XP_032596681.1:XP_017100950.2,XP_037724982.1:XP_023164234.2,XP_015038652.1:XP_017100950.2,XP_032305512.1:XP_026833944.1,XP_022213099.2:XP_017067794.1,XP_002020010.1:XP_016952702.1,XP_017031537.1:XP_017067793.1,XP_001994382.2:XP_030564235.1,XP_030564236.1:XP_032596681.1,XP_022213099.2:XP_032577500.1,XP_017067793.1:XP_016979264.1,XP_016979265.1:XP_016952703.1,XP_015048195.1:XP_020818515.1,XP_002001326.2:XP_016952702.1,XP_032596681.1:XP_017009179.2,XP_016952702.1:XP_001357921.1,XP_037724991.1:XP_017100950.2,XP_017009179.2:XP_017967947.1,XP_023034078.1:XP_016952703.1,XP_034663403.1:XP_016979265.1,XP_022213105.2:XP_033167135.1,XP_017031537.1:XP_015023403.1,XP_017009179.2:XP_033167135.1,XP_032596681.1:XP_026833944.1,XP_015023403.1:XP_016979265.1,XP_017119051.1:XP_034127324.1,XP_016952702.1:XP_020818515.1,XP_037724982.1:XP_023034078.1,XP_014760742.1:XP_033167135.1,XP_017119051.1:XP_015009786.1,XP_016979264.1:XP_033167135.1,XP_032596681.1:XP_002020010.1,XP_030564236.1:XP_017119050.1,XP_016034565.1:XP_017967946.1,XP_037724982.1:XP_039490715.1,XP_037724991.1:XP_017119051.1,XP_034127324.1:XP_014760742.1,XP_015023403.1:XP_020818515.1,XP_039490716.1:XP_014760742.1,XP_016979264.1:XP_015009786.1,XP_001994382.2:XP_002001326.2,XP_017031537.1:XP_017054891.1,XP_022213105.2:XP_017067794.1,XP_039490715.1:XP_016952702.1,XP_016979264.1:XP_002055958.2,XP_015025920.1:XP_034127323.1,XP_017119051.1:XP_032596681.1,XP_017009179.2:XP_032577500.1,XP_015025920.1:XP_017067793.1,XP_015048195.1:XP_034485622.1,XP_023164235.2:XP_016952703.1,XP_017067794.1:XP_017100950.2,XP_015023403.1:XP_036673302.1,XP_037724982.1:XP_034127324.1,XP_022213105.2:XP_036673302.1,XP_022213099.2:XP_016034565.1,XP_017009179.2:XP_036673302.1,XP_017967947.1:XP_016952703.1,XP_017967946.1:XP_033167135.1,XP_034127323.1:XP_016952702.1,XP_017119050.1:XP_002020010.1,XP_016034564.1:XP_017067794.1,XP_017067793.1:XP_015023403.1,XP_037724982.1:XP_033167136.1,XP_039231668.1:XP_001357921.1,XP_032577501.1:XP_015048195.1,XP_016952702.1:XP_032577500.1,XP_043653098.1:XP_023164234.2,XP_002069919.2:XP_017119051.1,XP_026833944.1:XP_016952703.1,XP_017054900.1:XP_015038652.1,XP_026833944.1:FBpp0082547,XP_032305512.1:XP_034663403.1,XP_033167136.1:XP_034485622.1,XP_037724991.1:XP_032577501.1,XP_017054891.1:XP_023164234.2,XP_023164235.2:XP_017100950.2,XP_032577501.1:XP_017119051.1,XP_015023403.1:XP_033167135.1,XP_032577500.1:XP_017967946.1,XP_002069919.2:XP_015009786.1,XP_030564236.1:XP_023164235.2,XP_017119051.1:XP_016979265.1,XP_026843656.1:XP_023034078.1,XP_017031537.1:XP_017100950.2,XP_015023403.1:XP_034127324.1,XP_023164235.2:XP_015009786.1,XP_014760742.1:XP_020818515.1,XP_015023403.1:XP_039490716.1,XP_017009179.2:XP_023164235.2,XP_015023403.1:XP_015009786.1,XP_037724982.1:XP_026833944.1,XP_017119051.1:XP_016952703.1,XP_032577501.1:XP_017067794.1,XP_017100949.2:XP_039231668.1,XP_017100949.2:XP_043653097.1,XP_039490715.1:XP_039231668.1,XP_023164234.2:XP_017967946.1,XP_017054900.1:XP_033167136.1,XP_002020010.1:XP_033167135.1,XP_017119050.1:XP_036673302.1,XP_032577500.1:XP_023164234.2,XP_037724991.1:XP_015048195.1,XP_034663403.1:XP_039490715.1,XP_002020010.1:XP_023164235.2,XP_015025920.1:FBpp0082547,XP_026843656.1:XP_014760742.1,XP_017119051.1:XP_037724982.1,XP_015038652.1:XP_020818515.1,XP_026843656.1:XP_023164235.2,XP_030564236.1:XP_023034078.1,XP_017067794.1:XP_023164234.2,XP_043653097.1:XP_034485622.1,XP_034127323.1:XP_016034565.1,XP_030564236.1:XP_017009179.2,XP_002001326.2:XP_001357921.1,XP_017067793.1:XP_002001326.2,XP_032577500.1:XP_034485621.1,XP_022213105.2:XP_017100950.2,XP_032596681.1:XP_036673302.1,XP_017009179.2:XP_017100950.2,XP_037724991.1:XP_017967947.1,XP_022213099.2:XP_020818515.1,XP_002020010.1:XP_036673302.1,XP_017119050.1:XP_033167135.1,XP_034663403.1:XP_016952702.1,XP_001994382.2:XP_034485621.1,XP_014760742.1:XP_017100950.2,XP_032305512.1:XP_043653097.1,XP_037724991.1:XP_043653098.1,XP_034663403.1:XP_033167136.1,XP_015025920.1:XP_015023403.1,XP_015025920.1:XP_016034564.1,XP_039490715.1:XP_032577500.1,XP_032305512.1:XP_034485622.1,XP_002001326.2:FBpp0082547,XP_032577500.1:XP_033167135.1,XP_032596681.1:XP_017119050.1,XP_002069919.2:XP_039490715.1,XP_001994382.2:XP_016952702.1,XP_017967947.1:XP_017067794.1,XP_034663403.1:XP_002020010.1,XP_017067793.1:XP_020818515.1,XP_017967947.1:XP_032577500.1,XP_039490715.1:XP_023164235.2,XP_022213099.2:XP_015048195.1,XP_017031537.1:XP_017054900.1,XP_032305512.1:XP_026843656.1,XP_032577500.1:XP_020818515.1,XP_001357921.1:XP_015009786.1,XP_016034564.1:XP_017100949.2,XP_017054900.1:XP_034485622.1,XP_002001326.2:XP_015009786.1,XP_026843656.1:XP_034485622.1,XP_026843656.1:XP_043653097.1,XP_002069919.2:XP_017067794.1,FBpp0082547:XP_015009786.1,XP_002069919.2:XP_034127323.1,XP_002001326.2:XP_023164234.2,XP_032596681.1:XP_016979265.1,XP_017967947.1:XP_026833944.1,XP_039490715.1:XP_033167135.1,XP_034127323.1:XP_043653098.1,XP_034663403.1:XP_023034078.1,XP_032596681.1:XP_015009786.1,FBpp0082547:XP_016979265.1,XP_017119050.1:XP_026843656.1,XP_002069919.2:XP_039231668.1,XP_016034564.1:XP_014760742.1,XP_017054891.1:XP_033167136.1,XP_016034565.1:XP_034485621.1,XP_002055958.2:XP_017967946.1,XP_039490715.1:XP_026833944.1,XP_002020010.1:XP_032577500.1,XP_032596681.1:FBpp0082547,XP_017054900.1:XP_036673302.1,XP_016034564.1:XP_017119051.1,XP_034663403.1:XP_039231668.1,XP_017031537.1:XP_039490716.1,XP_002001326.2:XP_017967946.1,XP_015023403.1:XP_017100950.2,XP_039490715.1:XP_016034565.1,XP_022213105.2:XP_016952702.1,XP_026843656.1:FBpp0082547,XP_015025920.1:XP_014760742.1,XP_017119050.1:XP_016979265.1,XP_043653098.1:XP_020818515.1,XP_032577501.1:XP_014760742.1,XP_022213105.2:XP_023164234.2,XP_032577500.1:XP_026833944.1,XP_015025920.1:XP_017119051.1,XP_017009179.2:XP_016034565.1,XP_015025920.1:XP_001357921.1,XP_039231668.1:XP_016952703.1,XP_017054900.1:XP_014760742.1,XP_030564236.1:XP_016034565.1,XP_017119050.1:XP_017967946.1,XP_017054891.1:XP_001994382.2,XP_002020010.1:XP_017100950.2,XP_002001326.2:XP_034127324.1,XP_017067793.1:XP_016979265.1,XP_015023403.1:FBpp0082547,XP_034127323.1:XP_016979265.1,XP_026843656.1:XP_017100950.2,XP_032305512.1:XP_039490715.1,XP_037724991.1:XP_015038652.1,XP_017054900.1:XP_033167135.1,XP_043653098.1:XP_001357921.1,XP_034127323.1:XP_039231668.1,XP_026843656.1:XP_033167136.1,XP_016034564.1:XP_001357921.1,XP_015025920.1:XP_015038652.1,XP_037724982.1:XP_016979264.1,XP_043653098.1:XP_002001326.2,XP_017967946.1:XP_030564235.1,XP_039490716.1:XP_015048195.1,XP_032305512.1:XP_017967946.1,XP_022213105.2:XP_023034078.1,XP_017967947.1:XP_015038652.1,XP_022213105.2:XP_017967947.1,XP_015038652.1:XP_017967946.1,XP_017100949.2:XP_026833944.1,XP_039490716.1:XP_017009179.2,XP_032305512.1:XP_034127324.1,XP_017054900.1:XP_023034078.1,XP_002069919.2:XP_015023403.1,XP_037724982.1:XP_034485621.1,FBpp0082547:XP_015048195.1,XP_017067793.1:XP_037724982.1,XP_002069919.2:XP_034663403.1,XP_015025920.1:XP_023164235.2,XP_017054891.1:XP_017119050.1,XP_037724991.1:XP_014760742.1,XP_030564236.1:XP_017119051.1,XP_023164235.2:XP_016979265.1,XP_017119051.1:XP_017967947.1,XP_043653098.1:XP_015009786.1,XP_026843656.1:XP_015038652.1,XP_037724982.1:FBpp0082547,XP_015025920.1:XP_022213099.2,XP_002069919.2:XP_016979265.1,XP_034663403.1:XP_023164234.2,XP_023164234.2:XP_020818515.1,XP_033167135.1:XP_043653097.1,XP_033167135.1:XP_034485622.1,XP_015025920.1:XP_032577500.1,XP_002069919.2:XP_016952703.1,XP_030564236.1:XP_017067794.1,XP_015023403.1:XP_026833944.1,XP_017031537.1:XP_023034078.1,XP_034663403.1:XP_001357921.1,XP_039490715.1:XP_014760742.1,XP_017054891.1:XP_016034565.1,XP_030564236.1:XP_039490715.1,XP_026843656.1:XP_039231668.1,XP_017100949.2:XP_020818515.1,XP_034663403.1:FBpp0082547,XP_002020010.1:XP_034485622.1,XP_002020010.1:XP_043653097.1,XP_015025920.1:XP_036673302.1,XP_017119051.1:XP_002001326.2,XP_032305512.1:XP_015048195.1,XP_015038652.1:XP_015009786.1,XP_016979264.1:XP_034485621.1,XP_017100949.2:XP_033167135.1,XP_002001326.2:XP_022213099.2,XP_017119051.1:XP_001357921.1,XP_002069919.2:XP_037724982.1,XP_022213105.2:XP_020818515.1,XP_034663403.1:XP_034127324.1,XP_032577501.1:XP_017967947.1,XP_039490715.1:XP_017100949.2,XP_034127323.1:XP_037724982.1,XP_037724991.1:XP_034663403.1,FBpp0082547:XP_015038652.1,XP_002020010.1:XP_002001326.2,XP_017031537.1:XP_016979264.1,XP_033167136.1:XP_014760742.1,XP_017031537.1:XP_017967947.1,XP_037724991.1:XP_015023403.1,XP_030564236.1:XP_033167136.1,XP_017031537.1:XP_017009179.2,XP_017119051.1:XP_020818515.1,XP_015025920.1:XP_043653098.1,XP_037724991.1:XP_016034564.1,XP_002001326.2:XP_015038652.1,XP_034127324.1:XP_016952702.1,XP_036673302.1:XP_001357921.1,XP_033167136.1:XP_017100950.2,XP_032577501.1:XP_016979264.1,XP_036673302.1:XP_023164234.2,XP_017119050.1:XP_020818515.1,XP_039231668.1:XP_016979265.1,XP_017100949.2:XP_034485621.1,XP_002001326.2:XP_036673302.1,XP_017100949.2:XP_032577500.1,XP_034663403.1:XP_043653098.1,XP_015023403.1:XP_017967947.1,XP_017067793.1:XP_032596681.1,XP_022213105.2:XP_002020010.1,XP_034127323.1:XP_015009786.1,XP_034663403.1:XP_017067794.1,XP_032596681.1:XP_023164235.2,XP_002020010.1:XP_039490716.1,XP_022213099.2:XP_016952703.1,XP_039490715.1:XP_043653097.1,XP_039490715.1:XP_034485622.1,XP_002069919.2:XP_015038652.1,XP_032577500.1:XP_016979265.1,XP_016979264.1:XP_026833944.1,XP_017967946.1:XP_043653097.1,XP_026833944.1:XP_023164234.2,XP_002001326.2:XP_020818515.1,XP_017100949.2:XP_023164234.2,XP_001994382.2:XP_016979264.1,XP_026843656.1:XP_033167135.1,XP_023164235.2:XP_001357921.1,XP_017054900.1:XP_017100950.2,XP_034127323.1:XP_022213099.2,XP_002069919.2:XP_026843656.1,XP_034663403.1:XP_026833944.1,XP_016952703.1:XP_015009786.1,XP_017054900.1:XP_017967947.1,XP_034127323.1:XP_017119050.1,XP_030564236.1:XP_015048195.1,XP_017054900.1:XP_017009179.2,XP_032577500.1:XP_034485622.1,XP_002020010.1:XP_014760742.1,XP_032577500.1:XP_043653097.1,XP_039231668.1:XP_032577500.1,XP_022213105.2:XP_030564236.1,XP_017031537.1:XP_033167136.1,XP_037724982.1:XP_001357921.1,XP_034127324.1:XP_017967947.1,XP_032305512.1:XP_033167135.1,XP_017054900.1:FBpp0082547,XP_017100949.2:XP_017967946.1,XP_017119050.1:XP_034485622.1,XP_015025920.1:XP_034663403.1,XP_034127323.1:XP_036673302.1,XP_034127324.1:XP_039231668.1,XP_033167136.1:XP_020818515.1
0018	0020	4clique	XP_034671827.1:XP_030244202.1,XP_036676607.1:XP_034138815.1,XP_030244201.1:XP_032308337.1,XP_039152815.1:XP_030244201.1,XP_030244201.1:XP_026838494.1,XP_017083718.1:XP_030244201.1,XP_033172322.1:XP_017113023.1,XP_033172310.1:XP_041630798.1,XP_032594330.1:XP_041675193.1,XP_033172318.1:XP_032580590.1,XP_023176366.2:XP_034671827.1,XP_039152818.1:FBpp0291800,XP_017094618.2:XP_039152815.1,XP_041630797.1:XP_020805754.1,XP_022211687.2:XP_039233380.1,XP_039152818.1:XP_033239615.1,XP_036676609.1:XP_032308338.1,XP_002043960.1:XP_043657889.1,XP_030244201.1:XP_026846411.1,XP_017094618.2:XP_033172313.1,XP_041630796.1:XP_032580590.1,XP_034671824.1:XP_032580586.1,XP_032594330.1:XP_034138836.1,XP_016984634.1:XP_017094633.2,XP_033172322.1:FBpp0291800,XP_037726639.1:XP_032594330.1,XP_020805754.1:XP_032308337.1,XP_017094622.2:XP_036676614.1,XP_022211681.2:XP_034671820.1,XP_034671826.1:XP_017083754.1,XP_041630798.1:XP_034490385.1,XP_023037186.1:XP_023176366.2,XP_033172322.1:XP_034671826.1,XP_034671827.1:XP_034138836.1,XP_039152818.1:XP_022211687.2,XP_039500692.1:XP_017094633.2,XP_032588051.1:XP_036676614.1,XP_017113014.1:XP_033172311.1,XP_020805759.1:XP_037726646.1,XP_017113019.1:XP_033172318.1,XP_017094619.2:XP_016948237.1,XP_034671822.1:XP_034138817.1,XP_016948234.1:XP_002059106.2,XP_036676604.1:XP_022211686.2,XP_041630795.1:XP_032580588.1,XP_033172322.1:XP_017083754.1,XP_032308339.1:XP_032594330.1,FBpp0291800:XP_044248713.1,XP_033172314.1:XP_017113017.1,XP_026838493.1:XP_037726640.1,XP_022211681.2:XP_020805751.1,XP_034671820.1:XP_016948235.1,XP_030567373.1:XP_026846411.1,XP_016984630.1:XP_032580586.1,XP_016948236.1:XP_023176366.2,XP_041675196.1:XP_023037186.1,XP_017113019.1:XP_034138818.1,XP_037726645.1:XP_017094633.2,XP_032594330.1:XP_020805757.1,XP_033172322.1:XP_034138833.1,XP_015041879.2:XP_020805755.1,XP_030244202.1:XP_041630798.1,XP_017041939.2:XP_034138833.1,XP_036676609.1:XP_022211683.2,XP_039233356.1:XP_041630797.1,XP_023176366.2:XP_034138836.1,XP_020805767.1:XP_017113023.1,XP_032594328.1:XP_017083718.1,XP_030244201.1:XP_032308338.1,XP_022211689.2:XP_036676614.1,XP_037726640.1:XP_017094620.2,XP_017113023.1:XP_037726645.1,XP_041630797.1:XP_036676607.1,XP_017113023.1:XP_044248713.1,XP_023037187.1:XP_016948241.1,XP_015041879.2:XP_032594330.1,XP_039500682.1:XP_016948234.1,XP_039233356.1:XP_032580587.1,XP_030244201.1:XP_034138818.1,XP_017041939.2:XP_016984634.1,XP_034671830.1:XP_043657889.1,XP_023037186.1:XP_039500684.1,XP_017094618.2:XP_020805754.1,XP_041675196.1:XP_026838494.1,XP_017094619.2:XP_030244201.1,XP_034671822.1:XP_026838494.1,XP_039152818.1:XP_016948241.1,XP_001977390.1:XP_016948241.1,XP_032588051.1:XP_023037187.1,XP_017113024.1:XP_022211689.2,XP_022211689.2:XP_017083761.1,XP_023037186.1:XP_032580587.1,XP_033172322.1:XP_036676613.1,XP_039233356.1:XP_039500684.1,XP_041451360.1:XP_041630798.1,XP_033172322.1:XP_016948241.1,XP_039500692.1:XP_044248713.1,XP_041675196.1:XP_016948237.1,XP_033172313.1:XP_016948235.1,XP_015041879.2:XP_039500683.1,XP_034671822.1:XP_016948237.1,XP_032594330.1:XP_039500684.1,XP_041675193.1:XP_041630798.1,XP_033239616.1:XP_039233383.1,XP_032580590.1:XP_016948237.1,XP_020805767.1:XP_002043960.1,XP_036676604.1:XP_030244202.1,XP_034138820.1:XP_032580586.1,XP_034490385.1:XP_034138833.1,XP_039233380.1:XP_016984634.1,XP_017041939.2:XP_030567373.1,XP_039233356.1:XP_017083718.1,XP_039500685.1:XP_017094620.2,XP_017113019.1:XP_017094619.2,XP_023176366.2:XP_016984631.1,XP_017083718.1:XP_026838492.1,XP_039152815.1:XP_026838492.1,XP_002059106.2:XP_030244202.1,XP_023037186.1:XP_032308338.1,XP_034671822.1:XP_032580590.1,XP_017113023.1:XP_016948241.1,XP_041675196.1:XP_032580590.1,XP_017113024.1:XP_017094622.2,XP_017083761.1:XP_017094622.2,XP_017041939.2:XP_002043960.1,XP_034490385.1:XP_030567373.1,XP_033172323.1:XP_017113024.1,XP_033172323.1:XP_017083761.1,XP_017113016.1:XP_032308337.1,XP_023037186.1:XP_016984631.1,XP_033172322.1:XP_002043960.1,XP_044248713.1:XP_016984634.1,XP_039152815.1:XP_032580587.1,XP_017083718.1:XP_032580587.1,XP_001977390.1:XP_034138833.1,XP_033239613.1:XP_036676607.1,XP_039233383.1:XP_030244203.1,XP_037726639.1:XP_026838492.1,XP_032594328.1:XP_016984631.1,XP_034671820.1:XP_026846411.1,XP_017113024.1:XP_036676614.1,XP_017083761.1:XP_036676614.1,XP_032588051.1:XP_037726646.1,XP_033172323.1:XP_032588051.1,XP_034138833.1:XP_017094633.2,XP_023176366.2:XP_020805754.1,XP_033172310.1:XP_020805755.1,XP_039152818.1:XP_016984634.1,XP_017083754.1:XP_001977390.1,XP_037726645.1:XP_022211687.2,XP_001977390.1:XP_022211687.2,XP_039500693.1:XP_039233383.1,XP_032580588.1:XP_036676608.1,XP_002043960.1:XP_039233380.1,XP_034671820.1:XP_036676607.1,XP_017113019.1:XP_022211683.2,XP_033172318.1:XP_022211683.2,XP_015041876.2:XP_017113017.1,XP_041675193.1:XP_034671827.1,XP_041630795.1:XP_041675195.1,XP_017113023.1:XP_034138833.1,XP_030244203.1:XP_017094633.2,XP_039500684.1:XP_030244202.1,XP_022211683.2:XP_041630796.1,XP_022211681.2:XP_036676607.1,XP_034671826.1:XP_037726645.1,XP_033172323.1:XP_039500693.1,XP_020805759.1:XP_026838505.1,XP_039500692.1:XP_002043960.1,XP_017113014.1:XP_016984630.1,XP_039152818.1:XP_039500692.1,XP_030244203.1:XP_043657889.1,XP_002059106.2:XP_017113016.1,XP_032308339.1:XP_041675193.1,XP_039233356.1:XP_016984631.1,XP_033172310.1:XP_036676604.1,XP_022211681.2:XP_034138815.1,XP_032308339.1:XP_017094620.2,XP_037726639.1:XP_023037186.1,FBpp0291800:XP_001977390.1,XP_034671824.1:XP_037726638.1,XP_033172318.1:XP_015041875.2,XP_023037186.1:XP_033172313.1,XP_022211687.2:XP_033239615.1,XP_017113016.1:XP_033239613.1,XP_034671829.1:XP_017094622.2,XP_037726639.1:XP_023176366.2,XP_026838493.1:XP_041451360.1,XP_034671829.1:XP_023037187.1,XP_032580587.1:XP_026846411.1,XP_020805750.1:XP_032308338.1,XP_039500692.1:XP_022211687.2,XP_034671829.1:XP_026838505.1,XP_026838493.1:XP_041630795.1,XP_015041879.2:XP_033172310.1,XP_039500682.1:XP_016984630.1,XP_037726645.1:XP_016948241.1,XP_030244204.1:XP_034490385.1,XP_020805767.1:XP_036676613.1,XP_016984634.1:XP_043657889.1,XP_034671830.1:XP_017041939.2,XP_033172323.1:XP_039233383.1,XP_015041879.2:XP_036676604.1,XP_022211681.2:XP_032580587.1,XP_020805767.1:XP_034490385.1,XP_020805759.1:FBpp0291805,XP_034671829.1:XP_017113024.1,XP_033172323.1:XP_033239616.1,XP_034671829.1:XP_017083761.1,XP_022211687.2:XP_043657889.1,XP_020805754.1:XP_030244201.1,XP_023037186.1:XP_017113016.1,XP_033172313.1:XP_016984631.1,XP_016948236.1:XP_036676608.1,XP_033172322.1:XP_022211687.2,XP_032594330.1:XP_044248713.1,XP_041675196.1:XP_033172318.1,XP_033172318.1:XP_034671822.1,XP_017094618.2:XP_036676607.1,XP_041451360.1:XP_017094620.2,XP_041630798.1:XP_017094620.2,FBpp0291805:XP_036676614.1,XP_037726645.1:XP_001977390.1,XP_032308341.1:XP_017113024.1,XP_032308341.1:XP_017083761.1,XP_039500685.1:XP_041451360.1,XP_020805757.1:XP_030244202.1,XP_017113024.1:XP_034138824.1,XP_017083761.1:XP_034138824.1,XP_032588051.1:XP_039152819.1,XP_033172314.1:XP_032580588.1,XP_034671820.1:XP_033239613.1,XP_034671826.1:FBpp0291800,XP_032308341.1:XP_034490385.1,XP_030244203.1:XP_036676614.1,XP_016948234.1:XP_020805755.1,XP_033172322.1:XP_030244203.1,XP_032308340.1:XP_002043960.1,XP_033239616.1:XP_030244203.1,XP_037726640.1:XP_041630798.1,XP_017113014.1:XP_026838491.1,FBpp0291805:XP_023037187.1,XP_017113023.1:XP_039500692.1,XP_026838505.1:FBpp0291805,XP_036676608.1:XP_041675195.1,XP_022211683.2:XP_016948237.1,XP_033239616.1:XP_039500693.1,XP_032594328.1:XP_023176366.2,XP_032580587.1:XP_026838492.1,XP_034671829.1:XP_022211689.2,XP_020805767.1:XP_017083754.1,XP_039500693.1:XP_036676614.1,XP_015041879.2:XP_017094620.2,XP_002059106.2:XP_017094620.2,XP_041675193.1:XP_036676604.1,XP_026838491.1:XP_017083707.1,XP_033172323.1:XP_037726646.1,XP_023176366.2:XP_036676607.1,XP_033239616.1:FBpp0291805,XP_037726637.1:XP_032580586.1,XP_036676604.1:XP_032580586.1,XP_017041939.2:XP_026846411.1,XP_017083754.1:XP_016948241.1,XP_026838505.1:XP_017094622.2,XP_034490385.1:XP_022211687.2,XP_032594330.1:XP_030244202.1,XP_037726636.1:XP_039500681.1,XP_034671829.1:XP_039233383.1,XP_017113023.1:XP_034490385.1,XP_034671826.1:XP_044248713.1,XP_037726645.1:XP_002043960.1,XP_039152815.1:XP_022211681.2,XP_032594330.1:XP_017041939.2,XP_034671826.1:XP_039500692.1,XP_032580587.1:XP_016948235.1,XP_044248713.1:XP_043657889.1,XP_041675196.1:XP_017094619.2,XP_015041875.2:XP_016948237.1,XP_037726640.1:XP_034138836.1,XP_016948241.1:XP_034138833.1,XP_026838505.1:XP_030244203.1,XP_039500683.1:XP_034671824.1,XP_017113024.1:XP_037726646.1,XP_017083761.1:XP_037726646.1,XP_020805750.1:XP_041630796.1,XP_032594328.1:XP_032580588.1,XP_023037186.1:XP_020805757.1,XP_039152815.1:XP_034671820.1,XP_020805750.1:XP_034671822.1,XP_037726637.1:XP_026838491.1,XP_039152815.1:XP_020805754.1,XP_032308341.1:XP_033239616.1,XP_030244203.1:XP_016948241.1,XP_033172313.1:XP_034138815.1,XP_032588051.1:XP_026846411.1,XP_032588051.1:XP_017094622.2,XP_033239616.1:XP_034138824.1,XP_032308341.1:XP_039152819.1,XP_032588051.1:XP_041630796.1,XP_017113023.1:FBpp0291800,XP_022211687.2:XP_017041939.2,XP_039233380.1:XP_033239615.1,XP_033172323.1:FBpp0291805,XP_033239616.1:XP_020805759.1,XP_039152815.1:XP_032308337.1,XP_032308339.1:XP_030244202.1,XP_017083754.1:XP_034490385.1,FBpp0291800:XP_002043960.1,XP_020805757.1:XP_002059106.2,XP_036676613.1:XP_016984634.1,XP_041630798.1:XP_032580586.1,XP_016948234.1:XP_041675193.1,XP_033172314.1:XP_041675195.1,XP_033172323.1:XP_030244203.1,XP_039152815.1:XP_039500684.1,XP_020805759.1:XP_022211689.2,XP_037726645.1:XP_039500692.1,XP_034671826.1:XP_002043960.1,XP_039500685.1:XP_017113017.1,XP_037726645.1:XP_044248713.1,XP_015041875.2:XP_032308338.1,XP_017113019.1:XP_036676609.1,XP_017083754.1:XP_017094633.2,XP_039152819.1:XP_026838505.1,XP_020805759.1:XP_034671829.1,XP_017113024.1:FBpp0291805,XP_023037186.1:XP_032308337.1,XP_039500685.1:XP_034138836.1,XP_033172314.1:XP_036676608.1,XP_017113023.1:XP_043657889.1,XP_039152819.1:XP_023037187.1,XP_036676604.1:XP_039500681.1,XP_020805754.1:XP_034138815.1,XP_001977390.1:XP_039233380.1,XP_037726645.1:XP_039233380.1,XP_016948235.1:XP_017113016.1,XP_023037186.1:XP_041451360.1,XP_032588051.1:XP_030244201.1,XP_032594328.1:XP_032308337.1,XP_002059106.2:XP_034490385.1,XP_034671830.1:XP_030244204.1,XP_015041875.2:XP_030244201.1,XP_034671824.1:XP_034138820.1,XP_032308341.1:XP_034671829.1,XP_039152815.1:XP_041630797.1,XP_026838505.1:XP_039233383.1,XP_032580587.1:XP_017113016.1,XP_039152815.1:XP_016984631.1,XP_030244204.1:XP_017041939.2,XP_036676605.1:XP_033172311.1,XP_044248713.1:XP_017094633.2,XP_020805767.1:XP_001977390.1,XP_037726645.1:XP_017041939.2,XP_039152815.1:XP_002059106.2,XP_016948236.1:XP_041675195.1,XP_016984631.1:XP_026846411.1,XP_041675193.1:XP_002059106.2,XP_036676604.1:XP_017094620.2,XP_041451360.1:XP_034671827.1,XP_022211689.2:XP_039500693.1,XP_037726645.1:FBpp0291800,XP_033172314.1:XP_041630795.1,XP_002059106.2:XP_044248713.1,XP_016984634.1:XP_034138833.1,XP_017041939.2:XP_044248713.1,XP_017113024.1:XP_026838505.1,XP_026838505.1:XP_017083761.1,XP_032308339.1:XP_041630798.1,XP_032580587.1:XP_033172313.1,XP_016984630.1:XP_041630798.1,XP_041675196.1:XP_015041875.2,XP_020805757.1:XP_039500685.1,XP_032588051.1:XP_044248713.1,XP_034490385.1:XP_044248713.1,XP_032588051.1:XP_023176366.2,XP_017083718.1:XP_034671820.1,XP_022211689.2:XP_039233383.1,XP_023037186.1:XP_002059106.2,XP_036676613.1:XP_044248713.1,XP_020805750.1:XP_017094619.2,XP_039500692.1:XP_034138833.1,XP_026838493.1:XP_023176366.2,XP_032308340.1:XP_017041939.2,XP_033172314.1:XP_032308336.1,FBpp0291805:XP_034138824.1,XP_017094620.2:XP_034138836.1,XP_015041879.2:XP_016948234.1,XP_017113023.1:XP_002043960.1,XP_015041876.2:XP_041675195.1,XP_034671826.1:XP_016948241.1,XP_017083718.1:XP_032308337.1,XP_041675196.1:XP_034671822.1,XP_002043960.1:XP_033239615.1,XP_039152815.1:XP_017083718.1,XP_016948234.1:XP_017094620.2,XP_026838493.1:XP_032594328.1,XP_017094618.2:XP_030244201.1,XP_017094622.2:XP_034138824.1,XP_033239616.1:XP_032588051.1,XP_017083718.1:XP_034138815.1,XP_002043960.1:XP_017094633.2,XP_017083754.1:XP_034138833.1,XP_032308341.1:XP_017094622.2,XP_017041939.2:XP_017094633.2,XP_033172310.1:XP_017094620.2,XP_026838493.1:XP_034138836.1,XP_039500692.1:XP_001977390.1,XP_032594330.1:XP_041451360.1,XP_032308341.1:XP_034138824.1,XP_039152815.1:XP_036676607.1,XP_033172322.1:XP_039233380.1,XP_017083718.1:XP_017113016.1,XP_039152815.1:XP_017113016.1,XP_039233356.1:XP_026846411.1,XP_039500684.1:XP_026846411.1,XP_043657889.1:XP_033239615.1,XP_039152818.1:XP_039233380.1,XP_017113023.1:XP_017041939.2,FBpp0291800:XP_022211687.2,XP_034671826.1:XP_034138833.1,XP_020805751.1:XP_033239613.1,XP_037726640.1:XP_034671827.1,XP_036676609.1:XP_041630796.1,XP_026838491.1:XP_033172311.1,XP_026838493.1:XP_034671827.1,XP_033172322.1:XP_044248713.1,XP_036676604.1:XP_020805755.1,XP_037726639.1:XP_030244202.1,XP_030244204.1:XP_016984634.1,FBpp0291805:XP_039500693.1,XP_001977390.1:XP_016984634.1,XP_039152818.1:XP_017083754.1,XP_033239616.1:XP_026838505.1,XP_033172322.1:XP_020805767.1,XP_037726636.1:XP_041675193.1,XP_020805751.1:XP_017083707.1,XP_033239616.1:XP_023037187.1,XP_034671826.1:XP_022211687.2,XP_032594328.1:XP_039233356.1,XP_033172310.1:XP_039500681.1,FBpp0291800:XP_034138833.1,XP_016948241.1:XP_043657889.1,XP_041630796.1:XP_032308338.1,XP_033172318.1:XP_026838494.1,XP_026838493.1:XP_030244201.1,XP_017113019.1:XP_026838494.1,XP_037726639.1:XP_039152815.1,XP_034671820.1:XP_020805751.1,XP_033172318.1:XP_032308338.1,XP_032588051.1:XP_016984634.1,XP_016948236.1:XP_032580588.1,XP_030244204.1:XP_043657889.1,XP_037726645.1:XP_043657889.1,XP_034671827.1:XP_017094620.2,XP_020805759.1:XP_039500693.1,XP_033172323.1:XP_026838505.1,XP_032588051.1:FBpp0291805,XP_032588051.1:XP_016948241.1,XP_039233356.1:XP_023176366.2,XP_023176366.2:XP_039500684.1,XP_002059106.2:XP_032580586.1,XP_034671820.1:XP_020805754.1,XP_030244203.1:XP_037726646.1,XP_017094618.2:XP_032580588.1,XP_022211689.2:XP_023037187.1,XP_020805757.1:XP_041451360.1,XP_034671820.1:XP_033172313.1,XP_022211687.2:XP_034138833.1,XP_020805767.1:XP_039500692.1,XP_032308341.1:XP_039500693.1,XP_039233380.1:XP_043657889.1,XP_039152819.1:XP_034138824.1,XP_037726640.1:XP_017113017.1,XP_034671824.1:XP_041675193.1,XP_022211689.2:FBpp0291805,XP_016948241.1:XP_002043960.1,XP_033239613.1:XP_026838492.1,XP_034671829.1:XP_039500693.1,XP_022211681.2:XP_033172313.1,XP_026838493.1:XP_017113017.1,XP_041451360.1:XP_034138836.1,XP_032308339.1:XP_037726640.1,XP_020805759.1:XP_039233383.1,XP_032308340.1:XP_043657889.1,XP_017113023.1:XP_017094633.2,XP_015041876.2:XP_032580588.1,XP_023037186.1:XP_030244201.1,XP_039500682.1:XP_032580586.1,XP_039233383.1:XP_034138824.1,XP_033172323.1:XP_017094622.2,XP_039233356.1:XP_030244201.1,XP_022211687.2:XP_016948241.1,XP_041675193.1:XP_022211686.2,XP_034671826.1:XP_043657889.1,XP_026838505.1:XP_037726646.1,XP_016948236.1:XP_041630795.1,XP_023037187.1:XP_037726646.1,XP_039152815.1:XP_034138815.1,XP_032594328.1:XP_034138818.1,XP_017094633.2:XP_033239615.1,XP_036676607.1:XP_030244201.1,XP_017094633.2:XP_043657889.1,XP_017113016.1:XP_034138815.1,XP_032594330.1:XP_017094620.2,XP_016948234.1:XP_033172310.1,XP_032308339.1:XP_034671827.1,XP_017094619.2:XP_032308338.1,XP_034671826.1:XP_017094633.2,XP_041675193.1:XP_033172310.1,XP_033172318.1:XP_034138818.1,FBpp0291800:XP_043657889.1,XP_036676605.1:XP_020805751.1,XP_017041939.2:XP_033239615.1,XP_022211689.2:XP_017094622.2,XP_032594330.1:XP_032580586.1,XP_022211687.2:XP_002043960.1,XP_022211681.2:XP_020805754.1,XP_033172323.1:XP_034671829.1,XP_039152819.1:XP_039500693.1,XP_015041875.2:XP_026838494.1,XP_034490385.1:XP_033239615.1,XP_037726645.1:XP_034138833.1,XP_039500683.1:XP_034138820.1,XP_034671820.1:XP_034138815.1,XP_034671829.1:XP_034138824.1,XP_026838493.1:XP_041675195.1,XP_033172322.1:XP_017094633.2,FBpp0291800:XP_016984634.1,XP_020805754.1:XP_036676607.1,XP_016948234.1:XP_034138836.1,XP_026838494.1:XP_016948237.1,XP_033239613.1:XP_034138815.1,XP_039152815.1:XP_016948235.1,XP_033172322.1:XP_037726645.1,XP_017083718.1:XP_016948235.1,XP_039152819.1:XP_030244203.1,XP_033172322.1:XP_001977390.1,XP_016948241.1:XP_017041939.2,XP_037726645.1:XP_017083754.1,XP_032588051.1:XP_034138824.1,XP_039152818.1:XP_001977390.1,XP_017083754.1:XP_016984634.1,XP_002059106.2:XP_041630798.1,XP_002059106.2:XP_041451360.1,XP_015041875.2:XP_032580590.1,XP_039233383.1:XP_036676614.1,XP_030244203.1:XP_002043960.1,XP_044248713.1:XP_002043960.1,XP_032308339.1:XP_033172310.1,XP_016948234.1:XP_034671827.1,XP_032580588.1:XP_032308337.1,XP_022211681.2:XP_026838492.1,XP_030244204.1:XP_023037187.1,XP_041675193.1:XP_030244202.1,XP_026838493.1:XP_015041876.2,XP_023037186.1:XP_016948237.1,XP_034490385.1:XP_039233380.1,XP_030244202.1:XP_032580586.1,XP_034138820.1:XP_036676604.1,XP_001977390.1:XP_033239615.1,XP_039152815.1:XP_023176366.2,XP_032308339.1:XP_016948234.1,XP_032594330.1:XP_036676604.1,XP_017094618.2:XP_016984631.1,XP_036676609.1:XP_020805750.1,XP_017041939.2:XP_039233380.1,XP_039500692.1:XP_017083754.1,XP_023037186.1:XP_034671827.1,XP_039152815.1:XP_023037186.1,XP_023037186.1:XP_026838494.1,XP_033239616.1:XP_022211689.2,XP_034490385.1:XP_017094633.2,XP_022211683.2:XP_032580590.1,XP_032588051.1:XP_017094633.2,XP_036676609.1:XP_026838494.1,XP_037726639.1:XP_039233356.1,XP_032308339.1:XP_034138836.1,XP_039233356.1:XP_033172313.1,XP_037726640.1:XP_041451360.1,XP_032308341.1:FBpp0291805,XP_036676613.1:XP_017094633.2,XP_039152815.1:XP_032594328.1,XP_023176366.2:XP_016948235.1,XP_032594328.1:XP_026838494.1,XP_034671822.1:XP_030244201.1,XP_032594328.1:XP_017113016.1,XP_020805754.1:XP_026838492.1,XP_041630797.1:XP_032308337.1,XP_022211689.2:XP_039152819.1,XP_017113017.1:XP_034138836.1,XP_017113019.1:XP_041630796.1,XP_037726645.1:XP_034490385.1,XP_023176366.2:XP_030567373.1,XP_022211683.2:XP_034671822.1,XP_032308340.1:XP_034490385.1,XP_022211686.2:XP_032580586.1,XP_039233356.1:XP_017113016.1,XP_017113016.1:XP_030244201.1,XP_039500693.1:XP_037726646.1,XP_020805767.1:XP_039152818.1,XP_034138820.1:XP_033172310.1,XP_032594328.1:XP_033172313.1,XP_034138818.1:XP_016948237.1,XP_037726637.1:XP_016984630.1,XP_017094618.2:XP_016948236.1,XP_033172323.1:XP_032308341.1,XP_034671829.1:XP_036676614.1,XP_032308339.1:XP_036676604.1,XP_032308339.1:XP_020805757.1,XP_032594330.1:XP_041630798.1,XP_026838492.1:XP_034138815.1,XP_020805767.1:FBpp0291800,XP_039152815.1:XP_039233356.1,XP_017113023.1:XP_036676613.1,XP_039233356.1:XP_034138815.1,XP_041630796.1:XP_030244201.1,FBpp0291800:XP_017041939.2,XP_017113023.1:XP_022211687.2,XP_030244203.1:XP_034138824.1,XP_039152819.1:XP_039233383.1,XP_036676613.1:XP_039233380.1,XP_017094618.2:XP_017083718.1,XP_015041875.2:XP_034138817.1,XP_041630796.1:XP_034138818.1,XP_032588051.1:XP_030567373.1,XP_039152818.1:XP_034138833.1,XP_034671826.1:XP_039233380.1,XP_015041875.2:XP_022211683.2,XP_017083754.1:XP_044248713.1,XP_026838493.1:XP_032580588.1,XP_034138820.1:XP_037726638.1,XP_017113024.1:XP_039233383.1,XP_017083761.1:XP_039233383.1,XP_002043960.1:XP_016984634.1,FBpp0291805:XP_030244203.1,XP_020805767.1:XP_034138833.1,XP_016948235.1:XP_026838492.1,XP_020805755.1:XP_032580586.1,XP_015041879.2:XP_041675193.1,XP_017113024.1:XP_039152819.1,XP_044248713.1:XP_039233380.1,XP_039152819.1:XP_017083761.1,XP_044248713.1:XP_034138833.1,FBpp0291800:XP_039233380.1,XP_022211683.2:XP_034138817.1,XP_033239616.1:XP_017094622.2,XP_041630797.1:XP_043657889.1,XP_039500683.1:XP_022211686.2,XP_036676609.1:XP_032580590.1,XP_016984631.1:XP_033239613.1,XP_026838493.1:XP_033172314.1,XP_017083718.1:XP_033172313.1,XP_033239613.1:XP_032308337.1,XP_039152815.1:XP_033172313.1,XP_033172322.1:XP_039152818.1,XP_020805757.1:XP_034138836.1,XP_017094622.2:XP_037726646.1,XP_036676609.1:XP_034138818.1,XP_033172322.1:XP_034490385.1,XP_037726646.1:XP_034138824.1,XP_039500692.1:FBpp0291800,XP_033239616.1:XP_036676614.1,XP_023037187.1:XP_026846411.1,XP_016948234.1:XP_036676604.1,XP_017083754.1:XP_022211687.2,XP_034671829.1:XP_039152819.1,XP_032308341.1:XP_037726646.1,XP_020805757.1:XP_041630798.1,XP_039500692.1:XP_017041939.2,XP_017083754.1:XP_039233380.1,XP_037726645.1:XP_033239615.1,XP_001977390.1:XP_017094633.2,XP_001977390.1:XP_002043960.1,XP_017083718.1:XP_023176366.2,XP_016984631.1:XP_026838492.1,XP_030244202.1:XP_017094620.2,XP_032594330.1:XP_034671827.1,XP_033239616.1:XP_034671829.1,XP_036676613.1:XP_034138833.1,XP_039500693.1:XP_030244203.1,XP_016948234.1:XP_016984630.1,XP_032580587.1:XP_016984631.1,XP_041630797.1:FBpp0291800,XP_015041879.2:XP_034138820.1,XP_022211681.2:XP_016948235.1,XP_041675196.1:XP_020805750.1,XP_026838493.1:XP_032308337.1,XP_023176366.2:XP_041630797.1,XP_020805759.1:XP_039152819.1,XP_041630797.1:XP_044248713.1,XP_039500692.1:XP_039233380.1,XP_017083754.1:XP_017041939.2,XP_001977390.1:XP_034490385.1,XP_039152818.1:XP_034490385.1,XP_017113017.1:XP_036676608.1,XP_020805754.1:XP_017113016.1,XP_032580587.1:XP_036676607.1,XP_034671820.1:XP_017113016.1,XP_032588051.1:XP_026838505.1,XP_016948235.1:XP_034138815.1,XP_015041879.2:XP_002059106.2,XP_017083718.1:XP_033239613.1,XP_041675193.1:XP_034138836.1,XP_039152818.1:XP_036676613.1,XP_023037187.1:XP_034490385.1,FBpp0291805:XP_037726646.1,XP_017113019.1:XP_032308338.1,XP_016948234.1:XP_041630798.1,XP_017041939.2:XP_043657889.1,XP_034671830.1:XP_016984634.1,XP_039500683.1:XP_037726638.1,XP_041675193.1:XP_032580586.1,XP_002059106.2:XP_017041939.2,XP_016948241.1:XP_036676613.1,XP_023037187.1:XP_017041939.2,XP_032580588.1:XP_041675195.1,XP_033172318.1:XP_016948237.1,XP_017113024.1:XP_030244203.1,XP_016948241.1:XP_016984634.1,XP_017083761.1:XP_030244203.1,XP_020805767.1:XP_043657889.1,XP_033239616.1:XP_039152819.1,XP_016984630.1:XP_033172311.1,XP_022211689.2:XP_034138824.1,XP_023176366.2:XP_043657889.1,XP_033172313.1:XP_020805754.1,XP_039500682.1:XP_026838491.1,XP_016948236.1:XP_030244201.1,XP_023037187.1:XP_017094633.2,XP_036676607.1:XP_032308337.1,XP_033172323.1:XP_022211689.2,XP_017094618.2:XP_032308337.1,XP_020805767.1:XP_017094633.2,XP_032308339.1:XP_002059106.2,XP_015041879.2:XP_032308339.1,XP_033172310.1:XP_022211686.2,XP_023176366.2:XP_015041876.2,XP_017113019.1:XP_015041875.2,XP_036676613.1:XP_033239615.1,XP_032308341.1:XP_032588051.1,XP_033239616.1:XP_017113024.1,XP_033239616.1:XP_017083761.1,XP_017094618.2:XP_041630797.1,XP_039500692.1:XP_016948241.1,XP_039152819.1:XP_017094622.2,XP_032594328.1:XP_041630796.1,XP_034490385.1:XP_043657889.1,XP_039233383.1:XP_017094622.2,XP_016948236.1:XP_015041876.2,XP_032588051.1:XP_020805759.1,XP_041675196.1:XP_041630796.1,XP_017113023.1:XP_033239615.1,XP_015041875.2:XP_020805750.1,XP_041630797.1:XP_017041939.2,XP_037726638.1:XP_022211686.2,XP_037726640.1:XP_039500685.1,XP_039233356.1:XP_020805754.1,XP_017094618.2:XP_032580587.1,XP_023037186.1:XP_034138818.1,XP_034671826.1:XP_001977390.1,XP_017113014.1:XP_037726637.1,XP_017113019.1:XP_034671822.1,XP_017094618.2:XP_023176366.2,XP_022211683.2:XP_026838494.1,XP_017113017.1:XP_032580588.1,FBpp0291805:XP_039233383.1,XP_020805759.1:XP_023037187.1,XP_039500692.1:XP_033239615.1,XP_036676604.1:XP_041630798.1,XP_002059106.2:XP_033172310.1,XP_039500692.1:XP_043657889.1,XP_017113024.1:XP_039500693.1,XP_039500693.1:XP_017083761.1,XP_017083718.1:XP_022211681.2,XP_032588051.1:XP_032594328.1,XP_032594328.1:XP_034490385.1,XP_032594330.1:XP_016984631.1,XP_017113019.1:XP_032580590.1,XP_032308341.1:XP_026838505.1,XP_023176366.2:XP_032308337.1,XP_022211681.2:XP_026846411.1,XP_041451360.1:XP_030244202.1,XP_022211689.2:XP_037726646.1,XP_032308341.1:XP_023037187.1,XP_039500685.1:XP_034671827.1,XP_015041875.2:XP_034671822.1,XP_039233356.1:XP_016948235.1,XP_032594328.1:XP_017041939.2,XP_023176366.2:XP_034490385.1,XP_033172322.1:XP_033239615.1,XP_017113023.1:XP_001977390.1,XP_036676609.1:XP_034671822.1,XP_032308336.1:XP_041675195.1,XP_039500692.1:XP_016984634.1,FBpp0291800:XP_036676613.1,XP_017083718.1:XP_020805754.1,XP_041675193.1:XP_020805755.1,XP_017113014.1:XP_017083707.1,XP_016984634.1:XP_033239615.1,FBpp0291800:XP_034490385.1,XP_017083754.1:XP_033239615.1,XP_016948235.1:XP_036676607.1,XP_033172322.1:XP_039500692.1,XP_033172314.1:XP_015041876.2,XP_017083754.1:XP_043657889.1,XP_026838491.1:XP_020805751.1,XP_017094619.2:XP_026838494.1,XP_017094618.2:XP_032594328.1,XP_015041879.2:XP_022211686.2,XP_037726645.1:XP_036676613.1,XP_034671829.1:XP_030244203.1,XP_032580590.1:XP_030244201.1,XP_020805767.1:XP_016948241.1,XP_033239616.1:XP_037726646.1,XP_016984630.1:XP_017083707.1,XP_034671826.1:XP_036676613.1,XP_036676614.1:XP_034138824.1,XP_041675196.1:XP_022211683.2,XP_039500682.1:XP_017113014.1,XP_033172322.1:XP_043657889.1,XP_034138833.1:XP_033239615.1,XP_034671820.1:XP_026838492.1,XP_020805750.1:XP_034138818.1,XP_017113024.1:XP_017083761.1,XP_032594330.1:XP_033172310.1,XP_020805757.1:XP_034671827.1,XP_032580590.1:XP_034138818.1,XP_020805759.1:XP_017094622.2,XP_002059106.2:XP_043657889.1,XP_026838505.1:XP_023037187.1,XP_032588051.1:XP_039233383.1,XP_032580587.1:XP_034671820.1,XP_023037187.1:XP_043657889.1,XP_041675193.1:XP_017094620.2,XP_002059106.2:XP_016984631.1,XP_033172323.1:XP_034138824.1,XP_016948236.1:XP_017113017.1,XP_023176366.2:FBpp0291800,XP_032594330.1:XP_039233356.1,XP_002059106.2:XP_036676604.1,XP_016948234.1:XP_022211686.2,XP_020805759.1:XP_034138824.1,XP_020805767.1:XP_017041939.2,XP_039233356.1:XP_036676607.1,XP_023176366.2:XP_002059106.2,XP_017113023.1:XP_016984634.1,XP_016984631.1:XP_030244202.1,XP_044248713.1:XP_026846411.1,XP_023176366.2:XP_017041939.2,XP_032308341.1:XP_020805759.1,XP_020805759.1:XP_030244203.1,XP_016948241.1:XP_039233380.1,XP_020805759.1:XP_017113024.1,XP_034671829.1:FBpp0291805,XP_020805759.1:XP_017083761.1,XP_033172313.1:XP_017113016.1,XP_034671824.1:XP_036676604.1,XP_037726639.1:XP_017113016.1,XP_032594328.1:XP_026846411.1,XP_039500692.1:XP_034490385.1,XP_034671820.1:XP_016984631.1,XP_034671824.1:XP_022211686.2,XP_020805757.1:XP_037726640.1,XP_016948241.1:XP_033239615.1,XP_033172318.1:XP_020805750.1,XP_017113019.1:XP_020805750.1,XP_022211687.2:XP_044248713.1,XP_016984631.1:XP_020805754.1,XP_033172313.1:XP_030244201.1,XP_030244202.1:XP_034138836.1,XP_022211681.2:XP_033239613.1,XP_020805767.1:XP_039233380.1,XP_039500692.1:XP_036676613.1,XP_032588051.1:XP_022211689.2,XP_020805755.1:XP_022211686.2,XP_020805767.1:XP_022211687.2,XP_032588051.1:XP_002059106.2,XP_041630798.1:XP_034138836.1,XP_034490385.1:XP_017041939.2,XP_032594328.1:XP_036676607.1,XP_032588051.1:XP_043657889.1,XP_017094618.2:XP_026838493.1,XP_023037186.1:XP_039233356.1,XP_037726645.1:XP_016984634.1,FBpp0291805:XP_017094622.2,XP_036676613.1:XP_017041939.2,XP_023037187.1:XP_036676614.1,XP_032308340.1:XP_016984634.1,XP_034490385.1:XP_016984634.1,XP_023176366.2:XP_044248713.1,XP_039233380.1:XP_034138833.1,XP_016984631.1:XP_032308337.1,XP_002059106.2:XP_026846411.1,XP_017083718.1:XP_016984631.1,XP_017113017.1:XP_041675195.1,XP_016948234.1:XP_037726637.1,XP_001977390.1:XP_017041939.2,XP_032594328.1:XP_017094619.2,XP_039500693.1:XP_034138824.1,XP_034671827.1:XP_017113017.1,XP_032308339.1:XP_039500685.1,XP_034490385.1:XP_036676613.1,XP_020805751.1:XP_016984630.1,XP_033172310.1:XP_030244202.1,XP_032594328.1:XP_015041875.2,XP_017083754.1:XP_036676613.1,XP_039500693.1:XP_017094622.2,XP_023176366.2:XP_030244201.1,XP_023037186.1:XP_032594328.1,XP_033172323.1:XP_023037187.1,XP_034671827.1:XP_041630798.1,XP_023176366.2:XP_026846411.1,XP_032588051.1:XP_034671829.1,XP_022211689.2:XP_026838505.1,XP_016984631.1:XP_039500684.1,XP_039152818.1:XP_044248713.1,XP_033172318.1:XP_017094619.2,XP_036676605.1:XP_016984630.1,XP_020805767.1:XP_030244203.1,XP_020805767.1:XP_044248713.1,XP_037726636.1:XP_020805755.1,XP_023037186.1:XP_034671822.1,XP_034138818.1:XP_032308338.1,XP_002059106.2:XP_039500684.1,XP_036676609.1:XP_033172318.1,XP_017113023.1:XP_034671826.1,XP_032594328.1:XP_043657889.1,XP_032580590.1:XP_026838494.1,XP_036676613.1:XP_002043960.1,XP_032308341.1:XP_039233383.1,XP_015041879.2:XP_030244202.1,XP_032588051.1:XP_002043960.1,XP_034490385.1:XP_002043960.1,XP_032588051.1:XP_017113024.1,XP_032588051.1:XP_017083761.1,XP_034490385.1:XP_026846411.1,XP_033172323.1:XP_036676614.1,XP_037726646.1:XP_036676614.1,XP_041630797.1:XP_016984631.1,XP_032594328.1:XP_030244201.1,XP_033172313.1:XP_032308337.1,XP_033172322.1:XP_017041939.2,XP_020805750.1:XP_032580590.1,XP_032588051.1:XP_034490385.1,XP_039152818.1:XP_017041939.2,XP_036676609.1:XP_015041875.2,XP_017113014.1:XP_036676605.1,XP_017113023.1:XP_039233380.1,XP_017113016.1:XP_026838492.1,FBpp0291800:XP_033239615.1,XP_002059106.2:XP_034671827.1,XP_039500684.1:XP_017113016.1,XP_033172322.1:XP_016984634.1,FBpp0291800:XP_017094633.2,XP_041630797.1:XP_033172313.1,XP_039233356.1:XP_026838492.1,XP_041451360.1:XP_017113017.1,XP_036676609.1:XP_017094619.2,XP_016948236.1:XP_032308337.1,XP_032594330.1:XP_026846411.1,XP_001977390.1:XP_044248713.1,XP_039152818.1:XP_017094633.2,XP_034138820.1:XP_022211686.2,XP_023037187.1:XP_002043960.1,XP_023176366.2:XP_032580588.1,XP_039233356.1:XP_032308337.1,XP_016948234.1:XP_032594330.1,XP_033172310.1:XP_041451360.1,XP_020805750.1:XP_022211683.2,XP_017083718.1:XP_036676607.1,XP_041675196.1:XP_034138818.1,XP_034671826.1:XP_033239615.1,XP_023037186.1:XP_033239613.1,XP_039152818.1:XP_002043960.1,XP_016948235.1:XP_020805754.1,XP_032580587.1:XP_033239613.1,XP_033172310.1:XP_032580586.1,XP_032308340.1:XP_044248713.1,XP_023037186.1:XP_041630796.1,XP_033172313.1:XP_026838492.1,XP_034671829.1:XP_037726646.1,XP_039233356.1:XP_033239613.1,XP_037726639.1:XP_039500684.1,XP_041630797.1:XP_017113016.1,XP_022211687.2:XP_017094633.2,XP_017083754.1:XP_002043960.1,XP_039233380.1:XP_017094633.2,XP_039233356.1:XP_034671820.1,XP_032588051.1:XP_017041939.2,XP_037726639.1:XP_002059106.2,XP_002059106.2:XP_034138836.1,XP_017083718.1:XP_041630797.1,XP_034671824.1:XP_033172310.1,XP_039233383.1:XP_023037187.1,XP_020805767.1:XP_016984634.1,XP_026838491.1:XP_016984630.1,XP_023037187.1:XP_016984634.1,XP_039500682.1:XP_037726637.1,XP_036676613.1:XP_043657889.1,XP_002043960.1:XP_034138833.1,XP_041675196.1:XP_017113019.1,XP_033172313.1:XP_033239613.1,XP_026838505.1:XP_034138824.1,XP_020805767.1:XP_037726645.1,XP_001977390.1:XP_043657889.1,XP_039233356.1:XP_030244202.1,XP_023037187.1:XP_034138824.1,XP_039152818.1:XP_037726645.1,XP_023176366.2:XP_017113016.1,XP_016948235.1:XP_033239613.1,XP_017113019.1:XP_016948237.1,XP_020805757.1:XP_017094620.2,XP_034490385.1:XP_016948241.1,XP_032308340.1:XP_016948241.1,XP_016984631.1:XP_034138815.1,XP_017094619.2:XP_034138818.1,XP_032308339.1:XP_032580586.1,XP_032594330.1:XP_002059106.2,XP_032308336.1:XP_036676608.1,XP_017113024.1:XP_023037187.1,XP_017083761.1:XP_023037187.1,XP_032594328.1:XP_033239613.1,XP_015041879.2:XP_034671824.1,XP_023176366.2:XP_041451360.1,XP_017113023.1:XP_017083754.1,XP_026846411.1:XP_017094633.2,XP_039152819.1:FBpp0291805,XP_036676609.1:XP_016948237.1,XP_016948236.1:XP_033172314.1,XP_039152819.1:XP_036676614.1,XP_016984631.1:XP_036676607.1,XP_016948234.1:XP_030244202.1,XP_016984631.1:XP_017113016.1,XP_041675196.1:XP_036676609.1,XP_039233356.1:XP_002059106.2,XP_034138818.1:XP_026838494.1,FBpp0291800:XP_016948241.1,XP_034138833.1:XP_043657889.1,XP_041675193.1:XP_039500681.1,XP_032308341.1:XP_036676614.1,XP_017113023.1:XP_039152818.1,XP_023176366.2:XP_033172313.1,XP_033172313.1:XP_036676607.1,XP_026838493.1:XP_016948236.1,XP_033172323.1:XP_039152819.1,XP_039152819.1:XP_037726646.1,XP_016948241.1:XP_017094633.2,XP_037726636.1:XP_033172310.1,XP_033172311.1:XP_017083707.1,XP_036676605.1:XP_017083707.1,XP_032580587.1:XP_034138815.1,XP_016948241.1:XP_044248713.1,XP_034671826.1:XP_034490385.1,XP_037726636.1:XP_036676604.1,XP_015041879.2:XP_032580586.1,XP_039233383.1:XP_037726646.1,XP_016984631.1:XP_016948235.1,XP_041630795.1:XP_036676608.1,XP_020805759.1:XP_036676614.1,XP_015041879.2:XP_041630798.1,XP_017094618.2:XP_023037186.1,XP_037726639.1:XP_016984631.1,XP_032588051.1:XP_039500693.1,XP_039500693.1:XP_023037187.1,XP_039152818.1:XP_043657889.1,XP_017094618.2:XP_017113016.1,XP_017113016.1:XP_036676607.1,XP_041630798.1:XP_026846411.1,XP_039152818.1:XP_034671826.1,XP_033172323.1:XP_020805759.1,XP_026838505.1:XP_039500693.1,XP_017094618.2:XP_039233356.1,XP_016948234.1:XP_032580586.1,XP_015041879.2:XP_037726638.1,XP_020805767.1:XP_034671826.1,XP_015041876.2:XP_036676608.1,XP_039500684.1:XP_026838492.1,XP_017094620.2:XP_032580586.1
014F	0021	4clique	XP_017958210.1:XP_001361522.1,XP_030567831.1:XP_017027862.1,XP_030567830.1:XP_017027862.1,XP_030567829.1:XP_017027862.1,XP_017000445.2:XP_033166302.1,XP_017000446.2:XP_033166302.1,XP_017000968.2:XP_022220260.1,XP_034127515.1:XP_043653086.1,XP_034127515.1:XP_043653563.1,XP_034127972.1:XP_043653086.1,XP_034127972.1:XP_043653563.1,XP_034127410.1:XP_043653086.1,XP_034127410.1:XP_043653563.1,XP_033153899.1:XP_032291101.1,XP_017065997.1:XP_016957069.1,XP_032305561.1:XP_017020878.1,XP_032305561.1:XP_017026488.1,XP_032305561.1:XP_017020880.1,XP_032305603.1:XP_017020878.1,XP_032305603.1:XP_017026488.1,XP_032305603.1:XP_017020880.1,XP_001964709.1:XP_017020878.1,XP_001964709.1:XP_017026488.1,XP_001964709.1:XP_017020880.1,XP_001964708.1:XP_017020878.1,XP_001964708.1:XP_017026488.1,XP_001964708.1:XP_017020880.1,XP_001964710.1:XP_017020878.1,XP_001964710.1:XP_017026488.1,XP_001964710.1:XP_017020880.1,XP_034662839.1:XP_033163929.1,XP_034662985.1:XP_033163929.1,XP_034662826.1:XP_033163929.1,XP_034141873.1:XP_001958810.1,XP_034141873.1:XP_001958809.1,XP_017000968.2:XP_002089670.1,XP_044314435.1:XP_001964710.1,XP_044314435.1:XP_032305603.1,XP_044314435.1:XP_001964709.1,XP_044314435.1:XP_001964708.1,XP_044314435.1:XP_032305561.1,XP_044314439.1:XP_001964710.1,XP_044314439.1:XP_032305603.1,XP_044314439.1:XP_001964709.1,XP_044314439.1:XP_001964708.1,XP_044314439.1:XP_032305561.1,XP_016991990.2:XP_001964710.1,XP_016991990.2:XP_032305603.1,XP_016991990.2:XP_001964709.1,XP_016991990.2:XP_001964708.1,XP_016991990.2:XP_032305561.1,XP_017130989.1:XP_002073365.1,XP_017130989.1:XP_002073366.1,XP_017131449.1:XP_002073365.1,XP_017131449.1:XP_002073366.1,XP_002089670.1:XP_039498425.1,XP_017076157.1:FBpp0084878,XP_017076157.1:FBpp0084868,FBpp0084868:XP_001981283.1,FBpp0084868:XP_001981284.1,FBpp0084878:XP_001981283.1,FBpp0084878:XP_001981284.1,XP_043653563.1:XP_002073366.1,XP_043653563.1:XP_002073365.1,XP_043653086.1:XP_002073366.1,XP_043653086.1:XP_002073365.1,XP_039494328.1:XP_015044714.2,XP_039494328.1:XP_015044938.2,XP_039494416.1:XP_015044714.2,XP_039494416.1:XP_015044938.2,XP_039494416.1:XP_002073365.1,XP_039494416.1:XP_002073366.1,XP_039494328.1:XP_002073365.1,XP_039494328.1:XP_002073366.1,XP_034662985.1:XP_002136921.2,XP_034662839.1:XP_002136921.2,XP_016957069.1:XP_039498425.1,XP_002080635.1:XP_017027862.1,XP_002080635.1:XP_034141873.1,XP_002073366.1:XP_043653086.1,XP_002073366.1:XP_043653563.1,XP_002073365.1:XP_043653086.1,XP_002073365.1:XP_043653563.1,XP_016951367.2:XP_034662839.1,XP_016951367.2:XP_034662985.1,XP_016951367.2:XP_034662826.1,XP_016951493.2:XP_034662839.1,XP_016951493.2:XP_034662985.1,XP_016951493.2:XP_034662826.1,XP_002011972.1:FBpp0087783,XP_002099398.2:XP_034662826.1,XP_002099398.2:XP_034662839.1,XP_001981194.1:XP_034127410.1,XP_001981194.1:XP_034127972.1,XP_001981194.1:XP_034127515.1,XP_001981195.1:XP_034127410.1,XP_001981195.1:XP_034127972.1,XP_001981195.1:XP_034127515.1,XP_001984419.1:XP_002089670.1,XP_034662826.1:XP_020815075.1,XP_034662839.1:XP_020815075.1,XP_033153899.1:XP_002080635.1,XP_002020462.1:XP_020815075.1,XP_001357614.1:XP_034127972.1,XP_001357614.1:XP_034127410.1,XP_001357614.1:XP_034127515.1,XP_032305561.1:XP_017131449.1,XP_032305561.1:XP_017130989.1,XP_032305603.1:XP_017131449.1,XP_032305603.1:XP_017130989.1,XP_001964709.1:XP_017131449.1,XP_001964709.1:XP_017130989.1,XP_001964708.1:XP_017131449.1,XP_001964708.1:XP_017130989.1,XP_001964710.1:XP_017131449.1,XP_001964710.1:XP_017130989.1,XP_017105842.1:XP_043654399.1,XP_020815075.1:XP_034127410.1,XP_020815075.1:XP_034127972.1,XP_020815075.1:XP_034127515.1,XP_034127972.1:XP_043653086.1,XP_034127972.1:XP_043653563.1,XP_034127410.1:XP_043653086.1,XP_034127410.1:XP_043653563.1,XP_034127515.1:XP_043653086.1,XP_034127515.1:XP_043653563.1,XP_017065997.1:XP_002011972.1,XP_032305561.1:XP_002136921.2,XP_032305603.1:XP_002136921.2,XP_001964709.1:XP_002136921.2,XP_001964708.1:XP_002136921.2,XP_001964710.1:XP_002136921.2,XP_033153899.1:XP_022220260.1,XP_037715578.1:FBpp0087783,XP_017130989.1:XP_043653225.1,XP_017131449.1:XP_043653225.1,XP_001981283.1:XP_001984419.1,XP_001981284.1:XP_001984419.1,XP_033163930.1:XP_039150399.1,XP_043653563.1:XP_034127515.1,XP_043653563.1:XP_034127972.1,XP_043653563.1:XP_034127410.1,XP_043653086.1:XP_034127515.1,XP_043653086.1:XP_034127972.1,XP_043653086.1:XP_034127410.1,XP_034662826.1:XP_017076316.1,XP_034662826.1:XP_017076159.2,XP_034662839.1:XP_017076316.1,XP_034662839.1:XP_017076159.2,XP_002011972.1:XP_001981284.1,XP_002011972.1:XP_001981283.1,XP_017958210.1:XP_002089670.1,XP_034141873.1:XP_032291101.1,XP_037715578.1:XP_030567831.1,XP_037715578.1:XP_030567830.1,XP_037715578.1:XP_030567829.1,XP_017020878.1:XP_002136921.2,XP_017026488.1:XP_002136921.2,XP_017020880.1:XP_002136921.2,XP_002020462.1:XP_022212811.2,XP_002099399.1:XP_001981194.1,XP_002099399.1:XP_001981195.1,XP_037715578.1:XP_001984419.1,XP_017130989.1:XP_017076316.1,XP_017130989.1:XP_017076159.2,XP_017131449.1:XP_017076316.1,XP_017131449.1:XP_017076159.2,XP_001964708.1:XP_043653086.1,XP_001964708.1:XP_043653563.1,XP_032305603.1:XP_043653086.1,XP_032305603.1:XP_043653563.1,XP_001964709.1:XP_043653086.1,XP_001964709.1:XP_043653563.1,XP_001964710.1:XP_043653086.1,XP_001964710.1:XP_043653563.1,XP_032305561.1:XP_043653086.1,XP_032305561.1:XP_043653563.1,XP_017020880.1:XP_016937387.2,XP_017026488.1:XP_016937387.2,XP_017020878.1:XP_016937387.2,XP_032579057.1:XP_002020463.1,XP_002099398.2:XP_034127515.1,XP_002099398.2:XP_034127972.1,XP_002099398.2:XP_034127410.1,XP_002080635.1:XP_032291101.1,XP_002136921.2:XP_017000445.2,XP_002136921.2:XP_017000446.2,XP_017000968.2:XP_001361522.1,XP_017130989.1:XP_002136921.2,XP_017131449.1:XP_002136921.2,XP_001361522.1:XP_039498425.1,XP_002061972.1:XP_016986314.1,XP_001357614.1:XP_039494328.1,XP_001357614.1:XP_039494416.1,XP_037709013.1:XP_001981283.1,XP_037709013.1:XP_001981284.1,XP_017105842.1:XP_034650711.1,XP_017130989.1:XP_020815075.1,XP_017131449.1:XP_020815075.1,XP_020815075.1:XP_001964710.1,XP_020815075.1:XP_032305603.1,XP_020815075.1:XP_001964709.1,XP_020815075.1:XP_001964708.1,XP_020815075.1:XP_032305561.1,XP_017076157.1:XP_033163929.1,XP_017000445.2:XP_043652661.1,XP_017000446.2:XP_043652661.1,XP_017065997.1:XP_030567831.1,XP_017065997.1:XP_030567830.1,XP_017065997.1:XP_030567829.1,XP_037709013.1:XP_017041874.1,XP_037709013.1:XP_043064931.1,XP_039494328.1:XP_001964708.1,XP_039494328.1:XP_032305603.1,XP_039494328.1:XP_001964709.1,XP_039494328.1:XP_001964710.1,XP_039494328.1:XP_032305561.1,XP_039494416.1:XP_001964708.1,XP_039494416.1:XP_032305603.1,XP_039494416.1:XP_001964709.1,XP_039494416.1:XP_001964710.1,XP_039494416.1:XP_032305561.1,XP_043067802.1:XP_037709013.1,XP_017044820.1:XP_002080635.1,XP_001984419.1:XP_002080635.1,FBpp0087783:XP_043654399.1,XP_034127972.1:XP_016937387.2,XP_034127410.1:XP_016937387.2,XP_034127515.1:XP_016937387.2,XP_034127972.1:XP_017076316.1,XP_034127972.1:XP_017076159.2,XP_034127410.1:XP_017076316.1,XP_034127410.1:XP_017076159.2,XP_034127515.1:XP_017076316.1,XP_034127515.1:XP_017076159.2,XP_033163930.1:XP_034127515.1,XP_033163930.1:XP_034127972.1,XP_033163930.1:XP_034127410.1,XP_036675632.1:XP_033166302.1,XP_017105842.1:XP_017027862.1,XP_016943342.1:XP_022220260.1,XP_044314435.1:XP_002073365.1,XP_044314435.1:XP_002073366.1,XP_044314439.1:XP_002073365.1,XP_044314439.1:XP_002073366.1,XP_016991990.2:XP_002073365.1,XP_016991990.2:XP_002073366.1,XP_002099398.2:XP_033163929.1,XP_001981283.1:XP_016937387.2,XP_001981284.1:XP_016937387.2,XP_002099398.2:XP_032579057.1,XP_033153899.1:XP_034650711.1,XP_017105842.1:XP_002011972.1,XP_034127515.1:XP_002020463.1,XP_034127972.1:XP_002020463.1,XP_034127410.1:XP_002020463.1,XP_020815075.1:XP_033166302.1,XP_016943342.1:XP_002080635.1,XP_034650711.1:XP_017044820.1,XP_037709013.1:XP_002020464.1,XP_032305561.1:XP_020815075.1,XP_032305603.1:XP_020815075.1,XP_001964709.1:XP_020815075.1,XP_001964708.1:XP_020815075.1,XP_001964710.1:XP_020815075.1,XP_017020880.1:XP_039150399.1,XP_017026488.1:XP_039150399.1,XP_017020878.1:XP_039150399.1,XP_002136921.2:XP_034127410.1,XP_002136921.2:XP_034127972.1,XP_002136921.2:XP_034127515.1,XP_001357614.1:XP_017008650.2,XP_017044820.1:XP_030567831.1,XP_017044820.1:XP_030567830.1,XP_017044820.1:XP_030567829.1,XP_037709013.1:XP_001964708.1,XP_037709013.1:XP_032305603.1,XP_037709013.1:XP_001964709.1,XP_037709013.1:XP_001964710.1,XP_037709013.1:XP_032305561.1,XP_017044820.1:XP_032291101.1,FBpp0085052:XP_033166302.1,FBpp0085014:XP_033166302.1,XP_034662839.1:FBpp0084878,XP_034662839.1:FBpp0084868,XP_034662985.1:FBpp0084878,XP_034662985.1:FBpp0084868,XP_034662826.1:FBpp0084878,XP_034662826.1:FBpp0084868,XP_043653563.1:XP_002073365.1,XP_043653563.1:XP_002073366.1,XP_043653086.1:XP_002073365.1,XP_043653086.1:XP_002073366.1,XP_001981194.1:XP_039494262.1,XP_001981195.1:XP_039494262.1,XP_032572281.1:XP_017044820.1,XP_002061972.1:XP_002011972.1,XP_001964708.1:XP_001981284.1,XP_001964708.1:XP_001981283.1,XP_032305603.1:XP_001981284.1,XP_032305603.1:XP_001981283.1,XP_001964709.1:XP_001981284.1,XP_001964709.1:XP_001981283.1,XP_001964710.1:XP_001981284.1,XP_001964710.1:XP_001981283.1,XP_032305561.1:XP_001981284.1,XP_032305561.1:XP_001981283.1,XP_002105514.2:XP_022212811.2,XP_016951367.2:XP_034662826.1,XP_016951367.2:XP_034662839.1,XP_016951493.2:XP_034662826.1,XP_016951493.2:XP_034662839.1,XP_034650711.1:XP_032291101.1,XP_002020464.1:XP_002073365.1,XP_002020464.1:XP_002073366.1,XP_034127972.1:XP_022222403.2,XP_034127972.1:XP_022212964.1,XP_034127410.1:XP_022222403.2,XP_034127410.1:XP_022212964.1,XP_034127515.1:XP_022222403.2,XP_034127515.1:XP_022212964.1,XP_016943342.1:XP_043654399.1,XP_036675632.1:XP_022212811.2,XP_022212811.2:XP_033166302.1,XP_016951367.2:XP_034127410.1,XP_016951367.2:XP_034127972.1,XP_016951367.2:XP_034127515.1,XP_016951493.2:XP_034127410.1,XP_016951493.2:XP_034127972.1,XP_016951493.2:XP_034127515.1,XP_037709013.1:XP_032305603.1,XP_037709013.1:XP_001964709.1,XP_037709013.1:XP_001964708.1,XP_037709013.1:XP_001964710.1,XP_037709013.1:XP_032305561.1,XP_044314435.1:XP_043653225.1,XP_044314439.1:XP_043653225.1,XP_016991990.2:XP_043653225.1,XP_039494416.1:XP_043653086.1,XP_039494416.1:XP_043653563.1,XP_039494328.1:XP_043653086.1,XP_039494328.1:XP_043653563.1,XP_002080635.1:XP_016986314.1,XP_002020462.1:XP_017076156.1,XP_037715578.1:XP_001361522.1,XP_034662826.1:XP_017000445.2,XP_034662826.1:XP_017000446.2,XP_034662839.1:XP_017000445.2,XP_034662839.1:XP_017000446.2,XP_037709013.1:XP_039494045.1,XP_034650711.1:XP_002011972.1,XP_002017797.1:XP_034141873.1,XP_017958210.1:XP_030567831.1,XP_017958210.1:XP_030567830.1,XP_017958210.1:XP_030567829.1,XP_002061972.1:XP_032291101.1,XP_023167177.2:XP_001984419.1,XP_032305603.1:XP_001981284.1,XP_032305603.1:XP_001981283.1,XP_001964709.1:XP_001981284.1,XP_001964709.1:XP_001981283.1,XP_001964708.1:XP_001981284.1,XP_001964708.1:XP_001981283.1,XP_001964710.1:XP_001981284.1,XP_001964710.1:XP_001981283.1,XP_032305561.1:XP_001981284.1,XP_032305561.1:XP_001981283.1,XP_001361522.1:XP_017027862.1,XP_023167177.2:XP_022220260.1,XP_002061972.1:XP_001361522.1,XP_001981194.1:XP_033166302.1,XP_001981195.1:XP_033166302.1,XP_001964708.1:XP_039494416.1,XP_001964708.1:XP_039494328.1,XP_032305603.1:XP_039494416.1,XP_032305603.1:XP_039494328.1,XP_001964709.1:XP_039494416.1,XP_001964709.1:XP_039494328.1,XP_001964710.1:XP_039494416.1,XP_001964710.1:XP_039494328.1,XP_032305561.1:XP_039494416.1,XP_032305561.1:XP_039494328.1,XP_001984419.1:XP_017131449.1,XP_001984419.1:XP_017130989.1,XP_032572281.1:XP_017065997.1,XP_034650711.1:XP_002080635.1,XP_032305603.1:FBpp0084878,XP_032305603.1:FBpp0084868,XP_001964709.1:FBpp0084878,XP_001964709.1:FBpp0084868,XP_001964708.1:FBpp0084878,XP_001964708.1:FBpp0084868,XP_001964710.1:FBpp0084878,XP_001964710.1:FBpp0084868,XP_032305561.1:FBpp0084878,XP_032305561.1:FBpp0084868,XP_015044938.2:XP_043653563.1,XP_015044938.2:XP_043653086.1,XP_015044714.2:XP_043653563.1,XP_015044714.2:XP_043653086.1,XP_017076159.2:XP_002020463.1,XP_017076316.1:XP_002020463.1,XP_002017797.1:FBpp0087783,XP_033153899.1:XP_001361522.1,XP_002080635.1:XP_001361522.1,FBpp0085052:XP_002020463.1,FBpp0085014:XP_002020463.1,FBpp0084868:XP_002020463.1,FBpp0084878:XP_002020463.1,XP_002020462.1:XP_036675632.1,XP_034662839.1:FBpp0085052,XP_034662839.1:FBpp0085014,XP_034662985.1:FBpp0085052,XP_034662985.1:FBpp0085014,XP_034662826.1:FBpp0085052,XP_034662826.1:FBpp0085014,XP_043653563.1:XP_002020463.1,XP_043653086.1:XP_002020463.1,XP_017076316.1:XP_043652661.1,XP_017076159.2:XP_043652661.1,XP_017065997.1:XP_001361522.1,XP_002061972.1:XP_002017797.1,XP_037709013.1:XP_043653086.1,XP_037709013.1:XP_043653563.1,XP_033163930.1:XP_002073366.1,XP_033163930.1:XP_002073365.1,XP_001357614.1:XP_037709013.1,XP_017105842.1:XP_016943342.1,XP_017131449.1:XP_017000445.2,XP_017131449.1:XP_017000446.2,XP_017130989.1:XP_017000445.2,XP_017130989.1:XP_017000446.2,XP_017027862.1:XP_022220260.1,XP_002061972.1:XP_043654399.1,XP_016986314.1:XP_022220260.1,XP_034650711.1:XP_001958809.1,XP_034650711.1:XP_001958810.1,XP_034127515.1:XP_001981284.1,XP_034127515.1:XP_001981283.1,XP_034127972.1:XP_001981284.1,XP_034127972.1:XP_001981283.1,XP_034127410.1:XP_001981284.1,XP_034127410.1:XP_001981283.1,XP_017000968.2:XP_030567831.1,XP_017000968.2:XP_030567830.1,XP_017000968.2:XP_030567829.1,XP_002011972.1:XP_022220260.1,XP_039494262.1:XP_033166302.1,XP_016937387.2:XP_001964708.1,XP_016937387.2:XP_032305603.1,XP_016937387.2:XP_001964709.1,XP_016937387.2:XP_001964710.1,XP_016937387.2:XP_032305561.1,XP_039494045.1:XP_002020463.1,XP_022222403.2:XP_016937387.2,XP_022212964.1:XP_016937387.2,XP_037715578.1:XP_016957069.1,XP_002080635.1:XP_039498425.1,XP_002136922.1:XP_002020464.1,XP_017000445.2:XP_039494045.1,XP_017000446.2:XP_039494045.1,XP_001981194.1:FBpp0085052,XP_001981194.1:FBpp0085014,XP_001981195.1:FBpp0085052,XP_001981195.1:FBpp0085014,XP_002105514.2:XP_037709013.1,XP_002073366.1:XP_017000445.2,XP_002073366.1:XP_017000446.2,XP_002073365.1:XP_017000445.2,XP_002073365.1:XP_017000446.2,XP_033163930.1:FBpp0084878,XP_033163930.1:FBpp0084868,XP_037715578.1:XP_002089670.1,XP_016951367.2:XP_032305561.1,XP_016951367.2:XP_032305603.1,XP_016951367.2:XP_001964709.1,XP_016951367.2:XP_001964708.1,XP_016951367.2:XP_001964710.1,XP_016951493.2:XP_032305561.1,XP_016951493.2:XP_032305603.1,XP_016951493.2:XP_001964709.1,XP_016951493.2:XP_001964708.1,XP_016951493.2:XP_001964710.1,XP_002017797.1:XP_001984419.1,XP_016951367.2:XP_001981284.1,XP_016951367.2:XP_001981283.1,XP_016951493.2:XP_001981284.1,XP_016951493.2:XP_001981283.1,XP_034650711.1:XP_043654399.1,XP_001964710.1:XP_034127410.1,XP_001964710.1:XP_034127972.1,XP_001964710.1:XP_034127515.1,XP_032305603.1:XP_034127410.1,XP_032305603.1:XP_034127972.1,XP_032305603.1:XP_034127515.1,XP_001964709.1:XP_034127410.1,XP_001964709.1:XP_034127972.1,XP_001964709.1:XP_034127515.1,XP_001964708.1:XP_034127410.1,XP_001964708.1:XP_034127972.1,XP_001964708.1:XP_034127515.1,XP_032305561.1:XP_034127410.1,XP_032305561.1:XP_034127972.1,XP_032305561.1:XP_034127515.1,XP_002089670.1:XP_017027862.1,FBpp0084868:XP_017076157.1,FBpp0084878:XP_017076157.1,XP_002011972.1:XP_039498425.1,XP_016951493.2:XP_002105514.2,XP_016951367.2:XP_002105514.2,XP_044314435.1:XP_002105514.2,XP_044314439.1:XP_002105514.2,XP_016991990.2:XP_002105514.2,XP_043654399.1:XP_017027862.1,XP_001357614.1:XP_017076316.1,XP_001357614.1:XP_017076159.2,XP_002073366.1:XP_015044714.2,XP_002073366.1:XP_015044938.2,XP_002073365.1:XP_015044714.2,XP_002073365.1:XP_015044938.2,XP_017000445.2:XP_001964710.1,XP_017000445.2:XP_032305603.1,XP_017000445.2:XP_001964709.1,XP_017000445.2:XP_001964708.1,XP_017000445.2:XP_032305561.1,XP_017000446.2:XP_001964710.1,XP_017000446.2:XP_032305603.1,XP_017000446.2:XP_001964709.1,XP_017000446.2:XP_001964708.1,XP_017000446.2:XP_032305561.1,XP_043067802.1:XP_034127515.1,XP_043067802.1:XP_034127972.1,XP_043067802.1:XP_034127410.1,XP_034650711.1:XP_002089670.1,XP_017076156.1:XP_001964710.1,XP_017076156.1:XP_032305603.1,XP_017076156.1:XP_001964709.1,XP_017076156.1:XP_001964708.1,XP_017076156.1:XP_032305561.1,XP_001357614.1:XP_001981283.1,XP_001357614.1:XP_001981284.1,XP_016937387.2:XP_002073365.1,XP_016937387.2:XP_002073366.1,XP_043067802.1:XP_017076159.2,XP_043067802.1:XP_017076316.1,XP_002080635.1:XP_002089670.1,XP_034662839.1:XP_001964708.1,XP_034662839.1:XP_032305603.1,XP_034662839.1:XP_001964709.1,XP_034662839.1:XP_001964710.1,XP_034662839.1:XP_032305561.1,XP_034662985.1:XP_001964708.1,XP_034662985.1:XP_032305603.1,XP_034662985.1:XP_001964709.1,XP_034662985.1:XP_001964710.1,XP_034662985.1:XP_032305561.1,XP_034662826.1:XP_001964708.1,XP_034662826.1:XP_032305603.1,XP_034662826.1:XP_001964709.1,XP_034662826.1:XP_001964710.1,XP_034662826.1:XP_032305561.1,XP_001984419.1:XP_017044820.1,XP_001357614.1:XP_043653086.1,XP_001357614.1:XP_043653563.1,XP_033153899.1:XP_001984419.1,FBpp0084868:XP_037709013.1,FBpp0084878:XP_037709013.1,XP_037709013.1:XP_022222403.2,XP_037709013.1:XP_022212964.1,XP_016957069.1:XP_002089670.1,XP_017105842.1:XP_001361522.1,XP_017065997.1:XP_002089670.1,XP_037709013.1:XP_001981284.1,XP_037709013.1:XP_001981283.1,XP_034127972.1:XP_001964708.1,XP_034127972.1:XP_032305603.1,XP_034127972.1:XP_001964709.1,XP_034127972.1:XP_001964710.1,XP_034127972.1:XP_032305561.1,XP_034127410.1:XP_001964708.1,XP_034127410.1:XP_032305603.1,XP_034127410.1:XP_001964709.1,XP_034127410.1:XP_001964710.1,XP_034127410.1:XP_032305561.1,XP_034127515.1:XP_001964708.1,XP_034127515.1:XP_032305603.1,XP_034127515.1:XP_001964709.1,XP_034127515.1:XP_001964710.1,XP_034127515.1:XP_032305561.1,XP_030567831.1:XP_039498425.1,XP_030567830.1:XP_039498425.1,XP_030567829.1:XP_039498425.1,XP_037715578.1:XP_034141873.1,XP_017076159.2:XP_043652661.1,XP_017076316.1:XP_043652661.1,XP_001964709.1:XP_034127515.1,XP_001964709.1:XP_034127972.1,XP_001964709.1:XP_034127410.1,XP_032305603.1:XP_034127515.1,XP_032305603.1:XP_034127972.1,XP_032305603.1:XP_034127410.1,XP_001964708.1:XP_034127515.1,XP_001964708.1:XP_034127972.1,XP_001964708.1:XP_034127410.1,XP_001964710.1:XP_034127515.1,XP_001964710.1:XP_034127972.1,XP_001964710.1:XP_034127410.1,XP_032305561.1:XP_034127515.1,XP_032305561.1:XP_034127972.1,XP_032305561.1:XP_034127410.1,XP_037709013.1:FBpp0084878,XP_037709013.1:FBpp0084868,XP_002061972.1:XP_017958210.1,XP_044314435.1:XP_017020878.1,XP_044314435.1:XP_017026488.1,XP_044314435.1:XP_017020880.1,XP_044314439.1:XP_017020878.1,XP_044314439.1:XP_017026488.1,XP_044314439.1:XP_017020880.1,XP_016991990.2:XP_017020878.1,XP_016991990.2:XP_017026488.1,XP_016991990.2:XP_017020880.1,XP_037715578.1:XP_022220260.1,XP_001964708.1:XP_022212964.1,XP_001964708.1:XP_022222403.2,XP_032305603.1:XP_022212964.1,XP_032305603.1:XP_022222403.2,XP_001964709.1:XP_022212964.1,XP_001964709.1:XP_022222403.2,XP_001964710.1:XP_022212964.1,XP_001964710.1:XP_022222403.2,XP_032305561.1:XP_022212964.1,XP_032305561.1:XP_022222403.2,XP_039494045.1:XP_034127515.1,XP_039494045.1:XP_034127972.1,XP_039494045.1:XP_034127410.1,XP_017008650.2:XP_022212964.1,XP_017008650.2:XP_022222403.2,XP_037715578.1:XP_002080635.1,XP_001361522.1:XP_016986314.1,XP_039150399.1:XP_002073365.1,XP_039150399.1:XP_002073366.1,XP_002061972.1:XP_039498425.1,XP_002061972.1:XP_017000968.2,XP_001964708.1:XP_002073366.1,XP_001964708.1:XP_002073365.1,XP_032305603.1:XP_002073366.1,XP_032305603.1:XP_002073365.1,XP_001964709.1:XP_002073366.1,XP_001964709.1:XP_002073365.1,XP_001964710.1:XP_002073366.1,XP_001964710.1:XP_002073365.1,XP_032305561.1:XP_002073366.1,XP_032305561.1:XP_002073365.1,XP_044314435.1:XP_036675632.1,XP_044314439.1:XP_036675632.1,XP_016991990.2:XP_036675632.1,XP_034127972.1:XP_002073366.1,XP_034127972.1:XP_002073365.1,XP_034127410.1:XP_002073366.1,XP_034127410.1:XP_002073365.1,XP_034127515.1:XP_002073366.1,XP_034127515.1:XP_002073365.1,XP_002089670.1:XP_022220260.1,XP_032305603.1:XP_032579057.1,XP_001964709.1:XP_032579057.1,XP_001964708.1:XP_032579057.1,XP_001964710.1:XP_032579057.1,XP_032305561.1:XP_032579057.1,XP_032305603.1:XP_043653086.1,XP_032305603.1:XP_043653563.1,XP_001964709.1:XP_043653086.1,XP_001964709.1:XP_043653563.1,XP_001964708.1:XP_043653086.1,XP_001964708.1:XP_043653563.1,XP_001964710.1:XP_043653086.1,XP_001964710.1:XP_043653563.1,XP_032305561.1:XP_043653086.1,XP_032305561.1:XP_043653563.1,XP_016951367.2:XP_017020878.1,XP_016951367.2:XP_017026488.1,XP_016951367.2:XP_017020880.1,XP_016951493.2:XP_017020878.1,XP_016951493.2:XP_017026488.1,XP_016951493.2:XP_017020880.1,XP_017020880.1:XP_002020464.1,XP_017026488.1:XP_002020464.1,XP_017020878.1:XP_002020464.1,XP_043067802.1:XP_017000445.2,XP_043067802.1:XP_017000446.2,XP_034650711.1:XP_001361522.1,XP_002011972.1:XP_017027862.1,XP_002061972.1:XP_022220260.1,XP_002061972.1:XP_017044820.1,XP_017130989.1:FBpp0085052,XP_017130989.1:FBpp0085014,XP_017131449.1:FBpp0085052,XP_017131449.1:FBpp0085014,XP_022212964.1:XP_043653086.1,XP_022212964.1:XP_043653563.1,XP_022222403.2:XP_043653086.1,XP_022222403.2:XP_043653563.1,XP_002080635.1:XP_030567831.1,XP_002080635.1:XP_030567830.1,XP_002080635.1:XP_030567829.1,XP_044314435.1:XP_039494045.1,XP_044314439.1:XP_039494045.1,XP_016991990.2:XP_039494045.1,XP_032579057.1:XP_022212964.1,XP_032579057.1:XP_022222403.2,XP_017000968.2:FBpp0087783,XP_001964709.1:XP_033163929.1,XP_032305603.1:XP_033163929.1,XP_001964708.1:XP_033163929.1,XP_001964710.1:XP_033163929.1,XP_032305561.1:XP_033163929.1,XP_001357614.1:XP_002099398.2,XP_034127972.1:XP_001964709.1,XP_034127972.1:XP_032305603.1,XP_034127972.1:XP_001964708.1,XP_034127972.1:XP_001964710.1,XP_034127972.1:XP_032305561.1,XP_034127410.1:XP_001964709.1,XP_034127410.1:XP_032305603.1,XP_034127410.1:XP_001964708.1,XP_034127410.1:XP_001964710.1,XP_034127410.1:XP_032305561.1,XP_034127515.1:XP_001964709.1,XP_034127515.1:XP_032305603.1,XP_034127515.1:XP_001964708.1,XP_034127515.1:XP_001964710.1,XP_034127515.1:XP_032305561.1,XP_017000968.2:XP_039498425.1,XP_032572281.1:XP_037715578.1,XP_001984419.1:XP_034141873.1,XP_017020880.1:XP_043067802.1,XP_017026488.1:XP_043067802.1,XP_017020878.1:XP_043067802.1,XP_017044820.1:XP_022220260.1,XP_015044714.2:XP_043653086.1,XP_015044714.2:XP_043653563.1,XP_015044938.2:XP_043653086.1,XP_015044938.2:XP_043653563.1,XP_016951493.2:XP_033166302.1,XP_016951367.2:XP_033166302.1,XP_017027862.1:XP_001958809.1,XP_017027862.1:XP_001958810.1,XP_017131449.1:XP_020815075.1,XP_017130989.1:XP_020815075.1,XP_034662826.1:XP_039494045.1,XP_034662839.1:XP_039494045.1,FBpp0087783:XP_034141873.1,XP_037709013.1:XP_017131449.1,XP_037709013.1:XP_017130989.1,XP_039498425.1:XP_022220260.1,XP_001361522.1:XP_043654399.1,XP_037709013.1:XP_001964709.1,XP_037709013.1:XP_032305603.1,XP_037709013.1:XP_001964708.1,XP_037709013.1:XP_001964710.1,XP_037709013.1:XP_032305561.1,XP_017130989.1:XP_001984419.1,XP_017131449.1:XP_001984419.1,XP_001984419.1:XP_017000968.2,XP_032579057.1:XP_034127515.1,XP_032579057.1:XP_034127972.1,XP_032579057.1:XP_034127410.1,XP_037715578.1:XP_017044820.1,XP_002099398.2:XP_002020463.1,XP_032572281.1:XP_034141873.1,FBpp0084868:XP_043653086.1,FBpp0084868:XP_043653563.1,FBpp0084878:XP_043653086.1,FBpp0084878:XP_043653563.1,XP_002017797.1:XP_001361522.1,XP_002061972.1:XP_017065997.1,XP_017027862.1:XP_034141873.1,XP_017020880.1:XP_002136922.1,XP_017026488.1:XP_002136922.1,XP_017020878.1:XP_002136922.1,XP_037709013.1:XP_034662826.1,XP_037709013.1:XP_034662839.1,FBpp0084868:XP_022212964.1,FBpp0084868:XP_022222403.2,FBpp0084878:XP_022212964.1,FBpp0084878:XP_022222403.2,XP_017958210.1:XP_022220260.1,XP_001357614.1:XP_017076159.2,XP_001357614.1:XP_017076316.1,XP_017020880.1:XP_033163929.1,XP_017026488.1:XP_033163929.1,XP_017020878.1:XP_033163929.1,XP_023167177.2:FBpp0087783,XP_002061972.1:XP_001958809.1,XP_002061972.1:XP_001958810.1,XP_001981194.1:XP_017958210.1,XP_001981195.1:XP_017958210.1,XP_017000968.2:XP_016943342.1,XP_016951367.2:XP_002073365.1,XP_016951367.2:XP_002073366.1,XP_016951493.2:XP_002073365.1,XP_016951493.2:XP_002073366.1,XP_034662826.1:FBpp0085052,XP_034662826.1:FBpp0085014,XP_034662839.1:FBpp0085052,XP_034662839.1:FBpp0085014,XP_002099398.2:XP_043652661.1,XP_032305603.1:XP_002099398.2,XP_001964709.1:XP_002099398.2,XP_001964708.1:XP_002099398.2,XP_001964710.1:XP_002099398.2,XP_032305561.1:XP_002099398.2,XP_033153899.1:XP_016957069.1,XP_017000968.2:XP_017958210.1,FBpp0085052:XP_022212811.2,FBpp0085014:XP_022212811.2,FBpp0084868:XP_039150399.1,FBpp0084878:XP_039150399.1,XP_017958210.1:XP_039498425.1,XP_017041874.1:FBpp0084878,XP_017041874.1:FBpp0084868,XP_043064931.1:FBpp0084878,XP_043064931.1:FBpp0084868,XP_033163930.1:XP_001964708.1,XP_033163930.1:XP_032305603.1,XP_033163930.1:XP_001964709.1,XP_033163930.1:XP_001964710.1,XP_033163930.1:XP_032305561.1,XP_017105842.1:XP_037715578.1,XP_023167177.2:XP_033153899.1,XP_020815075.1:XP_002073366.1,XP_020815075.1:XP_002073365.1,XP_032572281.1:XP_002011972.1,XP_001964708.1:XP_017076159.2,XP_001964708.1:XP_017076316.1,XP_032305603.1:XP_017076159.2,XP_032305603.1:XP_017076316.1,XP_001964709.1:XP_017076159.2,XP_001964709.1:XP_017076316.1,XP_001964710.1:XP_017076159.2,XP_001964710.1:XP_017076316.1,XP_032305561.1:XP_017076159.2,XP_032305561.1:XP_017076316.1,XP_034127972.1:XP_033163929.1,XP_034127410.1:XP_033163929.1,XP_034127515.1:XP_033163929.1,XP_032579057.1:XP_002073365.1,XP_032579057.1:XP_002073366.1,XP_017130989.1:XP_001964710.1,XP_017130989.1:XP_032305603.1,XP_017130989.1:XP_001964709.1,XP_017130989.1:XP_001964708.1,XP_017130989.1:XP_032305561.1,XP_017131449.1:XP_001964710.1,XP_017131449.1:XP_032305603.1,XP_017131449.1:XP_001964709.1,XP_017131449.1:XP_001964708.1,XP_017131449.1:XP_032305561.1,XP_017958210.1:XP_001958810.1,XP_017958210.1:XP_001958809.1,XP_034127972.1:XP_001981284.1,XP_034127972.1:XP_001981283.1,XP_034127410.1:XP_001981284.1,XP_034127410.1:XP_001981283.1,XP_034127515.1:XP_001981284.1,XP_034127515.1:XP_001981283.1,XP_032572281.1:XP_017027862.1,XP_016986314.1:XP_017027862.1,XP_039494328.1:XP_015044938.2,XP_039494328.1:XP_015044714.2,XP_039494416.1:XP_015044938.2,XP_039494416.1:XP_015044714.2,XP_044314435.1:XP_020815075.1,XP_044314439.1:XP_020815075.1,XP_016991990.2:XP_020815075.1,XP_033163929.1:FBpp0084878,XP_033163929.1:FBpp0084868,XP_017027862.1:XP_032291101.1,XP_023167177.2:XP_016943342.1,XP_043653563.1:XP_034662839.1,XP_043653563.1:XP_034662985.1,XP_043653563.1:XP_034662826.1,XP_043653086.1:XP_034662839.1,XP_043653086.1:XP_034662985.1,XP_043653086.1:XP_034662826.1,XP_044314435.1:XP_037709013.1,XP_044314439.1:XP_037709013.1,XP_016991990.2:XP_037709013.1,XP_020815075.1:XP_017000445.2,XP_020815075.1:XP_017000446.2,XP_001981194.1:XP_043653225.1,XP_001981195.1:XP_043653225.1,XP_001964708.1:FBpp0084878,XP_001964708.1:FBpp0084868,XP_032305603.1:FBpp0084878,XP_032305603.1:FBpp0084868,XP_001964709.1:FBpp0084878,XP_001964709.1:FBpp0084868,XP_001964710.1:FBpp0084878,XP_001964710.1:FBpp0084868,XP_032305561.1:FBpp0084878,XP_032305561.1:FBpp0084868,XP_032305603.1:XP_017076159.2,XP_032305603.1:XP_017076316.1,XP_001964709.1:XP_017076159.2,XP_001964709.1:XP_017076316.1,XP_001964708.1:XP_017076159.2,XP_001964708.1:XP_017076316.1,XP_001964710.1:XP_017076159.2,XP_001964710.1:XP_017076316.1,XP_032305561.1:XP_017076159.2,XP_032305561.1:XP_017076316.1,XP_002089670.1:XP_043654399.1,XP_034650711.1:XP_017027862.1,XP_034662826.1:XP_033163930.1,XP_034662839.1:XP_033163930.1,XP_002011972.1:XP_001361522.1,XP_036675632.1:XP_043653225.1,XP_002073366.1:XP_039150399.1,XP_002073365.1:XP_039150399.1,XP_017044820.1:XP_016986314.1,XP_017000445.2:XP_032579057.1,XP_017000446.2:XP_032579057.1,XP_002099398.2:XP_017000445.2,XP_002099398.2:XP_017000446.2,XP_002020463.1:XP_043653086.1,XP_002020463.1:XP_043653563.1,XP_001984419.1:XP_016986314.1,XP_001964708.1:XP_002073365.1,XP_001964708.1:XP_002073366.1,XP_032305603.1:XP_002073365.1,XP_032305603.1:XP_002073366.1,XP_001964709.1:XP_002073365.1,XP_001964709.1:XP_002073366.1,XP_001964710.1:XP_002073365.1,XP_001964710.1:XP_002073366.1,XP_032305561.1:XP_002073365.1,XP_032305561.1:XP_002073366.1,XP_017044820.1:XP_017027862.1,XP_001984419.1:XP_043654399.1,FBpp0084868:XP_016937387.2,FBpp0084878:XP_016937387.2,XP_017130989.1:XP_032579057.1,XP_017131449.1:XP_032579057.1,XP_043654399.1:XP_022220260.1,XP_017131449.1:XP_017076159.2,XP_017131449.1:XP_017076316.1,XP_017130989.1:XP_017076159.2,XP_017130989.1:XP_017076316.1,XP_016951367.2:XP_020815075.1,XP_016951493.2:XP_020815075.1,XP_032305561.1:XP_017130989.1,XP_032305561.1:XP_017131449.1,XP_032305603.1:XP_017130989.1,XP_032305603.1:XP_017131449.1,XP_001964709.1:XP_017130989.1,XP_001964709.1:XP_017131449.1,XP_001964708.1:XP_017130989.1,XP_001964708.1:XP_017131449.1,XP_001964710.1:XP_017130989.1,XP_001964710.1:XP_017131449.1,XP_002017797.1:XP_033153899.1,XP_032572281.1:XP_016957069.1,XP_001981283.1:XP_002020463.1,XP_001981284.1:XP_002020463.1,XP_032579057.1:XP_043653225.1,XP_015044938.2:XP_043653086.1,XP_015044938.2:XP_043653563.1,XP_015044714.2:XP_043653086.1,XP_015044714.2:XP_043653563.1,XP_002020462.1:XP_017000445.2,XP_002020462.1:XP_017000446.2,XP_016957069.1:XP_032291101.1,XP_034662985.1:XP_017131449.1,XP_034662985.1:XP_017130989.1,XP_034662839.1:XP_017131449.1,XP_034662839.1:XP_017130989.1,XP_016951367.2:XP_002099398.2,XP_016951493.2:XP_002099398.2,XP_022222403.2:XP_002073366.1,XP_022222403.2:XP_002073365.1,XP_022212964.1:XP_002073366.1,XP_022212964.1:XP_002073365.1,XP_017065997.1:XP_032291101.1,XP_017000968.2:XP_030567830.1,XP_017000968.2:XP_030567831.1,XP_017000968.2:XP_030567829.1,XP_017020878.1:XP_022212811.2,XP_017026488.1:XP_022212811.2,XP_017020880.1:XP_022212811.2,XP_002020462.1:XP_002136921.2,XP_043654399.1:XP_039498425.1,XP_032305603.1:XP_002073365.1,XP_032305603.1:XP_002073366.1,XP_001964709.1:XP_002073365.1,XP_001964709.1:XP_002073366.1,XP_001964708.1:XP_002073365.1,XP_001964708.1:XP_002073366.1,XP_001964710.1:XP_002073365.1,XP_001964710.1:XP_002073366.1,XP_032305561.1:XP_002073365.1,XP_032305561.1:XP_002073366.1,XP_002105514.2:XP_017131449.1,XP_002105514.2:XP_017130989.1,XP_002105514.2:XP_034127410.1,XP_002105514.2:XP_034127972.1,XP_002105514.2:XP_034127515.1,XP_016951493.2:XP_039494045.1,XP_016951367.2:XP_039494045.1,XP_043653563.1:XP_039494416.1,XP_043653563.1:XP_039494328.1,XP_043653086.1:XP_039494416.1,XP_043653086.1:XP_039494328.1,XP_017958210.1:XP_017027862.1,XP_001981194.1:XP_002136921.2,XP_001981195.1:XP_002136921.2,XP_023167177.2:XP_001981283.1,XP_023167177.2:XP_001981284.1,XP_017008650.2:FBpp0084878,XP_017008650.2:FBpp0084868,XP_033166302.1:XP_034127410.1,XP_033166302.1:XP_034127972.1,XP_033166302.1:XP_034127515.1,XP_017131449.1:XP_002073365.1,XP_017131449.1:XP_002073366.1,XP_017130989.1:XP_002073365.1,XP_017130989.1:XP_002073366.1,XP_001361522.1:XP_030567831.1,XP_001361522.1:XP_030567830.1,XP_001361522.1:XP_030567829.1,XP_043654399.1:XP_001958810.1,XP_043654399.1:XP_001958809.1,XP_002061972.1:XP_016943342.1,XP_022222403.2:XP_034127515.1,XP_022222403.2:XP_034127972.1,XP_022222403.2:XP_034127410.1,XP_022212964.1:XP_034127515.1,XP_022212964.1:XP_034127972.1,XP_022212964.1:XP_034127410.1,XP_032305603.1:XP_017076316.1,XP_032305603.1:XP_017076159.2,XP_001964709.1:XP_017076316.1,XP_001964709.1:XP_017076159.2,XP_001964708.1:XP_017076316.1,XP_001964708.1:XP_017076159.2,XP_001964710.1:XP_017076316.1,XP_001964710.1:XP_017076159.2,XP_032305561.1:XP_017076316.1,XP_032305561.1:XP_017076159.2,XP_034650711.1:XP_034141873.1,XP_002061972.1:XP_023167177.2,XP_002136921.2:XP_020815075.1,XP_017105842.1:XP_002017797.1,XP_002017797.1:XP_001958810.1,XP_002017797.1:XP_001958809.1,XP_037715578.1:XP_039498425.1,XP_017958210.1:XP_002080635.1,XP_017958210.1:XP_001981284.1,XP_017958210.1:XP_001981283.1,XP_002011972.1:XP_002089670.1,XP_016986314.1:XP_034141873.1,XP_034662839.1:XP_043653086.1,XP_034662839.1:XP_043653563.1,XP_034662985.1:XP_043653086.1,XP_034662985.1:XP_043653563.1,XP_034662826.1:XP_043653086.1,XP_034662826.1:XP_043653563.1,XP_016951367.2:XP_002073366.1,XP_016951367.2:XP_002073365.1,XP_016951493.2:XP_002073366.1,XP_016951493.2:XP_002073365.1,XP_016951493.2:XP_017000445.2,XP_016951493.2:XP_017000446.2,XP_016951367.2:XP_017000445.2,XP_016951367.2:XP_017000446.2,XP_017020878.1:XP_017131449.1,XP_017020878.1:XP_017130989.1,XP_017026488.1:XP_017131449.1,XP_017026488.1:XP_017130989.1,XP_017020880.1:XP_017131449.1,XP_017020880.1:XP_017130989.1,XP_032572281.1:XP_022220260.1,XP_001981283.1:XP_034127515.1,XP_001981283.1:XP_034127972.1,XP_001981283.1:XP_034127410.1,XP_001981284.1:XP_034127515.1,XP_001981284.1:XP_034127972.1,XP_001981284.1:XP_034127410.1,XP_044314435.1:XP_017076159.2,XP_044314435.1:XP_017076316.1,XP_044314439.1:XP_017076159.2,XP_044314439.1:XP_017076316.1,XP_016991990.2:XP_017076159.2,XP_016991990.2:XP_017076316.1,XP_043653225.1:XP_033166302.1,XP_017130989.1:XP_002099398.2,XP_017131449.1:XP_002099398.2,XP_023167177.2:XP_017027862.1,XP_001981283.1:XP_017958210.1,XP_001981284.1:XP_017958210.1,XP_017131449.1:XP_043653225.1,XP_017130989.1:XP_043653225.1,XP_001981194.1:XP_002011972.1,XP_001981195.1:XP_002011972.1,XP_002089670.1:XP_034141873.1,XP_017958210.1:XP_032291101.1,XP_043654399.1:XP_001958809.1,XP_043654399.1:XP_001958810.1,XP_001357614.1:XP_034662826.1,XP_001357614.1:XP_034662839.1,XP_016986314.1:XP_030567830.1,XP_016986314.1:XP_030567831.1,XP_016986314.1:XP_030567829.1,XP_002099398.2:XP_039494045.1,XP_017044820.1:XP_016943342.1,XP_043067802.1:XP_002020464.1,XP_001984419.1:XP_016943342.1,XP_017076316.1:XP_002073365.1,XP_017076316.1:XP_002073366.1,XP_017076159.2:XP_002073365.1,XP_017076159.2:XP_002073366.1,XP_002136922.1:XP_002073365.1,XP_002136922.1:XP_002073366.1,XP_036675632.1:XP_034127410.1,XP_036675632.1:XP_034127972.1,XP_036675632.1:XP_034127515.1,XP_002017797.1:XP_032291101.1,XP_043067802.1:XP_022222403.2,XP_043067802.1:XP_022212964.1,XP_002089670.1:XP_030567831.1,XP_002089670.1:XP_030567830.1,XP_002089670.1:XP_030567829.1,FBpp0087783:XP_032291101.1,XP_023167177.2:XP_001981284.1,XP_023167177.2:XP_001981283.1,XP_044314435.1:XP_002099398.2,XP_044314439.1:XP_002099398.2,XP_016991990.2:XP_002099398.2,FBpp0084868:XP_034662839.1,FBpp0084868:XP_034662985.1,FBpp0084868:XP_034662826.1,FBpp0084878:XP_034662839.1,FBpp0084878:XP_034662985.1,FBpp0084878:XP_034662826.1,XP_037709013.1:XP_043064931.1,XP_037709013.1:XP_017041874.1,XP_002017797.1:XP_030567831.1,XP_002017797.1:XP_030567830.1,XP_002017797.1:XP_030567829.1,XP_034141873.1:XP_022220260.1,XP_033163929.1:XP_002073365.1,XP_033163929.1:XP_002073366.1,FBpp0084868:XP_043653563.1,FBpp0084868:XP_043653086.1,FBpp0084878:XP_043653563.1,FBpp0084878:XP_043653086.1,XP_032305603.1:XP_002136922.1,XP_001964709.1:XP_002136922.1,XP_001964708.1:XP_002136922.1,XP_001964710.1:XP_002136922.1,XP_032305561.1:XP_002136922.1,XP_033163930.1:XP_017076157.1,XP_037715578.1:XP_017000968.2,XP_023167177.2:XP_039498425.1,XP_032572281.1:XP_032291101.1,FBpp0087783:XP_017027862.1,XP_001981283.1:XP_032305603.1,XP_001981283.1:XP_001964709.1,XP_001981283.1:XP_001964708.1,XP_001981283.1:XP_001964710.1,XP_001981283.1:XP_032305561.1,XP_001981284.1:XP_032305603.1,XP_001981284.1:XP_001964709.1,XP_001981284.1:XP_001964708.1,XP_001981284.1:XP_001964710.1,XP_001981284.1:XP_032305561.1,XP_002099398.2:XP_020815075.1,XP_002080635.1:XP_030567830.1,XP_002080635.1:XP_030567831.1,XP_002080635.1:XP_030567829.1,XP_017958210.1:XP_017131449.1,XP_017958210.1:XP_017130989.1,XP_017044820.1:XP_039498425.1,XP_001981194.1:XP_022212811.2,XP_001981195.1:XP_022212811.2,XP_043067802.1:XP_001981283.1,XP_043067802.1:XP_001981284.1,XP_001964708.1:XP_033163929.1,XP_032305603.1:XP_033163929.1,XP_001964709.1:XP_033163929.1,XP_001964710.1:XP_033163929.1,XP_032305561.1:XP_033163929.1,XP_044314435.1:XP_017000445.2,XP_044314435.1:XP_017000446.2,XP_044314439.1:XP_017000445.2,XP_044314439.1:XP_017000446.2,XP_016991990.2:XP_017000445.2,XP_016991990.2:XP_017000446.2,FBpp0084868:XP_001981284.1,FBpp0084868:XP_001981283.1,FBpp0084878:XP_001981284.1,FBpp0084878:XP_001981283.1,XP_043064931.1:FBpp0084878,XP_043064931.1:FBpp0084868,XP_017041874.1:FBpp0084878,XP_017041874.1:FBpp0084868,XP_043653563.1:XP_015044714.2,XP_043653563.1:XP_015044938.2,XP_043653086.1:XP_015044714.2,XP_043653086.1:XP_015044938.2,XP_043067802.1:XP_002136922.1,XP_001357614.1:XP_034127515.1,XP_001357614.1:XP_034127972.1,XP_001357614.1:XP_034127410.1,FBpp0087783:XP_002080635.1,XP_017020880.1:XP_032579057.1,XP_017026488.1:XP_032579057.1,XP_017020878.1:XP_032579057.1,XP_001964709.1:XP_033163930.1,XP_032305603.1:XP_033163930.1,XP_001964708.1:XP_033163930.1,XP_001964710.1:XP_033163930.1,XP_032305561.1:XP_033163930.1,XP_017065997.1:XP_022220260.1,XP_039150399.1:FBpp0084878,XP_039150399.1:FBpp0084868,XP_001357614.1:XP_017020880.1,XP_001357614.1:XP_017026488.1,XP_001357614.1:XP_017020878.1,XP_002017797.1:XP_034650711.1,XP_002080635.1:XP_001958809.1,XP_002080635.1:XP_001958810.1,XP_043653563.1:XP_022212964.1,XP_043653563.1:XP_022222403.2,XP_043653086.1:XP_022212964.1,XP_043653086.1:XP_022222403.2,XP_043064931.1:XP_016937387.2,XP_017041874.1:XP_016937387.2,XP_017131449.1:XP_022212811.2,XP_017130989.1:XP_022212811.2,XP_032305603.1:XP_002020464.1,XP_001964709.1:XP_002020464.1,XP_001964708.1:XP_002020464.1,XP_001964710.1:XP_002020464.1,XP_032305561.1:XP_002020464.1,XP_016951367.2:XP_002136921.2,XP_016951493.2:XP_002136921.2,XP_016957069.1:XP_017000968.2,XP_001981194.1:XP_020815075.1,XP_001981195.1:XP_020815075.1,XP_044314435.1:XP_002073366.1,XP_044314435.1:XP_002073365.1,XP_044314439.1:XP_002073366.1,XP_044314439.1:XP_002073365.1,XP_016991990.2:XP_002073366.1,XP_016991990.2:XP_002073365.1,XP_017044820.1:XP_002089670.1,XP_017065997.1:XP_017000968.2,XP_002011972.1:XP_001958809.1,XP_002011972.1:XP_001958810.1,FBpp0085052:XP_043653225.1,FBpp0085014:XP_043653225.1,XP_017065997.1:XP_039498425.1,XP_002017797.1:XP_016986314.1,XP_017105842.1:XP_032572281.1,XP_016957069.1:XP_001984419.1,XP_017958210.1:XP_016986314.1,XP_002061972.1:XP_001984419.1,XP_034127972.1:XP_039494045.1,XP_034127410.1:XP_039494045.1,XP_034127515.1:XP_039494045.1,XP_001357614.1:XP_022212964.1,XP_001357614.1:XP_022222403.2,XP_033163930.1:XP_034662839.1,XP_033163930.1:XP_034662985.1,XP_033163930.1:XP_034662826.1,XP_037709013.1:XP_017076157.1,XP_017020880.1:XP_001964708.1,XP_017020880.1:XP_032305603.1,XP_017020880.1:XP_001964709.1,XP_017020880.1:XP_001964710.1,XP_017020880.1:XP_032305561.1,XP_017026488.1:XP_001964708.1,XP_017026488.1:XP_032305603.1,XP_017026488.1:XP_001964709.1,XP_017026488.1:XP_001964710.1,XP_017026488.1:XP_032305561.1,XP_017020878.1:XP_001964708.1,XP_017020878.1:XP_032305603.1,XP_017020878.1:XP_001964709.1,XP_017020878.1:XP_001964710.1,XP_017020878.1:XP_032305561.1,XP_032572281.1:XP_043654399.1,XP_032579057.1:XP_039494045.1,XP_015044938.2:XP_039494416.1,XP_015044938.2:XP_039494328.1,XP_015044714.2:XP_039494416.1,XP_015044714.2:XP_039494328.1,XP_023167177.2:XP_001361522.1,FBpp0087783:XP_001958809.1,FBpp0087783:XP_001958810.1,XP_032291101.1:XP_001958809.1,XP_032291101.1:XP_001958810.1,XP_001357614.1:XP_032579057.1,XP_044314435.1:XP_002136921.2,XP_044314439.1:XP_002136921.2,XP_016991990.2:XP_002136921.2,XP_016943342.1:XP_001361522.1,XP_037715578.1:XP_032291101.1,XP_002061972.1:XP_002089670.1,XP_032572281.1:XP_001958809.1,XP_032572281.1:XP_001958810.1,XP_002020462.1:XP_001981194.1,XP_002020462.1:XP_001981195.1,XP_001964710.1:XP_022212811.2,XP_032305603.1:XP_022212811.2,XP_001964709.1:XP_022212811.2,XP_001964708.1:XP_022212811.2,XP_032305561.1:XP_022212811.2,XP_001964709.1:XP_043653563.1,XP_001964709.1:XP_043653086.1,XP_032305603.1:XP_043653563.1,XP_032305603.1:XP_043653086.1,XP_001964708.1:XP_043653563.1,XP_001964708.1:XP_043653086.1,XP_001964710.1:XP_043653563.1,XP_001964710.1:XP_043653086.1,XP_032305561.1:XP_043653563.1,XP_032305561.1:XP_043653086.1,XP_001357614.1:XP_043653563.1,XP_001357614.1:XP_043653086.1,XP_017020880.1:XP_032305603.1,XP_017020880.1:XP_001964709.1,XP_017020880.1:XP_001964708.1,XP_017020880.1:XP_001964710.1,XP_017020880.1:XP_032305561.1,XP_017026488.1:XP_032305603.1,XP_017026488.1:XP_001964709.1,XP_017026488.1:XP_001964708.1,XP_017026488.1:XP_001964710.1,XP_017026488.1:XP_032305561.1,XP_017020878.1:XP_032305603.1,XP_017020878.1:XP_001964709.1,XP_017020878.1:XP_001964708.1,XP_017020878.1:XP_001964710.1,XP_017020878.1:XP_032305561.1,XP_001357614.1:FBpp0084868,XP_001357614.1:FBpp0084878,XP_016951493.2:FBpp0085052,XP_016951493.2:FBpp0085014,XP_016951367.2:FBpp0085052,XP_016951367.2:FBpp0085014,XP_033153899.1:XP_001958809.1,XP_033153899.1:XP_001958810.1,FBpp0084868:XP_001964709.1,FBpp0084868:XP_032305603.1,FBpp0084868:XP_001964708.1,FBpp0084868:XP_001964710.1,FBpp0084868:XP_032305561.1,FBpp0084878:XP_001964709.1,FBpp0084878:XP_032305603.1,FBpp0084878:XP_001964708.1,FBpp0084878:XP_001964710.1,FBpp0084878:XP_032305561.1,XP_033153899.1:XP_017000968.2,FBpp0087783:XP_002089670.1,XP_017105842.1:XP_034141873.1,XP_002011972.1:XP_001984419.1,XP_032579057.1:XP_017076159.2,XP_032579057.1:XP_017076316.1,XP_043653225.1:XP_034127410.1,XP_043653225.1:XP_034127972.1,XP_043653225.1:XP_034127515.1,XP_002061972.1:XP_037715578.1,XP_033153899.1:XP_043654399.1,XP_037709013.1:XP_002136922.1,XP_001981283.1:XP_002011972.1,XP_001981284.1:XP_002011972.1,XP_039494328.1:XP_043653086.1,XP_039494328.1:XP_043653563.1,XP_039494416.1:XP_043653086.1,XP_039494416.1:XP_043653563.1,XP_001964709.1:XP_039494416.1,XP_001964709.1:XP_039494328.1,XP_032305603.1:XP_039494416.1,XP_032305603.1:XP_039494328.1,XP_001964708.1:XP_039494416.1,XP_001964708.1:XP_039494328.1,XP_001964710.1:XP_039494416.1,XP_001964710.1:XP_039494328.1,XP_032305561.1:XP_039494416.1,XP_032305561.1:XP_039494328.1,XP_037709013.1:XP_016937387.2,XP_001984419.1:XP_001981284.1,XP_001984419.1:XP_001981283.1,XP_017131449.1:XP_002073366.1,XP_017131449.1:XP_002073365.1,XP_017130989.1:XP_002073366.1,XP_017130989.1:XP_002073365.1,XP_044314435.1:XP_034662826.1,XP_044314435.1:XP_034662839.1,XP_044314439.1:XP_034662826.1,XP_044314439.1:XP_034662839.1,XP_016991990.2:XP_034662826.1,XP_016991990.2:XP_034662839.1,XP_002011972.1:XP_032291101.1,XP_034127972.1:XP_034662826.1,XP_034127972.1:XP_034662839.1,XP_034127410.1:XP_034662826.1,XP_034127410.1:XP_034662839.1,XP_034127515.1:XP_034662826.1,XP_034127515.1:XP_034662839.1,XP_017105842.1:XP_001958809.1,XP_017105842.1:XP_001958810.1,XP_017065997.1:XP_037715578.1,XP_036675632.1:XP_020815075.1,XP_016937387.2:XP_001981284.1,XP_016937387.2:XP_001981283.1,XP_002017797.1:XP_039498425.1,XP_017065997.1:XP_016986314.1,XP_017020880.1:XP_034662839.1,XP_017020880.1:XP_034662985.1,XP_017020880.1:XP_034662826.1,XP_017026488.1:XP_034662839.1,XP_017026488.1:XP_034662985.1,XP_017026488.1:XP_034662826.1,XP_017020878.1:XP_034662839.1,XP_017020878.1:XP_034662985.1,XP_017020878.1:XP_034662826.1,XP_002017797.1:XP_017000968.2,XP_017065997.1:XP_017027862.1,XP_034127972.1:XP_001981283.1,XP_034127972.1:XP_001981284.1,XP_034127410.1:XP_001981283.1,XP_034127410.1:XP_001981284.1,XP_034127515.1:XP_001981283.1,XP_034127515.1:XP_001981284.1,XP_002061972.1:XP_034141873.1,XP_016957069.1:XP_016943342.1,XP_002136921.2:XP_017131449.1,XP_002136921.2:XP_017130989.1,XP_039494262.1:XP_043653225.1,XP_023167177.2:XP_002089670.1,XP_037709013.1:XP_043653563.1,XP_037709013.1:XP_043653086.1,XP_016943342.1:XP_002089670.1,XP_001984419.1:XP_030567831.1,XP_001984419.1:XP_030567830.1,XP_001984419.1:XP_030567829.1,XP_037709013.1:XP_034662839.1,XP_037709013.1:XP_034662985.1,XP_037709013.1:XP_034662826.1,XP_002105514.2:XP_001981194.1,XP_002105514.2:XP_001981195.1,XP_032579057.1:FBpp0084878,XP_032579057.1:FBpp0084868,XP_017130989.1:XP_034662985.1,XP_017130989.1:XP_034662839.1,XP_017131449.1:XP_034662985.1,XP_017131449.1:XP_034662839.1,XP_032572281.1:XP_034650711.1,XP_001361522.1:XP_001958810.1,XP_001361522.1:XP_001958809.1,XP_017065997.1:XP_002080635.1,XP_032572281.1:XP_030567831.1,XP_032572281.1:XP_030567830.1,XP_032572281.1:XP_030567829.1,XP_030567831.1:XP_016986314.1,XP_030567830.1:XP_016986314.1,XP_030567829.1:XP_016986314.1,XP_017076156.1:XP_020815075.1,XP_002105514.2:XP_039494262.1,XP_033153899.1:XP_039498425.1,XP_034650711.1:FBpp0087783,XP_043653563.1:FBpp0084878,XP_043653563.1:FBpp0084868,XP_043653086.1:FBpp0084878,XP_043653086.1:FBpp0084868,XP_016951367.2:XP_043652661.1,XP_016951493.2:XP_043652661.1,XP_016951367.2:XP_002020462.1,XP_016951493.2:XP_002020462.1,XP_002099398.2:XP_033163930.1,XP_017044820.1:XP_030567830.1,XP_017044820.1:XP_030567831.1,XP_017044820.1:XP_030567829.1,XP_002089670.1:XP_032291101.1,XP_017958210.1:XP_034141873.1,XP_017105842.1:XP_017044820.1,XP_037709013.1:XP_002073366.1,XP_037709013.1:XP_002073365.1,XP_016943342.1:XP_017027862.1,XP_044314435.1:XP_017130989.1,XP_044314435.1:XP_017131449.1,XP_044314439.1:XP_017130989.1,XP_044314439.1:XP_017131449.1,XP_016991990.2:XP_017130989.1,XP_016991990.2:XP_017131449.1,XP_017105842.1:XP_001984419.1,XP_032572281.1:XP_002061972.1,XP_017076316.1:XP_017000445.2,XP_017076316.1:XP_017000446.2,XP_017076159.2:XP_017000445.2,XP_017076159.2:XP_017000446.2,XP_001981194.1:XP_017000445.2,XP_001981194.1:XP_017000446.2,XP_001981195.1:XP_017000445.2,XP_001981195.1:XP_017000446.2,XP_017105842.1:XP_022220260.1,XP_036675632.1:FBpp0085052,XP_036675632.1:FBpp0085014,XP_017105842.1:XP_017000968.2,XP_033153899.1:XP_016943342.1,XP_017000968.2:XP_043654399.1,XP_023167177.2:XP_017044820.1,XP_030567830.1:XP_039498425.1,XP_030567831.1:XP_039498425.1,XP_030567829.1:XP_039498425.1,XP_037715578.1:XP_017958210.1,XP_001964709.1:XP_016937387.2,XP_032305603.1:XP_016937387.2,XP_001964708.1:XP_016937387.2,XP_001964710.1:XP_016937387.2,XP_032305561.1:XP_016937387.2,XP_016937387.2:XP_033163929.1,XP_016943342.1:XP_034141873.1,XP_001981283.1:XP_002099398.2,XP_001981284.1:XP_002099398.2,XP_001984419.1:XP_020815075.1,XP_001357614.1:XP_001981284.1,XP_001357614.1:XP_001981283.1,XP_001357614.1:XP_033163929.1,XP_044314435.1:XP_016951493.2,XP_044314435.1:XP_016951367.2,XP_044314439.1:XP_016951493.2,XP_044314439.1:XP_016951367.2,XP_016991990.2:XP_016951493.2,XP_016991990.2:XP_016951367.2,XP_001964709.1:XP_002073365.1,XP_001964709.1:XP_002073366.1,XP_032305603.1:XP_002073365.1,XP_032305603.1:XP_002073366.1,XP_001964708.1:XP_002073365.1,XP_001964708.1:XP_002073366.1,XP_001964710.1:XP_002073365.1,XP_001964710.1:XP_002073366.1,XP_032305561.1:XP_002073365.1,XP_032305561.1:XP_002073366.1,XP_001981283.1:XP_022212964.1,XP_001981283.1:XP_022222403.2,XP_001981284.1:XP_022212964.1,XP_001981284.1:XP_022222403.2,FBpp0087783:XP_001361522.1,XP_001357614.1:FBpp0084878,XP_001357614.1:FBpp0084868,XP_017000968.2:XP_016986314.1,XP_032305561.1:XP_034127410.1,XP_032305561.1:XP_034127972.1,XP_032305561.1:XP_034127515.1,XP_032305603.1:XP_034127410.1,XP_032305603.1:XP_034127972.1,XP_032305603.1:XP_034127515.1,XP_001964709.1:XP_034127410.1,XP_001964709.1:XP_034127972.1,XP_001964709.1:XP_034127515.1,XP_001964708.1:XP_034127410.1,XP_001964708.1:XP_034127972.1,XP_001964708.1:XP_034127515.1,XP_001964710.1:XP_034127410.1,XP_001964710.1:XP_034127972.1,XP_001964710.1:XP_034127515.1,XP_017130989.1:XP_039494262.1,XP_017131449.1:XP_039494262.1,XP_034662826.1:XP_022212964.1,XP_034662826.1:XP_022222403.2,XP_034662839.1:XP_022212964.1,XP_034662839.1:XP_022222403.2,XP_023167177.2:XP_002011972.1,XP_017020878.1:XP_034127410.1,XP_017020878.1:XP_034127972.1,XP_017020878.1:XP_034127515.1,XP_017026488.1:XP_034127410.1,XP_017026488.1:XP_034127972.1,XP_017026488.1:XP_034127515.1,XP_017020880.1:XP_034127410.1,XP_017020880.1:XP_034127972.1,XP_017020880.1:XP_034127515.1,XP_017076157.1:XP_039494045.1,FBpp0085052:XP_034127410.1,FBpp0085052:XP_034127972.1,FBpp0085052:XP_034127515.1,FBpp0085014:XP_034127410.1,FBpp0085014:XP_034127972.1,FBpp0085014:XP_034127515.1,XP_002089670.1:XP_001958810.1,XP_002089670.1:XP_001958809.1,XP_034141873.1:XP_039498425.1,XP_032291101.1:XP_022220260.1,XP_002099399.1:XP_002105514.2,XP_002020464.1:XP_017131449.1,XP_002020464.1:XP_017130989.1,XP_033163929.1:XP_002020463.1,XP_034127972.1:XP_002020463.1,XP_034127410.1:XP_002020463.1,XP_034127515.1:XP_002020463.1,XP_017105842.1:XP_016957069.1,XP_039150400.1:XP_002073366.1,XP_039150400.1:XP_002073365.1,XP_023167177.2:XP_001958809.1,XP_023167177.2:XP_001958810.1,XP_002136922.1:XP_001964708.1,XP_002136922.1:XP_032305603.1,XP_002136922.1:XP_001964709.1,XP_002136922.1:XP_001964710.1,XP_002136922.1:XP_032305561.1,XP_032572281.1:XP_016943342.1,XP_017076316.1:XP_034127515.1,XP_017076316.1:XP_034127972.1,XP_017076316.1:XP_034127410.1,XP_017076159.2:XP_034127515.1,XP_017076159.2:XP_034127972.1,XP_017076159.2:XP_034127410.1,XP_001984419.1:XP_017958210.1,XP_034662826.1:XP_034127515.1,XP_034662826.1:XP_034127972.1,XP_034662826.1:XP_034127410.1,XP_034662839.1:XP_034127515.1,XP_034662839.1:XP_034127972.1,XP_034662839.1:XP_034127410.1,XP_002105514.2:FBpp0085052,XP_002105514.2:FBpp0085014,XP_016943342.1:XP_032291101.1,FBpp0084868:XP_002073366.1,FBpp0084868:XP_002073365.1,FBpp0084878:XP_002073366.1,FBpp0084878:XP_002073365.1,XP_017130989.1:XP_034127410.1,XP_017130989.1:XP_034127972.1,XP_017130989.1:XP_034127515.1,XP_017131449.1:XP_034127410.1,XP_017131449.1:XP_034127972.1,XP_017131449.1:XP_034127515.1,XP_032305603.1:XP_034662839.1,XP_032305603.1:XP_034662985.1,XP_032305603.1:XP_034662826.1,XP_001964709.1:XP_034662839.1,XP_001964709.1:XP_034662985.1,XP_001964709.1:XP_034662826.1,XP_001964708.1:XP_034662839.1,XP_001964708.1:XP_034662985.1,XP_001964708.1:XP_034662826.1,XP_001964710.1:XP_034662839.1,XP_001964710.1:XP_034662985.1,XP_001964710.1:XP_034662826.1,XP_032305561.1:XP_034662839.1,XP_032305561.1:XP_034662985.1,XP_032305561.1:XP_034662826.1,XP_039150399.1:XP_033163929.1,XP_002061972.1:XP_033153899.1,XP_032305603.1:XP_033163929.1,XP_001964709.1:XP_033163929.1,XP_001964708.1:XP_033163929.1,XP_001964710.1:XP_033163929.1,XP_032305561.1:XP_033163929.1,XP_002080635.1:XP_022220260.1,XP_002099398.2:XP_036675632.1,XP_030567830.1:XP_001958809.1,XP_030567830.1:XP_001958810.1,XP_030567831.1:XP_001958809.1,XP_030567831.1:XP_001958810.1,XP_030567829.1:XP_001958809.1,XP_030567829.1:XP_001958810.1,XP_002011972.1:XP_017000968.2,XP_023167177.2:XP_030567831.1,XP_023167177.2:XP_030567830.1,XP_023167177.2:XP_030567829.1,XP_017130989.1:XP_017000445.2,XP_017130989.1:XP_017000446.2,XP_017131449.1:XP_017000445.2,XP_017131449.1:XP_017000446.2,XP_022212964.1:XP_033163929.1,XP_022222403.2:XP_033163929.1,XP_037715578.1:XP_030567830.1,XP_037715578.1:XP_030567831.1,XP_037715578.1:XP_030567829.1,XP_001981283.1:XP_032579057.1,XP_001981284.1:XP_032579057.1,XP_043654399.1:XP_016986314.1,XP_016951493.2:XP_001981194.1,XP_016951493.2:XP_001981195.1,XP_016951367.2:XP_001981194.1,XP_016951367.2:XP_001981195.1,FBpp0084868:XP_017020880.1,FBpp0084868:XP_017026488.1,FBpp0084868:XP_017020878.1,FBpp0084878:XP_017020880.1,FBpp0084878:XP_017026488.1,FBpp0084878:XP_017020878.1,XP_020815075.1:XP_043652661.1,XP_034127972.1:XP_002099398.2,XP_034127410.1:XP_002099398.2,XP_034127515.1:XP_002099398.2,XP_033153899.1:XP_030567831.1,XP_033153899.1:XP_030567830.1,XP_033153899.1:XP_030567829.1,XP_017020878.1:XP_017076156.1,XP_017026488.1:XP_017076156.1,XP_017020880.1:XP_017076156.1,XP_017076316.1:XP_022212964.1,XP_017076316.1:XP_022222403.2,XP_017076159.2:XP_022212964.1,XP_017076159.2:XP_022222403.2,XP_001981284.1:XP_002073365.1,XP_001981284.1:XP_002073366.1,XP_001981283.1:XP_002073365.1,XP_001981283.1:XP_002073366.1,XP_043067802.1:XP_033163930.1,XP_001964708.1:XP_002020464.1,XP_032305603.1:XP_002020464.1,XP_001964709.1:XP_002020464.1,XP_001964710.1:XP_002020464.1,XP_032305561.1:XP_002020464.1,XP_017020878.1:XP_017000445.2,XP_017020878.1:XP_017000446.2,XP_017026488.1:XP_017000445.2,XP_017026488.1:XP_017000446.2,XP_017020880.1:XP_017000445.2,XP_017020880.1:XP_017000446.2,XP_001981284.1:FBpp0084878,XP_001981284.1:FBpp0084868,XP_001981283.1:FBpp0084878,XP_001981283.1:FBpp0084868,XP_020815075.1:XP_032579057.1,XP_032572281.1:FBpp0087783,XP_032305603.1:XP_016937387.2,XP_001964709.1:XP_016937387.2,XP_001964708.1:XP_016937387.2,XP_001964710.1:XP_016937387.2,XP_032305561.1:XP_016937387.2,XP_016951367.2:XP_017130989.1,XP_016951367.2:XP_017131449.1,XP_016951493.2:XP_017130989.1,XP_016951493.2:XP_017131449.1,XP_001981194.1:XP_036675632.1,XP_001981195.1:XP_036675632.1,XP_037715578.1:XP_001958809.1,XP_037715578.1:XP_001958810.1,XP_002073365.1:FBpp0084878,XP_002073365.1:FBpp0084868,XP_002073366.1:FBpp0084878,XP_002073366.1:FBpp0084868,XP_017000968.2:XP_034141873.1,XP_016951367.2:XP_001981283.1,XP_016951367.2:XP_001981284.1,XP_016951493.2:XP_001981283.1,XP_016951493.2:XP_001981284.1,XP_001984419.1:XP_039498425.1,XP_023167177.2:XP_043654399.1,XP_002080635.1:XP_043654399.1,XP_034141873.1:XP_001958809.1,XP_034141873.1:XP_001958810.1,XP_001984419.1:FBpp0087783,XP_043067802.1:XP_043652661.1,XP_037709013.1:XP_002099398.2,XP_002017797.1:XP_016943342.1,FBpp0084868:XP_033163929.1,FBpp0084878:XP_033163929.1,XP_032305561.1:XP_017000445.2,XP_032305561.1:XP_017000446.2,XP_032305603.1:XP_017000445.2,XP_032305603.1:XP_017000446.2,XP_001964709.1:XP_017000445.2,XP_001964709.1:XP_017000446.2,XP_001964708.1:XP_017000445.2,XP_001964708.1:XP_017000446.2,XP_001964710.1:XP_017000445.2,XP_001964710.1:XP_017000446.2,XP_034662839.1:XP_002073365.1,XP_034662839.1:XP_002073366.1,XP_034662985.1:XP_002073365.1,XP_034662985.1:XP_002073366.1,XP_034662826.1:XP_002073365.1,XP_034662826.1:XP_002073366.1,XP_001964708.1:XP_032579057.1,XP_032305603.1:XP_032579057.1,XP_001964709.1:XP_032579057.1,XP_001964710.1:XP_032579057.1,XP_032305561.1:XP_032579057.1,FBpp0087783:XP_030567831.1,FBpp0087783:XP_030567830.1,FBpp0087783:XP_030567829.1,XP_017020880.1:XP_022212964.1,XP_017020880.1:XP_022222403.2,XP_017026488.1:XP_022212964.1,XP_017026488.1:XP_022222403.2,XP_017020878.1:XP_022212964.1,XP_017020878.1:XP_022222403.2,XP_022222403.2:XP_002073365.1,XP_022222403.2:XP_002073366.1,XP_022212964.1:XP_002073365.1,XP_022212964.1:XP_002073366.1,XP_034650711.1:XP_039498425.1,XP_016943342.1:XP_016986314.1,XP_001981283.1:XP_034662839.1,XP_001981283.1:XP_034662985.1,XP_001981283.1:XP_034662826.1,XP_001981284.1:XP_034662839.1,XP_001981284.1:XP_034662985.1,XP_001981284.1:XP_034662826.1,XP_022212811.2:XP_034127410.1,XP_022212811.2:XP_034127972.1,XP_022212811.2:XP_034127515.1,XP_017065997.1:XP_017044820.1,XP_032305603.1:XP_043653563.1,XP_032305603.1:XP_043653086.1,XP_001964709.1:XP_043653563.1,XP_001964709.1:XP_043653086.1,XP_001964708.1:XP_043653563.1,XP_001964708.1:XP_043653086.1,XP_001964710.1:XP_043653563.1,XP_001964710.1:XP_043653086.1,XP_032305561.1:XP_043653563.1,XP_032305561.1:XP_043653086.1,XP_039150400.1:FBpp0084878,XP_039150400.1:FBpp0084868,XP_017065997.1:XP_001984419.1,XP_043067802.1:XP_033163929.1,XP_001964709.1:XP_039494328.1,XP_001964709.1:XP_039494416.1,XP_032305603.1:XP_039494328.1,XP_032305603.1:XP_039494416.1,XP_001964708.1:XP_039494328.1,XP_001964708.1:XP_039494416.1,XP_001964710.1:XP_039494328.1,XP_001964710.1:XP_039494416.1,XP_032305561.1:XP_039494328.1,XP_032305561.1:XP_039494416.1,XP_002073366.1:XP_034127515.1,XP_002073366.1:XP_034127972.1,XP_002073366.1:XP_034127410.1,XP_002073365.1:XP_034127515.1,XP_002073365.1:XP_034127972.1,XP_002073365.1:XP_034127410.1,XP_033153899.1:XP_002011972.1,XP_002105514.2:XP_017000445.2,XP_002105514.2:XP_017000446.2,XP_032572281.1:XP_023167177.2,XP_034662826.1:XP_002020463.1,XP_034662839.1:XP_002020463.1,XP_002105514.2:XP_034662839.1,XP_002105514.2:XP_034662985.1,XP_002105514.2:XP_034662826.1,XP_017105842.1:XP_032291101.1,XP_037709013.1:XP_017130989.1,XP_037709013.1:XP_017131449.1,XP_043654399.1:XP_032291101.1,XP_016957069.1:XP_022220260.1,XP_001981194.1:XP_017131449.1,XP_001981194.1:XP_017130989.1,XP_001981195.1:XP_017131449.1,XP_001981195.1:XP_017130989.1,XP_001964709.1:XP_002136922.1,XP_032305603.1:XP_002136922.1,XP_001964708.1:XP_002136922.1,XP_001964710.1:XP_002136922.1,XP_032305561.1:XP_002136922.1,FBpp0084868:XP_033163930.1,FBpp0084878:XP_033163930.1,XP_017000445.2:XP_017076159.2,XP_017000445.2:XP_017076316.1,XP_017000446.2:XP_017076159.2,XP_017000446.2:XP_017076316.1,FBpp0084868:XP_043067802.1,FBpp0084878:XP_043067802.1,XP_002011972.1:XP_037715578.1,XP_002105514.2:XP_033166302.1,XP_001981283.1:XP_001964709.1,XP_001981283.1:XP_032305603.1,XP_001981283.1:XP_001964708.1,XP_001981283.1:XP_001964710.1,XP_001981283.1:XP_032305561.1,XP_001981284.1:XP_001964709.1,XP_001981284.1:XP_032305603.1,XP_001981284.1:XP_001964708.1,XP_001981284.1:XP_001964710.1,XP_001981284.1:XP_032305561.1,XP_016937387.2:XP_017131449.1,XP_016937387.2:XP_017130989.1,XP_017044820.1:XP_034141873.1,XP_002061972.1:XP_016957069.1,XP_034662826.1:XP_002073366.1,XP_034662826.1:XP_002073365.1,XP_034662839.1:XP_002073366.1,XP_034662839.1:XP_002073365.1,XP_044314435.1:XP_017131449.1,XP_044314435.1:XP_017130989.1,XP_044314439.1:XP_017131449.1,XP_044314439.1:XP_017130989.1,XP_016991990.2:XP_017131449.1,XP_016991990.2:XP_017130989.1,XP_016937387.2:XP_017041874.1,XP_016937387.2:XP_043064931.1,XP_037715578.1:XP_017027862.1,XP_002099398.2:XP_017131449.1,XP_002099398.2:XP_017130989.1,XP_001964709.1:FBpp0084878,XP_001964709.1:FBpp0084868,XP_032305603.1:FBpp0084878,XP_032305603.1:FBpp0084868,XP_001964708.1:FBpp0084878,XP_001964708.1:FBpp0084868,XP_001964710.1:FBpp0084878,XP_001964710.1:FBpp0084868,XP_032305561.1:FBpp0084878,XP_032305561.1:FBpp0084868,XP_032305603.1:XP_022212964.1,XP_032305603.1:XP_022222403.2,XP_001964709.1:XP_022212964.1,XP_001964709.1:XP_022222403.2,XP_001964708.1:XP_022212964.1,XP_001964708.1:XP_022222403.2,XP_001964710.1:XP_022212964.1,XP_001964710.1:XP_022222403.2,XP_032305561.1:XP_022212964.1,XP_032305561.1:XP_022222403.2,XP_002061972.1:XP_002080635.1,XP_033153899.1:XP_034141873.1,XP_016957069.1:XP_001361522.1,XP_017044820.1:XP_017000968.2,FBpp0084868:XP_017008650.2,FBpp0084878:XP_017008650.2,XP_023167177.2:XP_017958210.1,XP_002011972.1:XP_002080635.1,FBpp0087783:XP_022220260.1,XP_016943342.1:XP_017958210.1,XP_033163930.1:XP_022212964.1,XP_033163930.1:XP_022222403.2,XP_030567831.1:XP_001958809.1,XP_030567831.1:XP_001958810.1,XP_030567830.1:XP_001958809.1,XP_030567830.1:XP_001958810.1,XP_030567829.1:XP_001958809.1,XP_030567829.1:XP_001958810.1,XP_017131449.1:FBpp0085052,XP_017131449.1:FBpp0085014,XP_017130989.1:FBpp0085052,XP_017130989.1:FBpp0085014,XP_022212964.1:XP_017076159.2,XP_022212964.1:XP_017076316.1,XP_022222403.2:XP_017076159.2,XP_022222403.2:XP_017076316.1,XP_017065997.1:XP_034141873.1,XP_002061972.1:XP_017027862.1,XP_044314435.1:XP_002099399.1,XP_044314439.1:XP_002099399.1,XP_016991990.2:XP_002099399.1,XP_022212964.1:XP_002020463.1,XP_022222403.2:XP_002020463.1,XP_017020880.1:XP_001964709.1,XP_017020880.1:XP_032305603.1,XP_017020880.1:XP_001964708.1,XP_017020880.1:XP_001964710.1,XP_017020880.1:XP_032305561.1,XP_017026488.1:XP_001964709.1,XP_017026488.1:XP_032305603.1,XP_017026488.1:XP_001964708.1,XP_017026488.1:XP_001964710.1,XP_017026488.1:XP_032305561.1,XP_017020878.1:XP_001964709.1,XP_017020878.1:XP_032305603.1,XP_017020878.1:XP_001964708.1,XP_017020878.1:XP_001964710.1,XP_017020878.1:XP_032305561.1,XP_043067802.1:XP_034127972.1,XP_043067802.1:XP_034127410.1,XP_043067802.1:XP_034127515.1,XP_002136921.2:XP_001964710.1,XP_002136921.2:XP_032305603.1,XP_002136921.2:XP_001964709.1,XP_002136921.2:XP_001964708.1,XP_002136921.2:XP_032305561.1,FBpp0084868:XP_032305603.1,FBpp0084868:XP_001964709.1,FBpp0084868:XP_001964708.1,FBpp0084868:XP_001964710.1,FBpp0084868:XP_032305561.1,FBpp0084878:XP_032305603.1,FBpp0084878:XP_001964709.1,FBpp0084878:XP_001964708.1,FBpp0084878:XP_001964710.1,FBpp0084878:XP_032305561.1,XP_016951367.2:XP_032579057.1,XP_016951493.2:XP_032579057.1,XP_033153899.1:XP_030567830.1,XP_033153899.1:XP_030567831.1,XP_033153899.1:XP_030567829.1,XP_044314435.1:XP_022212811.2,XP_044314439.1:XP_022212811.2,XP_016991990.2:XP_022212811.2,XP_017105842.1:XP_030567831.1,XP_017105842.1:XP_030567830.1,XP_017105842.1:XP_030567829.1,XP_016943342.1:XP_039498425.1,FBpp0084868:XP_039150400.1,FBpp0084878:XP_039150400.1,XP_016937387.2:FBpp0084878,XP_016937387.2:FBpp0084868,XP_001361522.1:XP_022220260.1,XP_001981283.1:FBpp0084878,XP_001981283.1:FBpp0084868,XP_001981284.1:FBpp0084878,XP_001981284.1:FBpp0084868,XP_020815075.1:XP_039494045.1,XP_002061972.1:XP_034650711.1,XP_002073366.1:XP_033163929.1,XP_002073365.1:XP_033163929.1,XP_017065997.1:XP_001958809.1,XP_017065997.1:XP_001958810.1,XP_001357614.1:XP_002105514.2,XP_016951493.2:XP_017076316.1,XP_016951493.2:XP_017076159.2,XP_016951367.2:XP_017076316.1,XP_016951367.2:XP_017076159.2,XP_034127515.1:XP_017076159.2,XP_034127515.1:XP_017076316.1,XP_034127972.1:XP_017076159.2,XP_034127972.1:XP_017076316.1,XP_034127410.1:XP_017076159.2,XP_034127410.1:XP_017076316.1,XP_017105842.1:XP_016986314.1,XP_033153899.1:XP_002089670.1,FBpp0084868:XP_001964708.1,FBpp0084868:XP_032305603.1,FBpp0084868:XP_001964709.1,FBpp0084868:XP_001964710.1,FBpp0084868:XP_032305561.1,FBpp0084878:XP_001964708.1,FBpp0084878:XP_032305603.1,FBpp0084878:XP_001964709.1,FBpp0084878:XP_001964710.1,FBpp0084878:XP_032305561.1,XP_043067802.1:XP_017130989.1,XP_043067802.1:XP_017131449.1,XP_034127972.1:XP_002073365.1,XP_034127972.1:XP_002073366.1,XP_034127410.1:XP_002073365.1,XP_034127410.1:XP_002073366.1,XP_034127515.1:XP_002073365.1,XP_034127515.1:XP_002073366.1,XP_032291101.1:XP_039498425.1,XP_032579057.1:XP_001981284.1,XP_032579057.1:XP_001981283.1,FBpp0084868:XP_043064931.1,FBpp0084868:XP_017041874.1,FBpp0084878:XP_043064931.1,FBpp0084878:XP_017041874.1,XP_015044714.2:XP_002073365.1,XP_015044714.2:XP_002073366.1,XP_015044938.2:XP_002073365.1,XP_015044938.2:XP_002073366.1,XP_034650711.1:XP_001984419.1,XP_043067802.1:XP_034662826.1,XP_043067802.1:XP_034662839.1,XP_037709013.1:XP_032579057.1,XP_017065997.1:XP_023167177.2,XP_020815075.1:FBpp0085052,XP_020815075.1:FBpp0085014,XP_037709013.1:XP_034127972.1,XP_037709013.1:XP_034127410.1,XP_037709013.1:XP_034127515.1,XP_033153899.1:XP_016986314.1,XP_002011972.1:XP_017131449.1,XP_002011972.1:XP_017130989.1,XP_016957069.1:XP_043654399.1,XP_001357614.1:XP_002020463.1,XP_017000445.2:XP_002073365.1,XP_017000445.2:XP_002073366.1,XP_017000446.2:XP_002073365.1,XP_017000446.2:XP_002073366.1,XP_002099398.2:XP_001964708.1,XP_002099398.2:XP_032305603.1,XP_002099398.2:XP_001964709.1,XP_002099398.2:XP_001964710.1,XP_002099398.2:XP_032305561.1,XP_023167177.2:XP_002017797.1,XP_002017797.1:XP_002089670.1,XP_032572281.1:XP_001984419.1,FBpp0084868:XP_002073365.1,FBpp0084868:XP_002073366.1,FBpp0084878:XP_002073365.1,FBpp0084878:XP_002073366.1,XP_017105842.1:XP_002061972.1,FBpp0084868:XP_032579057.1,FBpp0084878:XP_032579057.1,XP_030567831.1:XP_032291101.1,XP_030567830.1:XP_032291101.1,XP_030567829.1:XP_032291101.1,XP_017130989.1:XP_016937387.2,XP_017131449.1:XP_016937387.2,XP_044314435.1:FBpp0085052,XP_044314435.1:FBpp0085014,XP_044314439.1:FBpp0085052,XP_044314439.1:FBpp0085014,XP_016991990.2:FBpp0085052,XP_016991990.2:FBpp0085014,XP_022222403.2:XP_039494045.1,XP_022212964.1:XP_039494045.1,FBpp0084868:XP_017041874.1,FBpp0084868:XP_043064931.1,FBpp0084878:XP_017041874.1,FBpp0084878:XP_043064931.1,XP_017020880.1:XP_001981284.1,XP_017020880.1:XP_001981283.1,XP_017026488.1:XP_001981284.1,XP_017026488.1:XP_001981283.1,XP_017020878.1:XP_001981284.1,XP_017020878.1:XP_001981283.1,XP_023167177.2:XP_017000968.2,XP_017044820.1:XP_043654399.1,XP_032572281.1:XP_002089670.1,XP_032579057.1:XP_039150399.1,XP_043067802.1:XP_020815075.1,XP_016951367.2:XP_017131449.1,XP_016951367.2:XP_017130989.1,XP_016951493.2:XP_017131449.1,XP_016951493.2:XP_017130989.1,XP_039150400.1:XP_032579057.1,XP_016943342.1:XP_001958809.1,XP_016943342.1:XP_001958810.1,XP_017020880.1:FBpp0084878,XP_017020880.1:FBpp0084868,XP_017026488.1:FBpp0084878,XP_017026488.1:FBpp0084868,XP_017020878.1:FBpp0084878,XP_017020878.1:FBpp0084868,XP_017076157.1:XP_032579057.1,XP_002099399.1:XP_033166302.1,XP_017076157.1:XP_043653086.1,XP_017076157.1:XP_043653563.1,FBpp0087783:XP_017958210.1,XP_017130989.1:XP_017958210.1,XP_017131449.1:XP_017958210.1,XP_039494262.1:FBpp0085052,XP_039494262.1:FBpp0085014,XP_034662826.1:XP_033163929.1,XP_034662839.1:XP_033163929.1,XP_016943342.1:XP_030567831.1,XP_016943342.1:XP_030567830.1,XP_016943342.1:XP_030567829.1,XP_016951493.2:XP_036675632.1,XP_016951367.2:XP_036675632.1,XP_017105842.1:XP_039498425.1,XP_017958210.1:XP_001958809.1,XP_017958210.1:XP_001958810.1,XP_002017797.1:XP_037715578.1,XP_033163930.1:XP_002020463.1,XP_043653563.1:XP_017076157.1,XP_043653086.1:XP_017076157.1,XP_002011972.1:XP_016986314.1,XP_002105514.2:XP_020815075.1,XP_002011972.1:XP_043654399.1,XP_037715578.1:XP_016986314.1,XP_017131449.1:XP_032579057.1,XP_017130989.1:XP_032579057.1,XP_017000968.2:XP_032291101.1,XP_017065997.1:XP_017958210.1,XP_043653086.1:XP_002073365.1,XP_043653086.1:XP_002073366.1,XP_043653563.1:XP_002073365.1,XP_043653563.1:XP_002073366.1,XP_034662985.1:XP_022212811.2,XP_034662839.1:XP_022212811.2,XP_002105514.2:XP_034662826.1,XP_002105514.2:XP_034662839.1,XP_017020880.1:XP_033163930.1,XP_017026488.1:XP_033163930.1,XP_017020878.1:XP_033163930.1,XP_016951367.2:XP_022212811.2,XP_016951493.2:XP_022212811.2,XP_001964709.1:XP_032579057.1,XP_032305603.1:XP_032579057.1,XP_001964708.1:XP_032579057.1,XP_001964710.1:XP_032579057.1,XP_032305561.1:XP_032579057.1,XP_030567831.1:XP_022220260.1,XP_030567830.1:XP_022220260.1,XP_030567829.1:XP_022220260.1,XP_002017797.1:XP_002011972.1,XP_001357614.1:XP_033166302.1,XP_037709013.1:XP_034127515.1,XP_037709013.1:XP_034127972.1,XP_037709013.1:XP_034127410.1,XP_037709013.1:XP_002020463.1,XP_017020880.1:XP_039494328.1,XP_017020880.1:XP_039494416.1,XP_017026488.1:XP_039494328.1,XP_017026488.1:XP_039494416.1,XP_017020878.1:XP_039494328.1,XP_017020878.1:XP_039494416.1,XP_034650711.1:XP_022220260.1,XP_016986314.1:XP_001958809.1,XP_016986314.1:XP_001958810.1,XP_002020463.1:XP_033166302.1,XP_002073366.1:XP_017076159.2,XP_002073366.1:XP_017076316.1,XP_002073365.1:XP_017076159.2,XP_002073365.1:XP_017076316.1,XP_017130989.1:XP_002073366.1,XP_017130989.1:XP_002073365.1,XP_017131449.1:XP_002073366.1,XP_017131449.1:XP_002073365.1,XP_017105842.1:XP_002089670.1,XP_001981194.1:XP_034662985.1,XP_001981194.1:XP_034662839.1,XP_001981195.1:XP_034662985.1,XP_001981195.1:XP_034662839.1,XP_017000445.2:XP_034127410.1,XP_017000445.2:XP_034127972.1,XP_017000445.2:XP_034127515.1,XP_017000446.2:XP_034127410.1,XP_017000446.2:XP_034127972.1,XP_017000446.2:XP_034127515.1,XP_034662826.1:XP_043653225.1,XP_034662839.1:XP_043653225.1,XP_002011972.1:XP_016957069.1,XP_017958210.1:XP_020815075.1,XP_017008650.2:XP_037709013.1,XP_034127515.1:XP_033163929.1,XP_034127972.1:XP_033163929.1,XP_034127410.1:XP_033163929.1,XP_001964709.1:XP_002020464.1,XP_032305603.1:XP_002020464.1,XP_001964708.1:XP_002020464.1,XP_001964710.1:XP_002020464.1,XP_032305561.1:XP_002020464.1,XP_043067802.1:XP_032579057.1,XP_016957069.1:XP_017027862.1,XP_017044820.1:XP_017958210.1,XP_001958810.1:XP_022220260.1,XP_001958809.1:XP_022220260.1,XP_016951493.2:XP_017076159.2,XP_016951493.2:XP_017076316.1,XP_016951367.2:XP_017076159.2,XP_016951367.2:XP_017076316.1,XP_016957069.1:XP_016986314.1,XP_043654399.1:XP_030567831.1,XP_043654399.1:XP_030567830.1,XP_043654399.1:XP_030567829.1,XP_032572281.1:XP_001361522.1,XP_002089670.1:XP_016986314.1,XP_016957069.1:XP_001958809.1,XP_016957069.1:XP_001958810.1,XP_023167177.2:XP_016986314.1,XP_002061972.1:FBpp0087783,XP_017065997.1:XP_033153899.1,XP_017065997.1:FBpp0087783,XP_017000968.2:XP_001958810.1,XP_017000968.2:XP_001958809.1,XP_034650711.1:XP_016957069.1,XP_001958810.1:XP_039498425.1,XP_001958809.1:XP_039498425.1,XP_037709013.1:XP_033163930.1,XP_023167177.2:XP_034141873.1,XP_039494262.1:XP_034662839.1,XP_039494262.1:XP_034662985.1,XP_039494262.1:XP_034662826.1,XP_032572281.1:XP_002017797.1,XP_039494328.1:XP_043653563.1,XP_039494328.1:XP_043653086.1,XP_039494416.1:XP_043653563.1,XP_039494416.1:XP_043653086.1,XP_044314435.1:XP_001981194.1,XP_044314435.1:XP_001981195.1,XP_044314439.1:XP_001981194.1,XP_044314439.1:XP_001981195.1,XP_016991990.2:XP_001981194.1,XP_016991990.2:XP_001981195.1,XP_016957069.1:XP_034141873.1,XP_037715578.1:XP_043654399.1,XP_017105842.1:XP_017958210.1,XP_044314435.1:XP_032579057.1,XP_044314439.1:XP_032579057.1,XP_016991990.2:XP_032579057.1,XP_032579057.1:XP_033163929.1,XP_023167177.2:XP_002080635.1,XP_022212964.1:XP_039494045.1,XP_022222403.2:XP_039494045.1,XP_034127972.1:XP_032579057.1,XP_034127410.1:XP_032579057.1,XP_034127515.1:XP_032579057.1,XP_016951367.2:XP_043067802.1,XP_016951493.2:XP_043067802.1,XP_020815075.1:XP_002073365.1,XP_020815075.1:XP_002073366.1,XP_034662826.1:XP_016937387.2,XP_034662839.1:XP_016937387.2,XP_017131449.1:XP_034127410.1,XP_017131449.1:XP_034127972.1,XP_017131449.1:XP_034127515.1,XP_017130989.1:XP_034127410.1,XP_017130989.1:XP_034127972.1,XP_017130989.1:XP_034127515.1,XP_036675632.1:XP_039494045.1,XP_033153899.1:XP_017044820.1,XP_034650711.1:XP_016986314.1,XP_037709013.1:XP_002073365.1,XP_037709013.1:XP_002073366.1,XP_033153899.1:XP_017027862.1,XP_017020880.1:XP_002073366.1,XP_017020880.1:XP_002073365.1,XP_017026488.1:XP_002073366.1,XP_017026488.1:XP_002073365.1,XP_017020878.1:XP_002073366.1,XP_017020878.1:XP_002073365.1,XP_002020462.1:XP_001964710.1,XP_002020462.1:XP_032305603.1,XP_002020462.1:XP_001964709.1,XP_002020462.1:XP_001964708.1,XP_002020462.1:XP_032305561.1,XP_032572281.1:XP_033153899.1,XP_017065997.1:XP_016943342.1,XP_044314435.1:XP_002020464.1,XP_044314439.1:XP_002020464.1,XP_016991990.2:XP_002020464.1,XP_033153899.1:FBpp0087783,XP_032305561.1:XP_017076156.1,XP_032305603.1:XP_017076156.1,XP_001964709.1:XP_017076156.1,XP_001964708.1:XP_017076156.1,XP_001964710.1:XP_017076156.1,XP_017076316.1:XP_002020463.1,XP_017076159.2:XP_002020463.1,XP_017020880.1:XP_034127972.1,XP_017020880.1:XP_034127410.1,XP_017020880.1:XP_034127515.1,XP_017026488.1:XP_034127972.1,XP_017026488.1:XP_034127410.1,XP_017026488.1:XP_034127515.1,XP_017020878.1:XP_034127972.1,XP_017020878.1:XP_034127410.1,XP_017020878.1:XP_034127515.1,XP_002011972.1:XP_034141873.1,XP_023167177.2:XP_032291101.1,XP_020815075.1:XP_022212811.2,XP_001964709.1:XP_017076159.2,XP_001964709.1:XP_017076316.1,XP_032305603.1:XP_017076159.2,XP_032305603.1:XP_017076316.1,XP_001964708.1:XP_017076159.2,XP_001964708.1:XP_017076316.1,XP_001964710.1:XP_017076159.2,XP_001964710.1:XP_017076316.1,XP_032305561.1:XP_017076159.2,XP_032305561.1:XP_017076316.1,XP_017076157.1:XP_001981284.1,XP_017076157.1:XP_001981283.1,XP_002020464.1:XP_002073366.1,XP_002020464.1:XP_002073365.1,XP_034650711.1:XP_017958210.1,XP_002105514.2:XP_017020878.1,XP_002105514.2:XP_017026488.1,XP_002105514.2:XP_017020880.1,XP_002011972.1:XP_030567831.1,XP_002011972.1:XP_030567830.1,XP_002011972.1:XP_030567829.1,XP_015044938.2:XP_002073365.1,XP_015044938.2:XP_002073366.1,XP_015044714.2:XP_002073365.1,XP_015044714.2:XP_002073366.1,XP_016951493.2:XP_043653225.1,XP_016951367.2:XP_043653225.1,XP_032305603.1:XP_034127515.1,XP_032305603.1:XP_034127972.1,XP_032305603.1:XP_034127410.1,XP_001964709.1:XP_034127515.1,XP_001964709.1:XP_034127972.1,XP_001964709.1:XP_034127410.1,XP_001964708.1:XP_034127515.1,XP_001964708.1:XP_034127972.1,XP_001964708.1:XP_034127410.1,XP_001964710.1:XP_034127515.1,XP_001964710.1:XP_034127972.1,XP_001964710.1:XP_034127410.1,XP_032305561.1:XP_034127515.1,XP_032305561.1:XP_034127972.1,XP_032305561.1:XP_034127410.1,XP_039150400.1:XP_002073365.1,XP_039150400.1:XP_002073366.1,XP_002073366.1:XP_032579057.1,XP_002073365.1:XP_032579057.1,XP_034127972.1:XP_032305603.1,XP_034127972.1:XP_001964709.1,XP_034127972.1:XP_001964708.1,XP_034127972.1:XP_001964710.1,XP_034127972.1:XP_032305561.1,XP_034127410.1:XP_032305603.1,XP_034127410.1:XP_001964709.1,XP_034127410.1:XP_001964708.1,XP_034127410.1:XP_001964710.1,XP_034127410.1:XP_032305561.1,XP_034127515.1:XP_032305603.1,XP_034127515.1:XP_001964709.1,XP_034127515.1:XP_001964708.1,XP_034127515.1:XP_001964710.1,XP_034127515.1:XP_032305561.1,XP_034650711.1:XP_016943342.1,XP_017130989.1:XP_002011972.1,XP_017131449.1:XP_002011972.1,XP_002099398.2:XP_017076316.1,XP_002099398.2:XP_017076159.2,XP_001357614.1:XP_039494045.1,XP_017020880.1:XP_034127515.1,XP_017020880.1:XP_034127972.1,XP_017020880.1:XP_034127410.1,XP_017026488.1:XP_034127515.1,XP_017026488.1:XP_034127972.1,XP_017026488.1:XP_034127410.1,XP_017020878.1:XP_034127515.1,XP_017020878.1:XP_034127972.1,XP_017020878.1:XP_034127410.1,XP_017076316.1:XP_017131449.1,XP_017076316.1:XP_017130989.1,XP_017076159.2:XP_017131449.1,XP_017076159.2:XP_017130989.1,XP_016957069.1:XP_017044820.1,XP_017105842.1:XP_030567830.1,XP_017105842.1:XP_030567831.1,XP_017105842.1:XP_030567829.1,XP_001984419.1:XP_022220260.1,XP_001964709.1:XP_001981284.1,XP_001964709.1:XP_001981283.1,XP_032305603.1:XP_001981284.1,XP_032305603.1:XP_001981283.1,XP_001964708.1:XP_001981284.1,XP_001964708.1:XP_001981283.1,XP_001964710.1:XP_001981284.1,XP_001964710.1:XP_001981283.1,XP_032305561.1:XP_001981284.1,XP_032305561.1:XP_001981283.1,XP_002089670.1:XP_001361522.1,XP_017958210.1:XP_043654399.1,XP_023167177.2:XP_017131449.1,XP_023167177.2:XP_017130989.1,XP_001964708.1:XP_034127515.1,XP_001964708.1:XP_034127972.1,XP_001964708.1:XP_034127410.1,XP_032305603.1:XP_034127515.1,XP_032305603.1:XP_034127972.1,XP_032305603.1:XP_034127410.1,XP_001964709.1:XP_034127515.1,XP_001964709.1:XP_034127972.1,XP_001964709.1:XP_034127410.1,XP_001964710.1:XP_034127515.1,XP_001964710.1:XP_034127972.1,XP_001964710.1:XP_034127410.1,XP_032305561.1:XP_034127515.1,XP_032305561.1:XP_034127972.1,XP_032305561.1:XP_034127410.1,XP_032305603.1:XP_002073366.1,XP_032305603.1:XP_002073365.1,XP_001964709.1:XP_002073366.1,XP_001964709.1:XP_002073365.1,XP_001964708.1:XP_002073366.1,XP_001964708.1:XP_002073365.1,XP_001964710.1:XP_002073366.1,XP_001964710.1:XP_002073365.1,XP_032305561.1:XP_002073366.1,XP_032305561.1:XP_002073365.1,XP_001981283.1:XP_002073366.1,XP_001981283.1:XP_002073365.1,XP_001981284.1:XP_002073366.1,XP_001981284.1:XP_002073365.1,XP_017130989.1:XP_022212811.2,XP_017131449.1:XP_022212811.2,XP_002017797.1:XP_017958210.1,XP_016937387.2:XP_002073366.1,XP_016937387.2:XP_002073365.1,XP_030567831.1:XP_034141873.1,XP_030567830.1:XP_034141873.1,XP_030567829.1:XP_034141873.1,XP_002136922.1:XP_002073366.1,XP_002136922.1:XP_002073365.1,XP_017105842.1:XP_002080635.1,XP_001984419.1:XP_001958809.1,XP_001984419.1:XP_001958810.1,XP_033153899.1:XP_037715578.1,XP_017105842.1:XP_023167177.2,XP_002105514.2:XP_017076159.2,XP_002105514.2:XP_017076316.1,XP_017044820.1:XP_001958809.1,XP_017044820.1:XP_001958810.1,XP_002105514.2:XP_043067802.1,XP_017020880.1:XP_001981283.1,XP_017020880.1:XP_001981284.1,XP_017026488.1:XP_001981283.1,XP_017026488.1:XP_001981284.1,XP_017020878.1:XP_001981283.1,XP_017020878.1:XP_001981284.1,XP_001964709.1:XP_034662839.1,XP_001964709.1:XP_034662985.1,XP_001964709.1:XP_034662826.1,XP_032305603.1:XP_034662839.1,XP_032305603.1:XP_034662985.1,XP_032305603.1:XP_034662826.1,XP_001964708.1:XP_034662839.1,XP_001964708.1:XP_034662985.1,XP_001964708.1:XP_034662826.1,XP_001964710.1:XP_034662839.1,XP_001964710.1:XP_034662985.1,XP_001964710.1:XP_034662826.1,XP_032305561.1:XP_034662839.1,XP_032305561.1:XP_034662985.1,XP_032305561.1:XP_034662826.1,XP_016957069.1:XP_017958210.1,XP_002011972.1:XP_020815075.1,XP_017076159.2:XP_002073365.1,XP_017076159.2:XP_002073366.1,XP_017076316.1:XP_002073365.1,XP_017076316.1:XP_002073366.1,XP_017131449.1:XP_001964710.1,XP_017131449.1:XP_032305603.1,XP_017131449.1:XP_001964709.1,XP_017131449.1:XP_001964708.1,XP_017131449.1:XP_032305561.1,XP_017130989.1:XP_001964710.1,XP_017130989.1:XP_032305603.1,XP_017130989.1:XP_001964709.1,XP_017130989.1:XP_001964708.1,XP_017130989.1:XP_032305561.1,XP_001357614.1:XP_033163930.1,XP_039494262.1:XP_034127410.1,XP_039494262.1:XP_034127972.1,XP_039494262.1:XP_034127515.1,XP_033163930.1:XP_002073365.1,XP_033163930.1:XP_002073366.1,XP_043067802.1:XP_001981284.1,XP_043067802.1:XP_001981283.1,XP_033163930.1:XP_032579057.1,XP_002011972.1:XP_017044820.1,XP_032572281.1:XP_002080635.1,XP_017065997.1:XP_034650711.1,XP_002017797.1:XP_022220260.1,XP_034662839.1:XP_002073366.1,XP_034662839.1:XP_002073365.1,XP_034662985.1:XP_002073366.1,XP_034662985.1:XP_002073365.1,XP_034662826.1:XP_002073366.1,XP_034662826.1:XP_002073365.1,XP_039494328.1:XP_002073365.1,XP_039494328.1:XP_002073366.1,XP_039494416.1:XP_002073365.1,XP_039494416.1:XP_002073366.1,XP_016957069.1:FBpp0087783,XP_032305561.1:XP_022212811.2,XP_032305603.1:XP_022212811.2,XP_001964709.1:XP_022212811.2,XP_001964708.1:XP_022212811.2,XP_001964710.1:XP_022212811.2,XP_043067802.1:FBpp0084878,XP_043067802.1:FBpp0084868,XP_017130989.1:XP_033166302.1,XP_017131449.1:XP_033166302.1,XP_001958810.1:XP_032291101.1,XP_001958809.1:XP_032291101.1,FBpp0087783:XP_030567830.1,FBpp0087783:XP_030567831.1,FBpp0087783:XP_030567829.1,XP_001964709.1:XP_002073366.1,XP_001964709.1:XP_002073365.1,XP_032305603.1:XP_002073366.1,XP_032305603.1:XP_002073365.1,XP_001964708.1:XP_002073366.1,XP_001964708.1:XP_002073365.1,XP_001964710.1:XP_002073366.1,XP_001964710.1:XP_002073365.1,XP_032305561.1:XP_002073366.1,XP_032305561.1:XP_002073365.1,XP_034662826.1:XP_001981284.1,XP_034662826.1:XP_001981283.1,XP_034662839.1:XP_001981284.1,XP_034662839.1:XP_001981283.1,XP_036675632.1:XP_002136921.2,XP_002099398.2:XP_022212964.1,XP_002099398.2:XP_022222403.2,XP_002099399.1:FBpp0085052,XP_002099399.1:FBpp0085014,XP_044314435.1:XP_017076316.1,XP_044314435.1:XP_017076159.2,XP_044314439.1:XP_017076316.1,XP_044314439.1:XP_017076159.2,XP_016991990.2:XP_017076316.1,XP_016991990.2:XP_017076159.2,XP_032572281.1:XP_016986314.1,XP_016986314.1:XP_039498425.1,XP_017065997.1:XP_043654399.1,XP_034650711.1:XP_030567831.1,XP_034650711.1:XP_030567830.1,XP_034650711.1:XP_030567829.1,FBpp0087783:XP_039498425.1,XP_002011972.1:XP_017958210.1,XP_023167177.2:XP_016957069.1,XP_016986314.1:XP_032291101.1,FBpp0087783:XP_016986314.1,XP_039150400.1:XP_033163930.1,XP_001981283.1:XP_034662826.1,XP_001981283.1:XP_034662839.1,XP_001981284.1:XP_034662826.1,XP_001981284.1:XP_034662839.1,XP_002017797.1:XP_043654399.1,XP_002105514.2:XP_017076316.1,XP_002105514.2:XP_017076159.2,XP_044314435.1:XP_033166302.1,XP_044314439.1:XP_033166302.1,XP_016991990.2:XP_033166302.1,XP_017020880.1:XP_039494416.1,XP_017020880.1:XP_039494328.1,XP_017026488.1:XP_039494416.1,XP_017026488.1:XP_039494328.1,XP_017020878.1:XP_039494416.1,XP_017020878.1:XP_039494328.1,XP_017076316.1:XP_002073366.1,XP_017076316.1:XP_002073365.1,XP_017076159.2:XP_002073366.1,XP_017076159.2:XP_002073365.1,XP_032572281.1:XP_039498425.1,XP_032305603.1:XP_033163930.1,XP_001964709.1:XP_033163930.1,XP_001964708.1:XP_033163930.1,XP_001964710.1:XP_033163930.1,XP_032305561.1:XP_033163930.1,XP_017008650.2:XP_002020463.1,XP_002017797.1:XP_016957069.1,XP_034662826.1:XP_017076159.2,XP_034662826.1:XP_017076316.1,XP_034662839.1:XP_017076159.2,XP_034662839.1:XP_017076316.1,XP_016937387.2:XP_017076157.1,XP_001984419.1:XP_032291101.1,XP_001981283.1:XP_017076157.1,XP_001981284.1:XP_017076157.1,XP_037709013.1:XP_033163929.1,XP_033163930.1:XP_016937387.2,XP_032305603.1:XP_039494328.1,XP_032305603.1:XP_039494416.1,XP_001964709.1:XP_039494328.1,XP_001964709.1:XP_039494416.1,XP_001964708.1:XP_039494328.1,XP_001964708.1:XP_039494416.1,XP_001964710.1:XP_039494328.1,XP_001964710.1:XP_039494416.1,XP_032305561.1:XP_039494328.1,XP_032305561.1:XP_039494416.1,XP_002073366.1:XP_039494416.1,XP_002073366.1:XP_039494328.1,XP_002073365.1:XP_039494416.1,XP_002073365.1:XP_039494328.1,XP_016943342.1:XP_030567830.1,XP_016943342.1:XP_030567831.1,XP_016943342.1:XP_030567829.1,XP_001984419.1:XP_017027862.1,XP_037709013.1:XP_020815075.1,XP_016957069.1:XP_030567830.1,XP_016957069.1:XP_030567831.1,XP_016957069.1:XP_030567829.1,XP_002020462.1:XP_034662985.1,XP_002020462.1:XP_034662839.1,XP_002017797.1:XP_002080635.1,XP_043067802.1:XP_016937387.2,XP_002105514.2:XP_043653225.1,XP_017020880.1:XP_002073365.1,XP_017020880.1:XP_002073366.1,XP_017026488.1:XP_002073365.1,XP_017026488.1:XP_002073366.1,XP_017020878.1:XP_002073365.1,XP_017020878.1:XP_002073366.1,XP_037715578.1:XP_016943342.1,XP_043067802.1:XP_017131449.1,XP_043067802.1:XP_017130989.1,XP_002099398.2:XP_017076159.2,XP_002099398.2:XP_017076316.1,XP_043067802.1:XP_002099398.2,XP_002105514.2:XP_002020463.1,XP_016943342.1:FBpp0087783,XP_002136921.2:XP_022212811.2,XP_002020462.1:XP_017020878.1,XP_002020462.1:XP_017026488.1,XP_002020462.1:XP_017020880.1,XP_001357614.1:XP_039494416.1,XP_001357614.1:XP_039494328.1,XP_033153899.1:XP_017958210.1,XP_001361522.1:XP_034141873.1,XP_022212964.1:FBpp0084878,XP_022212964.1:FBpp0084868,XP_022222403.2:FBpp0084878,XP_022222403.2:FBpp0084868,XP_017020880.1:XP_037709013.1,XP_017026488.1:XP_037709013.1,XP_017020878.1:XP_037709013.1,XP_039494328.1:XP_002020463.1,XP_039494416.1:XP_002020463.1,XP_002017797.1:XP_017027862.1,XP_002073366.1:XP_001981284.1,XP_002073366.1:XP_001981283.1,XP_002073365.1:XP_001981284.1,XP_002073365.1:XP_001981283.1,XP_017000445.2:XP_022212811.2,XP_017000446.2:XP_022212811.2,XP_017130989.1:XP_002020464.1,XP_017131449.1:XP_002020464.1,XP_002099399.1:XP_017000445.2,XP_002099399.1:XP_017000446.2,XP_001964709.1:XP_017076316.1,XP_001964709.1:XP_017076159.2,XP_032305603.1:XP_017076316.1,XP_032305603.1:XP_017076159.2,XP_001964708.1:XP_017076316.1,XP_001964708.1:XP_017076159.2,XP_001964710.1:XP_017076316.1,XP_001964710.1:XP_017076159.2,XP_032305561.1:XP_017076316.1,XP_032305561.1:XP_017076159.2,XP_022212964.1:XP_001981284.1,XP_022212964.1:XP_001981283.1,XP_022222403.2:XP_001981284.1,XP_022222403.2:XP_001981283.1,XP_002073366.1:FBpp0084878,XP_002073366.1:FBpp0084868,XP_002073365.1:FBpp0084878,XP_002073365.1:FBpp0084868,XP_001964709.1:XP_002099398.2,XP_032305603.1:XP_002099398.2,XP_001964708.1:XP_002099398.2,XP_001964710.1:XP_002099398.2,XP_032305561.1:XP_002099398.2,XP_017105842.1:XP_017065997.1,XP_032572281.1:XP_017000968.2,XP_002099399.1:XP_043653225.1,XP_002099399.1:XP_039494262.1,XP_017131449.1:XP_033166302.1,XP_017130989.1:XP_033166302.1,XP_044314435.1:XP_034127410.1,XP_044314435.1:XP_034127972.1,XP_044314435.1:XP_034127515.1,XP_044314439.1:XP_034127410.1,XP_044314439.1:XP_034127972.1,XP_044314439.1:XP_034127515.1,XP_016991990.2:XP_034127410.1,XP_016991990.2:XP_034127972.1,XP_016991990.2:XP_034127515.1,XP_043653086.1:FBpp0084878,XP_043653086.1:FBpp0084868,XP_043653563.1:FBpp0084878,XP_043653563.1:FBpp0084868,XP_002020463.1:FBpp0084878,XP_002020463.1:FBpp0084868,XP_017020880.1:XP_039150400.1,XP_017026488.1:XP_039150400.1,XP_017020878.1:XP_039150400.1,XP_017000968.2:XP_017027862.1,XP_034650711.1:XP_037715578.1,XP_016951367.2:XP_017076316.1,XP_016951367.2:XP_017076159.2,XP_016951493.2:XP_017076316.1,XP_016951493.2:XP_017076159.2,XP_002105514.2:XP_001964710.1,XP_002105514.2:XP_032305603.1,XP_002105514.2:XP_001964709.1,XP_002105514.2:XP_001964708.1,XP_002105514.2:XP_032305561.1,XP_017020880.1:XP_043652661.1,XP_017026488.1:XP_043652661.1,XP_017020878.1:XP_043652661.1,XP_002105514.2:XP_017130989.1,XP_002105514.2:XP_017131449.1,XP_001981194.1:XP_017130989.1,XP_001981194.1:XP_017131449.1,XP_001981195.1:XP_017130989.1,XP_001981195.1:XP_017131449.1,XP_034650711.1:XP_017000968.2,XP_001357614.1:FBpp0085052,XP_001357614.1:FBpp0085014,XP_001981284.1:XP_002020463.1,XP_001981283.1:XP_002020463.1,XP_034127515.1:XP_002073365.1,XP_034127515.1:XP_002073366.1,XP_034127972.1:XP_002073365.1,XP_034127972.1:XP_002073366.1,XP_034127410.1:XP_002073365.1,XP_034127410.1:XP_002073366.1,XP_015044938.2:XP_002073366.1,XP_015044938.2:XP_002073365.1,XP_015044714.2:XP_002073366.1,XP_015044714.2:XP_002073365.1,XP_002011972.1:XP_016943342.1,XP_032305603.1:XP_039494416.1,XP_032305603.1:XP_039494328.1,XP_001964709.1:XP_039494416.1,XP_001964709.1:XP_039494328.1,XP_001964708.1:XP_039494416.1,XP_001964708.1:XP_039494328.1,XP_001964710.1:XP_039494416.1,XP_001964710.1:XP_039494328.1,XP_032305561.1:XP_039494416.1,XP_032305561.1:XP_039494328.1,XP_043067802.1:XP_017076316.1,XP_043067802.1:XP_017076159.2,XP_039494328.1:XP_002073366.1,XP_039494328.1:XP_002073365.1,XP_039494416.1:XP_002073366.1,XP_039494416.1:XP_002073365.1,XP_001361522.1:XP_032291101.1,XP_017076316.1:XP_001964708.1,XP_017076316.1:XP_032305603.1,XP_017076316.1:XP_001964709.1,XP_017076316.1:XP_001964710.1,XP_017076316.1:XP_032305561.1,XP_017076159.2:XP_001964708.1,XP_017076159.2:XP_032305603.1,XP_017076159.2:XP_001964709.1,XP_017076159.2:XP_001964710.1,XP_017076159.2:XP_032305561.1,XP_034127972.1:XP_033163930.1,XP_034127410.1:XP_033163930.1,XP_034127515.1:XP_033163930.1,XP_017000968.2:XP_002080635.1,XP_039494416.1:XP_015044714.2,XP_039494416.1:XP_015044938.2,XP_039494328.1:XP_015044714.2,XP_039494328.1:XP_015044938.2,XP_001981283.1:XP_001964708.1,XP_001981283.1:XP_032305603.1,XP_001981283.1:XP_001964709.1,XP_001981283.1:XP_001964710.1,XP_001981283.1:XP_032305561.1,XP_001981284.1:XP_001964708.1,XP_001981284.1:XP_032305603.1,XP_001981284.1:XP_001964709.1,XP_001981284.1:XP_001964710.1,XP_001981284.1:XP_032305561.1,XP_023167177.2:XP_017130989.1,XP_023167177.2:XP_017131449.1,XP_016937387.2:XP_034127515.1,XP_016937387.2:XP_034127972.1,XP_016937387.2:XP_034127410.1,XP_043654399.1:XP_034141873.1,XP_017020880.1:XP_002099398.2,XP_017026488.1:XP_002099398.2,XP_017020878.1:XP_002099398.2,XP_034127972.1:XP_017076159.2,XP_034127972.1:XP_017076316.1,XP_034127410.1:XP_017076159.2,XP_034127410.1:XP_017076316.1,XP_034127515.1:XP_017076159.2,XP_034127515.1:XP_017076316.1,XP_036675632.1:XP_017000445.2,XP_036675632.1:XP_017000446.2,XP_039150400.1:XP_033163929.1,XP_002017797.1:XP_017044820.1,XP_039494262.1:XP_017131449.1,XP_039494262.1:XP_017130989.1,XP_017105842.1:XP_033153899.1,XP_023167177.2:XP_037715578.1,XP_017105842.1:FBpp0087783,XP_034662826.1:XP_002073365.1,XP_034662826.1:XP_002073366.1,XP_034662839.1:XP_002073365.1,XP_034662839.1:XP_002073366.1,XP_034662826.1:XP_032579057.1,XP_034662839.1:XP_032579057.1,XP_016957069.1:XP_030567831.1,XP_016957069.1:XP_030567830.1,XP_016957069.1:XP_030567829.1,XP_017044820.1:XP_001361522.1,XP_039494416.1:XP_002020463.1,XP_039494328.1:XP_002020463.1,XP_002105514.2:XP_032305561.1,XP_002105514.2:XP_032305603.1,XP_002105514.2:XP_001964709.1,XP_002105514.2:XP_001964708.1,XP_002105514.2:XP_001964710.1,XP_002020462.1:XP_032305561.1,XP_002020462.1:XP_032305603.1,XP_002020462.1:XP_001964709.1,XP_002020462.1:XP_001964708.1,XP_002020462.1:XP_001964710.1,XP_001984419.1:XP_001361522.1,XP_001981283.1:XP_002073365.1,XP_001981283.1:XP_002073366.1,XP_001981284.1:XP_002073365.1,XP_001981284.1:XP_002073366.1,XP_032572281.1:XP_017958210.1,XP_001964709.1:XP_022212964.1,XP_001964709.1:XP_022222403.2,XP_032305603.1:XP_022212964.1,XP_032305603.1:XP_022222403.2,XP_001964708.1:XP_022212964.1,XP_001964708.1:XP_022222403.2,XP_001964710.1:XP_022212964.1,XP_001964710.1:XP_022222403.2,XP_032305561.1:XP_022212964.1,XP_032305561.1:XP_022222403.2,XP_016937387.2:XP_032579057.1,XP_017020880.1:XP_002020463.1,XP_017026488.1:XP_002020463.1,XP_017020878.1:XP_002020463.1,XP_017020878.1:XP_001964710.1,XP_017020878.1:XP_032305603.1,XP_017020878.1:XP_001964709.1,XP_017020878.1:XP_001964708.1,XP_017020878.1:XP_032305561.1,XP_017026488.1:XP_001964710.1,XP_017026488.1:XP_032305603.1,XP_017026488.1:XP_001964709.1,XP_017026488.1:XP_001964708.1,XP_017026488.1:XP_032305561.1,XP_017020880.1:XP_001964710.1,XP_017020880.1:XP_032305603.1,XP_017020880.1:XP_001964709.1,XP_017020880.1:XP_001964708.1,XP_017020880.1:XP_032305561.1,XP_017020878.1:XP_017130989.1,XP_017020878.1:XP_017131449.1,XP_017026488.1:XP_017130989.1,XP_017026488.1:XP_017131449.1,XP_017020880.1:XP_017130989.1,XP_017020880.1:XP_017131449.1,XP_023167177.2:XP_034650711.1,XP_017076316.1:XP_032579057.1,XP_017076159.2:XP_032579057.1,XP_002099398.2:XP_001981284.1,XP_002099398.2:XP_001981283.1,XP_044314435.1:XP_032305561.1,XP_044314435.1:XP_032305603.1,XP_044314435.1:XP_001964709.1,XP_044314435.1:XP_001964708.1,XP_044314435.1:XP_001964710.1,XP_044314439.1:XP_032305561.1,XP_044314439.1:XP_032305603.1,XP_044314439.1:XP_001964709.1,XP_044314439.1:XP_001964708.1,XP_044314439.1:XP_001964710.1,XP_016991990.2:XP_032305561.1,XP_016991990.2:XP_032305603.1,XP_016991990.2:XP_001964709.1,XP_016991990.2:XP_001964708.1,XP_016991990.2:XP_001964710.1,XP_017130989.1:XP_017076159.2,XP_017130989.1:XP_017076316.1,XP_017131449.1:XP_017076159.2,XP_017131449.1:XP_017076316.1,XP_001964709.1:XP_043653086.1,XP_001964709.1:XP_043653563.1,XP_032305603.1:XP_043653086.1,XP_032305603.1:XP_043653563.1,XP_001964708.1:XP_043653086.1,XP_001964708.1:XP_043653563.1,XP_001964710.1:XP_043653086.1,XP_001964710.1:XP_043653563.1,XP_032305561.1:XP_043653086.1,XP_032305561.1:XP_043653563.1,XP_043654399.1:XP_030567830.1,XP_043654399.1:XP_030567831.1,XP_043654399.1:XP_030567829.1,XP_002105514.2:XP_036675632.1,XP_016951367.2:XP_001964710.1,XP_016951367.2:XP_032305603.1,XP_016951367.2:XP_001964709.1,XP_016951367.2:XP_001964708.1,XP_016951367.2:XP_032305561.1,XP_016951493.2:XP_001964710.1,XP_016951493.2:XP_032305603.1,XP_016951493.2:XP_001964709.1,XP_016951493.2:XP_001964708.1,XP_016951493.2:XP_032305561.1,XP_016951367.2:XP_017076159.2,XP_016951367.2:XP_017076316.1,XP_016951493.2:XP_017076159.2,XP_016951493.2:XP_017076316.1,XP_017027862.1:XP_039498425.1,XP_043653563.1:XP_001964708.1,XP_043653563.1:XP_032305603.1,XP_043653563.1:XP_001964709.1,XP_043653563.1:XP_001964710.1,XP_043653563.1:XP_032305561.1,XP_043653086.1:XP_001964708.1,XP_043653086.1:XP_032305603.1,XP_043653086.1:XP_001964709.1,XP_043653086.1:XP_001964710.1,XP_043653086.1:XP_032305561.1,XP_023167177.2:XP_020815075.1,XP_017065997.1:XP_002017797.1,XP_016957069.1:XP_002080635.1,XP_034127972.1:XP_043653563.1,XP_034127972.1:XP_043653086.1,XP_034127410.1:XP_043653563.1,XP_034127410.1:XP_043653086.1,XP_034127515.1:XP_043653563.1,XP_034127515.1:XP_043653086.1,XP_017044820.1:FBpp0087783
0118	0022	4clique	XP_002077035.1:XP_016925280.1,XP_001355051.3:XP_034140534.1,XP_017110476.1:XP_039497328.1,XP_002100772.1:XP_001977983.1,XP_016983332.2:XP_020816013.1,XP_017110112.2:XP_017050673.2,XP_022209118.2:XP_001977989.1,XP_044317141.1:XP_034655080.1,XP_033167286.1:XP_017083563.2,XP_002077034.2:XP_037726788.1,XP_016983332.2:XP_017110476.1,XP_039497328.1:XP_020816013.1,XP_034655080.1:XP_017028908.1,XP_026847207.1:XP_001977989.1,XP_002077034.2:XP_017066776.1,XP_016995135.2:XP_034140534.1,XP_023173611.1:XP_002073002.3,XP_026847207.1:XP_002071269.4,XP_032594405.1:XP_023160867.1,XP_016995135.2:XP_023160869.1,XP_016951795.1:XP_002077035.1,XP_016925280.1:XP_017062308.1,XP_017110112.2:XP_016942095.1,XP_022209002.2:FBpp0073987,XP_026847207.1:XP_017066776.1,XP_034485054.1:XP_002100766.1,XP_002071269.4:XP_022209118.2,XP_039495145.1:XP_001980638.2,XP_026847207.1:XP_002011749.1,XP_030566095.1:XP_002060174.1,XP_043657704.1:XP_001355055.1,XP_020817546.1:XP_002055799.2,XP_037728276.1:XP_016976370.2,XP_037732500.1:XP_016976370.2,XP_033167286.1:XP_017017626.1,XP_037726788.1:XP_017050673.2,XP_002011749.1:XP_001977989.1,XP_030566087.1:XP_016995135.2,XP_016961107.1:XP_020817546.1,XP_017017626.1:XP_039495145.1,XP_017130629.1:XP_039495145.1,XP_017110476.1:XP_023160867.1,XP_043657704.1:XP_017064651.1,XP_017110480.1:XP_020816013.1,XP_002071768.1:XP_043657704.1,XP_001977983.1:XP_002060166.2,XP_033167286.1:XP_043653134.1,XP_043657704.1:XP_002044428.1,XP_001355051.3:XP_020802743.1,XP_026847207.1:XP_017110112.2,XP_016995135.2:XP_043659400.1,XP_017110476.1:XP_034670880.1,XP_037726024.1:XP_017062308.1,XP_002077034.2:XP_002044931.1,FBpp0073987:XP_016925280.1,XP_037726024.1:XP_034140568.1,FBpp0073944:XP_033171743.1,XP_044317141.1:XP_017110559.1,XP_017110480.1:XP_002077035.1,XP_002044931.1:XP_002011757.1,XP_030566087.1:XP_020816013.1,XP_017028516.1:XP_002100772.1,XP_017110476.1:XP_022209002.2,XP_030243597.1:XP_017053240.1,XP_026847207.1:XP_017028908.1,XP_034485054.1:XP_020802743.1,XP_043659400.1:XP_030246329.1,XP_014766265.1:XP_017017626.1,XP_030566087.1:XP_017110476.1,FBpp0307691:XP_044250197.1,XP_001998243.2:XP_002055799.2,XP_014766265.1:XP_002044931.1,XP_017110476.1:XP_017064651.1,XP_016942095.1:XP_016951652.1,XP_002071768.1:FBpp0073987,XP_002100772.1:XP_002044428.1,XP_016995135.2:XP_017050673.2,XP_017064651.1:XP_034140568.1,XP_017110112.2:XP_033171743.1,XP_034489541.1:XP_039497328.1,XP_002077035.1:XP_033170125.1,XP_002103945.1:XP_017017626.1,XP_017110476.1:XP_001355055.1,XP_034655080.1:XP_043659400.1,XP_016976370.2:XP_032578900.1,XP_016995135.2:XP_022209118.2,XP_017050673.2:XP_030246329.1,XP_017028908.1:XP_037726788.1,XP_043659400.1:XP_017110559.1,XP_002077034.2:XP_034655080.1,XP_039497328.1:XP_002060166.2,XP_023160867.1:XP_020816013.1,XP_002055799.2:FBpp0073944,XP_017028908.1:XP_016942095.1,XP_034485054.1:XP_001977989.1,XP_016983332.2:XP_002060166.2,XP_016925280.1:XP_020816013.1,XP_002077034.2:XP_017110112.2,XP_002077034.2:XP_001355051.3,XP_022209002.2:XP_037726024.1,XP_017028516.1:XP_002060166.2,XP_034485054.1:XP_016942095.1,XP_022209002.2:XP_026847209.1,XP_016942095.1:XP_030246329.1,XP_026847209.1:XP_002044428.1,XP_034655080.1:XP_017110112.2,XP_034140534.1:XP_033171743.1,XP_017083563.2:XP_002103945.1,XP_039497328.1:XP_017062308.1,XP_039500178.1:XP_023160869.1,XP_017110480.1:FBpp0073987,XP_016925280.1:XP_017064651.1,XP_014766265.1:XP_017053240.1,XP_016951795.1:XP_039497328.1,XP_039500178.1:XP_017110559.1,XP_016998636.2:XP_002044428.1,XP_026847207.1:XP_023160869.1,XP_016983332.2:XP_034140568.1,XP_034489541.1:XP_001977983.1,XP_039495145.1:XP_044250197.1,XP_002097132.2:XP_039495145.1,XP_002100772.1:XP_037726024.1,XP_002100766.1:XP_030246329.1,XP_034489541.1:XP_026847209.1,XP_039497328.1:XP_016925280.1,XP_002077034.2:XP_001998243.2,XP_033167286.1:XP_002097132.2,XP_002103945.1:XP_017053240.1,XP_016983332.2:XP_016925280.1,XP_002077034.2:XP_017028908.1,XP_034655080.1:XP_037726788.1,XP_022209002.2:XP_002060166.2,XP_002077034.2:XP_016951652.1,XP_043653134.1:XP_043067896.1,XP_002100772.1:XP_034140568.1,XP_033167286.1:FBpp0307691,XP_001998243.2:XP_033171743.1,XP_043657704.1:XP_002060166.2,XP_022209002.2:XP_039497328.1,XP_037728276.1:XP_032578900.1,XP_037732500.1:XP_032578900.1,XP_017017626.1:XP_002073002.3,XP_002071768.1:XP_017062308.1,XP_016998636.2:XP_016951795.1,XP_034670880.1:XP_034140568.1,XP_001355051.3:FBpp0073944,XP_020817546.1:XP_017130629.1,XP_017017626.1:FBpp0307691,XP_014766265.1:XP_044250197.1,XP_036674147.1:XP_017017626.1,XP_022209002.2:XP_017062308.1,XP_002071269.4:XP_043659400.1,XP_017083563.2:XP_039495145.1,XP_034486169.1:XP_002055799.2,XP_017110476.1:XP_030244846.1,XP_002103945.1:XP_032578900.1,XP_030564221.1:XP_033171743.1,XP_002044931.1:XP_016942095.1,XP_022209002.2:XP_020816013.1,XP_017110559.1:XP_017050673.2,XP_044317141.1:XP_001355051.3,XP_023160869.1:FBpp0073944,XP_002044931.1:XP_001977989.1,XP_030566095.1:XP_023160869.1,XP_002060166.2:XP_034140568.1,XP_022209118.2:XP_033171743.1,XP_002077034.2:XP_017050673.2,XP_017083563.2:XP_016976370.2,XP_002044428.1:XP_023160867.1,XP_016942095.1:XP_002100766.1,XP_002100772.1:XP_043657704.1,XP_001977983.1:XP_039497328.1,XP_001355055.1:XP_032594405.1,XP_001355051.3:XP_017110559.1,XP_041565256.1:XP_017053240.1,XP_002044931.1:XP_022209118.2,XP_039497328.1:XP_017064651.1,XP_016995135.2:XP_034655080.1,XP_016983332.2:XP_017064651.1,XP_030564221.1:XP_017110559.1,XP_023173611.1:XP_014766265.1,XP_002071269.4:XP_016942095.1,XP_037726024.1:XP_002044428.1,XP_014766265.1:XP_034485054.1,XP_002044931.1:XP_020802743.1,XP_036674147.1:XP_017053240.1,XP_026847209.1:XP_030244846.1,XP_017017626.1:XP_017130629.1,XP_016995135.2:XP_002060166.2,XP_016983332.2:XP_039497328.1,XP_030566087.1:XP_002044428.1,XP_002077034.2:XP_034485054.1,XP_016942095.1:XP_037726788.1,XP_043653134.1:XP_032578900.1,XP_002100766.1:XP_017050673.2,XP_017110112.2:XP_017028908.1,XP_044317141.1:XP_016951652.1,XP_002071269.4:XP_002077034.2,XP_034489541.1:XP_002077035.1,XP_039497328.1:XP_033170125.1,XP_039500178.1:XP_022209118.2,FBpp0073944:XP_001977989.1,XP_030564221.1:XP_017028908.1,XP_020802743.1:XP_017050673.2,XP_043657704.1:FBpp0073987,XP_017066776.1:XP_022209118.2,XP_030564221.1:XP_001998243.2,XP_014766265.1:XP_039495145.1,XP_023160869.1:XP_043659400.1,XP_017028516.1:XP_039497328.1,XP_030564221.1:XP_002055799.2,XP_002055799.2:XP_002073002.3,XP_002044931.1:XP_002100766.1,XP_034670880.1:XP_023160867.1,XP_022209002.2:XP_017064651.1,XP_002077035.1:XP_017062308.1,XP_026847209.1:XP_001977983.1,XP_002055799.2:XP_043067896.1,XP_034486169.1:XP_030243597.1,XP_039500178.1:XP_033171743.1,XP_002071269.4:XP_017050673.2,XP_017110480.1:XP_033170125.1,XP_016942095.1:XP_001977989.1,XP_002044428.1:XP_039497328.1,XP_016983332.2:XP_030566087.1,XP_030564221.1:XP_020817546.1,XP_017110112.2:XP_022209118.2,XP_030564221.1:XP_002073002.3,XP_034655080.1:XP_017110559.1,XP_002071768.1:XP_039497328.1,XP_002100766.1:XP_017110559.1,XP_030564221.1:XP_001355051.3,XP_001355055.1:XP_017064651.1,XP_002044931.1:XP_002060166.2,XP_022209002.2:XP_034140568.1,XP_002071768.1:XP_033170125.1,XP_017083563.2:XP_043653134.1,XP_030564221.1:XP_017066776.1,XP_002100772.1:XP_002060166.2,XP_030244846.1:XP_016951795.1,XP_017028908.1:XP_022209118.2,XP_001355055.1:XP_023160867.1,XP_034670880.1:XP_039497328.1,XP_037726024.1:XP_020816013.1,XP_017028516.1:XP_023160867.1,XP_002071269.4:FBpp0073944,XP_016942095.1:XP_020802743.1,XP_043653134.1:XP_044250197.1,XP_001977983.1:XP_034140568.1,XP_016983332.2:XP_034489541.1,XP_016983332.2:XP_002011757.1,XP_030564221.1:XP_017050673.2,XP_017028908.1:XP_020802743.1,XP_044317141.1:XP_043659400.1,XP_026847207.1:XP_034485054.1,XP_017083563.2:FBpp0307691,XP_017110559.1:XP_033171743.1,XP_030566087.1:XP_017110480.1,XP_017028516.1:XP_016998636.2,XP_030566087.1:XP_002071269.4,XP_014766265.1:XP_032594405.1,XP_002071768.1:XP_017110480.1,XP_002100766.1:FBpp0073944,XP_002071269.4:XP_034140568.1,XP_017110112.2:XP_002044931.1,XP_037728276.1:XP_017053240.1,XP_037732500.1:XP_017053240.1,XP_017130629.1:XP_032578900.1,XP_033170125.1:XP_023160867.1,XP_030566087.1:XP_001355055.1,XP_002071768.1:XP_001977983.1,XP_034140534.1:XP_017050673.2,FBpp0073987:XP_016951795.1,XP_017028516.1:XP_026847209.1,XP_016925280.1:XP_033170125.1,XP_016998636.2:XP_002100772.1,XP_017083563.2:XP_001980638.2,XP_037728276.1:XP_020817546.1,XP_037732500.1:XP_020817546.1,XP_039500178.1:XP_002011757.1,XP_032594405.1:XP_002060166.2,XP_034486169.1:XP_023173611.1,XP_016983332.2:XP_017062308.1,XP_030564221.1:XP_002044931.1,XP_002100772.1:XP_016925280.1,XP_001977983.1:XP_002077035.1,XP_017110112.2:XP_002100766.1,XP_002044931.1:FBpp0073944,FBpp0307691:XP_017053240.1,XP_002071768.1:XP_037726024.1,XP_033170125.1:XP_034140568.1,XP_002071768.1:XP_022209002.2,XP_036674147.1:XP_020817546.1,XP_033167286.1:XP_037728276.1,XP_033167286.1:XP_037732500.1,XP_022209118.2:XP_017110559.1,XP_030566087.1:XP_022209002.2,XP_002077034.2:XP_016995135.2,FBpp0307691:XP_043067896.1,XP_039495145.1:XP_032578900.1,XP_026847209.1:XP_034670880.1,XP_039497328.1:XP_034140568.1,XP_001355051.3:XP_016942095.1,XP_002077034.2:XP_034140534.1,XP_023160869.1:XP_022209118.2,XP_016961107.1:XP_017083563.2,XP_001355051.3:XP_037726788.1,XP_017130629.1:XP_044250197.1,XP_023160867.1:XP_017064651.1,XP_017110559.1:XP_001977989.1,XP_016951795.1:XP_032594405.1,XP_016995135.2:XP_002071269.4,XP_017110476.1:XP_043657704.1,XP_002097132.2:XP_017053240.1,XP_016951652.1:XP_017050673.2,XP_001977983.1:XP_023160867.1,XP_033167286.1:XP_002103945.1,XP_023160867.1:XP_017062308.1,XP_017028516.1:XP_034140568.1,XP_034655080.1:XP_016942095.1,XP_036674147.1:XP_002103945.1,XP_002011749.1:XP_002060174.1,XP_034485054.1:XP_016951652.1,XP_016942095.1:XP_017110559.1,XP_030564221.1:XP_039500178.1,XP_034140534.1:XP_002100766.1,XP_002077034.2:XP_023160869.1,XP_037726024.1:XP_023160867.1,XP_022209002.2:XP_002011757.1,XP_002071768.1:XP_016925280.1,XP_032594405.1:XP_016925280.1,FBpp0073987:XP_020816013.1,XP_026847209.1:XP_001355055.1,XP_016998636.2:FBpp0073987,XP_034489541.1:XP_033170125.1,XP_017028908.1:XP_033171743.1,XP_039497328.1:XP_002077035.1,XP_016983332.2:XP_002077035.1,XP_023160867.1:XP_034140568.1,XP_023160869.1:XP_001991828.1,XP_044317141.1:XP_017066776.1,XP_002011757.1:XP_023160867.1,XP_034489541.1:XP_002011757.1,XP_016995135.2:XP_002044931.1,XP_030566087.1:XP_017062308.1,XP_017028516.1:XP_002077035.1,XP_016995135.2:FBpp0073944,XP_044317141.1:XP_001977989.1,XP_034655080.1:XP_022209118.2,XP_017130629.1:XP_043067896.1,XP_016998636.2:XP_043657704.1,XP_020817546.1:XP_044250197.1,XP_002100766.1:XP_001977989.1,XP_039500178.1:XP_016951652.1,XP_002044931.1:XP_030246329.1,XP_017017626.1:XP_002097132.2,XP_002100772.1:XP_001355055.1,XP_017110476.1:XP_026847209.1,XP_043659400.1:XP_033171743.1,XP_030566087.1:XP_002011757.1,XP_030566087.1:XP_034489541.1,FBpp0073987:XP_032594405.1,XP_026847209.1:XP_023160867.1,XP_037726788.1:XP_002100766.1,XP_043659400.1:XP_001977989.1,XP_043653134.1:XP_001980638.2,XP_016998636.2:XP_002077035.1,XP_034485054.1:XP_002060174.1,XP_017110480.1:XP_032594405.1,XP_033167286.1:XP_043067896.1,XP_033171743.1:XP_001977989.1,XP_034670880.1:FBpp0073987,XP_044317141.1:XP_034485054.1,XP_026847207.1:XP_043659400.1,XP_020802743.1:XP_002100766.1,XP_044317141.1:XP_034140534.1,XP_017083563.2:XP_044250197.1,XP_016983332.2:XP_001355055.1,XP_034655080.1:XP_001355051.3,FBpp0307691:XP_043653134.1,XP_001977983.1:XP_032594405.1,XP_002071269.4:XP_034670880.1,XP_022209118.2:XP_043659400.1,FBpp0073944:XP_016951652.1,XP_002011757.1:XP_016951795.1,XP_032594405.1:XP_017064651.1,XP_016961107.1:XP_017130629.1,XP_026847209.1:XP_002077035.1,XP_014766265.1:XP_001980638.2,XP_043657704.1:XP_032594405.1,XP_020817546.1:XP_002073002.3,XP_002011757.1:XP_017066776.1,XP_036674147.1:XP_016976370.2,XP_026847209.1:XP_037726024.1,XP_016976370.2:XP_043067896.1,XP_016942095.1:XP_033171743.1,XP_002071269.4:XP_002011757.1,XP_020802743.1:XP_043659400.1,XP_020817546.1:XP_016976370.2,XP_039500178.1:XP_001977989.1,XP_001355055.1:FBpp0073987,XP_016995135.2:XP_030246329.1,XP_026847207.1:XP_039500178.1,XP_002071269.4:XP_002060166.2,XP_002011757.1:XP_002060166.2,XP_023160869.1:XP_017110559.1,XP_030564221.1:XP_030243597.1,XP_016998636.2:XP_037726024.1,XP_016951795.1:XP_017062308.1,XP_016995135.2:XP_017028908.1,XP_037726788.1:XP_022209118.2,XP_002077035.1:XP_034140568.1,FBpp0073987:XP_002044428.1,XP_016942095.1:XP_022209118.2,XP_017028908.1:XP_043659400.1,XP_016998636.2:XP_001977983.1,XP_033167286.1:XP_014766265.1,XP_017083563.2:XP_017053240.1,XP_026847207.1:XP_037726788.1,XP_017028908.1:XP_001355051.3,XP_017110476.1:XP_002100772.1,XP_016995135.2:XP_032594405.1,XP_037726788.1:XP_001977989.1,XP_017066776.1:XP_017050673.2,XP_017110112.2:XP_020802743.1,XP_020802743.1:XP_022209118.2,XP_016951795.1:XP_016925280.1,XP_017110112.2:FBpp0073944,XP_034485054.1:XP_039500178.1,XP_037728276.1:FBpp0307691,XP_037732500.1:FBpp0307691,XP_030564221.1:XP_016951652.1,XP_016995135.2:XP_016951652.1,XP_001355055.1:XP_002044428.1,XP_017028516.1:XP_002071768.1,XP_017028516.1:XP_032594405.1,XP_043653134.1:XP_017053240.1,XP_026847207.1:FBpp0073944,XP_033167286.1:XP_017130629.1,XP_026847207.1:XP_020802743.1,XP_001355051.3:XP_002055799.2,XP_026847209.1:XP_032594405.1,XP_030566087.1:XP_032594405.1,XP_034489541.1:FBpp0073987,XP_002044428.1:XP_032594405.1,XP_043657704.1:XP_030244846.1,XP_033167286.1:XP_032578900.1,XP_002077034.2:FBpp0073944,XP_001355055.1:XP_002077035.1,XP_026847209.1:XP_033170125.1,XP_022209002.2:XP_016951795.1,XP_016983332.2:XP_016998636.2,XP_001977983.1:XP_017110480.1,XP_017066776.1:FBpp0073944,XP_034489541.1:XP_001355055.1,XP_002103945.1:XP_039495145.1,XP_016998636.2:XP_039497328.1,XP_020802743.1:XP_034140534.1,XP_037726024.1:XP_033170125.1,XP_034485054.1:XP_002044931.1,XP_016951652.1:XP_001977989.1,XP_039500178.1:XP_002100766.1,FBpp0073987:XP_002077035.1,XP_016976370.2:XP_044250197.1,XP_002071269.4:XP_016951652.1,XP_023160869.1:XP_020802743.1,XP_030243597.1:XP_043067896.1,XP_002103945.1:XP_017130629.1,XP_044317141.1:XP_002077034.2,XP_034489541.1:XP_032594405.1,XP_030566087.1:FBpp0073987,XP_002011757.1:XP_032594405.1,XP_022209002.2:XP_016925280.1,XP_017066776.1:XP_016951652.1,XP_001355051.3:XP_001977989.1,XP_001355055.1:XP_016951795.1,XP_037726024.1:FBpp0073987,XP_014766265.1:XP_002055799.2,XP_034655080.1:XP_033171743.1,XP_026847209.1:XP_002100772.1,XP_037726788.1:XP_016951652.1,XP_017083563.2:XP_002097132.2,XP_034489541.1:XP_034670880.1,XP_023160869.1:XP_017066776.1,XP_002060166.2:XP_017062308.1,XP_037726024.1:XP_001355055.1,XP_034485054.1:XP_017050673.2,XP_014766265.1:XP_034670880.1,XP_017083563.2:XP_014766265.1,XP_020802743.1:XP_016951652.1,XP_023160869.1:XP_001977989.1,XP_036674147.1:FBpp0307691,XP_032594405.1:XP_017062308.1,XP_002071269.4:XP_034485054.1,XP_026847207.1:XP_017110559.1,XP_034489541.1:XP_002100772.1,XP_044317141.1:XP_017050673.2,XP_016961107.1:XP_037728276.1,XP_016961107.1:XP_037732500.1,XP_002044931.1:XP_043659400.1,XP_034485054.1:XP_037726788.1,XP_030566087.1:XP_030244846.1,XP_034485054.1:XP_017066776.1,XP_002097132.2:XP_001980638.2,XP_034140534.1:XP_017066776.1,XP_014766265.1:XP_002097132.2,XP_002011749.1:XP_001991828.1,XP_034485054.1:XP_001355051.3,XP_043657704.1:XP_033170125.1,XP_002100772.1:XP_002077035.1,XP_016995135.2:XP_017066776.1,XP_001977983.1:XP_016925280.1,XP_036674147.1:XP_014766265.1,XP_016995135.2:XP_033171743.1,XP_014766265.1:XP_043067896.1,XP_001355051.3:XP_033171743.1,XP_034670880.1:XP_037726024.1,XP_043657704.1:XP_034140568.1,XP_017110476.1:XP_017062308.1,XP_016983332.2:XP_016951795.1,XP_001355055.1:XP_020816013.1,XP_001355051.3:XP_039500178.1,XP_017110480.1:XP_002044428.1,XP_033167286.1:XP_044250197.1,XP_037728276.1:XP_001980638.2,XP_037732500.1:XP_001980638.2,XP_001998243.2:XP_017053240.1,XP_002100772.1:XP_030244846.1,XP_002044931.1:XP_023160869.1,XP_002100772.1:XP_017062308.1,XP_034655080.1:XP_017066776.1,XP_044317141.1:FBpp0073944,XP_030244846.1:XP_023160867.1,XP_023173611.1:XP_030243597.1,XP_017064651.1:XP_020816013.1,FBpp0073987:XP_033170125.1,XP_017028516.1:XP_037726024.1,XP_023160869.1:XP_033171743.1,XP_044317141.1:XP_002071269.4,FBpp0307691:XP_039495145.1,XP_001355051.3:XP_002100766.1,XP_043657704.1:XP_001977983.1,XP_016976370.2:XP_039495145.1,XP_017028516.1:XP_017062308.1,XP_034485054.1:XP_017028908.1,XP_026847209.1:XP_017064651.1,XP_016961107.1:XP_036674147.1,XP_002077035.1:XP_032594405.1,XP_037726024.1:XP_039497328.1,XP_002077035.1:XP_002060166.2,XP_026847209.1:XP_043657704.1,XP_034670880.1:XP_020816013.1,XP_026847207.1:XP_034655080.1,XP_017028516.1:XP_017064651.1,FBpp0307691:XP_017130629.1,XP_036674147.1:XP_017130629.1,XP_016976370.2:XP_017130629.1,XP_017110559.1:XP_016951652.1,XP_044317141.1:XP_001998243.2,XP_017017626.1:XP_017053240.1,XP_016961107.1:XP_043653134.1,XP_030566095.1:XP_020802743.1,XP_030244846.1:XP_032594405.1,XP_037728276.1:XP_039495145.1,XP_037732500.1:XP_039495145.1,XP_039500178.1:XP_017050673.2,XP_002077034.2:XP_030564221.1,XP_002100772.1:FBpp0073987,XP_016942095.1:XP_043659400.1,XP_034670880.1:XP_043657704.1,XP_023160869.1:XP_002100766.1,XP_002044428.1:XP_016951795.1,XP_017110476.1:XP_002044428.1,XP_017028516.1:XP_016925280.1,XP_017110112.2:XP_023160869.1,XP_001977983.1:FBpp0073987,XP_044250197.1:XP_043067896.1,XP_002097132.2:XP_017130629.1,XP_034140534.1:FBpp0073944,XP_002103945.1:XP_043653134.1,XP_002044428.1:XP_020816013.1,XP_014766265.1:XP_030564221.1,XP_034485054.1:XP_017110559.1,XP_002044428.1:XP_016925280.1,XP_016983332.2:FBpp0073987,XP_017028516.1:XP_020816013.1,XP_002071269.4:XP_002100766.1,XP_017110559.1:XP_030246329.1,XP_017110112.2:XP_034140534.1,XP_014766265.1:XP_043653134.1,XP_039500178.1:XP_016942095.1,XP_016995135.2:XP_017110112.2,XP_001998243.2:XP_030243597.1,XP_037726024.1:XP_002060166.2,XP_026847207.1:XP_002077034.2,XP_014766265.1:XP_034140568.1,XP_033167286.1:XP_020817546.1,XP_001998243.2:XP_001980638.2,XP_014766265.1:XP_001998243.2,XP_017017626.1:XP_002055799.2,XP_017028516.1:XP_043657704.1,XP_016995135.2:XP_017110559.1,XP_016983332.2:XP_001977983.1,XP_002100772.1:XP_020816013.1,XP_034489541.1:XP_034140568.1,XP_001977983.1:XP_017062308.1,XP_002077034.2:XP_022209118.2,XP_037726788.1:XP_033171743.1,XP_037726788.1:XP_002011757.1,XP_033170125.1:XP_020816013.1,XP_034655080.1:XP_016951652.1,XP_043657704.1:XP_017062308.1,XP_037726788.1:XP_017066776.1,XP_016983332.2:XP_043657704.1,XP_026847207.1:XP_022209118.2,XP_017028516.1:XP_001355055.1,XP_034485054.1:XP_033171743.1,XP_002071269.4:XP_017066776.1,XP_043657704.1:XP_039497328.1,XP_002071269.4:XP_037726788.1,XP_016995135.2:XP_001355051.3,XP_002100772.1:XP_017064651.1,XP_032594405.1:XP_033170125.1,XP_002077034.2:XP_016942095.1,XP_017028516.1:XP_017110480.1,XP_002103945.1:XP_037728276.1,XP_002103945.1:XP_037732500.1,XP_017062308.1:XP_020816013.1,XP_023160869.1:XP_002060174.1,XP_017028908.1:XP_016951652.1,XP_017028516.1:FBpp0073987,FBpp0307691:XP_002097132.2,XP_034140568.1:XP_017062308.1,XP_016976370.2:XP_002097132.2,XP_001355051.3:XP_030246329.1,XP_016961107.1:XP_002103945.1,FBpp0073944:XP_017050673.2,XP_023173611.1:XP_030564221.1,XP_041565256.1:XP_014766265.1,XP_001998243.2:XP_043659400.1,XP_026847207.1:XP_016942095.1,XP_037726024.1:XP_016925280.1,XP_034140534.1:XP_016951652.1,XP_017110112.2:XP_037726788.1,XP_002100772.1:XP_039497328.1,XP_022209002.2:XP_014766265.1,XP_033167286.1:XP_001980638.2,XP_017028516.1:XP_034670880.1,XP_036674147.1:XP_017083563.2,XP_001998243.2:XP_002073002.3,XP_002071269.4:XP_017110112.2,XP_016983332.2:XP_002100772.1,XP_001977983.1:XP_020816013.1,XP_039497328.1:XP_023160867.1,XP_002060166.2:XP_020816013.1,XP_001355051.3:XP_023160869.1,XP_034489541.1:XP_002044428.1,XP_001998243.2:XP_043067896.1,XP_034489541.1:XP_022209002.2,XP_016961107.1:XP_043067896.1,XP_017053240.1:XP_032578900.1,XP_036674147.1:XP_032578900.1,XP_002011757.1:XP_020816013.1,XP_023160869.1:XP_030246329.1,XP_022209118.2:FBpp0073944,XP_001998243.2:XP_034140534.1,XP_036674147.1:XP_043653134.1,XP_002071269.4:XP_001977989.1,XP_026847209.1:XP_002060166.2,XP_016983332.2:XP_017028516.1,XP_017110112.2:XP_002060166.2,XP_017028908.1:XP_034140534.1,XP_023160869.1:XP_017050673.2,XP_001977989.1:XP_017050673.2,XP_002097132.2:XP_044250197.1,XP_002071768.1:XP_032594405.1,XP_044317141.1:XP_039500178.1,XP_016995135.2:XP_020802743.1,XP_026847209.1:XP_017062308.1,XP_001355051.3:XP_043659400.1,XP_016983332.2:XP_026847209.1,XP_016998636.2:XP_033170125.1,XP_033167286.1:XP_039495145.1,XP_030564221.1:XP_043067896.1,XP_043657704.1:XP_037726024.1,XP_022209118.2:XP_016951652.1,XP_002011749.1:XP_034485054.1,XP_030566095.1:XP_043659400.1,XP_026847209.1:XP_039497328.1,XP_034485054.1:XP_001991828.1,XP_016983332.2:XP_002044428.1,XP_030566087.1:XP_039497328.1,XP_002044428.1:XP_017062308.1,XP_026847209.1:XP_020816013.1,XP_023173611.1:XP_002055799.2,XP_034670880.1:XP_032594405.1,XP_036674147.1:XP_030243597.1,XP_034655080.1:XP_039500178.1,XP_002044931.1:XP_033171743.1,XP_016998636.2:XP_017062308.1,XP_017130629.1:XP_001980638.2,XP_030564221.1:XP_016942095.1,XP_016942095.1:FBpp0073944,XP_002071269.4:XP_020802743.1,XP_017083563.2:XP_032578900.1,XP_030564221.1:XP_001977989.1,XP_016995135.2:XP_001977989.1,XP_026847207.1:XP_034140534.1,XP_016961107.1:XP_001980638.2,XP_001355055.1:XP_034140568.1,XP_016961107.1:XP_014766265.1,XP_034670880.1:XP_002060166.2,XP_044250197.1:XP_032578900.1,XP_043657704.1:XP_016925280.1,XP_034140534.1:XP_022209118.2,XP_017028516.1:XP_002044428.1,XP_002071768.1:XP_001355055.1,XP_001977983.1:XP_037726024.1,XP_017028908.1:XP_017066776.1,XP_001977989.1:XP_030246329.1,XP_037726024.1:XP_017064651.1,XP_034670880.1:XP_002011757.1,XP_017110480.1:XP_034140568.1,XP_017017626.1:XP_043653134.1,XP_043653134.1:XP_017130629.1,XP_034655080.1:XP_002044931.1,XP_002071768.1:XP_017064651.1,XP_002044931.1:XP_017110559.1,XP_016961107.1:FBpp0307691,XP_022209002.2:XP_030244846.1,XP_002077035.1:XP_017064651.1,XP_041565256.1:XP_032578900.1,XP_017110476.1:XP_016951795.1,XP_017028908.1:XP_017050673.2,XP_001977983.1:XP_017064651.1,XP_014766265.1:XP_017130629.1,XP_016951795.1:XP_020816013.1,XP_002071269.4:XP_030246329.1,XP_017053240.1:XP_043067896.1,XP_034486169.1:XP_001998243.2,XP_001355055.1:XP_002060166.2,XP_036674147.1:XP_043067896.1,XP_017110476.1:XP_020816013.1,XP_043657704.1:XP_020816013.1,XP_034655080.1:XP_002100766.1,XP_020817546.1:XP_002097132.2,XP_016995135.2:XP_037726788.1,XP_002097132.2:XP_043067896.1,XP_001355055.1:XP_002011757.1,XP_002077035.1:XP_023160867.1,XP_036674147.1:XP_002097132.2,XP_034670880.1:XP_030244846.1,XP_016995135.2:XP_016942095.1,XP_001355051.3:XP_017066776.1,XP_039500178.1:XP_043659400.1,XP_014766265.1:XP_037728276.1,XP_014766265.1:XP_037732500.1,XP_001355055.1:XP_033170125.1,XP_017028908.1:XP_002044931.1,XP_026847209.1:FBpp0073987,XP_017083563.2:XP_043067896.1,XP_002071269.4:XP_017110559.1,XP_037726788.1:XP_017110559.1,XP_041565256.1:XP_044250197.1,XP_017066776.1:XP_017110559.1,XP_033170125.1:XP_017064651.1,XP_001977983.1:XP_002044428.1,XP_030564221.1:XP_002100766.1,XP_016995135.2:XP_002100766.1,XP_039500178.1:XP_034140534.1,XP_034485054.1:XP_023160869.1,FBpp0073944:XP_017110559.1,XP_030566087.1:XP_002077035.1,XP_020802743.1:XP_017110559.1,XP_016961107.1:XP_017053240.1,XP_033167286.1:XP_016976370.2,XP_034655080.1:FBpp0073944,XP_002071768.1:XP_002077035.1,XP_034655080.1:XP_020802743.1,XP_017028516.1:XP_001977983.1,XP_017017626.1:XP_043067896.1,XP_034670880.1:XP_033170125.1,XP_014766265.1:XP_030243597.1,XP_017017626.1:XP_016976370.2,XP_022209002.2:XP_032594405.1,XP_017028908.1:XP_039500178.1,XP_037726024.1:XP_032594405.1,XP_001977983.1:XP_001355055.1,XP_044317141.1:XP_023160869.1,XP_002077034.2:XP_020802743.1,XP_001991828.1:XP_030246329.1,XP_017110112.2:XP_017110559.1,XP_016983332.2:XP_030244846.1,XP_001355051.3:XP_002044931.1,XP_017110476.1:XP_016998636.2,XP_002044428.1:XP_034140568.1,XP_002044931.1:XP_017066776.1,XP_002044931.1:XP_037726788.1,XP_044317141.1:XP_026847207.1,XP_034485054.1:XP_043659400.1,XP_026847209.1:XP_034140568.1,XP_002044428.1:XP_033170125.1,XP_002071269.4:XP_002044931.1,XP_030566087.1:XP_034140568.1,XP_017028908.1:XP_017110559.1,XP_044317141.1:XP_022209118.2,XP_017110476.1:XP_002060166.2,XP_034655080.1:XP_001977989.1,XP_034670880.1:XP_001355055.1,XP_002060174.1:XP_030246329.1,XP_002100766.1:XP_017066776.1,XP_002044931.1:XP_017050673.2,XP_017083563.2:XP_017017626.1,XP_016951795.1:XP_002060166.2,XP_017028516.1:XP_033170125.1,XP_017083563.2:XP_017130629.1,XP_001991828.1:XP_002060174.1,XP_002077034.2:XP_001977989.1,XP_034670880.1:XP_001977983.1,XP_034489541.1:XP_030244846.1,XP_034670880.1:XP_017064651.1,XP_002097132.2:XP_032578900.1,XP_001998243.2:FBpp0073944,XP_033171743.1:XP_017050673.2,XP_017028516.1:XP_022209002.2,XP_016961107.1:XP_017017626.1,XP_002044428.1:XP_002077035.1,XP_020817546.1:XP_039495145.1,XP_001355055.1:XP_039497328.1,XP_039500178.1:XP_017066776.1,XP_016961107.1:XP_016976370.2,XP_017064651.1:XP_017062308.1,XP_033167286.1:XP_017053240.1,XP_002103945.1:XP_002097132.2,XP_033167286.1:XP_036674147.1,XP_002100772.1:XP_033170125.1,XP_002011757.1:XP_034140568.1,XP_016998636.2:XP_016925280.1,XP_001355051.3:XP_017110112.2,XP_017053240.1:XP_039495145.1,XP_020802743.1:FBpp0073944,XP_034489541.1:XP_023160867.1,XP_022209002.2:XP_002044428.1,XP_030566087.1:XP_026847209.1,XP_016961107.1:XP_033167286.1,XP_016976370.2:XP_017053240.1,XP_016976370.2:FBpp0307691,XP_030564221.1:FBpp0073944,XP_020817546.1:XP_043067896.1,XP_002100772.1:XP_023160867.1,XP_017110480.1:XP_002011757.1,XP_044317141.1:XP_017028908.1,XP_032594405.1:XP_020816013.1,XP_014766265.1:XP_001355051.3,XP_016942095.1:XP_002060166.2,XP_016983332.2:XP_033170125.1,XP_033170125.1:XP_017062308.1,XP_030566087.1:XP_034670880.1,XP_002077034.2:XP_033171743.1,XP_022209002.2:XP_034670880.1,XP_030566095.1:XP_034485054.1,XP_002100766.1:XP_033171743.1,XP_016983332.2:XP_023160867.1,XP_017110112.2:XP_017066776.1,XP_030566087.1:XP_023160867.1,XP_020802743.1:XP_001977989.1,XP_017028516.1:XP_017110476.1,XP_002077034.2:XP_039500178.1,XP_026847209.1:XP_002011757.1,XP_017110112.2:XP_002011757.1,XP_037728276.1:XP_030243597.1,XP_037732500.1:XP_030243597.1,XP_039500178.1:XP_002044931.1,XP_016951652.1:XP_030246329.1,XP_030566087.1:XP_002100772.1,XP_001977983.1:XP_033170125.1,XP_002103945.1:XP_020817546.1,XP_002060166.2:XP_033170125.1,XP_037728276.1:XP_002097132.2,XP_037732500.1:XP_002097132.2,XP_037728276.1:XP_044250197.1,XP_037732500.1:XP_044250197.1,XP_002071768.1:XP_002100772.1,XP_002100772.1:XP_032594405.1,XP_043659400.1:XP_016951652.1,XP_017066776.1:XP_001977989.1,XP_001355051.3:XP_016951652.1,XP_037726024.1:XP_002077035.1,XP_002044428.1:XP_017064651.1,XP_002077034.2:XP_002100766.1,XP_022209002.2:XP_001355055.1,XP_002100772.1:XP_034670880.1,XP_030566087.1:XP_017028516.1,XP_016942095.1:XP_017050673.2,XP_016998636.2:XP_020816013.1,XP_026847207.1:XP_016951652.1,XP_030566087.1:XP_043657704.1,XP_017028908.1:XP_001977989.1,XP_017028908.1:XP_023160869.1,XP_002011749.1:XP_030246329.1,XP_016983332.2:XP_002071768.1,XP_022209002.2:XP_043657704.1,XP_002071269.4:XP_023160867.1,XP_037726024.1:XP_016951795.1,XP_037726788.1:FBpp0073944,XP_030244846.1:XP_034140568.1,XP_037726788.1:XP_020802743.1,XP_017110112.2:XP_001977989.1,XP_002011749.1:XP_016995135.2,XP_016983332.2:XP_034670880.1,XP_020802743.1:XP_017066776.1,XP_022209118.2:XP_017050673.2,XP_030566087.1:XP_033170125.1,XP_034140534.1:XP_043659400.1,XP_030244846.1:XP_020816013.1,XP_039500178.1:XP_017110112.2,XP_017017626.1:XP_001980638.2,XP_001355055.1:XP_016925280.1,FBpp0073987:XP_017064651.1,XP_026847207.1:XP_017050673.2,XP_001977983.1:XP_016951795.1,XP_034486169.1:XP_030564221.1,XP_016951795.1:XP_017064651.1,XP_043657704.1:XP_023160867.1,XP_016961107.1:XP_002097132.2,XP_002103945.1:XP_016976370.2,XP_001355051.3:XP_017050673.2,XP_026847207.1:XP_030246329.1,XP_039500178.1:FBpp0073944,XP_002077035.1:XP_020816013.1,XP_044317141.1:XP_002044931.1,XP_022209002.2:XP_023160867.1,XP_002011749.1:XP_023160869.1,XP_002077034.2:XP_017110559.1,XP_001977983.1:XP_030244846.1,XP_022209002.2:XP_002077035.1,XP_026847207.1:XP_001355051.3,XP_026847207.1:XP_016995135.2,XP_034140534.1:XP_001977989.1,XP_044317141.1:XP_033171743.1,XP_017110112.2:XP_043659400.1,XP_030566087.1:XP_017064651.1,XP_016976370.2:XP_043653134.1,XP_002103945.1:XP_044250197.1,XP_023160869.1:XP_016942095.1,XP_030566087.1:XP_001977983.1,XP_043657704.1:XP_002077035.1,XP_001355051.3:XP_022209118.2,XP_017066776.1:XP_030246329.1,XP_043653134.1:XP_039495145.1,XP_017110112.2:XP_032594405.1,XP_016942095.1:XP_034140534.1,XP_017110476.1:XP_034140568.1,XP_033171743.1:XP_030246329.1,XP_016951795.1:XP_033170125.1,XP_037726788.1:XP_034140534.1,XP_020817546.1:FBpp0307691,XP_034485054.1:XP_030246329.1,XP_020817546.1:XP_017053240.1,XP_002100766.1:XP_016951652.1,XP_043659400.1:FBpp0073944,XP_030566087.1:XP_037726024.1,XP_014766265.1:XP_016976370.2,XP_016976370.2:XP_001980638.2,XP_017053240.1:XP_001980638.2,XP_017017626.1:XP_044250197.1,XP_014766265.1:FBpp0307691,XP_017028908.1:XP_002100766.1,XP_002071269.4:XP_001355051.3,FBpp0307691:XP_001980638.2,XP_036674147.1:XP_001980638.2,XP_044317141.1:XP_002100766.1,XP_034670880.1:XP_002044428.1,XP_032594405.1:XP_034140568.1,XP_043657704.1:XP_016951795.1,XP_016995135.2:XP_034485054.1,XP_017110480.1:XP_001355055.1,XP_001980638.2:XP_043067896.1,XP_020817546.1:XP_001980638.2,XP_044317141.1:XP_017110112.2,XP_014766265.1:XP_020817546.1,XP_002077034.2:XP_030246329.1,XP_034655080.1:XP_017050673.2,XP_017083563.2:XP_037728276.1,XP_017083563.2:XP_037732500.1,XP_014766265.1:XP_002073002.3,XP_017028516.1:XP_016951795.1,XP_016995135.2:XP_039500178.1,XP_044317141.1:XP_020802743.1,XP_016951652.1:XP_033171743.1,XP_034670880.1:XP_002077035.1,XP_026847209.1:XP_014766265.1,XP_016998636.2:XP_017064651.1,XP_017110476.1:XP_016925280.1,XP_022209002.2:XP_001977983.1,XP_017028516.1:XP_030244846.1,XP_044317141.1:XP_016942095.1,XP_002100772.1:XP_016951795.1,XP_037728276.1:XP_017130629.1,XP_037732500.1:XP_017130629.1,XP_002044931.1:XP_016951652.1,XP_039500178.1:XP_030246329.1,XP_044317141.1:XP_037726788.1,XP_017017626.1:XP_037728276.1,XP_017017626.1:XP_037732500.1,XP_016951795.1:XP_023160867.1,XP_002100766.1:XP_043659400.1,XP_002060166.2:XP_017064651.1,XP_030244846.1:XP_039497328.1,XP_002100766.1:XP_022209118.2,XP_002077034.2:XP_043659400.1,XP_016961107.1:XP_039495145.1,XP_034670880.1:XP_016951795.1,XP_034489541.1:XP_017110480.1,XP_017017626.1:XP_020817546.1,XP_030244846.1:XP_017110112.2,XP_016961107.1:XP_032578900.1,XP_016983332.2:XP_022209002.2,XP_016983332.2:XP_037726024.1,XP_037728276.1:XP_043653134.1,XP_037732500.1:XP_043653134.1,XP_026847207.1:XP_002100766.1,XP_044250197.1:XP_001980638.2,XP_020802743.1:XP_033171743.1,XP_017110476.1:XP_037726024.1,XP_030566095.1:XP_002011749.1,XP_002060166.2:XP_023160867.1,XP_034489541.1:XP_002060166.2,XP_017066776.1:XP_043659400.1,XP_022209002.2:XP_033170125.1,XP_026847209.1:XP_016951795.1,XP_030566095.1:XP_001991828.1,XP_037726788.1:XP_043659400.1,XP_030566087.1:XP_016951795.1,XP_017053240.1:XP_044250197.1,XP_002044931.1:XP_034140534.1,XP_001980638.2:XP_032578900.1,XP_034140534.1:XP_017110559.1,XP_002103945.1:FBpp0307691,XP_002011749.1:XP_002100766.1,FBpp0073987:XP_017062308.1,XP_016961107.1:XP_044250197.1,XP_022209002.2:XP_002100772.1,XP_034655080.1:XP_034140534.1,XP_002097132.2:XP_043653134.1,XP_017028908.1:FBpp0073944,FBpp0073987:XP_039497328.1,XP_043659400.1:XP_017050673.2,XP_034485054.1:XP_017110112.2,XP_026847207.1:XP_033171743.1,XP_030244846.1:XP_002011757.1,XP_044317141.1:XP_016995135.2,XP_002071269.4:XP_039500178.1,XP_026847209.1:XP_016925280.1,XP_039500178.1:XP_020802743.1,XP_002103945.1:XP_014766265.1,XP_039495145.1:XP_043067896.1,XP_001355055.1:XP_017062308.1,FBpp0307691:XP_032578900.1,XP_002103945.1:XP_001980638.2,XP_030244846.1:XP_002060166.2,XP_030566087.1:XP_002060166.2,XP_026847207.1:XP_002044931.1,XP_036674147.1:XP_039495145.1,XP_044317141.1:XP_030246329.1,XP_039500178.1:XP_037726788.1,XP_037726024.1:XP_030244846.1,XP_016951795.1:XP_034140568.1,XP_016983332.2:XP_032594405.1,XP_017066776.1:XP_033171743.1,XP_017110112.2:XP_016951652.1,XP_016942095.1:XP_017066776.1,XP_023173611.1:XP_001998243.2,XP_039497328.1:XP_032594405.1,XP_002071269.4:XP_033171743.1,XP_016942095.1:XP_002011757.1,XP_030566095.1:XP_030246329.1
00D8	0023	4clique	XP_022229151.2:XP_043065412.1,FBpp0099721:XP_039228726.1,XP_033236517.1:XP_032294363.1,FBpp0099721:XP_034669291.1,XP_017009739.2:XP_039228731.1,XP_034491019.1:XP_015028606.1,FBpp0099721:XP_033236513.1,XP_043065412.1:XP_034126255.1,XP_015052355.1:XP_032583505.1,XP_037710251.1:XP_039154466.1,XP_041632144.1:XP_023163194.2,XP_017116607.1:XP_016936492.1,FBpp0080569:XP_017116611.1,XP_030557354.1:XP_023032144.1,FBpp0080569:XP_030244539.1,XP_017009739.2:XP_037710251.1,XP_034491019.1:XP_037710248.1,XP_043950093.1:XP_017116604.1,XP_030244539.1:XP_043069628.1,XP_032294365.1:XP_026843943.1,XP_017116611.1:XP_016936515.1,XP_039154474.1:XP_032583507.1,XP_017009739.2:XP_043070385.1,XP_034669298.1:XP_039483303.1,XP_034126258.1:XP_017116611.1,XP_026836140.1:FBpp0099721,XP_037710254.1:XP_033173700.1,XP_030557353.1:XP_022229186.2,XP_016936548.1:XP_033173703.1,XP_043643499.1:XP_016936548.1,XP_033173700.1:XP_026836143.1,XP_015012081.2:XP_017063865.2,XP_043065418.1:XP_041632147.1,XP_044315524.1:XP_033173703.1,XP_043069624.1:XP_033236514.1,XP_039154464.1:XP_033236513.1,XP_032583507.1:XP_022229202.2,XP_037710254.1:XP_039154469.1,XP_043643499.1:XP_033173703.1,XP_039154464.1:XP_039228726.1,XP_030080223.1:XP_017063865.2,XP_034126253.1:XP_043950093.1,XP_022229151.2:FBpp0099720,XP_043950101.1:XP_032307592.1,XP_022229151.2:XP_043950095.1,XP_030080223.1:XP_033173703.1,XP_041632144.1:XP_016936515.1,XP_033236513.1:XP_044315514.1,XP_030244539.1:XP_020812308.1,XP_044315514.1:XP_039228726.1,FBpp0080569:XP_043069628.1,FBpp0080569:XP_016936515.1,XP_043065416.1:XP_032307589.1,XP_041632144.1:XP_043065416.1,XP_043950099.1:XP_044315522.1,XP_002003475.4:XP_039483299.1,XP_043065416.1:XP_023163194.2,XP_030244539.1:XP_017063865.2,XP_041632144.1:XP_034126258.1,XP_043070385.1:XP_044315514.1,XP_017009739.2:XP_016936492.1,XP_032294359.1:XP_032583503.1,XP_030557353.1:XP_043069628.1,XP_034126258.1:XP_032307589.1,XP_015028606.1:XP_017116604.1,XP_044572325.1:XP_015012081.2,XP_026843939.1:XP_039483299.1,XP_034126260.1:XP_026836147.1,XP_016936477.1:XP_044315514.1,XP_026836147.1:XP_034669298.1,XP_030080223.1:XP_043069632.1,XP_039154464.1:XP_017116604.1,XP_022229186.2:XP_023032142.1,XP_026836140.1:XP_015028606.1,XP_034669295.1:XP_017116611.1,XP_043950101.1:XP_026836147.1,XP_032294365.1:XP_032585099.2,XP_039483299.1:XP_039154469.1,XP_041632144.1:XP_037710254.1,XP_043069632.1:XP_039483303.1,XP_032583505.1:XP_034491019.1,XP_037710254.1:XP_032307589.1,XP_023032144.1:XP_026843943.1,XP_043069623.1:XP_043950093.1,XP_022229122.2:XP_039228726.1,XP_022229122.2:XP_033236513.1,XP_017063865.2:XP_026843943.1,XP_043643499.1:XP_032307592.1,XP_032307592.1:XP_033173703.1,XP_034126253.1:XP_039228726.1,XP_041632144.1:XP_032294363.1,XP_039154464.1:XP_034126253.1,XP_037710254.1:XP_002003475.4,XP_043065418.1:XP_032307592.1,XP_033236513.1:XP_034126253.1,XP_034126258.1:XP_022229186.2,XP_032294359.1:XP_017116607.1,XP_022229122.2:FBpp0099721,XP_043950093.1:XP_044315514.1,XP_033236517.1:XP_023163194.2,XP_017116607.1:XP_017063865.2,FBpp0080571:XP_037710258.1,XP_043065416.1:XP_043069628.1,XP_034126258.1:XP_002003475.4,XP_033236513.1:XP_044572323.1,XP_043065418.1:FBpp0080571,XP_020812308.1:XP_039228726.1,XP_039483295.1:XP_039154466.1,XP_043070385.1:XP_016936477.1,XP_020812308.1:XP_043065409.1,XP_044315524.1:XP_026843943.1,XP_043069624.1:FBpp0099720,XP_043065418.1:XP_026836147.1,XP_017116611.1:XP_044315522.1,XP_034491019.1:XP_044315514.1,XP_044572325.1:XP_033236514.1,XP_043950099.1:XP_022229186.2,XP_030080223.1:XP_034669298.1,XP_033173700.1:XP_043069628.1,XP_032294359.1:XP_043065412.1,XP_022229122.2:XP_043950093.1,XP_034491019.1:XP_039154464.1,XP_002003475.4:XP_023032142.1,XP_026836143.1:XP_043069628.1,XP_015052355.1:XP_022229186.2,FBpp0080569:XP_033236517.1,XP_043070385.1:XP_032583505.1,XP_037710254.1:XP_043069628.1,XP_022229122.2:XP_015028606.1,XP_017009739.2:XP_032583503.1,XP_026836147.1:XP_032585099.2,XP_043070385.1:XP_043950093.1,XP_039154466.1:XP_016936492.1,XP_043065412.1:XP_016936492.1,XP_044572325.1:XP_043065412.1,XP_032307592.1:XP_022229202.2,XP_033236513.1:XP_037710248.1,XP_043950099.1:XP_043069628.1,XP_039154464.1:XP_037710248.1,XP_017116607.1:XP_034126255.1,XP_030080223.1:XP_039483303.1,XP_030557354.1:XP_037710258.1,XP_043065418.1:XP_026843943.1,XP_030557354.1:XP_017063865.2,XP_033236519.1:XP_034126260.1,XP_002003475.4:XP_022229186.2,XP_037710258.1:XP_039483303.1,XP_037710258.1:XP_032585099.2,XP_043069624.1:XP_017009739.2,XP_043950095.1:XP_015012081.2,XP_043065418.1:XP_033236519.1,XP_041632147.1:XP_032583507.1,XP_043069624.1:XP_032294359.1,XP_039154474.1:XP_016936548.1,XP_026836143.1:XP_022229186.2,XP_033236513.1:XP_015028606.1,XP_033173700.1:XP_023163194.2,XP_043069624.1:XP_022229151.2,XP_032294365.1:XP_026836147.1,XP_039154474.1:XP_039483303.1,XP_039483299.1:XP_016936515.1,XP_026836140.1:XP_022229122.2,XP_044572323.1:XP_044315514.1,XP_039228731.1:XP_016936492.1,XP_020812308.1:XP_044315514.1,XP_043065412.1:XP_017063865.2,XP_030557353.1:XP_016936515.1,FBpp0080569:XP_033173700.1,XP_043070385.1:XP_030244539.1,XP_017116604.1:XP_044315514.1,XP_044315524.1:XP_022229202.2,XP_022229202.2:XP_034669298.1,XP_034126258.1:XP_039483299.1,XP_022229122.2:XP_034126253.1,XP_043065418.1:XP_032294365.1,XP_032294365.1:FBpp0080571,XP_043069623.1:XP_020812308.1,XP_032307589.1:XP_039154469.1,XP_034669295.1:XP_033236517.1,FBpp0099720:XP_016936492.1,XP_044572325.1:FBpp0099720,XP_041632144.1:XP_039154469.1,XP_037710254.1:XP_039483299.1,XP_044315524.1:XP_026836147.1,XP_041632144.1:XP_026836143.1,XP_015052355.1:XP_030244539.1,XP_015052355.1:XP_033236517.1,XP_016936548.1:XP_022229202.2,XP_033236513.1:XP_043950093.1,XP_034669295.1:XP_032294363.1,XP_026843939.1:XP_020812308.1,XP_039154464.1:XP_043950093.1,XP_043069624.1:XP_015012081.2,XP_032583505.1:XP_017116611.1,XP_026843939.1:XP_022229186.2,XP_043643499.1:XP_023032143.1,XP_017009739.2:XP_022229151.2,XP_016936548.1:XP_037710258.1,XP_033236519.1:XP_037710258.1,XP_015052355.1:XP_044315522.1,XP_044315518.1:XP_033236514.1,XP_034669295.1:XP_043950099.1,XP_034669292.1:XP_039228731.1,XP_017009739.2:XP_023032143.1,XP_030557354.1:XP_039483303.1,XP_043065418.1:XP_033173703.1,XP_044315524.1:XP_041632147.1,XP_017116613.1:XP_026843943.1,XP_041632147.1:XP_032307592.1,XP_039154474.1:XP_017116613.1,XP_033173700.1:XP_026843939.1,XP_044572325.1:XP_039228731.1,XP_016936477.1:XP_033236513.1,XP_043070385.1:XP_034669291.1,XP_034126260.1:XP_034669298.1,XP_026836140.1:XP_034126253.1,XP_016936477.1:XP_020812308.1,XP_043070385.1:XP_043065409.1,XP_039483295.1:XP_037710251.1,XP_020812308.1:XP_017116604.1,XP_026836143.1:XP_044315522.1,XP_043070385.1:XP_044572323.1,XP_039154466.1:XP_043065412.1,XP_032307592.1:XP_034669298.1,XP_033173700.1:XP_044315522.1,XP_033173700.1:XP_034491019.1,XP_032294359.1:XP_044572325.1,XP_043950095.1:XP_034669292.1,XP_034126253.1:XP_017116604.1,XP_043065416.1:XP_039154469.1,XP_033236517.1:XP_043065416.1,XP_043950099.1:XP_033173700.1,XP_034126253.1:XP_020812308.1,XP_034126253.1:XP_015028606.1,XP_044315524.1:FBpp0080571,XP_022229186.2:XP_023163194.2,XP_017009739.2:FBpp0099720,XP_043950093.1:XP_020812308.1,XP_032583507.1:XP_026843943.1,XP_043643499.1:XP_043950101.1,XP_043950101.1:XP_033173703.1,XP_043065416.1:XP_044315522.1,XP_041632147.1:XP_033173703.1,XP_043643499.1:XP_041632147.1,XP_044315524.1:XP_043065418.1,XP_033236514.1:XP_034126255.1,XP_026843939.1:XP_039154469.1,XP_043643499.1:XP_044315524.1,XP_034126260.1:XP_033173703.1,XP_043643499.1:FBpp0080571,XP_020812308.1:XP_015028606.1,XP_043065418.1:XP_034126260.1,XP_034126260.1:XP_022229202.2,XP_032583505.1:XP_002003475.4,XP_032294365.1:XP_023032144.1,XP_039154464.1:XP_043065409.1,XP_032307589.1:XP_016936515.1,XP_032294359.1:XP_017063865.2,XP_026836143.1:XP_039154469.1,XP_043950095.1:XP_039154466.1,XP_039483299.1:XP_043069628.1,XP_032583503.1:XP_043065412.1,XP_023032142.1:XP_023163194.2,XP_030080223.1:XP_026836147.1,XP_043643499.1:XP_026836147.1,XP_039154464.1:FBpp0099721,FBpp0080569:XP_002003475.4,XP_043643499.1:XP_043069632.1,XP_034491019.1:XP_020812308.1,XP_032583505.1:XP_043065416.1,XP_034491019.1:XP_044572323.1,XP_043069623.1:XP_044572323.1,XP_043643499.1:XP_020812308.1,XP_032583505.1:XP_016936515.1,XP_034669298.1:XP_026843943.1,XP_016936477.1:XP_043950093.1,XP_030557354.1:XP_043069632.1,XP_034669295.1:XP_039154469.1,XP_015012081.2:XP_032583503.1,XP_022229186.2:XP_016936515.1,XP_002003475.4:XP_044315522.1,XP_015052355.1:XP_039154469.1,XP_043069624.1:XP_016936492.1,XP_032294363.1:XP_023163194.2,XP_039483295.1:XP_044572325.1,XP_034491019.1:XP_034126253.1,XP_039483295.1:XP_016936492.1,XP_044572325.1:XP_034126255.1,FBpp0080569:XP_022229186.2,XP_044315524.1:XP_034669298.1,XP_022229151.2:XP_039228731.1,XP_026836143.1:XP_039483299.1,XP_043950095.1:XP_033236514.1,XP_044315518.1:XP_017116607.1,XP_033236517.1:XP_002003475.4,XP_030244539.1:XP_002003475.4,XP_022229122.2:XP_034491019.1,XP_032294363.1:XP_032307589.1,XP_037710254.1:XP_023163194.2,XP_032583507.1:XP_039483303.1,XP_030557354.1:XP_033173703.1,XP_043065418.1:XP_039483303.1,XP_017009739.2:XP_039154466.1,XP_039154466.1:XP_033236514.1,XP_039483303.1:XP_033173703.1,XP_043643499.1:XP_039483303.1,XP_043065418.1:XP_030557354.1,XP_034126260.1:XP_030557354.1,XP_034126253.1:XP_043065409.1,XP_043065418.1:XP_022229202.2,XP_020812308.1:XP_044572323.1,XP_037710254.1:XP_017116611.1,XP_033173700.1:XP_034126258.1,XP_017009739.2:XP_033236514.1,XP_015012081.2:XP_017116607.1,XP_030244539.1:XP_039154469.1,XP_043643499.1:XP_032583507.1,XP_043643499.1:XP_030080223.1,XP_032583505.1:XP_023163194.2,XP_043065418.1:XP_037710258.1,XP_033236519.1:XP_032585099.2,XP_034669295.1:XP_043069628.1,XP_041632147.1:XP_026843943.1,XP_039154474.1:XP_032585099.2,FBpp0099721:XP_017116604.1,XP_026843943.1:XP_032585099.2,XP_015052355.1:XP_041632144.1,XP_039154474.1:XP_041632147.1,XP_015052355.1:XP_032307589.1,XP_026836147.1:XP_043069632.1,XP_044315518.1:XP_032583503.1,XP_015052355.1:XP_023163194.2,FBpp0080569:XP_032583505.1,XP_030244539.1:XP_034491019.1,FBpp0099721:XP_044572323.1,XP_034669295.1:XP_033173700.1,XP_017116604.1:XP_043065409.1,XP_039228731.1:XP_023032143.1,XP_043070385.1:XP_020812308.1,XP_033236514.1:XP_039228731.1,XP_017009739.2:XP_034669292.1,XP_044572323.1:XP_017116604.1,XP_043069623.1:XP_039154464.1,XP_002003475.4:XP_016936515.1,XP_030244539.1:XP_043950099.1,XP_032583503.1:XP_017116607.1,FBpp0080569:XP_039154469.1,XP_026836147.1:XP_032307592.1,XP_043069624.1:XP_039228731.1,XP_016936477.1:XP_037710248.1,XP_015012081.2:XP_043065412.1,XP_017009739.2:XP_020812308.1,XP_034669295.1:XP_022229186.2,XP_043070385.1:XP_034126253.1,XP_044572325.1:XP_044315518.1,XP_044315518.1:XP_016936492.1,XP_034669292.1:XP_017063865.2,XP_044572325.1:XP_039154466.1,FBpp0080569:XP_044315522.1,XP_022229122.2:XP_017116604.1,XP_043950101.1:XP_032583507.1,XP_043069624.1:XP_017116607.1,XP_033236517.1:XP_034126258.1,XP_037710248.1:XP_039228726.1,XP_039154474.1:XP_034126260.1,XP_033236519.1:XP_033173703.1,XP_030080223.1:XP_032585099.2,XP_043643499.1:XP_033236519.1,XP_017116613.1:XP_034126260.1,XP_039483295.1:XP_033236514.1,XP_017063865.2:XP_032585099.2,XP_043069624.1:XP_039483295.1,XP_015028606.1:XP_044572323.1,XP_044315522.1:XP_016936515.1,XP_015052355.1:XP_043065416.1,XP_039154474.1:XP_043950101.1,XP_044315524.1:XP_039483303.1,XP_039154464.1:XP_044572323.1,XP_033236517.1:XP_017116611.1,XP_015028606.1:XP_039228726.1,XP_033236519.1:XP_039483303.1,XP_017116611.1:XP_022229186.2,XP_016936548.1:XP_026843943.1,XP_030557354.1:XP_026843943.1,XP_034669291.1:XP_015028606.1,XP_034491019.1:FBpp0099721,XP_039154466.1:FBpp0099720,XP_039483303.1:XP_026843943.1,XP_037710251.1:XP_032583503.1,XP_034126258.1:XP_030557353.1,XP_032307589.1:XP_043069628.1,XP_039154466.1:XP_017063865.2,XP_033236519.1:XP_016936548.1,XP_041632144.1:XP_043069628.1,XP_032583505.1:XP_026843939.1,XP_043069623.1:XP_043065409.1,XP_039154464.1:XP_034669291.1,XP_034669292.1:XP_017116607.1,XP_034491019.1:XP_043065409.1,XP_043069624.1:XP_043065412.1,XP_043069624.1:XP_037710251.1,XP_015052355.1:XP_034126258.1,XP_043070385.1:XP_039154464.1,XP_032294365.1:XP_037710258.1,XP_043950099.1:XP_017116611.1,XP_016936548.1:XP_026836147.1,XP_032294365.1:XP_039483303.1,XP_043950101.1:XP_034669298.1,XP_043950095.1:XP_039228731.1,XP_015052355.1:XP_037710254.1,XP_026836143.1:XP_032307589.1,XP_032294365.1:XP_032307592.1,XP_039483295.1:XP_015012081.2,XP_034669295.1:XP_044315522.1,XP_043950093.1:XP_039228726.1,FBpp0080571:XP_026843943.1,XP_039154474.1:XP_022229202.2,XP_039154474.1:FBpp0080571,XP_043950093.1:XP_044572323.1,XP_022229202.2:XP_026843943.1,XP_016936548.1:FBpp0080571,XP_030244539.1:XP_030557353.1,XP_043950093.1:XP_043065409.1,XP_032583505.1:XP_026836143.1,XP_032294359.1:XP_017009739.2,XP_041632147.1:XP_030080223.1,XP_044315524.1:XP_037710258.1,XP_034126260.1:XP_032585099.2,XP_017063865.2:XP_033173703.1,XP_032294359.1:XP_034126255.1,XP_032307592.1:XP_026843943.1,XP_034669291.1:XP_043065409.1,XP_033236517.1:XP_039154469.1,XP_043643499.1:XP_034491019.1,XP_034669291.1:XP_044572323.1,XP_033236519.1:XP_032307592.1,XP_016936548.1:XP_039483303.1,XP_037710254.1:XP_026836143.1,XP_039483295.1:XP_022229151.2,XP_033236519.1:XP_026843943.1,XP_016936548.1:XP_030557354.1,XP_032307592.1:XP_032585099.2,XP_015052355.1:XP_039483299.1,XP_043643499.1:XP_034669298.1,XP_016936477.1:XP_039228726.1,XP_034669295.1:XP_002003475.4,XP_043069624.1:XP_032583503.1,XP_026836147.1:XP_037710258.1,XP_043065416.1:XP_026843939.1,XP_032583507.1:XP_034669298.1,XP_043643499.1:XP_030244539.1,XP_016936477.1:XP_043065409.1,XP_015012081.2:XP_016936492.1,XP_033173700.1:XP_043065416.1,XP_043950095.1:XP_032583503.1,XP_002003475.4:XP_043069628.1,XP_043065418.1:XP_043069632.1,XP_034126258.1:XP_016936515.1,XP_039228731.1:XP_026843943.1,XP_022229122.2:XP_034669291.1,XP_044572325.1:XP_017063865.2,XP_044315518.1:XP_034669292.1,XP_043065416.1:XP_026836143.1,XP_037710254.1:XP_043065416.1,XP_026836140.1:XP_044315514.1,XP_026836140.1:XP_043065409.1,XP_043069623.1:XP_037710248.1,XP_022229151.2:XP_034669292.1,XP_034669298.1:XP_032585099.2,XP_037710248.1:XP_044572323.1,XP_033173700.1:XP_039154469.1,XP_043070385.1:XP_022229122.2,XP_032307592.1:FBpp0080571,XP_017116607.1:FBpp0099720,FBpp0080571:XP_032585099.2,XP_044315524.1:XP_034126260.1,XP_037710254.1:XP_026843939.1,XP_026843939.1:XP_030557353.1,XP_030080223.1:XP_022229202.2,XP_034126260.1:FBpp0080571,XP_043643499.1:XP_037710258.1,XP_043065418.1:XP_030080223.1,XP_043069624.1:XP_039154466.1,XP_032583505.1:XP_034126258.1,XP_043070385.1:XP_043069623.1,XP_034669295.1:XP_039483299.1,XP_032583507.1:XP_037710258.1,XP_030557354.1:XP_032585099.2,XP_034669291.1:XP_044315514.1,XP_032307592.1:XP_030557354.1,XP_016936548.1:XP_032585099.2,XP_030244539.1:XP_017116611.1,XP_043643499.1:XP_022229202.2,XP_022229151.2:XP_044315518.1,XP_033236517.1:XP_026836143.1,XP_017009739.2:XP_030557354.1,XP_043950101.1:XP_041632147.1,XP_043065412.1:FBpp0099720,XP_016936515.1:XP_023163194.2,XP_043950095.1:XP_043065412.1,XP_043069623.1:XP_034669291.1,XP_015012081.2:XP_039228731.1,XP_030244539.1:XP_016936477.1,XP_044315518.1:XP_037710251.1,XP_022229151.2:XP_032583503.1,XP_030244539.1:XP_041632144.1,XP_041632144.1:XP_033236517.1,XP_044315518.1:XP_039228731.1,XP_030244539.1:XP_032307589.1,FBpp0099721:XP_034126253.1,XP_033236517.1:XP_032307589.1,XP_043069624.1:XP_034669292.1,XP_043070385.1:XP_033173700.1,XP_022229122.2:XP_043065409.1,XP_044315522.1:XP_023163194.2,XP_043069624.1:XP_044572325.1,XP_033236519.1:XP_034669298.1,XP_043070385.1:XP_026843939.1,XP_039228731.1:XP_017063865.2,XP_034491019.1:XP_023163194.2,XP_043950101.1:XP_030080223.1,XP_034126253.1:XP_044572323.1,XP_033236517.1:XP_032583505.1,XP_032583507.1:XP_032307592.1,XP_030244539.1:XP_032583505.1,XP_043643499.1:XP_030557354.1,XP_043070385.1:XP_026836140.1,XP_043065412.1:XP_039228731.1,XP_041632147.1:XP_033236519.1,XP_037710251.1:XP_043065412.1,XP_043070385.1:XP_017116604.1,XP_032583507.1:XP_034126260.1,XP_041632147.1:XP_032585099.2,XP_034669291.1:XP_020812308.1,XP_044315518.1:FBpp0099720,XP_017009739.2:XP_041632147.1,XP_034669291.1:XP_017116604.1,XP_026843939.1:XP_016936515.1,XP_017009739.2:XP_044572325.1,XP_026836147.1:XP_033173703.1,XP_030244539.1:XP_032294363.1,XP_041632147.1:XP_039228731.1,XP_032583503.1:FBpp0099720,XP_017116604.1:XP_039228726.1,XP_032583503.1:XP_017063865.2,XP_043069623.1:XP_015028606.1,XP_033236513.1:XP_017116604.1,XP_020812308.1:XP_017063865.2,FBpp0080569:XP_037710254.1,XP_026836140.1:XP_044572323.1,XP_034126258.1:XP_032294363.1,XP_022229122.2:XP_020812308.1,FBpp0080569:XP_026836143.1,XP_039154469.1:XP_043069628.1,XP_039154469.1:XP_016936515.1,XP_039154474.1:XP_043069632.1,XP_037710254.1:XP_016936515.1,XP_037710254.1:XP_034126258.1,XP_043950099.1:XP_016936515.1,XP_032583507.1:XP_016936548.1,XP_030557353.1:XP_020812308.1,XP_017009739.2:XP_033173703.1,XP_033173700.1:XP_017116611.1,XP_022229151.2:XP_015012081.2,XP_026836140.1:XP_034491019.1,XP_034126258.1:XP_026836143.1,XP_026836140.1:XP_043069623.1,FBpp0080569:XP_043950099.1,XP_037710248.1:XP_044315514.1,XP_043065418.1:XP_017116613.1,XP_017116611.1:XP_039154469.1,XP_043070385.1:XP_034491019.1,FBpp0080569:XP_034669295.1,XP_043069623.1:XP_017116604.1,XP_034669295.1:XP_032307589.1,XP_032583507.1:XP_033173703.1,XP_043070385.1:XP_043643499.1,XP_034669295.1:XP_041632144.1,XP_034126255.1:XP_017063865.2,XP_043950101.1:XP_026843943.1,XP_039483295.1:XP_017063865.2,XP_043069623.1:XP_016936477.1,XP_043069623.1:FBpp0099721,XP_034126255.1:FBpp0099720,XP_034669292.1:XP_016936492.1,XP_017009739.2:XP_015012081.2,XP_032294359.1:XP_043950095.1,XP_034491019.1:XP_034669291.1,FBpp0099721:XP_015028606.1,XP_043950101.1:XP_033236519.1,XP_034669298.1:XP_037710258.1,XP_041632144.1:XP_033173700.1,XP_030557353.1:XP_023032142.1,XP_039483295.1:XP_032583503.1,XP_033173700.1:XP_032307589.1,XP_043069623.1:XP_033236513.1,XP_043069623.1:XP_039228726.1,XP_034491019.1:XP_039228726.1,XP_034669295.1:XP_030557353.1,XP_034491019.1:XP_033236513.1,XP_034669295.1:XP_037710254.1,XP_026836140.1:XP_020812308.1,XP_030244539.1:XP_039483299.1,XP_039154474.1:XP_026836147.1,XP_016936477.1:XP_034126253.1,XP_033236517.1:XP_039483299.1,XP_041632144.1:XP_017116611.1,XP_026836147.1:XP_026843943.1,XP_017116611.1:XP_032307589.1,XP_026836143.1:XP_023163194.2,XP_039154474.1:XP_030080223.1,XP_037710258.1:XP_026843943.1,XP_039154474.1:XP_037710258.1,XP_022229122.2:XP_043069623.1,XP_033236514.1:XP_017063865.2,XP_017116611.1:XP_002003475.4,XP_032583507.1:XP_032585099.2,XP_033173700.1:XP_022229186.2,XP_026836140.1:XP_017116604.1,XP_041632147.1:XP_037710258.1,XP_022229122.2:XP_016936477.1,XP_037710254.1:XP_030557353.1,XP_034126253.1:XP_044315514.1,XP_037710251.1:XP_034669292.1,XP_032294359.1:XP_033236514.1,XP_032583503.1:XP_016936492.1,XP_043950095.1:FBpp0099720,XP_041632144.1:XP_032307589.1,XP_034126253.1:XP_037710248.1,XP_033236513.1:XP_039228726.1,XP_026836143.1:XP_002003475.4,XP_043950101.1:XP_016936548.1,XP_033236519.1:XP_022229202.2,XP_017009739.2:XP_026843943.1,XP_039154474.1:XP_032307592.1,XP_043069623.1:XP_034491019.1,XP_033173700.1:XP_002003475.4,XP_030557353.1:XP_023163194.2,XP_039154464.1:XP_015028606.1,XP_043069624.1:XP_044315518.1,XP_022229202.2:XP_037710258.1,XP_043950095.1:XP_044315518.1,XP_026843939.1:XP_002003475.4,XP_034669295.1:XP_043065416.1,XP_033236513.1:XP_034669291.1,XP_039154474.1:XP_033236519.1,XP_017116613.1:XP_033173703.1,XP_037710254.1:XP_044315522.1,XP_026836147.1:XP_022229202.2,XP_030557353.1:XP_032307589.1,XP_034126258.1:XP_043069628.1,XP_039483295.1:XP_043065412.1,XP_043070385.1:XP_039228726.1,FBpp0099721:XP_043065409.1,XP_017063865.2:XP_016936492.1,XP_026836140.1:XP_039154464.1,XP_026836140.1:XP_039228726.1,XP_039228731.1:FBpp0099720,XP_043070385.1:XP_030557353.1,XP_017116611.1:XP_043069628.1,XP_034491019.1:XP_026843939.1,XP_034669298.1:XP_030557354.1,XP_016936548.1:XP_043069632.1,XP_026843939.1:XP_044315522.1,XP_032294359.1:XP_015012081.2,XP_043065418.1:XP_016936548.1,XP_034126260.1:XP_016936548.1,XP_026836140.1:XP_016936477.1,XP_039483295.1:XP_017116607.1,XP_026843939.1:XP_026836143.1,XP_037710251.1:XP_039228731.1,XP_034669292.1:XP_043065412.1,XP_017116613.1:XP_032583507.1,XP_034491019.1:XP_023032142.1,XP_015052355.1:XP_043069628.1,XP_034126260.1:XP_037710258.1,XP_032583507.1:FBpp0080571,XP_030080223.1:XP_037710258.1,XP_034126258.1:XP_023163194.2,XP_043643499.1:XP_043065418.1,XP_039154464.1:XP_020812308.1,XP_017009739.2:XP_017116607.1,XP_015052355.1:XP_034669295.1,XP_044315524.1:XP_043950101.1,XP_032294359.1:FBpp0099720,XP_039483295.1:FBpp0099720,XP_041632147.1:XP_016936548.1,XP_034669295.1:XP_032583505.1,FBpp0080569:XP_034126258.1,XP_016936477.1:XP_039154464.1,XP_037710254.1:XP_032294363.1,XP_017116607.1:XP_039228731.1,XP_026836140.1:XP_043950093.1,XP_033236517.1:XP_044315522.1,XP_033173700.1:XP_039483299.1,XP_032583503.1:XP_034126255.1,XP_043950099.1:XP_026836143.1,XP_022229186.2:XP_044315522.1,FBpp0099721:XP_044315514.1,XP_044315518.1:XP_043065412.1,XP_015052355.1:XP_002003475.4,XP_034491019.1:XP_002003475.4,XP_015052355.1:XP_026836143.1,XP_016936548.1:XP_034669298.1,XP_043950099.1:XP_023163194.2,XP_034669292.1:XP_034126255.1,XP_039483295.1:XP_034669292.1,XP_017116611.1:XP_039483299.1,XP_026836140.1:XP_034669291.1,XP_032307592.1:XP_043069632.1,XP_043070385.1:XP_037710248.1,XP_034126255.1:XP_016936492.1,XP_043950099.1:XP_002003475.4,XP_039154474.1:XP_034669298.1,XP_041632147.1:XP_034669298.1,XP_017116613.1:XP_034669298.1,XP_017116607.1:XP_043065412.1,XP_034126260.1:XP_032307592.1,XP_017009739.2:XP_043950095.1,XP_037710254.1:XP_032583505.1,XP_043950101.1:FBpp0080571,XP_030244539.1:XP_023163194.2,XP_015012081.2:FBpp0099720,XP_034126260.1:XP_039483303.1,XP_041632144.1:XP_039483299.1,FBpp0080571:XP_033173703.1,XP_032307589.1:XP_039483299.1,XP_043065416.1:XP_016936515.1,FBpp0080569:XP_032307589.1,XP_022229202.2:XP_033173703.1,XP_044315524.1:XP_017116613.1,XP_039154466.1:XP_034126255.1,XP_043950101.1:XP_039483303.1,XP_032294359.1:XP_022229151.2,XP_032294365.1:XP_034669298.1,XP_044572323.1:XP_043065409.1,XP_034126258.1:XP_026843939.1,XP_026836140.1:XP_037710248.1,XP_041632144.1:XP_032583505.1,XP_026843939.1:XP_043069628.1,XP_026836147.1:FBpp0080571,FBpp0080571:XP_043069632.1,XP_032294359.1:XP_037710251.1,XP_032294363.1:XP_022229186.2,XP_037710251.1:XP_034126255.1,XP_034669292.1:XP_033236514.1,FBpp0080569:XP_023163194.2,XP_034669295.1:XP_026843939.1,XP_043065416.1:XP_002003475.4,XP_043643499.1:XP_032294365.1,XP_017116613.1:XP_043069632.1,XP_034126258.1:XP_044315522.1,XP_022229151.2:XP_044572325.1,XP_034126255.1:XP_039228731.1,XP_043950095.1:XP_044572325.1,XP_030244539.1:XP_043065416.1,XP_039483299.1:XP_022229186.2,XP_030244539.1:XP_023032142.1,XP_039228731.1:XP_033173703.1,XP_043950099.1:XP_034126258.1,XP_026843943.1:XP_033173703.1,XP_043643499.1:XP_026843943.1,XP_032307592.1:XP_037710258.1,XP_017009739.2:XP_043643499.1,XP_039154474.1:XP_033173703.1,XP_032583503.1:XP_039228731.1,XP_033236514.1:FBpp0099720,XP_020812308.1:XP_023163194.2,XP_030080223.1:XP_032307592.1,XP_044315518.1:XP_015012081.2,XP_015012081.2:XP_039154466.1,XP_032583505.1:XP_022229186.2,XP_044315524.1:XP_032583507.1,XP_022229202.2:XP_039483303.1,XP_037710248.1:XP_043065409.1,XP_032294363.1:XP_016936515.1,XP_022229202.2:XP_030557354.1,XP_022229151.2:XP_017063865.2,XP_033236519.1:XP_030557354.1,XP_043065418.1:XP_032583507.1,XP_026843939.1:XP_023163194.2,XP_016936548.1:XP_032307592.1,XP_030557353.1:XP_002003475.4,XP_017116607.1:XP_033236514.1,FBpp0080569:XP_043065416.1,XP_015028606.1:XP_043065409.1,XP_039154474.1:XP_030557354.1,XP_015012081.2:XP_033236514.1,XP_017116613.1:XP_016936548.1,XP_043069628.1:XP_023163194.2,XP_032583503.1:XP_039154466.1,XP_039228731.1:XP_030557354.1,XP_015012081.2:XP_034669292.1,XP_030244539.1:XP_044315522.1,XP_022229122.2:XP_037710248.1,XP_043070385.1:XP_015028606.1,XP_034669295.1:XP_023163194.2,XP_032583507.1:XP_043069632.1,XP_030080223.1:XP_023032144.1,XP_017009739.2:XP_030244539.1,XP_039154466.1:XP_039228731.1,XP_033236514.1:XP_043065412.1,XP_034669295.1:XP_030244539.1,XP_017009739.2:XP_043065412.1,XP_034491019.1:XP_030557353.1,XP_034669292.1:FBpp0099720,XP_033236519.1:XP_026836147.1,XP_044572325.1:XP_037710251.1,XP_037710251.1:XP_016936492.1,XP_032583505.1:XP_039154469.1,XP_030080223.1:XP_016936548.1,XP_037710248.1:XP_020812308.1,XP_039154466.1:XP_017116607.1,XP_034669292.1:XP_032583503.1,XP_002003475.4:XP_039154469.1,XP_015052355.1:XP_043950099.1,XP_017116611.1:XP_023163194.2,XP_017009739.2:XP_044315518.1,XP_017116613.1:FBpp0080571,XP_041632147.1:FBpp0080571,XP_041632147.1:XP_022229202.2,XP_017116613.1:XP_022229202.2,XP_039483295.1:XP_032294359.1,FBpp0080569:XP_039483299.1,XP_039154474.1:XP_026843943.1,XP_043070385.1:XP_017063865.2,XP_039228726.1:XP_043065409.1,XP_022229151.2:XP_034126255.1,XP_039154464.1:XP_044315514.1,XP_043069624.1:XP_017063865.2,XP_022229186.2:XP_039154469.1,XP_017116613.1:XP_032307592.1,XP_034669291.1:XP_039228726.1,XP_044315524.1:XP_032307592.1,XP_034669295.1:XP_034126258.1,XP_032583505.1:XP_039483299.1,XP_043069632.1:XP_033173703.1,XP_041632144.1:XP_030557353.1,XP_032583507.1:XP_032294365.1,XP_043950099.1:XP_033236517.1,XP_030080223.1:XP_032294365.1,XP_043950099.1:XP_039154469.1,XP_032307589.1:XP_023163194.2,XP_043070385.1:XP_033236513.1,XP_041632147.1:XP_043069632.1,XP_043950099.1:XP_026843939.1,XP_034669292.1:XP_039154466.1,XP_044315524.1:XP_043069632.1,XP_033236519.1:XP_032294365.1,XP_026836140.1:XP_033236513.1,XP_039483295.1:XP_039228731.1,XP_039154474.1:XP_032294365.1,XP_032583503.1:XP_033236514.1,XP_039483299.1:XP_020812308.1,XP_030244539.1:XP_016936515.1,XP_032294359.1:XP_016936492.1,XP_043070385.1:XP_023163194.2,XP_037710251.1:XP_017116607.1,XP_043950101.1:XP_043069632.1,XP_032294363.1:XP_026843939.1,XP_041632144.1:XP_022229186.2,XP_043070385.1:XP_041632144.1,XP_043950101.1:XP_043065418.1,XP_043950101.1:XP_034126260.1,XP_043950099.1:XP_043065416.1,XP_033236517.1:XP_033173700.1,XP_017063865.2:XP_023032143.1,XP_030244539.1:XP_034126258.1,XP_043950093.1:XP_015028606.1,XP_041632147.1:XP_034126260.1,XP_030557354.1:FBpp0080571,XP_033236517.1:XP_026843939.1,XP_032583505.1:XP_020812308.1,FBpp0080571:XP_039483303.1,XP_039483295.1:XP_017009739.2,XP_033236519.1:XP_032583507.1,XP_044315514.1:XP_043065409.1,XP_044315518.1:XP_039154466.1,XP_043069624.1:XP_034126255.1,XP_034491019.1:XP_017116604.1,XP_039483303.1:XP_032585099.2,XP_044572325.1:XP_016936492.1,XP_033236517.1:XP_037710254.1,XP_043950093.1:XP_037710248.1,XP_037710254.1:XP_022229186.2,XP_044315524.1:XP_016936548.1,XP_032307592.1:XP_039483303.1,XP_043950095.1:XP_034126255.1,XP_039483295.1:XP_043950095.1,XP_032583507.1:XP_026836147.1,XP_039154469.1:XP_044315522.1,XP_034669298.1:FBpp0080571,XP_037710251.1:XP_017063865.2,XP_033236514.1:XP_016936492.1,XP_015052355.1:XP_026843939.1,XP_016936477.1:XP_015028606.1,XP_037710251.1:FBpp0099720,XP_016936477.1:XP_017116604.1,XP_015052355.1:XP_033173700.1,XP_037710254.1:XP_043950099.1,XP_033236519.1:XP_023032144.1,XP_032583505.1:XP_044315522.1,XP_043065416.1:XP_022229186.2,XP_032294363.1:XP_002003475.4,XP_032294359.1:XP_039228731.1,XP_034669295.1:XP_026836143.1,XP_037710251.1:XP_015012081.2,XP_015052355.1:XP_017116611.1,XP_022229122.2:XP_044572323.1,XP_022229122.2:XP_039154464.1,XP_043950099.1:XP_032583505.1,XP_043950101.1:XP_022229202.2,XP_041632144.1:XP_034491019.1,XP_017009739.2:XP_030080223.1,XP_037710248.1:XP_015028606.1,XP_041632144.1:XP_044315522.1,XP_032307589.1:XP_044315522.1,XP_041632147.1:XP_017063865.2,XP_043950099.1:XP_041632144.1,XP_043950101.1:XP_037710258.1,XP_034669291.1:XP_037710248.1,XP_043950099.1:XP_032307589.1,XP_032583507.1:XP_030557354.1,XP_022229151.2:XP_017116607.1,XP_037710258.1:XP_033173703.1,XP_039483295.1:XP_034126255.1,XP_030080223.1:XP_032583507.1,XP_043950095.1:XP_017063865.2,XP_033236513.1:XP_020812308.1,XP_044572323.1:XP_039228726.1,FBpp0099720:XP_017063865.2,XP_032294359.1:XP_039154466.1,FBpp0080569:XP_041632144.1,XP_030080223.1:XP_034126260.1,XP_039154474.1:XP_044315524.1,XP_044315524.1:XP_033236519.1,XP_017116611.1:XP_026836143.1,XP_033236517.1:XP_022229186.2,XP_043069624.1:XP_043950095.1,XP_015028606.1:XP_044315514.1,XP_044572325.1:XP_034669292.1,XP_044315518.1:XP_017063865.2,XP_039228731.1:XP_032585099.2,XP_043069623.1:XP_044315514.1,FBpp0099721:XP_020812308.1,XP_022229151.2:XP_037710251.1,XP_016936477.1:XP_044572323.1,XP_032583505.1:XP_032307589.1,XP_043069632.1:XP_037710258.1,XP_034126258.1:XP_043065416.1,XP_017116613.1:XP_041632147.1,XP_039483299.1:XP_023163194.2,XP_034126260.1:XP_032294365.1,XP_022229202.2:XP_023032144.1,XP_016936477.1:XP_034669291.1,XP_033173700.1:XP_016936515.1,FBpp0099721:XP_037710248.1,XP_043070385.1:XP_002003475.4,XP_022229151.2:XP_016936492.1,XP_043643499.1:XP_017116613.1,XP_043950095.1:XP_016936492.1,XP_026836143.1:XP_016936515.1,XP_037710251.1:XP_033236514.1,XP_032294359.1:XP_034669292.1,XP_043065416.1:XP_017116611.1,XP_032294365.1:XP_016936548.1,XP_041632144.1:XP_020812308.1,XP_033236517.1:XP_016936515.1,XP_033236517.1:XP_043069628.1,XP_026836147.1:XP_039483303.1,XP_026836147.1:XP_030557354.1,XP_043643499.1:XP_039228731.1,XP_039154474.1:XP_043065418.1,XP_034126258.1:XP_039154469.1,XP_034126260.1:XP_026843943.1,XP_043070385.1:XP_039483299.1,XP_039154474.1:XP_043643499.1,XP_030244539.1:XP_037710248.1,XP_032294363.1:XP_043069628.1,XP_034126253.1:XP_034669291.1,XP_044315522.1:XP_043069628.1,XP_022229202.2:XP_032585099.2,XP_030080223.1:XP_030557354.1,XP_017009739.2:XP_034126255.1,XP_043950093.1:XP_034669291.1,XP_017116611.1:XP_026843939.1,XP_043643499.1:XP_017063865.2,XP_032583505.1:XP_033173700.1,XP_039483295.1:XP_044315518.1,XP_034491019.1:XP_017063865.2,XP_032294359.1:XP_044315518.1,XP_044315518.1:XP_034126255.1,XP_015052355.1:XP_016936515.1,XP_030244539.1:XP_037710254.1,XP_030080223.1:FBpp0080571,XP_041632147.1:XP_039483303.1,XP_017116613.1:XP_039483303.1,XP_002003475.4:XP_023163194.2,XP_043065416.1:XP_039483299.1,XP_034491019.1:XP_016936477.1,XP_043950101.1:XP_017116613.1,XP_041632144.1:XP_002003475.4,XP_034669298.1:XP_033173703.1,XP_002003475.4:XP_032307589.1,XP_043065418.1:XP_034669298.1,XP_043950095.1:XP_037710251.1,XP_041632144.1:XP_026843939.1,XP_032583505.1:XP_043069628.1,XP_032294365.1:XP_022229202.2,XP_026843939.1:XP_032307589.1,FBpp0080569:XP_026843939.1,XP_044572325.1:XP_017116607.1,XP_032294365.1:XP_033173703.1,FBpp0099721:XP_043950093.1,XP_022229122.2:XP_044315514.1,XP_043069632.1:XP_032585099.2,XP_032294365.1:XP_030557354.1,XP_037710248.1:XP_017116604.1,XP_030080223.1:XP_039228731.1,XP_032294363.1:XP_030557353.1,XP_034491019.1:XP_043950093.1,XP_043069623.1:XP_034126253.1,XP_041632147.1:XP_026836147.1,XP_017116613.1:XP_026836147.1,XP_017009739.2:XP_034491019.1,XP_015012081.2:XP_034126255.1,XP_034491019.1:XP_039483299.1,XP_022229151.2:XP_033236514.1,XP_030080223.1:XP_026843943.1,XP_017009739.2:XP_017063865.2,XP_039483299.1:XP_044315522.1,XP_033236517.1:XP_030557353.1,XP_033236519.1:FBpp0080571,XP_043950099.1:XP_039483299.1,XP_043950095.1:XP_017116607.1,XP_039154469.1:XP_023163194.2,XP_043643499.1:XP_032585099.2,XP_033173700.1:XP_020812308.1,XP_032585099.2:XP_033173703.1,XP_043070385.1:XP_023032142.1,XP_044572325.1:XP_032583503.1,XP_033236519.1:XP_030080223.1,XP_017116613.1:XP_037710258.1,XP_043643499.1:XP_034126260.1,XP_017116613.1:XP_033236519.1,XP_043069628.1:XP_016936515.1,XP_016936477.1:FBpp0099721,FBpp0080569:XP_015052355.1,XP_033236513.1:XP_043065409.1,XP_043070385.1:FBpp0099721,XP_034669295.1:XP_016936515.1,XP_022229151.2:XP_039154466.1
021D	0024	4clique	FBpp0099555:XP_016988543.1,FBpp0099555:XP_015042236.2,XP_032580275.1:XP_039497119.1,XP_015042236.2:XP_039497121.1,XP_016937113.1:XP_034665476.1,FBpp0099555:XP_043660323.1,XP_020808593.1:XP_017055441.1,XP_002041792.1:XP_034665476.1,XP_017063999.1:XP_022232907.2,XP_017098722.2:XP_034665467.1,XP_033169028.1:XP_020808594.1,XP_015011069.2:XP_017114374.1,XP_033169028.1:XP_037723930.1,XP_037723928.1:XP_039497119.1,XP_034124672.1:XP_017114374.1,XP_034124670.1:XP_026846912.1,XP_034487528.1:XP_015046547.1,XP_016937113.1:FBpp0099556,XP_017114374.1:XP_039497120.1,XP_017114374.1:XP_023160298.2,XP_014760287.1:XP_044252107.1,XP_033169028.1:XP_017063999.1,XP_034487528.1:XP_034665467.1,XP_015042236.2:XP_022232898.2,XP_015011065.1:XP_030568053.1,XP_002010305.2:XP_022232898.2,XP_033240244.1:XP_034124670.1,XP_037723928.1:XP_032580275.1,XP_032580275.1:FBpp0099554,XP_039153257.1:XP_020808594.1,XP_002041792.1:XP_037723930.1,XP_015011065.1:XP_039153256.1,XP_033169028.1:XP_043949560.1,XP_033169026.1:XP_017055440.1,XP_032580276.1:XP_032593823.1,XP_017114370.1:FBpp0099554,XP_043660321.1:XP_017055440.1,XP_037723929.1:XP_034487528.1,XP_039153257.1:XP_017063999.1,XP_001965505.4:XP_033169026.1,XP_017098722.2:XP_022232898.2,XP_026846913.1:XP_017055441.1,XP_032295179.1:XP_015046547.1,XP_017098721.2:XP_043660321.1,XP_015042237.2:XP_043660322.1,XP_002041792.1:XP_039497120.1,XP_015011065.1:XP_016948348.1,XP_033169028.1:XP_044252107.1,XP_034487521.1:XP_015016743.1,XP_033240244.1:XP_001965505.4,XP_026846913.1:XP_022232898.2,XP_037723929.1:XP_034124671.1,XP_039153257.1:XP_030245752.1,XP_030568052.1:FBpp0099556,XP_015011065.1:XP_017021552.1,XP_046867067.1:XP_014760289.1,XP_030245752.1:XP_044252107.1,XP_037723929.1:XP_032295179.1,XP_017114370.1:XP_039497119.1,XP_030245752.1:XP_017021552.1,XP_015046548.2:XP_034665476.1,XP_030568053.1:XP_016948348.1,XP_015042236.2:XP_032295179.1,XP_016988545.1:XP_014760289.1,XP_039153255.1:XP_017098721.2,XP_034124670.1:XP_039497119.1,XP_037723928.1:XP_017021550.1,XP_016948348.1:XP_034665467.1,XP_020808594.1:XP_034665476.1,XP_017063998.1:XP_017055441.1,XP_037723929.1:XP_030245752.1,XP_015016743.1:XP_017063999.1,XP_015046547.1:XP_043660323.1,XP_034124672.1:XP_030568052.1,XP_015042237.2:XP_015046548.2,XP_016937111.1:XP_044252107.1,XP_033240244.1:FBpp0099554,XP_016988545.1:XP_002055042.2,XP_023160298.2:XP_022232907.2,XP_034487528.1:XP_020808593.1,XP_016937111.1:XP_017021552.1,XP_016988543.1:XP_020808593.1,XP_034124672.1:XP_043949560.1,XP_016988543.1:XP_016937111.1,XP_034487521.1:XP_017114374.1,XP_034124672.1:XP_022232907.2,XP_017063999.1:XP_014760289.1,XP_015042236.2:XP_016937111.1,XP_001977306.1:XP_037723928.1,XP_023160298.2:XP_043949560.1,XP_039497119.1:XP_026846912.1,XP_043660322.1:XP_034665476.1,XP_034487521.1:XP_014760289.1,XP_017114374.1:XP_017063999.1,XP_033169027.1:XP_017055441.1,XP_033169028.1:XP_023160298.2,XP_032593823.1:XP_034665467.1,XP_046867067.1:XP_015016743.1,XP_017021550.1:XP_039497119.1,XP_015011065.1:FBpp0099555,XP_001965505.4:XP_017021550.1,XP_015042236.2:XP_043660323.1,XP_023160298.2:XP_034665476.1,XP_033169028.1:XP_043660322.1,XP_017063997.1:XP_034124670.1,XP_026846913.1:XP_034665467.1,XP_030245752.1:XP_017055440.1,XP_039153255.1:XP_016937110.1,XP_033169027.1:XP_032295179.1,XP_002055042.2:XP_034665476.1,XP_034124671.1:XP_017114373.1,XP_017055442.1:XP_023160298.2,XP_037723928.1:XP_043660321.1,XP_039153257.1:XP_039497120.1,XP_030568053.1:XP_022232898.2,XP_015011065.1:XP_015042236.2,XP_017055442.1:XP_017021551.1,XP_002041792.1:XP_043660322.1,XP_032580275.1:XP_030245752.1,XP_015046548.2:XP_022232907.2,XP_002041792.1:XP_030245752.1,XP_015011069.2:XP_014760289.1,XP_016988543.1:XP_023034893.1,XP_017063997.1:XP_026846912.1,XP_034124671.1:XP_016988543.1,XP_033169027.1:XP_044252107.1,XP_020808593.1:XP_030245752.1,XP_030568053.1:XP_015042236.2,XP_002010305.2:XP_030568053.1,XP_034124670.1:XP_017021550.1,XP_001977306.1:XP_002101757.1,XP_033169028.1:XP_015046548.2,XP_016988543.1:XP_015046547.1,XP_032593823.1:XP_015042236.2,XP_016988543.1:XP_017055441.1,XP_017098721.2:XP_034665476.1,XP_030568053.1:XP_039497121.1,XP_034124671.1:XP_032580276.1,XP_034124670.1:XP_016937110.1,XP_016937113.1:XP_017114374.1,XP_026846913.1:XP_030245752.1,XP_039497121.1:XP_039153256.1,XP_001977306.1:XP_034124670.1,XP_017055442.1:XP_017114374.1,XP_017114374.1:XP_014760289.1,XP_034487521.1:XP_017063999.1,XP_039153257.1:XP_015046548.2,XP_043660322.1:XP_022232907.2,XP_037723929.1:XP_016988543.1,XP_032580276.1:XP_017055441.1,XP_015046548.2:XP_044252107.1,XP_022232898.2:XP_017021552.1,XP_017098722.2:XP_017021552.1,XP_002055042.2:XP_015042237.2,XP_002010305.2:XP_016988543.1,XP_014760287.1:XP_039153256.1,XP_039153256.1:XP_032295179.1,XP_017063997.1:FBpp0099554,XP_032593823.1:XP_017055441.1,XP_015042236.2:XP_016948348.1,XP_039497120.1:XP_034665476.1,XP_017063998.1:XP_044252107.1,XP_039153255.1:XP_032580275.1,XP_039153256.1:XP_017055441.1,XP_034665467.1:XP_032295179.1,XP_016988542.1:XP_023034892.1,XP_016937110.1:XP_026846912.1,XP_039153257.1:XP_002055042.2,XP_017098722.2:XP_032295179.1,XP_015011069.2:XP_016937113.1,XP_044252107.1:XP_017021550.1,XP_020808593.1:XP_034665467.1,XP_032580276.1:XP_044252107.1,FBpp0099555:XP_044252107.1,XP_039497121.1:XP_017021552.1,XP_032593823.1:XP_023160299.2,XP_034487521.1:XP_017021551.1,FBpp0099555:XP_017021552.1,XP_033240244.1:XP_030245752.1,XP_044252107.1:XP_034665476.1,XP_039153257.1:XP_043660322.1,XP_032593823.1:XP_020808593.1,XP_017098721.2:XP_034124670.1,XP_039153255.1:XP_039497119.1,XP_002055042.2:XP_037723930.1,XP_033240244.1:XP_043660321.1,XP_032580276.1:XP_020808593.1,XP_034124672.1:XP_015046548.2,XP_034487528.1:XP_026846913.1,XP_030568052.1:XP_015042237.2,XP_020808592.1:XP_026846912.1,XP_016937110.1:XP_022232891.2,XP_016988545.1:XP_016937113.1,XP_015011065.1:XP_016937111.1,XP_026846913.1:XP_044252107.1,XP_032580276.1:XP_032295179.1,XP_015042237.2:XP_022232907.2,XP_016988545.1:XP_023160298.2,XP_002055042.2:XP_022232907.2,XP_016988545.1:XP_039497120.1,XP_016988542.1:XP_017098721.2,FBpp0099554:XP_016937110.1,XP_030568053.1:XP_030245752.1,XP_032593823.1:XP_030245752.1,XP_026846912.1:XP_022232891.2,XP_017021550.1:XP_022232891.2,FBpp0099555:XP_022232907.2,XP_015042237.2:XP_043949560.1,FBpp0099555:XP_033169027.1,XP_030245752.1:XP_034665467.1,XP_002055042.2:XP_015016743.1,XP_017063998.1:XP_016988543.1,XP_034487528.1:XP_015042236.2,XP_020808592.1:FBpp0099554,XP_001965505.4:XP_017055440.1,XP_020808593.1:XP_022232898.2,XP_015016743.1:XP_023160298.2,XP_020808594.1:XP_037723930.1,XP_037723928.1:XP_034124670.1,XP_001965505.4:XP_043862917.1,XP_016948348.1:XP_017021552.1,XP_001977306.1:XP_016948345.1,XP_034124672.1:XP_015016743.1,XP_030245752.1:XP_039497119.1,XP_034124672.1:XP_023160298.2,XP_037723928.1:XP_016937110.1,XP_037723929.1:XP_034665467.1,XP_001977306.1:XP_016937110.1,XP_017114373.1:XP_030568053.1,XP_020808593.1:XP_032295179.1,XP_030568052.1:XP_022232907.2,XP_002055042.2:XP_002041792.1,XP_032580276.1:XP_043660323.1,XP_017114373.1:XP_033169027.1,XP_030568052.1:XP_043949560.1,XP_016988545.1:XP_002041792.1,XP_015011065.1:XP_017114373.1,XP_026846913.1:XP_016948348.1,XP_030568052.1:XP_033169028.1,XP_016948345.1:XP_043660321.1,XP_030568053.1:XP_016988543.1,XP_034124671.1:XP_015042236.2,XP_020808592.1:XP_039497119.1,XP_037723929.1:XP_039497121.1,XP_017063997.1:XP_030245752.1,XP_039153257.1:XP_043949560.1,XP_002055042.2:XP_017114374.1,XP_039153255.1:XP_043660321.1,XP_015042236.2:XP_017055441.1,XP_002041792.1:XP_020808594.1,XP_016988545.1:XP_033169028.1,XP_002010305.2:XP_023160299.2,XP_033240243.1:XP_032580275.1,XP_017098721.2:XP_030245752.1,FBpp0099555:XP_026846913.1,XP_039153257.1:XP_030568052.1,XP_020808594.1:XP_044252107.1,XP_030568052.1:XP_044252107.1,XP_016988545.1:XP_046867067.1,XP_002101757.1:XP_026846912.1,XP_034487521.1:XP_015046548.2,XP_039153255.1:XP_037723928.1,XP_022232898.2:XP_044252107.1,XP_017098722.2:XP_044252107.1,XP_039497121.1:XP_015046547.1,FBpp0099556:XP_034665476.1,XP_017063997.1:XP_001977306.1,XP_034124671.1:XP_026846913.1,XP_016948348.1:XP_043660323.1,XP_030568053.1:XP_026846913.1,XP_017055442.1:XP_014760289.1,XP_039153257.1:XP_017055442.1,XP_037723928.1:XP_020808592.1,XP_030568053.1:XP_039153256.1,XP_017021552.1:XP_043660323.1,XP_039153257.1:XP_016937113.1,XP_015011069.2:XP_002055042.2,XP_044252107.1:XP_043660323.1,XP_015011069.2:XP_023160298.2,XP_037723930.1:XP_017063999.1,XP_016937111.1:XP_015046547.1,XP_037723929.1:XP_017055441.1,XP_014760287.1:XP_017098722.2,XP_016988545.1:XP_020808594.1,XP_046867067.1:XP_044252107.1,XP_034124672.1:XP_044252107.1,XP_039153255.1:XP_017021550.1,XP_017114373.1:XP_032593823.1,XP_039153255.1:XP_017055440.1,XP_001977306.1:XP_039497119.1,XP_022232898.2:XP_034665467.1,XP_039497121.1:XP_020808593.1,XP_017063997.1:XP_039497119.1,XP_002010305.2:XP_032295179.1,XP_016948348.1:XP_039153256.1,XP_017055442.1:XP_022232907.2,XP_037723928.1:XP_026846912.1,XP_034124671.1:XP_017063998.1,XP_020808594.1:XP_015016743.1,XP_015011069.2:XP_017063999.1,XP_017063998.1:XP_032593823.1,XP_037723930.1:XP_023160298.2,XP_037723930.1:XP_039497120.1,XP_016937113.1:XP_022232907.2,XP_043660321.1:XP_016937110.1,XP_033169027.1:XP_043660323.1,XP_033240244.1:XP_022232891.2,XP_015042237.2:XP_017063999.1,XP_030568052.1:XP_030245752.1,XP_032295179.1:XP_017021552.1,XP_039497121.1:XP_016937111.1,XP_016988542.1:XP_033169026.1,XP_017114373.1:XP_043660323.1,XP_002101757.1:XP_039497119.1,XP_030245752.1:XP_022232907.2,XP_020808593.1:XP_017021552.1,XP_002010305.2:XP_016937111.1,XP_020808593.1:XP_044252107.1,FBpp0099555:XP_034665467.1,XP_016988545.1:XP_015011069.2,XP_034487528.1:XP_016988543.1,XP_032593823.1:XP_015046547.1,FBpp0099555:XP_032580276.1,XP_043660321.1:XP_002101757.1,XP_032580276.1:XP_039497121.1,XP_034487521.1:XP_044252107.1,XP_044252107.1:XP_017021552.1,XP_017114373.1:XP_022232898.2,XP_039153257.1:XP_034487521.1,XP_015011069.2:XP_015042237.2,XP_030245752.1:XP_043862917.1,XP_039153256.1:XP_015046547.1,XP_017114370.1:XP_016948345.1,XP_032593823.1:XP_026846913.1,XP_016937113.1:XP_002041792.1,XP_017114373.1:XP_016937111.1,XP_017055442.1:XP_033169028.1,XP_039497121.1:XP_043660323.1,XP_037723928.1:XP_002101757.1,XP_015046548.2:XP_043949560.1,XP_032580276.1:XP_015042236.2,XP_030568053.1:XP_023160299.2,XP_017063997.1:XP_043660321.1,XP_037723929.1:XP_032593823.1,XP_039497120.1:XP_044252107.1,XP_017114373.1:XP_032295179.1,XP_017063997.1:XP_002101757.1,XP_016988545.1:XP_017114374.1,XP_016937113.1:XP_023160298.2,XP_014760287.1:XP_016937111.1,XP_033169027.1:XP_020808593.1,XP_037723929.1:XP_039153256.1,XP_014760287.1:XP_023160299.2,XP_016937113.1:XP_033169028.1,XP_017021552.1:XP_017055441.1,XP_017114373.1:XP_039497121.1,XP_034487528.1:XP_039153256.1,XP_034487521.1:XP_022232907.2,FBpp0099555:XP_016937111.1,XP_034124671.1:XP_017021552.1,XP_015011065.1:XP_037723929.1,XP_017114370.1:XP_043660321.1,XP_016988543.1:XP_034665467.1,XP_030568053.1:XP_044252107.1,XP_020808592.1:XP_016948345.1,XP_034487521.1:XP_030568052.1,XP_017098722.2:XP_016988543.1,XP_030245752.1:XP_032295179.1,XP_034487521.1:XP_037723930.1,XP_043660321.1:XP_039497119.1,FBpp0099556:XP_039497120.1,XP_034124672.1:FBpp0099556,XP_030568053.1:XP_023034893.1,XP_026846913.1:XP_023160298.2,XP_015011065.1:XP_015046547.1,XP_034124670.1:FBpp0099554,XP_017063998.1:XP_016948348.1,XP_034124671.1:XP_039153256.1,XP_033169027.1:XP_026846913.1,XP_043660322.1:XP_039497120.1,XP_017098721.2:FBpp0099556,XP_016948345.1:XP_017055440.1,XP_020808592.1:XP_002101757.1,XP_023160298.2:XP_014760289.1,XP_015016743.1:XP_044252107.1,XP_002055042.2:XP_014760289.1,XP_034487521.1:XP_033169028.1,XP_020808592.1:XP_043660321.1,XP_001965505.4:XP_016948345.1,XP_030568053.1:XP_017098722.2,XP_039153255.1:XP_016988542.1,XP_016948345.1:XP_039497119.1,XP_032593823.1:XP_022232898.2,XP_015011069.2:XP_017055442.1,XP_039153257.1:XP_034665476.1,XP_020808592.1:XP_017055440.1,XP_014760287.1:XP_016948348.1,XP_034124672.1:XP_017063999.1,XP_037723929.1:XP_015016743.1,XP_030245752.1:XP_015046548.2,XP_032580276.1:XP_016937111.1,XP_033169027.1:XP_016948348.1,XP_015046548.2:XP_039497120.1,XP_016988542.1:XP_034124670.1,XP_015011069.2:XP_030568052.1,XP_017063998.1:XP_033169027.1,XP_037723929.1:FBpp0099555,XP_017063997.1:XP_016988542.1,XP_020808594.1:XP_030245752.1,XP_015011069.2:XP_043949560.1,XP_037723930.1:XP_014760289.1,XP_017063997.1:XP_016948345.1,XP_001965505.4:XP_022232891.2,XP_017055442.1:XP_015046548.2,XP_016937113.1:XP_020808594.1,XP_043660322.1:FBpp0099556,XP_034487521.1:XP_017021552.1,XP_039153257.1:XP_044252107.1,XP_001965505.4:XP_026846912.1,XP_017063998.1:XP_034487528.1,XP_015011065.1:XP_032580276.1,XP_030245752.1:XP_043660322.1,XP_030568052.1:XP_017063999.1,XP_033169027.1:XP_030568053.1,XP_017055440.1:XP_026846912.1,XP_033169026.1:XP_002101757.1,XP_030245752.1:XP_015016743.1,XP_030568052.1:XP_017114374.1,XP_016937111.1:XP_022232898.2,XP_033169026.1:XP_043660321.1,XP_016988542.1:XP_039497119.1,XP_030245752.1:XP_023160298.2,XP_039153255.1:XP_016948345.1,XP_039153257.1:XP_015042237.2,XP_017114374.1:XP_043949560.1,XP_015011065.1:XP_043660323.1,XP_022232898.2:XP_032295179.1,XP_023160299.2:XP_032295179.1,XP_020808594.1:FBpp0099556,XP_032580275.1:XP_026846912.1,XP_037723929.1:XP_026846913.1,XP_017098722.2:XP_015046547.1,XP_017055442.1:XP_034665476.1,XP_033169026.1:XP_034124670.1,XP_034124670.1:XP_022232891.2,XP_034124670.1:XP_017055440.1,XP_032593823.1:XP_017021552.1,XP_039497121.1:XP_023160299.2,XP_034665467.1:XP_044252107.1,FBpp0099555:XP_020808593.1,XP_001977306.1:XP_017098721.2,XP_033240243.1:XP_039497119.1,XP_016988542.1:XP_020808592.1,XP_030568053.1:XP_017021552.1,XP_037723928.1:XP_016988542.1,XP_015042236.2:XP_034665467.1,XP_044252107.1:XP_043949560.1,XP_033169027.1:XP_016988543.1,FBpp0099555:XP_032295179.1,XP_032580276.1:XP_039153256.1,XP_039153257.1:XP_037723930.1,XP_034487528.1:XP_017098722.2,XP_017055440.1:XP_002101757.1,XP_037723929.1:XP_044252107.1,XP_017114373.1:XP_016988543.1,XP_039497121.1:XP_017055441.1,XP_016988545.1:XP_017021551.1,XP_017063998.1:XP_016937111.1,XP_002041792.1:XP_017063999.1,XP_017098721.2:XP_017021550.1,XP_033169027.1:XP_032580276.1,XP_014760287.1:XP_023034893.1,XP_034665467.1:XP_017055441.1,FBpp0099556:XP_022232907.2,XP_001965505.4:XP_023034892.1,XP_015011069.2:XP_043660322.1,XP_002041792.1:XP_044252107.1,XP_017055442.1:XP_044252107.1,XP_015016743.1:XP_039497120.1,XP_033169027.1:XP_032593823.1,XP_034124671.1:XP_034665467.1,XP_016937113.1:XP_014760289.1,XP_034124671.1:XP_015046547.1,XP_032593823.1:XP_030568053.1,FBpp0099556:XP_043949560.1,XP_030245752.1:XP_039497120.1,XP_016988542.1:XP_017114370.1,XP_023160298.2:XP_017021552.1,XP_017055442.1:XP_015042237.2,XP_033169026.1:XP_020808592.1,XP_017098722.2:XP_022232907.2,XP_043660322.1:XP_014760289.1,XP_034487521.1:XP_034665476.1,XP_037723930.1:XP_043949560.1,XP_001977306.1:XP_017021550.1,XP_016988543.1:XP_032295179.1,XP_017114374.1:XP_043660322.1,XP_017063999.1:XP_034665476.1,XP_037723928.1:XP_017055440.1,XP_030568052.1:XP_039497120.1,XP_015011069.2:XP_015046548.2,XP_002041792.1:FBpp0099556,XP_032593823.1:XP_014760289.1,XP_033240243.1:XP_026846912.1,XP_033169026.1:XP_016948345.1,XP_030245752.1:XP_037723930.1,XP_039153255.1:XP_002101757.1,XP_015016743.1:XP_015046548.2,XP_032593823.1:XP_016948348.1,XP_032593823.1:XP_015016743.1,XP_017055442.1:XP_030568052.1,XP_043660321.1:XP_017021550.1,XP_017055442.1:XP_037723930.1,XP_043660321.1:XP_026846912.1,XP_016988545.1:XP_034665476.1,FBpp0099555:XP_032593823.1,XP_039497120.1:XP_043949560.1,XP_017063999.1:XP_015046548.2,XP_033240244.1:XP_016948345.1,XP_017114374.1:XP_015046548.2,XP_014760287.1:XP_032295179.1,XP_033240244.1:XP_044252107.1,XP_017055440.1:XP_017021550.1,XP_017063997.1:XP_037723928.1,XP_015042237.2:XP_039497120.1,XP_016988543.1:XP_043660323.1,XP_015016743.1:XP_034665476.1,XP_020808593.1:XP_016937111.1,XP_014760287.1:XP_033169027.1,XP_001965505.4:XP_030245752.1,XP_002010305.2:XP_017021552.1,XP_043660322.1:XP_015016743.1,XP_002041792.1:XP_023160298.2,XP_034124672.1:XP_016937113.1,XP_034124670.1:XP_043660321.1,XP_016988543.1:XP_039497121.1,XP_015011065.1:XP_017063998.1,XP_002055042.2:XP_017055442.1,XP_015011065.1:XP_034487528.1,XP_017098722.2:XP_026846913.1,XP_016937113.1:XP_002055042.2,XP_015011069.2:XP_034487521.1,XP_017063997.1:XP_033169026.1,XP_017114374.1:XP_034665476.1,XP_043660322.1:XP_017063999.1,XP_017063998.1:XP_032295179.1,XP_001977306.1:XP_033169026.1,XP_015011065.1:XP_017098722.2,XP_020808594.1:XP_043660322.1,XP_037723930.1:XP_043660322.1,XP_014760287.1:XP_017021552.1,XP_037723929.1:XP_017021552.1,XP_034487521.1:XP_020808594.1,XP_016988543.1:XP_022232898.2,XP_015011065.1:XP_034124671.1,XP_015016743.1:FBpp0099556,XP_002101757.1:XP_017021550.1,XP_017114373.1:XP_015042236.2,XP_002041792.1:XP_015046548.2,XP_015011069.2:FBpp0099556,XP_015011065.1:XP_017055441.1,XP_032580276.1:XP_015046547.1,XP_016988542.1:XP_043660321.1,XP_032580276.1:XP_034665467.1,XP_016937111.1:XP_043660323.1,XP_017098721.2:XP_017055440.1,XP_039153255.1:XP_020808592.1,XP_039153255.1:XP_033240243.1,XP_032580275.1:XP_016948345.1,XP_034487528.1:XP_016948348.1,XP_033169028.1:XP_015042237.2,XP_016988545.1:FBpp0099556,XP_017114373.1:XP_017098722.2,XP_032593823.1:XP_032295179.1,XP_015042237.2:XP_023160298.2,XP_030568053.1:XP_034665467.1,XP_020808594.1:XP_015046548.2,XP_017063998.1:XP_017021552.1,XP_037723930.1:XP_015046548.2,XP_001977306.1:XP_016988542.1,XP_030245752.1:XP_023034892.1,XP_017114373.1:XP_026846913.1,XP_037723929.1:XP_033169027.1,XP_017055440.1:XP_044252107.1,XP_020808593.1:XP_039153256.1,XP_016948345.1:XP_017021550.1,XP_037723929.1:XP_030568053.1,XP_017114370.1:XP_017021550.1,XP_016937113.1:XP_039497120.1,XP_034487521.1:XP_030245752.1,XP_043660322.1:XP_044252107.1,XP_017063999.1:FBpp0099556,XP_001977306.1:XP_026846912.1,XP_030568053.1:XP_043660323.1,XP_015042237.2:XP_037723930.1,XP_030245752.1:XP_017063999.1,XP_026846913.1:XP_016988543.1,XP_017114373.1:FBpp0099555,XP_026846913.1:XP_015042236.2,XP_030568052.1:XP_015016743.1,XP_034487521.1:FBpp0099556,XP_002010305.2:XP_026846913.1,XP_034665467.1:XP_043660323.1,FBpp0099554:XP_017021550.1,XP_017063999.1:XP_039497120.1,XP_015046548.2:XP_023160298.2,XP_017114370.1:XP_002101757.1,FBpp0099554:XP_026846912.1,XP_037723930.1:XP_034665476.1,XP_034124672.1:XP_020808594.1,XP_032593823.1:XP_043660323.1,XP_017098722.2:XP_023160298.2,XP_015016743.1:XP_022232907.2,XP_016948345.1:XP_017098721.2,XP_034665476.1:XP_043949560.1,XP_017055442.1:XP_020808594.1,XP_016937113.1:XP_017063999.1,XP_017114373.1:XP_017063998.1,XP_023160299.2:XP_043660323.1,XP_001977306.1:FBpp0099554,XP_015011069.2:XP_022232907.2,XP_037723929.1:XP_016948348.1,XP_017114370.1:XP_034124670.1,XP_030245752.1:XP_017055441.1,XP_002055042.2:XP_043949560.1,XP_034665476.1:XP_022232907.2,XP_039153257.1:XP_017114374.1,XP_016988545.1:XP_034124672.1,XP_001977306.1:XP_017114370.1,XP_017063997.1:XP_017114370.1,XP_034124672.1:XP_030245752.1,XP_016988545.1:XP_022232907.2,XP_002055042.2:XP_023160298.2,XP_034665467.1:XP_015046547.1,XP_034124672.1:XP_043660322.1,XP_030568053.1:XP_032295179.1,XP_034124671.1:XP_017055441.1,XP_002055042.2:XP_033169028.1,XP_034124672.1:XP_002055042.2,XP_043660322.1:XP_023160298.2,XP_033169028.1:XP_034665476.1,XP_016988542.1:XP_017021550.1,XP_016937113.1:XP_017055442.1,XP_016948348.1:XP_044252107.1,XP_030568053.1:XP_020808593.1,XP_032580275.1:XP_017055440.1,XP_017063998.1:XP_030245752.1,XP_002041792.1:XP_015016743.1,XP_016937111.1:XP_017055441.1,XP_015011065.1:XP_016988543.1,XP_017063998.1:XP_039497121.1,XP_034124671.1:XP_022232898.2,XP_034487528.1:XP_039497121.1,XP_033240243.1:XP_033169026.1,XP_039153257.1:XP_015011069.2,XP_034124671.1:XP_016937111.1,XP_030568053.1:XP_016937111.1,XP_026846913.1:XP_043660323.1,XP_044252107.1:XP_022232907.2,XP_033169027.1:XP_017021552.1,XP_017063997.1:XP_017021550.1,XP_032295179.1:XP_043660323.1,XP_016948348.1:XP_032295179.1,XP_017114370.1:XP_022232891.2,XP_017055442.1:FBpp0099556,XP_002041792.1:XP_022232907.2,XP_016988545.1:XP_044252107.1,XP_017098722.2:XP_039497121.1,XP_034487521.1:XP_032593823.1,XP_002041792.1:XP_043949560.1,XP_032593823.1:XP_016988543.1,FBpp0099554:XP_039497119.1,XP_015042236.2:XP_015046547.1,XP_034487528.1:XP_017055441.1,XP_039153256.1:XP_017021552.1,XP_030568052.1:XP_002041792.1,XP_034124671.1:XP_039497121.1,XP_034487528.1:XP_022232898.2,XP_015042237.2:FBpp0099556,XP_020808592.1:XP_032580275.1,XP_032580276.1:XP_030568053.1,XP_017114373.1:XP_017021552.1,XP_017114370.1:XP_020808592.1,XP_037723929.1:XP_015042236.2,XP_015011069.2:XP_030245752.1,XP_034487528.1:XP_002010305.2,XP_030568052.1:XP_020808594.1,XP_037723929.1:XP_016937111.1,XP_037723928.1:FBpp0099554,XP_026846913.1:XP_032295179.1,XP_015046547.1:XP_017055441.1,XP_030568052.1:XP_037723930.1,XP_017021551.1:XP_039497120.1,XP_015011069.2:XP_015016743.1,XP_037723929.1:XP_020808593.1,XP_020808594.1:XP_017063999.1,XP_016988543.1:XP_017021552.1,XP_034124672.1:XP_039497120.1,XP_026846913.1:XP_020808593.1,XP_037723930.1:XP_022232907.2,XP_016937110.1:XP_017021550.1,XP_002055042.2:XP_034487521.1,XP_016988545.1:XP_037723930.1,XP_017114373.1:XP_039153256.1,XP_034487521.1:XP_043660322.1,XP_034665476.1:XP_014760289.1,XP_020808594.1:XP_043949560.1,XP_039153255.1:XP_026846912.1,XP_032580276.1:XP_017021552.1,XP_037723929.1:XP_014760287.1,XP_017098722.2:XP_017055441.1,XP_020808593.1:XP_015046547.1,XP_017021551.1:XP_044252107.1,FBpp0099555:XP_022232898.2,XP_034124671.1:XP_016948348.1,XP_030568052.1:XP_023160298.2,XP_039153257.1:FBpp0099556,XP_034487528.1:XP_032295179.1,XP_033240243.1:XP_017055440.1,XP_002055042.2:XP_020808594.1,XP_001977306.1:XP_043660321.1,XP_033169026.1:XP_032580275.1,XP_017098722.2:XP_015016743.1,XP_034124672.1:XP_037723930.1,XP_016948348.1:XP_017055441.1,XP_002055042.2:XP_017063999.1,FBpp0099555:XP_039153256.1,XP_033240244.1:XP_020808592.1,XP_032580276.1:XP_026846913.1,XP_016988545.1:XP_015016743.1,XP_015042236.2:XP_020808593.1,XP_039153255.1:XP_017063997.1,XP_037723929.1:XP_043660323.1,XP_016937113.1:XP_030568052.1,XP_015011065.1:XP_039497121.1,XP_017114373.1:XP_020808593.1,XP_017021550.1:XP_026846912.1,XP_016988542.1:XP_030245752.1,XP_017055440.1:XP_039497119.1,XP_034124672.1:XP_034665476.1,XP_039153255.1:XP_017114370.1,XP_039153255.1:XP_001977306.1,XP_030568053.1:XP_017055441.1,XP_030568052.1:XP_015046548.2,XP_033169028.1:XP_030245752.1,XP_016937113.1:XP_030245752.1,XP_016988543.1:XP_030245752.1,XP_017063998.1:FBpp0099555,XP_034487528.1:XP_032580276.1,XP_017098721.2:XP_017063999.1,XP_016988545.1:XP_015046548.2,XP_016937111.1:XP_032295179.1,XP_017055442.1:XP_030245752.1,XP_015042236.2:XP_039153256.1,XP_015046548.2:XP_043862917.1,XP_017063997.1:XP_017055440.1,XP_002101757.1:XP_016937110.1,XP_034487528.1:XP_030568053.1,XP_034487521.1:XP_043949560.1,XP_030568052.1:XP_043660322.1,XP_017114374.1:XP_015042237.2,XP_043660322.1:XP_043949560.1,XP_015011065.1:XP_034665467.1,XP_033169027.1:XP_039497121.1,XP_016988545.1:XP_043660322.1,XP_032593823.1:XP_039497121.1,XP_023160299.2:XP_017021552.1,XP_001965505.4:XP_017098721.2,XP_033169026.1:XP_017021550.1,XP_034487521.1:XP_017055442.1,XP_033169027.1:XP_034665467.1,XP_015016743.1:XP_015042237.2,XP_020808592.1:XP_034124670.1,XP_017063997.1:XP_020808592.1,XP_016988543.1:XP_016948348.1,XP_017114373.1:XP_037723929.1,XP_015011069.2:XP_017021551.1,XP_015042236.2:XP_017021552.1,XP_017098721.2:XP_002101757.1,XP_016937113.1:XP_034487521.1,XP_032593823.1:XP_016937111.1,XP_002055042.2:XP_044252107.1,XP_017055442.1:XP_039497120.1,XP_002101757.1:FBpp0099554,XP_017055440.1:XP_016937110.1,XP_002041792.1:XP_015042237.2,XP_033240244.1:XP_017021550.1,XP_016937111.1:XP_034665467.1,XP_015016743.1:XP_017021552.1,XP_001977306.1:XP_017055440.1,XP_017114373.1:XP_034665467.1,XP_016948348.1:XP_015016743.1,XP_034124672.1:XP_034487521.1,XP_017114373.1:XP_015046547.1,XP_017114370.1:XP_026846912.1,XP_034124672.1:XP_014760289.1,XP_016948345.1:XP_002101757.1,XP_017063998.1:XP_014760287.1,XP_020808594.1:XP_023160298.2,XP_014760289.1:XP_022232907.2,XP_017063999.1:XP_023160298.2,XP_017114374.1:XP_033169028.1,XP_017063998.1:XP_015046547.1,XP_015011069.2:XP_037723930.1,XP_026846913.1:XP_017021552.1,XP_016937113.1:XP_015046548.2,XP_015011065.1:XP_032295179.1,XP_020808592.1:XP_016937110.1,XP_034124671.1:XP_030245752.1,XP_002041792.1:XP_017114374.1,XP_037723929.1:XP_017063998.1,XP_017055440.1:XP_022232891.2,XP_016988545.1:XP_030245752.1,XP_017063998.1:XP_015042236.2,XP_044252107.1:XP_014760289.1,XP_002055042.2:XP_030245752.1,XP_016948345.1:XP_016937110.1,XP_032593823.1:XP_039153256.1,XP_016988545.1:XP_043949560.1,XP_032295179.1:XP_017055441.1,XP_014760287.1:XP_017055441.1,XP_037723929.1:XP_017098722.2,XP_026846913.1:XP_015046547.1,XP_030245752.1:XP_017021550.1,XP_001965505.4:XP_016988542.1,XP_016988542.1:XP_026846912.1,XP_017055440.1:XP_043862917.1,XP_032580276.1:XP_016988543.1,XP_016988545.1:XP_030568052.1,XP_014760287.1:XP_022232898.2,XP_002041792.1:XP_033169028.1,XP_034124670.1:XP_002101757.1,XP_016937113.1:XP_043660322.1,XP_037723929.1:XP_015046547.1,XP_032580275.1:XP_017021550.1,XP_015011069.2:XP_044252107.1,XP_016988545.1:XP_017063999.1,XP_037723928.1:XP_033169026.1,XP_017055442.1:XP_043660322.1,XP_017063998.1:XP_015016743.1,XP_016988542.1:XP_032580275.1,XP_017114374.1:XP_022232907.2,XP_020808592.1:XP_017098721.2,XP_016988543.1:XP_039153256.1,XP_039153257.1:XP_022232907.2,XP_043660322.1:XP_015046548.2,XP_044252107.1:XP_017055441.1,XP_016988545.1:XP_039153257.1,XP_017114373.1:XP_032580276.1,XP_014760287.1:XP_002010305.2,XP_001965505.4:XP_034124670.1,XP_017114374.1:XP_030245752.1,XP_034124671.1:XP_034487528.1,FBpp0099556:XP_014760289.1,XP_017021551.1:XP_020808594.1,XP_030568052.1:XP_046867067.1,XP_017098721.2:XP_016937110.1,XP_016988542.1:FBpp0099554,XP_034124671.1:XP_044252107.1,XP_017114374.1:XP_015016743.1,XP_034487528.1:XP_023160299.2,XP_020808593.1:XP_043660323.1,XP_016948348.1:XP_020808593.1,XP_037723930.1:XP_044252107.1,XP_043862917.1:XP_043949560.1,XP_017063997.1:XP_016937110.1,XP_016988542.1:XP_022232891.2,XP_033169028.1:XP_022232907.2,XP_039497121.1:XP_034665467.1,XP_015011065.1:XP_033169027.1,XP_037723928.1:XP_017114370.1,XP_033169026.1:XP_026846912.1,XP_015011065.1:XP_032593823.1,XP_015011069.2:XP_034124672.1,XP_033169028.1:XP_039497120.1,XP_039497120.1:XP_023160298.2,XP_002055042.2:XP_039497120.1,XP_039153257.1:XP_002041792.1,XP_016937113.1:XP_044252107.1,XP_017114374.1:XP_020808594.1,XP_017114370.1:XP_032580275.1,XP_033169027.1:XP_039153256.1,XP_015042237.2:XP_034665476.1,XP_014760287.1:XP_034665467.1,XP_002010305.2:XP_030245752.1,XP_016937110.1:XP_039497119.1,XP_039153257.1:XP_023160298.2,XP_032580276.1:XP_016948348.1,XP_044252107.1:XP_023160298.2,XP_034124671.1:XP_017098722.2,FBpp0099555:XP_016948348.1,XP_022232898.2:XP_015046547.1,XP_039153257.1:XP_034124672.1,XP_039153257.1:XP_033169028.1,XP_016937113.1:XP_015042237.2,XP_037723928.1:XP_017098721.2,XP_023160299.2:XP_034665467.1,XP_033240244.1:XP_016988542.1,XP_033169026.1:FBpp0099554,XP_017114370.1:XP_033169026.1,XP_017063998.1:XP_039153256.1,XP_016937113.1:XP_043949560.1,XP_037723928.1:XP_001965505.4,XP_017063998.1:XP_030568053.1,XP_017055442.1:XP_043949560.1,XP_002055042.2:XP_015046548.2,XP_017063998.1:XP_034665467.1,XP_015011065.1:XP_026846913.1,XP_014760287.1:XP_030245752.1,XP_017063998.1:XP_017098722.2,XP_017098722.2:XP_016948348.1,XP_016948348.1:XP_022232898.2,XP_034124671.1:FBpp0099555,XP_039497120.1:XP_022232907.2,XP_039497121.1:XP_032295179.1,FBpp0099555:XP_030568053.1,XP_030245752.1:XP_043949560.1,XP_016988545.1:XP_015042237.2,XP_033169028.1:FBpp0099556,XP_016937113.1:XP_037723930.1,XP_017098721.2:XP_039497119.1,XP_015046548.2:XP_014760289.1,XP_039153255.1:XP_034124670.1,FBpp0099555:XP_017055441.1,XP_017055442.1:XP_002041792.1,XP_017021551.1:XP_043660322.1,XP_034124671.1:XP_030568053.1,XP_016988543.1:XP_015042236.2,XP_030245752.1:XP_034665476.1,XP_017063998.1:XP_043660323.1,XP_017021551.1:XP_030245752.1,XP_017114373.1:XP_023160299.2,XP_014760287.1:XP_030568053.1,XP_039497121.1:XP_030245752.1,XP_026846913.1:XP_039153256.1,XP_001965505.4:XP_039497119.1,XP_034124671.1:XP_033169027.1,XP_033240244.1:XP_016937110.1,XP_033240244.1:XP_001977306.1,XP_033240244.1:XP_017114370.1,XP_034124672.1:XP_033169028.1,XP_002055042.2:XP_043660322.1,XP_017063998.1:XP_032580276.1,XP_033240243.1:XP_002101757.1,XP_017098722.2:XP_039153256.1,XP_037723930.1:FBpp0099556,XP_039497120.1:XP_014760289.1,XP_014760287.1:XP_020808593.1,XP_033169027.1:XP_016937111.1,XP_016937113.1:XP_015016743.1,XP_017114373.1:XP_017055441.1,XP_032593823.1:XP_017098722.2,XP_034124672.1:XP_002041792.1,XP_034124672.1:XP_017055442.1,XP_032593823.1:XP_044252107.1,XP_016988545.1:XP_034487521.1,XP_014760287.1:XP_016988543.1,XP_032580276.1:XP_017098722.2,XP_034665467.1:XP_017021552.1,XP_015046547.1:XP_017021552.1,XP_017063998.1:XP_026846913.1,XP_033240244.1:XP_017098721.2,XP_033169027.1:XP_015042236.2,XP_037723929.1:XP_032580276.1,XP_033169026.1:XP_016937110.1,XP_016948345.1:FBpp0099554,XP_002055042.2:FBpp0099556,XP_037723928.1:XP_016948345.1,XP_017063998.1:XP_020808593.1,XP_017063997.1:XP_033240244.1,XP_023160298.2:FBpp0099556,XP_017098721.2:XP_026846912.1,XP_016948348.1:XP_016937111.1,XP_039153255.1:FBpp0099554,XP_026846913.1:XP_015016743.1,XP_034487521.1:XP_002041792.1,XP_032580275.1:XP_016937110.1,XP_017098722.2:XP_020808593.1,XP_015011069.2:XP_034665476.1,XP_033169027.1:XP_015046547.1,XP_034124672.1:XP_015042237.2,XP_017098722.2:XP_016937111.1,XP_034124671.1:XP_032593823.1,XP_030568053.1:XP_015046547.1,XP_017114374.1:XP_037723930.1,XP_015011069.2:XP_033169028.1,XP_016948348.1:XP_039497121.1,XP_034487521.1:XP_023160298.2,XP_033169028.1:XP_014760289.1,XP_001965505.4:XP_016937110.1,XP_043660321.1:FBpp0099554,XP_016948348.1:XP_030245752.1,XP_016948345.1:XP_026846912.1,XP_015016743.1:XP_014760289.1,XP_016988542.1:XP_016948345.1,XP_039153256.1:XP_016937111.1,XP_017114370.1:XP_017055440.1,XP_016988542.1:XP_016937110.1,XP_030245752.1:XP_014760289.1,XP_015011069.2:XP_002041792.1,XP_026846913.1:XP_016937111.1,XP_034124671.1:XP_043660323.1,XP_015046548.2:FBpp0099556,XP_030245752.1:XP_022232898.2,XP_020808594.1:XP_039497120.1,XP_016988545.1:XP_017055442.1,XP_017114374.1:FBpp0099556,XP_002055042.2:XP_030568052.1,XP_039153256.1:XP_043660323.1,XP_017114370.1:XP_017098721.2,XP_020808592.1:XP_017021550.1,XP_017055440.1:FBpp0099554,XP_039153255.1:XP_033169026.1,XP_030568052.1:XP_034665476.1,XP_017063998.1:XP_022232907.2,XP_017055441.1:XP_043660323.1,XP_043949560.1:XP_014760289.1,XP_032580275.1:XP_017098721.2,XP_016948348.1:XP_015046547.1,XP_016948345.1:XP_034124670.1,XP_017114373.1:XP_016948348.1,XP_033240244.1:XP_037723928.1,XP_026846913.1:XP_039497121.1,XP_030568052.1:XP_014760289.1,XP_017063997.1:XP_032580275.1,XP_032580275.1:XP_034124670.1,XP_017098722.2:XP_043660323.1,XP_017055442.1:XP_017063999.1,FBpp0099555:XP_015046547.1,XP_016988542.1:XP_002101757.1,XP_017114374.1:XP_044252107.1,XP_033169026.1:XP_039497119.1,XP_023160299.2:XP_022232898.2,XP_032580276.1:XP_030245752.1,XP_043862917.1:XP_034665476.1,XP_039153257.1:XP_014760289.1,FBpp0099555:XP_039497121.1,XP_033240244.1:XP_034487521.1,XP_034124671.1:XP_032295179.1,XP_034124671.1:XP_014760287.1,XP_020808593.1:XP_023160299.2,XP_016988542.1:XP_017055440.1,XP_015011069.2:XP_039497120.1,XP_017114370.1:XP_016937110.1,XP_043949560.1:XP_022232907.2,XP_034124671.1:XP_020808593.1,XP_017063999.1:XP_043949560.1
0178	0025	4clique	XP_034663028.1:FBpp0082106,XP_034663028.1:FBpp0081956,XP_034663028.1:FBpp0082147,XP_034663028.1:FBpp0082107,XP_034663028.1:FBpp0082105,XP_034663028.1:FBpp0081986,XP_034663029.1:FBpp0082106,XP_034663029.1:FBpp0081956,XP_034663029.1:FBpp0082147,XP_034663029.1:FBpp0082107,XP_034663029.1:FBpp0082105,XP_034663029.1:FBpp0081986,XP_022225154.1:XP_041565631.1,XP_022225154.1:XP_017112171.1,XP_022225154.1:XP_017111100.1,XP_022225154.1:XP_017111099.1,XP_041447654.1:XP_041565631.1,XP_041447654.1:XP_017112171.1,XP_041447654.1:XP_017111100.1,XP_041447654.1:XP_017111099.1,XP_016022730.2:XP_039491301.1,XP_020817626.1:XP_017111099.1,XP_020817626.1:XP_017112171.1,XP_020817626.1:XP_017111100.1,XP_020817626.1:XP_041565631.1,XP_020817840.1:XP_017111099.1,XP_020817840.1:XP_017112171.1,XP_020817840.1:XP_017111100.1,XP_020817840.1:XP_041565631.1,XP_030078669.1:XP_001954666.1,XP_030078669.1:XP_001967861.2,XP_030078669.1:XP_001954664.1,XP_030078669.1:XP_001954665.1,XP_030078669.1:XP_032309488.1,XP_030078669.1:XP_032309431.1,XP_023162259.1:XP_001954666.1,XP_023162259.1:XP_001967861.2,XP_023162259.1:XP_001954664.1,XP_023162259.1:XP_001954665.1,XP_023162259.1:XP_032309488.1,XP_023162259.1:XP_032309431.1,XP_030078668.1:XP_001954666.1,XP_030078668.1:XP_001967861.2,XP_030078668.1:XP_001954664.1,XP_030078668.1:XP_001954665.1,XP_030078668.1:XP_032309488.1,XP_030078668.1:XP_032309431.1,XP_017062487.1:XP_001954664.1,XP_017062487.1:XP_001954666.1,XP_017062487.1:XP_001967861.2,XP_017062487.1:XP_001954665.1,XP_017062487.1:XP_032309488.1,XP_017062487.1:XP_032309431.1,XP_043065211.1:XP_001954664.1,XP_043065211.1:XP_001954666.1,XP_043065211.1:XP_001967861.2,XP_043065211.1:XP_001954665.1,XP_043065211.1:XP_032309488.1,XP_043065211.1:XP_032309431.1,XP_043065163.1:XP_001954664.1,XP_043065163.1:XP_001954666.1,XP_043065163.1:XP_001967861.2,XP_043065163.1:XP_001954665.1,XP_043065163.1:XP_032309488.1,XP_043065163.1:XP_032309431.1,XP_043065164.1:XP_001954664.1,XP_043065164.1:XP_001954666.1,XP_043065164.1:XP_001967861.2,XP_043065164.1:XP_001954665.1,XP_043065164.1:XP_032309488.1,XP_043065164.1:XP_032309431.1,XP_017111099.1:XP_039232142.1,XP_017112171.1:XP_039232142.1,XP_017111100.1:XP_039232142.1,XP_041565631.1:XP_039232142.1,XP_032289775.1:XP_002031551.1,XP_032289775.1:XP_002031550.1,XP_017111099.1:XP_039491301.1,XP_017112171.1:XP_039491301.1,XP_017111100.1:XP_039491301.1,XP_041565631.1:XP_039491301.1,XP_002000486.1:XP_017026632.1,XP_002000486.1:XP_017026675.1,XP_002000487.1:XP_017026632.1,XP_002000487.1:XP_017026675.1,XP_043864214.1:XP_017026632.1,XP_043864214.1:XP_017026675.1,XP_002000485.1:XP_017026632.1,XP_002000485.1:XP_017026675.1,XP_002000483.1:XP_017026632.1,XP_002000483.1:XP_017026675.1,XP_002000488.2:XP_017026632.1,XP_002000488.2:XP_017026675.1,XP_043864232.1:XP_017026632.1,XP_043864232.1:XP_017026675.1,XP_032309488.1:XP_034488194.1,XP_032309488.1:XP_034488195.1,XP_001954666.1:XP_034488194.1,XP_001954666.1:XP_034488195.1,XP_001967861.2:XP_034488194.1,XP_001967861.2:XP_034488195.1,XP_001954664.1:XP_034488194.1,XP_001954664.1:XP_034488195.1,XP_001954665.1:XP_034488194.1,XP_001954665.1:XP_034488195.1,XP_032309431.1:XP_034488194.1,XP_032309431.1:XP_034488195.1,XP_017026675.1:XP_030246572.1,XP_017026632.1:XP_030246572.1,XP_033238114.1:XP_001980393.1,XP_033238114.1:XP_026839524.1,XP_033238114.1:XP_026839519.1,XP_033238114.1:XP_001980392.1,XP_032578918.1:XP_041674838.1,XP_037728754.1:XP_032289775.1,XP_037707491.1:XP_017062487.1,XP_037707491.1:XP_043065211.1,XP_037707491.1:XP_043065163.1,XP_037707491.1:XP_043065164.1,XP_037707490.1:XP_017062487.1,XP_037707490.1:XP_043065211.1,XP_037707490.1:XP_043065163.1,XP_037707490.1:XP_043065164.1,XP_002000487.1:XP_034663028.1,XP_002000487.1:XP_034663029.1,XP_043864214.1:XP_034663028.1,XP_043864214.1:XP_034663029.1,XP_002000485.1:XP_034663028.1,XP_002000485.1:XP_034663029.1,XP_002000483.1:XP_034663028.1,XP_002000483.1:XP_034663029.1,XP_002000486.1:XP_034663028.1,XP_002000486.1:XP_034663029.1,XP_002000488.2:XP_034663028.1,XP_002000488.2:XP_034663029.1,XP_043864232.1:XP_034663028.1,XP_043864232.1:XP_034663029.1,XP_020817626.1:XP_037707491.1,XP_020817626.1:XP_037707490.1,XP_020817840.1:XP_037707491.1,XP_020817840.1:XP_037707490.1,XP_017112171.1:XP_016035065.1,XP_017112171.1:XP_039151887.1,XP_017111100.1:XP_016035065.1,XP_017111100.1:XP_039151887.1,XP_017111099.1:XP_016035065.1,XP_017111099.1:XP_039151887.1,XP_041565631.1:XP_016035065.1,XP_041565631.1:XP_039151887.1,XP_037707491.1:XP_041674838.1,XP_037707490.1:XP_041674838.1,XP_044249992.1:XP_016926534.2,XP_017003439.2:XP_016926534.2,XP_044249991.1:XP_016926534.2,XP_016960362.1:XP_033166793.1,XP_043653460.1:XP_016926534.2,XP_022225154.1:XP_033238114.1,XP_041447654.1:XP_033238114.1,XP_017111099.1:XP_001980393.1,XP_017111099.1:XP_026839524.1,XP_017111099.1:XP_026839519.1,XP_017111099.1:XP_001980392.1,XP_017112171.1:XP_001980393.1,XP_017112171.1:XP_026839524.1,XP_017112171.1:XP_026839519.1,XP_017112171.1:XP_001980392.1,XP_017111100.1:XP_001980393.1,XP_017111100.1:XP_026839524.1,XP_017111100.1:XP_026839519.1,XP_017111100.1:XP_001980392.1,XP_041565631.1:XP_001980393.1,XP_041565631.1:XP_026839524.1,XP_041565631.1:XP_026839519.1,XP_041565631.1:XP_001980392.1,XP_017111099.1:XP_037707491.1,XP_017111099.1:XP_037707490.1,XP_017112171.1:XP_037707491.1,XP_017112171.1:XP_037707490.1,XP_017111100.1:XP_037707491.1,XP_017111100.1:XP_037707490.1,XP_041565631.1:XP_037707491.1,XP_041565631.1:XP_037707490.1,XP_034127885.1:XP_043947545.1,XP_034127885.1:XP_016960776.1,XP_034127885.1:XP_043947549.1,XP_034127885.1:XP_043947547.1,XP_041674838.1:XP_001980393.1,XP_041674838.1:XP_026839524.1,XP_041674838.1:XP_026839519.1,XP_041674838.1:XP_001980392.1,XP_017088681.2:XP_026839524.1,XP_017088681.2:XP_026839519.1,XP_017088681.2:XP_001980392.1,XP_017088681.2:XP_001980393.1,XP_043068174.1:XP_026839524.1,XP_043068174.1:XP_026839519.1,XP_043068174.1:XP_001980392.1,XP_043068174.1:XP_001980393.1,XP_017100702.2:XP_026839524.1,XP_017100702.2:XP_026839519.1,XP_017100702.2:XP_001980392.1,XP_017100702.2:XP_001980393.1,XP_002023893.1:XP_034488194.1,XP_002023893.1:XP_034488195.1,XP_001954664.1:XP_033238114.1,XP_001954666.1:XP_033238114.1,XP_001967861.2:XP_033238114.1,XP_001954665.1:XP_033238114.1,XP_032309488.1:XP_033238114.1,XP_032309431.1:XP_033238114.1,XP_033238114.1:XP_002000488.2,XP_033238114.1:XP_002000487.1,XP_033238114.1:XP_043864214.1,XP_033238114.1:XP_002000485.1,XP_033238114.1:XP_002000483.1,XP_033238114.1:XP_002000486.1,XP_033238114.1:XP_043864232.1,XP_039232142.1:XP_001980393.1,XP_039232142.1:XP_026839524.1,XP_039232142.1:XP_026839519.1,XP_039232142.1:XP_001980392.1,XP_020817626.1:XP_001980393.1,XP_020817626.1:XP_026839524.1,XP_020817626.1:XP_026839519.1,XP_020817626.1:XP_001980392.1,XP_020817840.1:XP_001980393.1,XP_020817840.1:XP_026839524.1,XP_020817840.1:XP_026839519.1,XP_020817840.1:XP_001980392.1,XP_044249991.1:FBpp0082106,XP_044249991.1:FBpp0081956,XP_044249991.1:FBpp0082147,XP_044249991.1:FBpp0082107,XP_044249991.1:FBpp0082105,XP_044249991.1:FBpp0081986,XP_017003439.2:FBpp0082106,XP_017003439.2:FBpp0081956,XP_017003439.2:FBpp0082147,XP_017003439.2:FBpp0082107,XP_017003439.2:FBpp0082105,XP_017003439.2:FBpp0081986,XP_044249992.1:FBpp0082106,XP_044249992.1:FBpp0081956,XP_044249992.1:FBpp0082147,XP_044249992.1:FBpp0082107,XP_044249992.1:FBpp0082105,XP_044249992.1:FBpp0081986,XP_034488194.1:XP_041565631.1,XP_034488194.1:XP_017112171.1,XP_034488194.1:XP_017111100.1,XP_034488194.1:XP_017111099.1,XP_034488195.1:XP_041565631.1,XP_034488195.1:XP_017112171.1,XP_034488195.1:XP_017111100.1,XP_034488195.1:XP_017111099.1,XP_017062487.1:XP_001980393.1,XP_017062487.1:XP_026839524.1,XP_017062487.1:XP_026839519.1,XP_017062487.1:XP_001980392.1,XP_043065211.1:XP_001980393.1,XP_043065211.1:XP_026839524.1,XP_043065211.1:XP_026839519.1,XP_043065211.1:XP_001980392.1,XP_043065163.1:XP_001980393.1,XP_043065163.1:XP_026839524.1,XP_043065163.1:XP_026839519.1,XP_043065163.1:XP_001980392.1,XP_043065164.1:XP_001980393.1,XP_043065164.1:XP_026839524.1,XP_043065164.1:XP_026839519.1,XP_043065164.1:XP_001980392.1,XP_017026675.1:XP_041674838.1,XP_017026632.1:XP_041674838.1,XP_039491301.1:XP_046869476.1,XP_039491301.1:XP_046865249.1,XP_039491301.1:XP_046869473.1,XP_017026675.1:XP_001967861.2,XP_017026675.1:XP_001954666.1,XP_017026675.1:XP_001954664.1,XP_017026675.1:XP_001954665.1,XP_017026675.1:XP_032309488.1,XP_017026632.1:XP_001967861.2,XP_017026632.1:XP_001954666.1,XP_017026632.1:XP_001954664.1,XP_017026632.1:XP_001954665.1,XP_017026632.1:XP_032309488.1,XP_016022730.2:XP_044312780.1,XP_016022730.2:XP_016979125.2,XP_001954664.1:XP_002000488.2,XP_001954664.1:XP_002000487.1,XP_001954664.1:XP_043864214.1,XP_001954664.1:XP_002000485.1,XP_001954664.1:XP_002000483.1,XP_001954664.1:XP_002000486.1,XP_001954664.1:XP_043864232.1,XP_001954666.1:XP_002000488.2,XP_001954666.1:XP_002000487.1,XP_001954666.1:XP_043864214.1,XP_001954666.1:XP_002000485.1,XP_001954666.1:XP_002000483.1,XP_001954666.1:XP_002000486.1,XP_001954666.1:XP_043864232.1,XP_001967861.2:XP_002000488.2,XP_001967861.2:XP_002000487.1,XP_001967861.2:XP_043864214.1,XP_001967861.2:XP_002000485.1,XP_001967861.2:XP_002000483.1,XP_001967861.2:XP_002000486.1,XP_001967861.2:XP_043864232.1,XP_001954665.1:XP_002000488.2,XP_001954665.1:XP_002000487.1,XP_001954665.1:XP_043864214.1,XP_001954665.1:XP_002000485.1,XP_001954665.1:XP_002000483.1,XP_001954665.1:XP_002000486.1,XP_001954665.1:XP_043864232.1,XP_032309488.1:XP_002000488.2,XP_032309488.1:XP_002000487.1,XP_032309488.1:XP_043864214.1,XP_032309488.1:XP_002000485.1,XP_032309488.1:XP_002000483.1,XP_032309488.1:XP_002000486.1,XP_032309488.1:XP_043864232.1,XP_032309431.1:XP_002000488.2,XP_032309431.1:XP_002000487.1,XP_032309431.1:XP_043864214.1,XP_032309431.1:XP_002000485.1,XP_032309431.1:XP_002000483.1,XP_032309431.1:XP_002000486.1,XP_032309431.1:XP_043864232.1,XP_017026675.1:XP_001980392.1,XP_017026675.1:XP_026839524.1,XP_017026675.1:XP_026839519.1,XP_017026675.1:XP_001980393.1,XP_017026632.1:XP_001980392.1,XP_017026632.1:XP_026839524.1,XP_017026632.1:XP_026839519.1,XP_017026632.1:XP_001980393.1,XP_044249992.1:XP_043653460.1,XP_017003439.2:XP_043653460.1,XP_044249991.1:XP_043653460.1,XP_016960362.1:XP_037707490.1,XP_016960362.1:XP_037707491.1,XP_022225154.1:XP_039491301.1,XP_041447654.1:XP_039491301.1,XP_030562292.1:XP_001954664.1,XP_030562292.1:XP_001954666.1,XP_030562292.1:XP_001967861.2,XP_030562292.1:XP_001954665.1,XP_030562292.1:XP_032309488.1,XP_030562292.1:XP_032309431.1,XP_037728754.1:XP_016926534.2,XP_017003439.2:XP_030078669.1,XP_017003439.2:XP_023162259.1,XP_017003439.2:XP_030078668.1,XP_044249992.1:XP_030078669.1,XP_044249992.1:XP_023162259.1,XP_044249992.1:XP_030078668.1,XP_044249991.1:XP_030078669.1,XP_044249991.1:XP_023162259.1,XP_044249991.1:XP_030078668.1,XP_017088681.2:FBpp0082106,XP_017088681.2:FBpp0081956,XP_017088681.2:FBpp0082147,XP_017088681.2:FBpp0082107,XP_017088681.2:FBpp0082105,XP_017088681.2:FBpp0081986,XP_043068174.1:FBpp0082106,XP_043068174.1:FBpp0081956,XP_043068174.1:FBpp0082147,XP_043068174.1:FBpp0082107,XP_043068174.1:FBpp0082105,XP_043068174.1:FBpp0081986,XP_017100702.2:FBpp0082106,XP_017100702.2:FBpp0081956,XP_017100702.2:FBpp0082147,XP_017100702.2:FBpp0082107,XP_017100702.2:FBpp0082105,XP_017100702.2:FBpp0081986,XP_032309488.1:XP_043065211.1,XP_032309488.1:XP_017062487.1,XP_032309488.1:XP_043065163.1,XP_032309488.1:XP_043065164.1,XP_001954666.1:XP_043065211.1,XP_001954666.1:XP_017062487.1,XP_001954666.1:XP_043065163.1,XP_001954666.1:XP_043065164.1,XP_001967861.2:XP_043065211.1,XP_001967861.2:XP_017062487.1,XP_001967861.2:XP_043065163.1,XP_001967861.2:XP_043065164.1,XP_001954664.1:XP_043065211.1,XP_001954664.1:XP_017062487.1,XP_001954664.1:XP_043065163.1,XP_001954664.1:XP_043065164.1,XP_001954665.1:XP_043065211.1,XP_001954665.1:XP_017062487.1,XP_001954665.1:XP_043065163.1,XP_001954665.1:XP_043065164.1,XP_032309431.1:XP_043065211.1,XP_032309431.1:XP_017062487.1,XP_032309431.1:XP_043065163.1,XP_032309431.1:XP_043065164.1,XP_043070809.1:XP_034663028.1,XP_043070809.1:XP_034663029.1,XP_001994604.1:XP_034663028.1,XP_001994604.1:XP_034663029.1,XP_043070810.1:XP_034663028.1,XP_043070810.1:XP_034663029.1,XP_001994601.2:XP_034663028.1,XP_001994601.2:XP_034663029.1,XP_017026675.1:XP_017111100.1,XP_017026675.1:XP_017112171.1,XP_017026675.1:XP_041565631.1,XP_017026675.1:XP_017111099.1,XP_017026632.1:XP_017111100.1,XP_017026632.1:XP_017112171.1,XP_017026632.1:XP_041565631.1,XP_017026632.1:XP_017111099.1,XP_017026675.1:XP_001954666.1,XP_017026675.1:XP_001967861.2,XP_017026675.1:XP_001954664.1,XP_017026675.1:XP_001954665.1,XP_017026675.1:XP_032309488.1,XP_017026675.1:XP_032309431.1,XP_017026632.1:XP_001954666.1,XP_017026632.1:XP_001967861.2,XP_017026632.1:XP_001954664.1,XP_017026632.1:XP_001954665.1,XP_017026632.1:XP_032309488.1,XP_017026632.1:XP_032309431.1,XP_034127885.1:XP_017088681.2,XP_034127885.1:XP_043068174.1,XP_034127885.1:XP_017100702.2,XP_017003439.2:XP_034663028.1,XP_017003439.2:XP_034663029.1,XP_044249992.1:XP_034663028.1,XP_044249992.1:XP_034663029.1,XP_044249991.1:XP_034663028.1,XP_044249991.1:XP_034663029.1,XP_002031551.1:XP_033164066.1,XP_002031551.1:XP_033163116.1,XP_002031550.1:XP_033164066.1,XP_002031550.1:XP_033163116.1,XP_017026675.1:XP_001994604.1,XP_017026675.1:XP_043070809.1,XP_017026675.1:XP_043070810.1,XP_017026675.1:XP_001994601.2,XP_017026632.1:XP_001994604.1,XP_017026632.1:XP_043070809.1,XP_017026632.1:XP_043070810.1,XP_017026632.1:XP_001994601.2,XP_016960776.1:FBpp0082106,XP_016960776.1:FBpp0081956,XP_016960776.1:FBpp0082147,XP_016960776.1:FBpp0082107,XP_016960776.1:FBpp0082105,XP_016960776.1:FBpp0081986,XP_043947549.1:FBpp0082106,XP_043947549.1:FBpp0081956,XP_043947549.1:FBpp0082147,XP_043947549.1:FBpp0082107,XP_043947549.1:FBpp0082105,XP_043947549.1:FBpp0081986,XP_043947547.1:FBpp0082106,XP_043947547.1:FBpp0081956,XP_043947547.1:FBpp0082147,XP_043947547.1:FBpp0082107,XP_043947547.1:FBpp0082105,XP_043947547.1:FBpp0081986,XP_043947545.1:FBpp0082106,XP_043947545.1:FBpp0081956,XP_043947545.1:FBpp0082147,XP_043947545.1:FBpp0082107,XP_043947545.1:FBpp0082105,XP_043947545.1:FBpp0081986,XP_037728754.1:XP_033166793.1,XP_030562292.1:XP_039232142.1,XP_037730774.1:XP_034663028.1,XP_037730774.1:XP_034663029.1,XP_030562292.1:XP_017062487.1,XP_030562292.1:XP_043065211.1,XP_030562292.1:XP_043065163.1,XP_030562292.1:XP_043065164.1,XP_034127885.1:XP_032289775.1,XP_043653460.1:XP_016960362.1,XP_032578918.1:XP_046869476.1,XP_032578918.1:XP_046865249.1,XP_032578918.1:XP_046869473.1,XP_037707491.1:XP_017026632.1,XP_037707491.1:XP_017026675.1,XP_037707490.1:XP_017026632.1,XP_037707490.1:XP_017026675.1,XP_030246572.1:XP_039491301.1,XP_030246572.1:XP_026839524.1,XP_030246572.1:XP_026839519.1,XP_030246572.1:XP_001980392.1,XP_030246572.1:XP_001980393.1,XP_030078668.1:XP_034488195.1,XP_030078668.1:XP_034488194.1,XP_023162259.1:XP_034488195.1,XP_023162259.1:XP_034488194.1,XP_030078669.1:XP_034488195.1,XP_030078669.1:XP_034488194.1,XP_002023893.1:XP_043065211.1,XP_002023893.1:XP_017062487.1,XP_002023893.1:XP_043065163.1,XP_002023893.1:XP_043065164.1,XP_001954666.1:XP_046869476.1,XP_001954666.1:XP_046865249.1,XP_001954666.1:XP_046869473.1,XP_001967861.2:XP_046869476.1,XP_001967861.2:XP_046865249.1,XP_001967861.2:XP_046869473.1,XP_001954664.1:XP_046869476.1,XP_001954664.1:XP_046865249.1,XP_001954664.1:XP_046869473.1,XP_001954665.1:XP_046869476.1,XP_001954665.1:XP_046865249.1,XP_001954665.1:XP_046869473.1,XP_032309488.1:XP_046869476.1,XP_032309488.1:XP_046865249.1,XP_032309488.1:XP_046869473.1,XP_032309431.1:XP_046869476.1,XP_032309431.1:XP_046865249.1,XP_032309431.1:XP_046869473.1,XP_030562292.1:XP_034488195.1,XP_030562292.1:XP_034488194.1,XP_030246572.1:XP_037707490.1,XP_030246572.1:XP_037707491.1,XP_043864214.1:XP_034663028.1,XP_043864214.1:XP_034663029.1,XP_002000487.1:XP_034663028.1,XP_002000487.1:XP_034663029.1,XP_002000485.1:XP_034663028.1,XP_002000485.1:XP_034663029.1,XP_002000483.1:XP_034663028.1,XP_002000483.1:XP_034663029.1,XP_002000486.1:XP_034663028.1,XP_002000486.1:XP_034663029.1,XP_002000488.2:XP_034663028.1,XP_002000488.2:XP_034663029.1,XP_043864232.1:XP_034663028.1,XP_043864232.1:XP_034663029.1,XP_017026675.1:XP_026839524.1,XP_017026675.1:XP_026839519.1,XP_017026675.1:XP_001980392.1,XP_017026675.1:XP_001980393.1,XP_017026632.1:XP_026839524.1,XP_017026632.1:XP_026839519.1,XP_017026632.1:XP_001980392.1,XP_017026632.1:XP_001980393.1,XP_041674838.1:XP_032289775.1,XP_002023893.1:XP_016926534.2,XP_017111099.1:XP_016960362.1,XP_017112171.1:XP_016960362.1,XP_017111100.1:XP_016960362.1,XP_041565631.1:XP_016960362.1,XP_039150774.1:XP_001980392.1,XP_039150774.1:XP_026839524.1,XP_039150774.1:XP_026839519.1,XP_039150774.1:XP_001980393.1,XP_046865249.1:XP_016926534.2,XP_046865253.1:XP_016926534.2,XP_046869476.1:XP_016926534.2,XP_046869473.1:XP_016926534.2,XP_002072686.2:XP_016926534.2,XP_030562292.1:XP_044312780.1,XP_030562292.1:XP_016979125.2,XP_001980392.1:XP_043065211.1,XP_001980392.1:XP_017062487.1,XP_001980392.1:XP_043065163.1,XP_001980392.1:XP_043065164.1,XP_026839524.1:XP_043065211.1,XP_026839524.1:XP_017062487.1,XP_026839524.1:XP_043065163.1,XP_026839524.1:XP_043065164.1,XP_026839519.1:XP_043065211.1,XP_026839519.1:XP_017062487.1,XP_026839519.1:XP_043065163.1,XP_026839519.1:XP_043065164.1,XP_001980393.1:XP_043065211.1,XP_001980393.1:XP_017062487.1,XP_001980393.1:XP_043065163.1,XP_001980393.1:XP_043065164.1,XP_001954666.1:XP_016926534.2,XP_001967861.2:XP_016926534.2,XP_001954664.1:XP_016926534.2,XP_001954665.1:XP_016926534.2,XP_032309488.1:XP_016926534.2,XP_032309431.1:XP_016926534.2,XP_034663028.1:XP_001954666.1,XP_034663028.1:XP_001967861.2,XP_034663028.1:XP_001954664.1,XP_034663028.1:XP_001954665.1,XP_034663028.1:XP_032309488.1,XP_034663028.1:XP_032309431.1,XP_034663029.1:XP_001954666.1,XP_034663029.1:XP_001967861.2,XP_034663029.1:XP_001954664.1,XP_034663029.1:XP_001954665.1,XP_034663029.1:XP_032309488.1,XP_034663029.1:XP_032309431.1,XP_032309488.1:XP_001980393.1,XP_032309488.1:XP_026839524.1,XP_032309488.1:XP_026839519.1,XP_032309488.1:XP_001980392.1,XP_001954666.1:XP_001980393.1,XP_001954666.1:XP_026839524.1,XP_001954666.1:XP_026839519.1,XP_001954666.1:XP_001980392.1,XP_001967861.2:XP_001980393.1,XP_001967861.2:XP_026839524.1,XP_001967861.2:XP_026839519.1,XP_001967861.2:XP_001980392.1,XP_001954664.1:XP_001980393.1,XP_001954664.1:XP_026839524.1,XP_001954664.1:XP_026839519.1,XP_001954664.1:XP_001980392.1,XP_001954665.1:XP_001980393.1,XP_001954665.1:XP_026839524.1,XP_001954665.1:XP_026839519.1,XP_001954665.1:XP_001980392.1,XP_032309431.1:XP_001980393.1,XP_032309431.1:XP_026839524.1,XP_032309431.1:XP_026839519.1,XP_032309431.1:XP_001980392.1,XP_016960362.1:XP_001954664.1,XP_016960362.1:XP_001954666.1,XP_016960362.1:XP_001967861.2,XP_016960362.1:XP_001954665.1,XP_016960362.1:XP_032309488.1,XP_016960362.1:XP_032309431.1,XP_017026675.1:XP_002031550.1,XP_017026675.1:XP_002031551.1,XP_017026632.1:XP_002031550.1,XP_017026632.1:XP_002031551.1,XP_032289775.1:XP_032309488.1,XP_032289775.1:XP_001954666.1,XP_032289775.1:XP_001967861.2,XP_032289775.1:XP_001954664.1,XP_032289775.1:XP_001954665.1,XP_032289775.1:XP_032309431.1,XP_044249992.1:XP_020817626.1,XP_044249992.1:XP_020817840.1,XP_017003439.2:XP_020817626.1,XP_017003439.2:XP_020817840.1,XP_044249991.1:XP_020817626.1,XP_044249991.1:XP_020817840.1,XP_001967861.2:XP_016035065.1,XP_001967861.2:XP_039151887.1,XP_001954666.1:XP_016035065.1,XP_001954666.1:XP_039151887.1,XP_001954664.1:XP_016035065.1,XP_001954664.1:XP_039151887.1,XP_001954665.1:XP_016035065.1,XP_001954665.1:XP_039151887.1,XP_032309488.1:XP_016035065.1,XP_032309488.1:XP_039151887.1,XP_044249992.1:XP_039232142.1,XP_017003439.2:XP_039232142.1,XP_044249991.1:XP_039232142.1,FBpp0082107:XP_043065211.1,FBpp0082107:XP_017062487.1,FBpp0082107:XP_043065163.1,FBpp0082107:XP_043065164.1,FBpp0081956:XP_043065211.1,FBpp0081956:XP_017062487.1,FBpp0081956:XP_043065163.1,FBpp0081956:XP_043065164.1,FBpp0082147:XP_043065211.1,FBpp0082147:XP_017062487.1,FBpp0082147:XP_043065163.1,FBpp0082147:XP_043065164.1,FBpp0082105:XP_043065211.1,FBpp0082105:XP_017062487.1,FBpp0082105:XP_043065163.1,FBpp0082105:XP_043065164.1,FBpp0082106:XP_043065211.1,FBpp0082106:XP_017062487.1,FBpp0082106:XP_043065163.1,FBpp0082106:XP_043065164.1,FBpp0081986:XP_043065211.1,FBpp0081986:XP_017062487.1,FBpp0081986:XP_043065163.1,FBpp0081986:XP_043065164.1,XP_016022730.2:XP_026839524.1,XP_016022730.2:XP_026839519.1,XP_016022730.2:XP_001980392.1,XP_016022730.2:XP_001980393.1,XP_017026675.1:XP_033238114.1,XP_017026632.1:XP_033238114.1,XP_033163116.1:XP_032309488.1,XP_033163116.1:XP_001954666.1,XP_033163116.1:XP_001967861.2,XP_033163116.1:XP_001954664.1,XP_033163116.1:XP_001954665.1,XP_033163116.1:XP_032309431.1,XP_033164066.1:XP_032309488.1,XP_033164066.1:XP_001954666.1,XP_033164066.1:XP_001967861.2,XP_033164066.1:XP_001954664.1,XP_033164066.1:XP_001954665.1,XP_033164066.1:XP_032309431.1,XP_016022730.2:XP_041674838.1,XP_016960776.1:XP_032289775.1,XP_043947549.1:XP_032289775.1,XP_043947547.1:XP_032289775.1,XP_043947545.1:XP_032289775.1,XP_001980392.1:XP_016926534.2,XP_026839524.1:XP_016926534.2,XP_026839519.1:XP_016926534.2,XP_001980393.1:XP_016926534.2,XP_037707491.1:XP_032309488.1,XP_037707491.1:XP_001954666.1,XP_037707491.1:XP_001967861.2,XP_037707491.1:XP_001954664.1,XP_037707491.1:XP_001954665.1,XP_037707491.1:XP_032309431.1,XP_037707490.1:XP_032309488.1,XP_037707490.1:XP_001954666.1,XP_037707490.1:XP_001967861.2,XP_037707490.1:XP_001954664.1,XP_037707490.1:XP_001954665.1,XP_037707490.1:XP_032309431.1,XP_017026675.1:XP_026839519.1,XP_017026675.1:XP_026839524.1,XP_017026675.1:XP_001980392.1,XP_017026675.1:XP_001980393.1,XP_017026632.1:XP_026839519.1,XP_017026632.1:XP_026839524.1,XP_017026632.1:XP_001980392.1,XP_017026632.1:XP_001980393.1,XP_016960362.1:XP_039491301.1,FBpp0082107:XP_030078669.1,FBpp0082107:XP_023162259.1,FBpp0082107:XP_030078668.1,FBpp0081956:XP_030078669.1,FBpp0081956:XP_023162259.1,FBpp0081956:XP_030078668.1,FBpp0082147:XP_030078669.1,FBpp0082147:XP_023162259.1,FBpp0082147:XP_030078668.1,FBpp0082105:XP_030078669.1,FBpp0082105:XP_023162259.1,FBpp0082105:XP_030078668.1,FBpp0082106:XP_030078669.1,FBpp0082106:XP_023162259.1,FBpp0082106:XP_030078668.1,FBpp0081986:XP_030078669.1,FBpp0081986:XP_023162259.1,FBpp0081986:XP_030078668.1,XP_016022730.2:XP_039232142.1,XP_037707490.1:FBpp0081956,XP_037707490.1:FBpp0082107,XP_037707490.1:FBpp0082106,XP_037707490.1:FBpp0081986,XP_037707490.1:FBpp0082105,XP_037707491.1:FBpp0081956,XP_037707491.1:FBpp0082107,XP_037707491.1:FBpp0082106,XP_037707491.1:FBpp0081986,XP_037707491.1:FBpp0082105,XP_002031550.1:XP_043067843.1,XP_002031551.1:XP_043067843.1,XP_001980392.1:XP_034127885.1,XP_026839524.1:XP_034127885.1,XP_026839519.1:XP_034127885.1,XP_001980393.1:XP_034127885.1,XP_017088681.2:XP_034488194.1,XP_017088681.2:XP_034488195.1,XP_043068174.1:XP_034488194.1,XP_043068174.1:XP_034488195.1,XP_017100702.2:XP_034488194.1,XP_017100702.2:XP_034488195.1,XP_034127885.1:XP_046869473.1,XP_034127885.1:XP_046865249.1,XP_034127885.1:XP_046869476.1,XP_034127885.1:XP_046865253.1,XP_034127885.1:XP_002072686.2,XP_044312780.1:XP_001980393.1,XP_044312780.1:XP_026839524.1,XP_044312780.1:XP_026839519.1,XP_044312780.1:XP_001980392.1,XP_016979125.2:XP_001980393.1,XP_016979125.2:XP_026839524.1,XP_016979125.2:XP_026839519.1,XP_016979125.2:XP_001980392.1,XP_017088681.2:XP_041565631.1,XP_017088681.2:XP_017112171.1,XP_017088681.2:XP_017111100.1,XP_017088681.2:XP_017111099.1,XP_043068174.1:XP_041565631.1,XP_043068174.1:XP_017112171.1,XP_043068174.1:XP_017111100.1,XP_043068174.1:XP_017111099.1,XP_017100702.2:XP_041565631.1,XP_017100702.2:XP_017112171.1,XP_017100702.2:XP_017111100.1,XP_017100702.2:XP_017111099.1,XP_032578918.1:FBpp0082106,XP_032578918.1:FBpp0081956,XP_032578918.1:FBpp0082147,XP_032578918.1:FBpp0082107,XP_032578918.1:FBpp0082105,XP_032578918.1:FBpp0081986,XP_039232142.1:XP_016926534.2,XP_020817626.1:XP_016926534.2,XP_020817840.1:XP_016926534.2,XP_017088681.2:XP_002023893.1,XP_043068174.1:XP_002023893.1,XP_017100702.2:XP_002023893.1,XP_001967861.2:XP_044312780.1,XP_001967861.2:XP_016979125.2,XP_001954666.1:XP_044312780.1,XP_001954666.1:XP_016979125.2,XP_001954664.1:XP_044312780.1,XP_001954664.1:XP_016979125.2,XP_001954665.1:XP_044312780.1,XP_001954665.1:XP_016979125.2,XP_032309488.1:XP_044312780.1,XP_032309488.1:XP_016979125.2,XP_043653200.1:XP_034663028.1,XP_043653200.1:XP_034663029.1,XP_043653736.1:XP_034663028.1,XP_043653736.1:XP_034663029.1,XP_034488195.1:XP_023162259.1,XP_034488195.1:XP_030078669.1,XP_034488195.1:XP_030078668.1,XP_034488194.1:XP_023162259.1,XP_034488194.1:XP_030078669.1,XP_034488194.1:XP_030078668.1,XP_043070810.1:XP_002000488.2,XP_043070810.1:XP_002000487.1,XP_043070810.1:XP_043864214.1,XP_043070810.1:XP_002000485.1,XP_043070810.1:XP_002000483.1,XP_043070810.1:XP_002000486.1,XP_043070810.1:XP_043864232.1,XP_043070809.1:XP_002000488.2,XP_043070809.1:XP_002000487.1,XP_043070809.1:XP_043864214.1,XP_043070809.1:XP_002000485.1,XP_043070809.1:XP_002000483.1,XP_043070809.1:XP_002000486.1,XP_043070809.1:XP_043864232.1,XP_001994604.1:XP_002000488.2,XP_001994604.1:XP_002000487.1,XP_001994604.1:XP_043864214.1,XP_001994604.1:XP_002000485.1,XP_001994604.1:XP_002000483.1,XP_001994604.1:XP_002000486.1,XP_001994604.1:XP_043864232.1,XP_001994601.2:XP_002000488.2,XP_001994601.2:XP_002000487.1,XP_001994601.2:XP_043864214.1,XP_001994601.2:XP_002000485.1,XP_001994601.2:XP_002000483.1,XP_001994601.2:XP_002000486.1,XP_001994601.2:XP_043864232.1,XP_030078669.1:XP_001980492.1,XP_030078669.1:XP_001980491.1,XP_023162259.1:XP_001980492.1,XP_023162259.1:XP_001980491.1,XP_030078668.1:XP_001980492.1,XP_030078668.1:XP_001980491.1,XP_041674838.1:XP_016926534.2,XP_002023893.1:XP_032289775.1,XP_017026675.1:XP_043864214.1,XP_017026675.1:XP_002000487.1,XP_017026675.1:XP_002000485.1,XP_017026675.1:XP_002000483.1,XP_017026675.1:XP_002000486.1,XP_017026675.1:XP_002000488.2,XP_017026675.1:XP_043864232.1,XP_017026632.1:XP_043864214.1,XP_017026632.1:XP_002000487.1,XP_017026632.1:XP_002000485.1,XP_017026632.1:XP_002000483.1,XP_017026632.1:XP_002000486.1,XP_017026632.1:XP_002000488.2,XP_017026632.1:XP_043864232.1,XP_043653460.1:XP_037707491.1,XP_043653460.1:XP_037707490.1,FBpp0082106:XP_039232142.1,FBpp0081956:XP_039232142.1,FBpp0082147:XP_039232142.1,FBpp0082107:XP_039232142.1,FBpp0082105:XP_039232142.1,FBpp0081986:XP_039232142.1,XP_020817626.1:FBpp0082106,XP_020817626.1:FBpp0081956,XP_020817626.1:FBpp0082147,XP_020817626.1:FBpp0082107,XP_020817626.1:FBpp0082105,XP_020817626.1:FBpp0081986,XP_020817840.1:FBpp0082106,XP_020817840.1:FBpp0081956,XP_020817840.1:FBpp0082147,XP_020817840.1:FBpp0082107,XP_020817840.1:FBpp0082105,XP_020817840.1:FBpp0081986,XP_032309488.1:XP_046869476.1,XP_032309488.1:XP_046865249.1,XP_032309488.1:XP_046869473.1,XP_001954666.1:XP_046869476.1,XP_001954666.1:XP_046865249.1,XP_001954666.1:XP_046869473.1,XP_001967861.2:XP_046869476.1,XP_001967861.2:XP_046865249.1,XP_001967861.2:XP_046869473.1,XP_001954664.1:XP_046869476.1,XP_001954664.1:XP_046865249.1,XP_001954664.1:XP_046869473.1,XP_001954665.1:XP_046869476.1,XP_001954665.1:XP_046865249.1,XP_001954665.1:XP_046869473.1,XP_032309431.1:XP_046869476.1,XP_032309431.1:XP_046865249.1,XP_032309431.1:XP_046869473.1,XP_030562292.1:XP_002031551.1,XP_030562292.1:XP_002031550.1,XP_002031551.1:XP_002000488.2,XP_002031551.1:XP_002000487.1,XP_002031551.1:XP_043864214.1,XP_002031551.1:XP_002000485.1,XP_002031551.1:XP_002000483.1,XP_002031551.1:XP_002000486.1,XP_002031551.1:XP_043864232.1,XP_002031550.1:XP_002000488.2,XP_002031550.1:XP_002000487.1,XP_002031550.1:XP_043864214.1,XP_002031550.1:XP_002000485.1,XP_002031550.1:XP_002000483.1,XP_002031550.1:XP_002000486.1,XP_002031550.1:XP_043864232.1,XP_001954664.1:XP_002031551.1,XP_001954664.1:XP_002031550.1,XP_001954666.1:XP_002031551.1,XP_001954666.1:XP_002031550.1,XP_001967861.2:XP_002031551.1,XP_001967861.2:XP_002031550.1,XP_001954665.1:XP_002031551.1,XP_001954665.1:XP_002031550.1,XP_032309488.1:XP_002031551.1,XP_032309488.1:XP_002031550.1,XP_032309431.1:XP_002031551.1,XP_032309431.1:XP_002031550.1,XP_033166793.1:XP_039491301.1,XP_001994604.1:XP_044312780.1,XP_001994604.1:XP_016979125.2,XP_043070809.1:XP_044312780.1,XP_043070809.1:XP_016979125.2,XP_043070810.1:XP_044312780.1,XP_043070810.1:XP_016979125.2,XP_001994601.2:XP_044312780.1,XP_001994601.2:XP_016979125.2,XP_043065211.1:XP_046869476.1,XP_043065211.1:XP_046865249.1,XP_043065211.1:XP_046869473.1,XP_017062487.1:XP_046869476.1,XP_017062487.1:XP_046865249.1,XP_017062487.1:XP_046869473.1,XP_043065163.1:XP_046869476.1,XP_043065163.1:XP_046865249.1,XP_043065163.1:XP_046869473.1,XP_043065164.1:XP_046869476.1,XP_043065164.1:XP_046865249.1,XP_043065164.1:XP_046869473.1,XP_017111099.1:XP_026839519.1,XP_017111099.1:XP_026839524.1,XP_017111099.1:XP_001980392.1,XP_017111099.1:XP_001980393.1,XP_017112171.1:XP_026839519.1,XP_017112171.1:XP_026839524.1,XP_017112171.1:XP_001980392.1,XP_017112171.1:XP_001980393.1,XP_017111100.1:XP_026839519.1,XP_017111100.1:XP_026839524.1,XP_017111100.1:XP_001980392.1,XP_017111100.1:XP_001980393.1,XP_041565631.1:XP_026839519.1,XP_041565631.1:XP_026839524.1,XP_041565631.1:XP_001980392.1,XP_041565631.1:XP_001980393.1,XP_041674838.1:XP_043065211.1,XP_041674838.1:XP_017062487.1,XP_041674838.1:XP_043065163.1,XP_041674838.1:XP_043065164.1,XP_001954664.1:XP_016035065.1,XP_001954664.1:XP_039151887.1,XP_001954666.1:XP_016035065.1,XP_001954666.1:XP_039151887.1,XP_001967861.2:XP_016035065.1,XP_001967861.2:XP_039151887.1,XP_001954665.1:XP_016035065.1,XP_001954665.1:XP_039151887.1,XP_032309488.1:XP_016035065.1,XP_032309488.1:XP_039151887.1,XP_032309431.1:XP_016035065.1,XP_032309431.1:XP_039151887.1,XP_016035065.1:XP_002000488.2,XP_016035065.1:XP_002000487.1,XP_016035065.1:XP_043864214.1,XP_016035065.1:XP_002000485.1,XP_016035065.1:XP_002000483.1,XP_016035065.1:XP_002000486.1,XP_016035065.1:XP_043864232.1,XP_039151887.1:XP_002000488.2,XP_039151887.1:XP_002000487.1,XP_039151887.1:XP_043864214.1,XP_039151887.1:XP_002000485.1,XP_039151887.1:XP_002000483.1,XP_039151887.1:XP_002000486.1,XP_039151887.1:XP_043864232.1,XP_043947545.1:XP_002000488.2,XP_043947545.1:XP_002000487.1,XP_043947545.1:XP_043864214.1,XP_043947545.1:XP_002000485.1,XP_043947545.1:XP_002000483.1,XP_043947545.1:XP_002000486.1,XP_043947545.1:XP_043864232.1,XP_016960776.1:XP_002000488.2,XP_016960776.1:XP_002000487.1,XP_016960776.1:XP_043864214.1,XP_016960776.1:XP_002000485.1,XP_016960776.1:XP_002000483.1,XP_016960776.1:XP_002000486.1,XP_016960776.1:XP_043864232.1,XP_043947549.1:XP_002000488.2,XP_043947549.1:XP_002000487.1,XP_043947549.1:XP_043864214.1,XP_043947549.1:XP_002000485.1,XP_043947549.1:XP_002000483.1,XP_043947549.1:XP_002000486.1,XP_043947549.1:XP_043864232.1,XP_043947547.1:XP_002000488.2,XP_043947547.1:XP_002000487.1,XP_043947547.1:XP_043864214.1,XP_043947547.1:XP_002000485.1,XP_043947547.1:XP_002000483.1,XP_043947547.1:XP_002000486.1,XP_043947547.1:XP_043864232.1,XP_017112171.1:XP_022225154.1,XP_017112171.1:XP_041447654.1,XP_017111100.1:XP_022225154.1,XP_017111100.1:XP_041447654.1,XP_017111099.1:XP_022225154.1,XP_017111099.1:XP_041447654.1,XP_041565631.1:XP_022225154.1,XP_041565631.1:XP_041447654.1,XP_043653200.1:XP_022225154.1,XP_043653200.1:XP_041447654.1,XP_043653736.1:XP_022225154.1,XP_043653736.1:XP_041447654.1,XP_017088681.2:XP_030078669.1,XP_017088681.2:XP_023162259.1,XP_017088681.2:XP_030078668.1,XP_043068174.1:XP_030078669.1,XP_043068174.1:XP_023162259.1,XP_043068174.1:XP_030078668.1,XP_017100702.2:XP_030078669.1,XP_017100702.2:XP_023162259.1,XP_017100702.2:XP_030078668.1,XP_017003439.2:XP_001967861.2,XP_017003439.2:XP_001954666.1,XP_017003439.2:XP_001954664.1,XP_017003439.2:XP_001954665.1,XP_017003439.2:XP_032309488.1,XP_044249992.1:XP_001967861.2,XP_044249992.1:XP_001954666.1,XP_044249992.1:XP_001954664.1,XP_044249992.1:XP_001954665.1,XP_044249992.1:XP_032309488.1,XP_044249991.1:XP_001967861.2,XP_044249991.1:XP_001954666.1,XP_044249991.1:XP_001954664.1,XP_044249991.1:XP_001954665.1,XP_044249991.1:XP_032309488.1,XP_017111100.1:XP_033238114.1,XP_017112171.1:XP_033238114.1,XP_041565631.1:XP_033238114.1,XP_017111099.1:XP_033238114.1,XP_030246572.1:XP_016926534.2,XP_039150774.1:XP_001980393.1,XP_039150774.1:XP_026839524.1,XP_039150774.1:XP_026839519.1,XP_039150774.1:XP_001980392.1,XP_017111100.1:XP_026839519.1,XP_017111100.1:XP_026839524.1,XP_017111100.1:XP_001980392.1,XP_017111100.1:XP_001980393.1,XP_017112171.1:XP_026839519.1,XP_017112171.1:XP_026839524.1,XP_017112171.1:XP_001980392.1,XP_017112171.1:XP_001980393.1,XP_041565631.1:XP_026839519.1,XP_041565631.1:XP_026839524.1,XP_041565631.1:XP_001980392.1,XP_041565631.1:XP_001980393.1,XP_017111099.1:XP_026839519.1,XP_017111099.1:XP_026839524.1,XP_017111099.1:XP_001980392.1,XP_017111099.1:XP_001980393.1,XP_044249992.1:XP_017026632.1,XP_044249992.1:XP_017026675.1,XP_017003439.2:XP_017026632.1,XP_017003439.2:XP_017026675.1,XP_044249991.1:XP_017026632.1,XP_044249991.1:XP_017026675.1,XP_030246572.1:XP_016035065.1,XP_030246572.1:XP_039151887.1,XP_001980392.1:XP_032309488.1,XP_001980392.1:XP_001954666.1,XP_001980392.1:XP_001967861.2,XP_001980392.1:XP_001954664.1,XP_001980392.1:XP_001954665.1,XP_001980392.1:XP_032309431.1,XP_026839524.1:XP_032309488.1,XP_026839524.1:XP_001954666.1,XP_026839524.1:XP_001967861.2,XP_026839524.1:XP_001954664.1,XP_026839524.1:XP_001954665.1,XP_026839524.1:XP_032309431.1,XP_026839519.1:XP_032309488.1,XP_026839519.1:XP_001954666.1,XP_026839519.1:XP_001967861.2,XP_026839519.1:XP_001954664.1,XP_026839519.1:XP_001954665.1,XP_026839519.1:XP_032309431.1,XP_001980393.1:XP_032309488.1,XP_001980393.1:XP_001954666.1,XP_001980393.1:XP_001967861.2,XP_001980393.1:XP_001954664.1,XP_001980393.1:XP_001954665.1,XP_001980393.1:XP_032309431.1,XP_001994604.1:XP_002031551.1,XP_001994604.1:XP_002031550.1,XP_043070809.1:XP_002031551.1,XP_043070809.1:XP_002031550.1,XP_043070810.1:XP_002031551.1,XP_043070810.1:XP_002031550.1,XP_001994601.2:XP_002031551.1,XP_001994601.2:XP_002031550.1,XP_041674838.1:XP_002000488.2,XP_041674838.1:XP_002000487.1,XP_041674838.1:XP_043864214.1,XP_041674838.1:XP_002000485.1,XP_041674838.1:XP_002000483.1,XP_041674838.1:XP_002000486.1,XP_041674838.1:XP_043864232.1,XP_030562292.1:XP_026839524.1,XP_030562292.1:XP_026839519.1,XP_030562292.1:XP_001980392.1,XP_030562292.1:XP_001980393.1,XP_020817626.1:XP_037707490.1,XP_020817626.1:XP_037707491.1,XP_020817840.1:XP_037707490.1,XP_020817840.1:XP_037707491.1,XP_032289775.1:XP_034663028.1,XP_032289775.1:XP_034663029.1,XP_026839524.1:XP_002000488.2,XP_026839524.1:XP_002000487.1,XP_026839524.1:XP_043864214.1,XP_026839524.1:XP_002000485.1,XP_026839524.1:XP_002000483.1,XP_026839524.1:XP_002000486.1,XP_026839524.1:XP_043864232.1,XP_026839519.1:XP_002000488.2,XP_026839519.1:XP_002000487.1,XP_026839519.1:XP_043864214.1,XP_026839519.1:XP_002000485.1,XP_026839519.1:XP_002000483.1,XP_026839519.1:XP_002000486.1,XP_026839519.1:XP_043864232.1,XP_001980392.1:XP_002000488.2,XP_001980392.1:XP_002000487.1,XP_001980392.1:XP_043864214.1,XP_001980392.1:XP_002000485.1,XP_001980392.1:XP_002000483.1,XP_001980392.1:XP_002000486.1,XP_001980392.1:XP_043864232.1,XP_001980393.1:XP_002000488.2,XP_001980393.1:XP_002000487.1,XP_001980393.1:XP_043864214.1,XP_001980393.1:XP_002000485.1,XP_001980393.1:XP_002000483.1,XP_001980393.1:XP_002000486.1,XP_001980393.1:XP_043864232.1,XP_016960362.1:FBpp0081956,XP_016960362.1:FBpp0082107,XP_016960362.1:FBpp0082106,XP_016960362.1:FBpp0081986,XP_016960362.1:FBpp0082105,XP_001967861.2:XP_026839519.1,XP_001967861.2:XP_026839524.1,XP_001967861.2:XP_001980392.1,XP_001967861.2:XP_001980393.1,XP_001954666.1:XP_026839519.1,XP_001954666.1:XP_026839524.1,XP_001954666.1:XP_001980392.1,XP_001954666.1:XP_001980393.1,XP_001954664.1:XP_026839519.1,XP_001954664.1:XP_026839524.1,XP_001954664.1:XP_001980392.1,XP_001954664.1:XP_001980393.1,XP_001954665.1:XP_026839519.1,XP_001954665.1:XP_026839524.1,XP_001954665.1:XP_001980392.1,XP_001954665.1:XP_001980393.1,XP_032309488.1:XP_026839519.1,XP_032309488.1:XP_026839524.1,XP_032309488.1:XP_001980392.1,XP_032309488.1:XP_001980393.1,XP_043653460.1:XP_032578918.1,XP_017088681.2:XP_034663028.1,XP_017088681.2:XP_034663029.1,XP_043068174.1:XP_034663028.1,XP_043068174.1:XP_034663029.1,XP_017100702.2:XP_034663028.1,XP_017100702.2:XP_034663029.1,XP_030246572.1:XP_043065211.1,XP_030246572.1:XP_017062487.1,XP_030246572.1:XP_043065163.1,XP_030246572.1:XP_043065164.1,XP_017111100.1:XP_032309488.1,XP_017111100.1:XP_001954666.1,XP_017111100.1:XP_001967861.2,XP_017111100.1:XP_001954664.1,XP_017111100.1:XP_001954665.1,XP_017111100.1:XP_032309431.1,XP_017112171.1:XP_032309488.1,XP_017112171.1:XP_001954666.1,XP_017112171.1:XP_001967861.2,XP_017112171.1:XP_001954664.1,XP_017112171.1:XP_001954665.1,XP_017112171.1:XP_032309431.1,XP_041565631.1:XP_032309488.1,XP_041565631.1:XP_001954666.1,XP_041565631.1:XP_001967861.2,XP_041565631.1:XP_001954664.1,XP_041565631.1:XP_001954665.1,XP_041565631.1:XP_032309431.1,XP_017111099.1:XP_032309488.1,XP_017111099.1:XP_001954666.1,XP_017111099.1:XP_001967861.2,XP_017111099.1:XP_001954664.1,XP_017111099.1:XP_001954665.1,XP_017111099.1:XP_032309431.1,XP_046865253.1:XP_034663028.1,XP_046865253.1:XP_034663029.1,XP_046865249.1:XP_034663028.1,XP_046865249.1:XP_034663029.1,XP_046869473.1:XP_034663028.1,XP_046869473.1:XP_034663029.1,XP_002072686.2:XP_034663028.1,XP_002072686.2:XP_034663029.1,XP_001980392.1:XP_032578918.1,XP_026839524.1:XP_032578918.1,XP_026839519.1:XP_032578918.1,XP_001980393.1:XP_032578918.1,XP_033163116.1:XP_022225154.1,XP_033163116.1:XP_041447654.1,XP_033164066.1:XP_022225154.1,XP_033164066.1:XP_041447654.1,XP_043070809.1:XP_037707490.1,XP_043070809.1:XP_037707491.1,XP_001994604.1:XP_037707490.1,XP_001994604.1:XP_037707491.1,XP_043070810.1:XP_037707490.1,XP_043070810.1:XP_037707491.1,XP_001994601.2:XP_037707490.1,XP_001994601.2:XP_037707491.1,XP_017026632.1:XP_016926534.2,XP_017026675.1:XP_016926534.2,XP_033166793.1:XP_044312780.1,XP_033166793.1:XP_016979125.2,XP_030078669.1:XP_041565631.1,XP_030078669.1:XP_017112171.1,XP_030078669.1:XP_017111100.1,XP_030078669.1:XP_017111099.1,XP_023162259.1:XP_041565631.1,XP_023162259.1:XP_017112171.1,XP_023162259.1:XP_017111100.1,XP_023162259.1:XP_017111099.1,XP_030078668.1:XP_041565631.1,XP_030078668.1:XP_017112171.1,XP_030078668.1:XP_017111100.1,XP_030078668.1:XP_017111099.1,XP_034127885.1:XP_043947549.1,XP_034127885.1:XP_016960776.1,XP_034127885.1:XP_043947547.1,XP_034127885.1:XP_043947545.1,XP_017111100.1:XP_026839524.1,XP_017111100.1:XP_026839519.1,XP_017111100.1:XP_001980392.1,XP_017111100.1:XP_001980393.1,XP_017112171.1:XP_026839524.1,XP_017112171.1:XP_026839519.1,XP_017112171.1:XP_001980392.1,XP_017112171.1:XP_001980393.1,XP_041565631.1:XP_026839524.1,XP_041565631.1:XP_026839519.1,XP_041565631.1:XP_001980392.1,XP_041565631.1:XP_001980393.1,XP_017111099.1:XP_026839524.1,XP_017111099.1:XP_026839519.1,XP_017111099.1:XP_001980392.1,XP_017111099.1:XP_001980393.1,XP_002023893.1:XP_001967861.2,XP_002023893.1:XP_001954666.1,XP_002023893.1:XP_001954664.1,XP_002023893.1:XP_001954665.1,XP_002023893.1:XP_032309488.1,XP_017026675.1:XP_030562292.1,XP_017026632.1:XP_030562292.1,XP_043653200.1:XP_046865249.1,XP_043653200.1:XP_046865253.1,XP_043653200.1:XP_046869476.1,XP_043653200.1:XP_046869473.1,XP_043653200.1:XP_002072686.2,XP_043653736.1:XP_046865249.1,XP_043653736.1:XP_046865253.1,XP_043653736.1:XP_046869476.1,XP_043653736.1:XP_046869473.1,XP_043653736.1:XP_002072686.2,FBpp0082107:XP_026839524.1,FBpp0082107:XP_026839519.1,FBpp0082107:XP_001980392.1,FBpp0082107:XP_001980393.1,FBpp0081956:XP_026839524.1,FBpp0081956:XP_026839519.1,FBpp0081956:XP_001980392.1,FBpp0081956:XP_001980393.1,FBpp0082147:XP_026839524.1,FBpp0082147:XP_026839519.1,FBpp0082147:XP_001980392.1,FBpp0082147:XP_001980393.1,FBpp0082105:XP_026839524.1,FBpp0082105:XP_026839519.1,FBpp0082105:XP_001980392.1,FBpp0082105:XP_001980393.1,FBpp0082106:XP_026839524.1,FBpp0082106:XP_026839519.1,FBpp0082106:XP_001980392.1,FBpp0082106:XP_001980393.1,FBpp0081986:XP_026839524.1,FBpp0081986:XP_026839519.1,FBpp0081986:XP_001980392.1,FBpp0081986:XP_001980393.1,XP_043653200.1:XP_001994604.1,XP_043653200.1:XP_043070809.1,XP_043653200.1:XP_043070810.1,XP_043653200.1:XP_001994601.2,XP_043653736.1:XP_001994604.1,XP_043653736.1:XP_043070809.1,XP_043653736.1:XP_043070810.1,XP_043653736.1:XP_001994601.2,XP_016022730.2:XP_043065211.1,XP_016022730.2:XP_017062487.1,XP_016022730.2:XP_043065163.1,XP_016022730.2:XP_043065164.1,XP_043070809.1:XP_002023893.1,XP_001994604.1:XP_002023893.1,XP_043070810.1:XP_002023893.1,XP_001994601.2:XP_002023893.1,XP_017111099.1:XP_033166793.1,XP_017112171.1:XP_033166793.1,XP_017111100.1:XP_033166793.1,XP_041565631.1:XP_033166793.1,XP_043653460.1:XP_034488194.1,XP_043653460.1:XP_034488195.1,FBpp0082107:XP_039491301.1,FBpp0081956:XP_039491301.1,FBpp0082147:XP_039491301.1,FBpp0082105:XP_039491301.1,FBpp0082106:XP_039491301.1,FBpp0081986:XP_039491301.1,XP_016035065.1:XP_046869476.1,XP_016035065.1:XP_046865249.1,XP_016035065.1:XP_046869473.1,XP_039151887.1:XP_046869476.1,XP_039151887.1:XP_046865249.1,XP_039151887.1:XP_046869473.1,XP_034488194.1:XP_001980492.1,XP_034488194.1:XP_001980491.1,XP_034488195.1:XP_001980492.1,XP_034488195.1:XP_001980491.1,XP_017088681.2:XP_041674838.1,XP_043068174.1:XP_041674838.1,XP_017100702.2:XP_041674838.1,XP_037730774.1:XP_039491301.1,XP_001954664.1:XP_026839519.1,XP_001954664.1:XP_026839524.1,XP_001954664.1:XP_001980392.1,XP_001954664.1:XP_001980393.1,XP_001954666.1:XP_026839519.1,XP_001954666.1:XP_026839524.1,XP_001954666.1:XP_001980392.1,XP_001954666.1:XP_001980393.1,XP_001967861.2:XP_026839519.1,XP_001967861.2:XP_026839524.1,XP_001967861.2:XP_001980392.1,XP_001967861.2:XP_001980393.1,XP_001954665.1:XP_026839519.1,XP_001954665.1:XP_026839524.1,XP_001954665.1:XP_001980392.1,XP_001954665.1:XP_001980393.1,XP_032309488.1:XP_026839519.1,XP_032309488.1:XP_026839524.1,XP_032309488.1:XP_001980392.1,XP_032309488.1:XP_001980393.1,XP_032309431.1:XP_026839519.1,XP_032309431.1:XP_026839524.1,XP_032309431.1:XP_001980392.1,XP_032309431.1:XP_001980393.1,XP_026839519.1:XP_002000488.2,XP_026839519.1:XP_002000487.1,XP_026839519.1:XP_043864214.1,XP_026839519.1:XP_002000485.1,XP_026839519.1:XP_002000483.1,XP_026839519.1:XP_002000486.1,XP_026839519.1:XP_043864232.1,XP_026839524.1:XP_002000488.2,XP_026839524.1:XP_002000487.1,XP_026839524.1:XP_043864214.1,XP_026839524.1:XP_002000485.1,XP_026839524.1:XP_002000483.1,XP_026839524.1:XP_002000486.1,XP_026839524.1:XP_043864232.1,XP_001980392.1:XP_002000488.2,XP_001980392.1:XP_002000487.1,XP_001980392.1:XP_043864214.1,XP_001980392.1:XP_002000485.1,XP_001980392.1:XP_002000483.1,XP_001980392.1:XP_002000486.1,XP_001980392.1:XP_043864232.1,XP_001980393.1:XP_002000488.2,XP_001980393.1:XP_002000487.1,XP_001980393.1:XP_043864214.1,XP_001980393.1:XP_002000485.1,XP_001980393.1:XP_002000483.1,XP_001980393.1:XP_002000486.1,XP_001980393.1:XP_043864232.1,XP_043065211.1:XP_017026632.1,XP_043065211.1:XP_017026675.1,XP_017062487.1:XP_017026632.1,XP_017062487.1:XP_017026675.1,XP_043065163.1:XP_017026632.1,XP_043065163.1:XP_017026675.1,XP_043065164.1:XP_017026632.1,XP_043065164.1:XP_017026675.1,XP_039491301.1:XP_001980393.1,XP_039491301.1:XP_026839524.1,XP_039491301.1:XP_026839519.1,XP_039491301.1:XP_001980392.1,XP_037728754.1:XP_044312780.1,XP_037728754.1:XP_016979125.2,XP_001967861.2:XP_026839524.1,XP_001967861.2:XP_026839519.1,XP_001967861.2:XP_001980392.1,XP_001967861.2:XP_001980393.1,XP_001954666.1:XP_026839524.1,XP_001954666.1:XP_026839519.1,XP_001954666.1:XP_001980392.1,XP_001954666.1:XP_001980393.1,XP_001954664.1:XP_026839524.1,XP_001954664.1:XP_026839519.1,XP_001954664.1:XP_001980392.1,XP_001954664.1:XP_001980393.1,XP_001954665.1:XP_026839524.1,XP_001954665.1:XP_026839519.1,XP_001954665.1:XP_001980392.1,XP_001954665.1:XP_001980393.1,XP_032309488.1:XP_026839524.1,XP_032309488.1:XP_026839519.1,XP_032309488.1:XP_001980392.1,XP_032309488.1:XP_001980393.1,XP_001954666.1:XP_044312780.1,XP_001954666.1:XP_016979125.2,XP_001967861.2:XP_044312780.1,XP_001967861.2:XP_016979125.2,XP_001954664.1:XP_044312780.1,XP_001954664.1:XP_016979125.2,XP_001954665.1:XP_044312780.1,XP_001954665.1:XP_016979125.2,XP_032309488.1:XP_044312780.1,XP_032309488.1:XP_016979125.2,XP_032309431.1:XP_044312780.1,XP_032309431.1:XP_016979125.2,XP_001954664.1:XP_001994604.1,XP_001954664.1:XP_043070809.1,XP_001954664.1:XP_043070810.1,XP_001954664.1:XP_001994601.2,XP_001954666.1:XP_001994604.1,XP_001954666.1:XP_043070809.1,XP_001954666.1:XP_043070810.1,XP_001954666.1:XP_001994601.2,XP_001967861.2:XP_001994604.1,XP_001967861.2:XP_043070809.1,XP_001967861.2:XP_043070810.1,XP_001967861.2:XP_001994601.2,XP_001954665.1:XP_001994604.1,XP_001954665.1:XP_043070809.1,XP_001954665.1:XP_043070810.1,XP_001954665.1:XP_001994601.2,XP_032309488.1:XP_001994604.1,XP_032309488.1:XP_043070809.1,XP_032309488.1:XP_043070810.1,XP_032309488.1:XP_001994601.2,XP_032309431.1:XP_001994604.1,XP_032309431.1:XP_043070809.1,XP_032309431.1:XP_043070810.1,XP_032309431.1:XP_001994601.2,XP_017111100.1:XP_002023893.1,XP_017112171.1:XP_002023893.1,XP_041565631.1:XP_002023893.1,XP_017111099.1:XP_002023893.1,XP_001994604.1:XP_043947545.1,XP_001994604.1:XP_016960776.1,XP_001994604.1:XP_043947549.1,XP_001994604.1:XP_043947547.1,XP_043070809.1:XP_043947545.1,XP_043070809.1:XP_016960776.1,XP_043070809.1:XP_043947549.1,XP_043070809.1:XP_043947547.1,XP_043070810.1:XP_043947545.1,XP_043070810.1:XP_016960776.1,XP_043070810.1:XP_043947549.1,XP_043070810.1:XP_043947547.1,XP_001994601.2:XP_043947545.1,XP_001994601.2:XP_016960776.1,XP_001994601.2:XP_043947549.1,XP_001994601.2:XP_043947547.1,XP_037730774.1:XP_026839524.1,XP_037730774.1:XP_026839519.1,XP_037730774.1:XP_001980392.1,XP_037730774.1:XP_001980393.1,XP_046865249.1:XP_043947545.1,XP_046865249.1:XP_016960776.1,XP_046865249.1:XP_043947549.1,XP_046865249.1:XP_043947547.1,XP_046865253.1:XP_043947545.1,XP_046865253.1:XP_016960776.1,XP_046865253.1:XP_043947549.1,XP_046865253.1:XP_043947547.1,XP_046869476.1:XP_043947545.1,XP_046869476.1:XP_016960776.1,XP_046869476.1:XP_043947549.1,XP_046869476.1:XP_043947547.1,XP_046869473.1:XP_043947545.1,XP_046869473.1:XP_016960776.1,XP_046869473.1:XP_043947549.1,XP_046869473.1:XP_043947547.1,XP_002072686.2:XP_043947545.1,XP_002072686.2:XP_016960776.1,XP_002072686.2:XP_043947549.1,XP_002072686.2:XP_043947547.1,XP_037728754.1:XP_032578918.1,XP_032289775.1:XP_046869476.1,XP_032289775.1:XP_046865249.1,XP_032289775.1:XP_046869473.1,XP_002023893.1:XP_001994604.1,XP_002023893.1:XP_043070809.1,XP_002023893.1:XP_043070810.1,XP_002023893.1:XP_001994601.2,XP_017062487.1:XP_033166793.1,XP_043065211.1:XP_033166793.1,XP_043065163.1:XP_033166793.1,XP_043065164.1:XP_033166793.1,FBpp0082107:XP_043947545.1,FBpp0082107:XP_016960776.1,FBpp0082107:XP_043947549.1,FBpp0082107:XP_043947547.1,FBpp0081956:XP_043947545.1,FBpp0081956:XP_016960776.1,FBpp0081956:XP_043947549.1,FBpp0081956:XP_043947547.1,FBpp0082147:XP_043947545.1,FBpp0082147:XP_016960776.1,FBpp0082147:XP_043947549.1,FBpp0082147:XP_043947547.1,FBpp0082105:XP_043947545.1,FBpp0082105:XP_016960776.1,FBpp0082105:XP_043947549.1,FBpp0082105:XP_043947547.1,FBpp0082106:XP_043947545.1,FBpp0082106:XP_016960776.1,FBpp0082106:XP_043947549.1,FBpp0082106:XP_043947547.1,FBpp0081986:XP_043947545.1,FBpp0081986:XP_016960776.1,FBpp0081986:XP_043947549.1,FBpp0081986:XP_043947547.1,XP_043653200.1:XP_001967861.2,XP_043653200.1:XP_001954666.1,XP_043653200.1:XP_001954664.1,XP_043653200.1:XP_001954665.1,XP_043653200.1:XP_032309488.1,XP_043653736.1:XP_001967861.2,XP_043653736.1:XP_001954666.1,XP_043653736.1:XP_001954664.1,XP_043653736.1:XP_001954665.1,XP_043653736.1:XP_032309488.1,XP_043065211.1:FBpp0082106,XP_043065211.1:FBpp0081956,XP_043065211.1:FBpp0082147,XP_043065211.1:FBpp0082107,XP_043065211.1:FBpp0082105,XP_043065211.1:FBpp0081986,XP_017062487.1:FBpp0082106,XP_017062487.1:FBpp0081956,XP_017062487.1:FBpp0082147,XP_017062487.1:FBpp0082107,XP_017062487.1:FBpp0082105,XP_017062487.1:FBpp0081986,XP_043065163.1:FBpp0082106,XP_043065163.1:FBpp0081956,XP_043065163.1:FBpp0082147,XP_043065163.1:FBpp0082107,XP_043065163.1:FBpp0082105,XP_043065163.1:FBpp0081986,XP_043065164.1:FBpp0082106,XP_043065164.1:FBpp0081956,XP_043065164.1:FBpp0082147,XP_043065164.1:FBpp0082107,XP_043065164.1:FBpp0082105,XP_043065164.1:FBpp0081986,XP_017003439.2:XP_022225154.1,XP_017003439.2:XP_041447654.1,XP_044249992.1:XP_022225154.1,XP_044249992.1:XP_041447654.1,XP_044249991.1:XP_022225154.1,XP_044249991.1:XP_041447654.1,XP_034127885.1:XP_032578918.1,XP_016022730.2:XP_016926534.2,XP_016960776.1:XP_002023893.1,XP_043947549.1:XP_002023893.1,XP_043947547.1:XP_002023893.1,XP_043947545.1:XP_002023893.1,XP_017111100.1:XP_043947545.1,XP_017111100.1:XP_016960776.1,XP_017111100.1:XP_043947549.1,XP_017111100.1:XP_043947547.1,XP_017112171.1:XP_043947545.1,XP_017112171.1:XP_016960776.1,XP_017112171.1:XP_043947549.1,XP_017112171.1:XP_043947547.1,XP_041565631.1:XP_043947545.1,XP_041565631.1:XP_016960776.1,XP_041565631.1:XP_043947549.1,XP_041565631.1:XP_043947547.1,XP_017111099.1:XP_043947545.1,XP_017111099.1:XP_016960776.1,XP_017111099.1:XP_043947549.1,XP_017111099.1:XP_043947547.1,XP_034488195.1:XP_043947545.1,XP_034488195.1:XP_016960776.1,XP_034488195.1:XP_043947549.1,XP_034488195.1:XP_043947547.1,XP_034488194.1:XP_043947545.1,XP_034488194.1:XP_016960776.1,XP_034488194.1:XP_043947549.1,XP_034488194.1:XP_043947547.1,XP_043653460.1:XP_044249991.1,XP_043653460.1:XP_017003439.2,XP_043653460.1:XP_044249992.1,XP_017003439.2:XP_017088681.2,XP_017003439.2:XP_043068174.1,XP_017003439.2:XP_017100702.2,XP_044249992.1:XP_017088681.2,XP_044249992.1:XP_043068174.1,XP_044249992.1:XP_017100702.2,XP_044249991.1:XP_017088681.2,XP_044249991.1:XP_043068174.1,XP_044249991.1:XP_017100702.2,XP_030078669.1:FBpp0082106,XP_030078669.1:FBpp0081956,XP_030078669.1:FBpp0082147,XP_030078669.1:FBpp0082107,XP_030078669.1:FBpp0082105,XP_030078669.1:FBpp0081986,XP_023162259.1:FBpp0082106,XP_023162259.1:FBpp0081956,XP_023162259.1:FBpp0082147,XP_023162259.1:FBpp0082107,XP_023162259.1:FBpp0082105,XP_023162259.1:FBpp0081986,XP_030078668.1:FBpp0082106,XP_030078668.1:FBpp0081956,XP_030078668.1:FBpp0082147,XP_030078668.1:FBpp0082107,XP_030078668.1:FBpp0082105,XP_030078668.1:FBpp0081986,XP_033163116.1:XP_034488194.1,XP_033163116.1:XP_034488195.1,XP_033164066.1:XP_034488194.1,XP_033164066.1:XP_034488195.1,XP_033163116.1:XP_037707491.1,XP_033163116.1:XP_037707490.1,XP_033164066.1:XP_037707491.1,XP_033164066.1:XP_037707490.1,XP_034127885.1:XP_017111100.1,XP_034127885.1:XP_017112171.1,XP_034127885.1:XP_041565631.1,XP_034127885.1:XP_017111099.1,XP_041674838.1:XP_039232142.1,XP_034127885.1:XP_001954666.1,XP_034127885.1:XP_001967861.2,XP_034127885.1:XP_001954664.1,XP_034127885.1:XP_001954665.1,XP_034127885.1:XP_032309488.1,XP_034127885.1:XP_032309431.1,XP_020817626.1:XP_041674838.1,XP_020817840.1:XP_041674838.1,FBpp0082107:XP_001967861.2,FBpp0082107:XP_001954666.1,FBpp0082107:XP_001954664.1,FBpp0082107:XP_001954665.1,FBpp0082107:XP_032309488.1,FBpp0081956:XP_001967861.2,FBpp0081956:XP_001954666.1,FBpp0081956:XP_001954664.1,FBpp0081956:XP_001954665.1,FBpp0081956:XP_032309488.1,FBpp0082147:XP_001967861.2,FBpp0082147:XP_001954666.1,FBpp0082147:XP_001954664.1,FBpp0082147:XP_001954665.1,FBpp0082147:XP_032309488.1,FBpp0082105:XP_001967861.2,FBpp0082105:XP_001954666.1,FBpp0082105:XP_001954664.1,FBpp0082105:XP_001954665.1,FBpp0082105:XP_032309488.1,FBpp0082106:XP_001967861.2,FBpp0082106:XP_001954666.1,FBpp0082106:XP_001954664.1,FBpp0082106:XP_001954665.1,FBpp0082106:XP_032309488.1,FBpp0081986:XP_001967861.2,FBpp0081986:XP_001954666.1,FBpp0081986:XP_001954664.1,FBpp0081986:XP_001954665.1,FBpp0081986:XP_032309488.1,XP_032578918.1:XP_039232142.1,XP_037707490.1:XP_017026632.1,XP_037707490.1:XP_017026675.1,XP_037707491.1:XP_017026632.1,XP_037707491.1:XP_017026675.1,XP_017003439.2:XP_033238114.1,XP_044249992.1:XP_033238114.1,XP_044249991.1:XP_033238114.1,XP_022225154.1:XP_002000488.2,XP_022225154.1:XP_002000487.1,XP_022225154.1:XP_043864214.1,XP_022225154.1:XP_002000485.1,XP_022225154.1:XP_002000483.1,XP_022225154.1:XP_002000486.1,XP_022225154.1:XP_043864232.1,XP_041447654.1:XP_002000488.2,XP_041447654.1:XP_002000487.1,XP_041447654.1:XP_043864214.1,XP_041447654.1:XP_002000485.1,XP_041447654.1:XP_002000483.1,XP_041447654.1:XP_002000486.1,XP_041447654.1:XP_043864232.1,XP_037730774.1:XP_026839519.1,XP_037730774.1:XP_026839524.1,XP_037730774.1:XP_001980392.1,XP_037730774.1:XP_001980393.1,XP_030246572.1:XP_001980393.1,XP_030246572.1:XP_026839524.1,XP_030246572.1:XP_026839519.1,XP_030246572.1:XP_001980392.1,XP_037728754.1:XP_001980393.1,XP_037728754.1:XP_026839524.1,XP_037728754.1:XP_026839519.1,XP_037728754.1:XP_001980392.1,XP_020817840.1:XP_032289775.1,XP_020817626.1:XP_032289775.1,XP_034488195.1:FBpp0082106,XP_034488195.1:FBpp0081956,XP_034488195.1:FBpp0082147,XP_034488195.1:FBpp0082107,XP_034488195.1:FBpp0082105,XP_034488195.1:FBpp0081986,XP_034488194.1:FBpp0082106,XP_034488194.1:FBpp0081956,XP_034488194.1:FBpp0082147,XP_034488194.1:FBpp0082107,XP_034488194.1:FBpp0082105,XP_034488194.1:FBpp0081986,XP_002031550.1:XP_033238114.1,XP_002031551.1:XP_033238114.1,XP_030246572.1:XP_032289775.1,XP_001954664.1:XP_039232142.1,XP_001954666.1:XP_039232142.1,XP_001967861.2:XP_039232142.1,XP_001954665.1:XP_039232142.1,XP_032309488.1:XP_039232142.1,XP_032309431.1:XP_039232142.1,XP_020817626.1:XP_001954664.1,XP_020817626.1:XP_001954666.1,XP_020817626.1:XP_001967861.2,XP_020817626.1:XP_001954665.1,XP_020817626.1:XP_032309488.1,XP_020817626.1:XP_032309431.1,XP_020817840.1:XP_001954664.1,XP_020817840.1:XP_001954666.1,XP_020817840.1:XP_001967861.2,XP_020817840.1:XP_001954665.1,XP_020817840.1:XP_032309488.1,XP_020817840.1:XP_032309431.1,XP_017062487.1:XP_001994604.1,XP_017062487.1:XP_043070809.1,XP_017062487.1:XP_043070810.1,XP_017062487.1:XP_001994601.2,XP_043065211.1:XP_001994604.1,XP_043065211.1:XP_043070809.1,XP_043065211.1:XP_043070810.1,XP_043065211.1:XP_001994601.2,XP_043065163.1:XP_001994604.1,XP_043065163.1:XP_043070809.1,XP_043065163.1:XP_043070810.1,XP_043065163.1:XP_001994601.2,XP_043065164.1:XP_001994604.1,XP_043065164.1:XP_043070809.1,XP_043065164.1:XP_043070810.1,XP_043065164.1:XP_001994601.2,XP_001954666.1:XP_017026632.1,XP_001954666.1:XP_017026675.1,XP_001967861.2:XP_017026632.1,XP_001967861.2:XP_017026675.1,XP_001954664.1:XP_017026632.1,XP_001954664.1:XP_017026675.1,XP_001954665.1:XP_017026632.1,XP_001954665.1:XP_017026675.1,XP_032309488.1:XP_017026632.1,XP_032309488.1:XP_017026675.1,XP_032309431.1:XP_017026632.1,XP_032309431.1:XP_017026675.1,XP_001994604.1:XP_039232142.1,XP_043070809.1:XP_039232142.1,XP_043070810.1:XP_039232142.1,XP_001994601.2:XP_039232142.1,XP_034127885.1:XP_026839524.1,XP_034127885.1:XP_026839519.1,XP_034127885.1:XP_001980392.1,XP_034127885.1:XP_001980393.1,XP_020817626.1:XP_001994604.1,XP_020817626.1:XP_043070809.1,XP_020817626.1:XP_043070810.1,XP_020817626.1:XP_001994601.2,XP_020817840.1:XP_001994604.1,XP_020817840.1:XP_043070809.1,XP_020817840.1:XP_043070810.1,XP_020817840.1:XP_001994601.2,XP_032578918.1:XP_001980393.1,XP_032578918.1:XP_026839524.1,XP_032578918.1:XP_026839519.1,XP_032578918.1:XP_001980392.1,XP_037707491.1:FBpp0081956,XP_037707491.1:FBpp0082107,XP_037707491.1:FBpp0082106,XP_037707491.1:FBpp0081986,XP_037707491.1:FBpp0082105,XP_037707490.1:FBpp0081956,XP_037707490.1:FBpp0082107,XP_037707490.1:FBpp0082106,XP_037707490.1:FBpp0081986,XP_037707490.1:FBpp0082105,XP_030246572.1:XP_017062487.1,XP_030246572.1:XP_043065211.1,XP_030246572.1:XP_043065163.1,XP_030246572.1:XP_043065164.1,XP_017088681.2:XP_037707490.1,XP_017088681.2:XP_037707491.1,XP_043068174.1:XP_037707490.1,XP_043068174.1:XP_037707491.1,XP_017100702.2:XP_037707490.1,XP_017100702.2:XP_037707491.1,XP_046865249.1:FBpp0081956,XP_046865249.1:FBpp0082107,XP_046865249.1:FBpp0082106,XP_046865249.1:FBpp0081986,XP_046865249.1:FBpp0082105,XP_046865253.1:FBpp0081956,XP_046865253.1:FBpp0082107,XP_046865253.1:FBpp0082106,XP_046865253.1:FBpp0081986,XP_046865253.1:FBpp0082105,XP_046869476.1:FBpp0081956,XP_046869476.1:FBpp0082107,XP_046869476.1:FBpp0082106,XP_046869476.1:FBpp0081986,XP_046869476.1:FBpp0082105,XP_046869473.1:FBpp0081956,XP_046869473.1:FBpp0082107,XP_046869473.1:FBpp0082106,XP_046869473.1:FBpp0081986,XP_046869473.1:FBpp0082105,XP_002072686.2:FBpp0081956,XP_002072686.2:FBpp0082107,XP_002072686.2:FBpp0082106,XP_002072686.2:FBpp0081986,XP_002072686.2:FBpp0082105,XP_002031551.1:XP_017026632.1,XP_002031551.1:XP_017026675.1,XP_002031550.1:XP_017026632.1,XP_002031550.1:XP_017026675.1,XP_022225154.1:XP_034663028.1,XP_022225154.1:XP_034663029.1,XP_041447654.1:XP_034663028.1,XP_041447654.1:XP_034663029.1,XP_030246572.1:XP_039232142.1,XP_002023893.1:XP_046869473.1,XP_002023893.1:XP_046865249.1,XP_002023893.1:XP_046869476.1,XP_002023893.1:XP_046865253.1,XP_002023893.1:XP_002072686.2,XP_002000483.1:XP_017026632.1,XP_002000483.1:XP_017026675.1,XP_043864214.1:XP_017026632.1,XP_043864214.1:XP_017026675.1,XP_002000485.1:XP_017026632.1,XP_002000485.1:XP_017026675.1,XP_002000487.1:XP_017026632.1,XP_002000487.1:XP_017026675.1,XP_002000486.1:XP_017026632.1,XP_002000486.1:XP_017026675.1,XP_002000488.2:XP_017026632.1,XP_002000488.2:XP_017026675.1,XP_043864232.1:XP_017026632.1,XP_043864232.1:XP_017026675.1,XP_033166793.1:XP_026839524.1,XP_033166793.1:XP_026839519.1,XP_033166793.1:XP_001980392.1,XP_033166793.1:XP_001980393.1,XP_043065211.1:FBpp0081986,XP_043065211.1:FBpp0082107,XP_043065211.1:FBpp0081956,XP_043065211.1:FBpp0082105,XP_043065211.1:FBpp0082106,XP_017062487.1:FBpp0081986,XP_017062487.1:FBpp0082107,XP_017062487.1:FBpp0081956,XP_017062487.1:FBpp0082105,XP_017062487.1:FBpp0082106,XP_043065163.1:FBpp0081986,XP_043065163.1:FBpp0082107,XP_043065163.1:FBpp0081956,XP_043065163.1:FBpp0082105,XP_043065163.1:FBpp0082106,XP_043065164.1:FBpp0081986,XP_043065164.1:FBpp0082107,XP_043065164.1:FBpp0081956,XP_043065164.1:FBpp0082105,XP_043065164.1:FBpp0082106,XP_032289775.1:XP_017026632.1,XP_032289775.1:XP_017026675.1,XP_017062487.1:XP_001967861.2,XP_017062487.1:XP_001954666.1,XP_017062487.1:XP_001954664.1,XP_017062487.1:XP_001954665.1,XP_017062487.1:XP_032309488.1,XP_043065211.1:XP_001967861.2,XP_043065211.1:XP_001954666.1,XP_043065211.1:XP_001954664.1,XP_043065211.1:XP_001954665.1,XP_043065211.1:XP_032309488.1,XP_043065163.1:XP_001967861.2,XP_043065163.1:XP_001954666.1,XP_043065163.1:XP_001954664.1,XP_043065163.1:XP_001954665.1,XP_043065163.1:XP_032309488.1,XP_043065164.1:XP_001967861.2,XP_043065164.1:XP_001954666.1,XP_043065164.1:XP_001954664.1,XP_043065164.1:XP_001954665.1,XP_043065164.1:XP_032309488.1,XP_043653460.1:FBpp0082106,XP_043653460.1:FBpp0081956,XP_043653460.1:FBpp0082147,XP_043653460.1:FBpp0082107,XP_043653460.1:FBpp0082105,XP_043653460.1:FBpp0081986,XP_002023893.1:XP_033238114.1,XP_001954664.1:XP_034488194.1,XP_001954664.1:XP_034488195.1,XP_001954666.1:XP_034488194.1,XP_001954666.1:XP_034488195.1,XP_001967861.2:XP_034488194.1,XP_001967861.2:XP_034488195.1,XP_001954665.1:XP_034488194.1,XP_001954665.1:XP_034488195.1,XP_032309488.1:XP_034488194.1,XP_032309488.1:XP_034488195.1,XP_032309431.1:XP_034488194.1,XP_032309431.1:XP_034488195.1,XP_017026675.1:XP_046869476.1,XP_017026675.1:XP_046865249.1,XP_017026675.1:XP_046869473.1,XP_017026632.1:XP_046869476.1,XP_017026632.1:XP_046865249.1,XP_017026632.1:XP_046869473.1,XP_001980392.1:XP_039491301.1,XP_026839524.1:XP_039491301.1,XP_026839519.1:XP_039491301.1,XP_001980393.1:XP_039491301.1,XP_034663028.1:XP_033238114.1,XP_034663029.1:XP_033238114.1,XP_046865249.1:XP_037707491.1,XP_046865249.1:XP_037707490.1,XP_046865253.1:XP_037707491.1,XP_046865253.1:XP_037707490.1,XP_046869476.1:XP_037707491.1,XP_046869476.1:XP_037707490.1,XP_046869473.1:XP_037707491.1,XP_046869473.1:XP_037707490.1,XP_002072686.2:XP_037707491.1,XP_002072686.2:XP_037707490.1,XP_001994604.1:XP_043067843.1,XP_043070809.1:XP_043067843.1,XP_043070810.1:XP_043067843.1,XP_001994601.2:XP_043067843.1,XP_030078669.1:XP_002031550.1,XP_030078669.1:XP_002031551.1,XP_023162259.1:XP_002031550.1,XP_023162259.1:XP_002031551.1,XP_030078668.1:XP_002031550.1,XP_030078668.1:XP_002031551.1,XP_039232142.1:XP_017026632.1,XP_039232142.1:XP_017026675.1,XP_002023893.1:XP_001954664.1,XP_002023893.1:XP_001954666.1,XP_002023893.1:XP_001967861.2,XP_002023893.1:XP_001954665.1,XP_002023893.1:XP_032309488.1,XP_002023893.1:XP_032309431.1,XP_020817626.1:XP_017026632.1,XP_020817626.1:XP_017026675.1,XP_020817840.1:XP_017026632.1,XP_020817840.1:XP_017026675.1,XP_043653200.1:XP_017026632.1,XP_043653200.1:XP_017026675.1,XP_043653736.1:XP_017026632.1,XP_043653736.1:XP_017026675.1,XP_017026632.1:FBpp0081986,XP_017026632.1:FBpp0082107,XP_017026632.1:FBpp0081956,XP_017026632.1:FBpp0082105,XP_017026632.1:FBpp0082106,XP_017026675.1:FBpp0081986,XP_017026675.1:FBpp0082107,XP_017026675.1:FBpp0081956,XP_017026675.1:FBpp0082105,XP_017026675.1:FBpp0082106,XP_032289775.1:XP_030078669.1,XP_032289775.1:XP_023162259.1,XP_032289775.1:XP_030078668.1,XP_017062487.1:XP_046869476.1,XP_017062487.1:XP_046865249.1,XP_017062487.1:XP_046869473.1,XP_043065211.1:XP_046869476.1,XP_043065211.1:XP_046865249.1,XP_043065211.1:XP_046869473.1,XP_043065163.1:XP_046869476.1,XP_043065163.1:XP_046865249.1,XP_043065163.1:XP_046869473.1,XP_043065164.1:XP_046869476.1,XP_043065164.1:XP_046865249.1,XP_043065164.1:XP_046869473.1,XP_041674838.1:XP_017026632.1,XP_041674838.1:XP_017026675.1,XP_026839524.1:XP_017026632.1,XP_026839524.1:XP_017026675.1,XP_026839519.1:XP_017026632.1,XP_026839519.1:XP_017026675.1,XP_001980392.1:XP_017026632.1,XP_001980392.1:XP_017026675.1,XP_001980393.1:XP_017026632.1,XP_001980393.1:XP_017026675.1,XP_043065211.1:XP_034488194.1,XP_043065211.1:XP_034488195.1,XP_017062487.1:XP_034488194.1,XP_017062487.1:XP_034488195.1,XP_043065163.1:XP_034488194.1,XP_043065163.1:XP_034488195.1,XP_043065164.1:XP_034488194.1,XP_043065164.1:XP_034488195.1,XP_030078669.1:XP_026839519.1,XP_030078669.1:XP_026839524.1,XP_030078669.1:XP_001980392.1,XP_030078669.1:XP_001980393.1,XP_023162259.1:XP_026839519.1,XP_023162259.1:XP_026839524.1,XP_023162259.1:XP_001980392.1,XP_023162259.1:XP_001980393.1,XP_030078668.1:XP_026839519.1,XP_030078668.1:XP_026839524.1,XP_030078668.1:XP_001980392.1,XP_030078668.1:XP_001980393.1,XP_043653460.1:XP_016022730.2,XP_039491301.1:XP_002000488.2,XP_039491301.1:XP_002000487.1,XP_039491301.1:XP_043864214.1,XP_039491301.1:XP_002000485.1,XP_039491301.1:XP_002000483.1,XP_039491301.1:XP_002000486.1,XP_039491301.1:XP_043864232.1,XP_034127885.1:XP_046865253.1,XP_034127885.1:XP_046865249.1,XP_034127885.1:XP_046869473.1,XP_034127885.1:XP_002072686.2,XP_001980392.1:XP_043067843.1,XP_026839524.1:XP_043067843.1,XP_026839519.1:XP_043067843.1,XP_001980393.1:XP_043067843.1,XP_001980392.1:XP_033238114.1,XP_026839524.1:XP_033238114.1,XP_026839519.1:XP_033238114.1,XP_001980393.1:XP_033238114.1,XP_001967861.2:XP_043067843.1,XP_001954666.1:XP_043067843.1,XP_001954664.1:XP_043067843.1,XP_001954665.1:XP_043067843.1,XP_032309488.1:XP_043067843.1,XP_030562292.1:XP_039491301.1,XP_043070810.1:XP_034127885.1,XP_043070809.1:XP_034127885.1,XP_001994604.1:XP_034127885.1,XP_001994601.2:XP_034127885.1,XP_023162259.1:XP_002000488.2,XP_023162259.1:XP_002000487.1,XP_023162259.1:XP_043864214.1,XP_023162259.1:XP_002000485.1,XP_023162259.1:XP_002000483.1,XP_023162259.1:XP_002000486.1,XP_023162259.1:XP_043864232.1,XP_030078669.1:XP_002000488.2,XP_030078669.1:XP_002000487.1,XP_030078669.1:XP_043864214.1,XP_030078669.1:XP_002000485.1,XP_030078669.1:XP_002000483.1,XP_030078669.1:XP_002000486.1,XP_030078669.1:XP_043864232.1,XP_030078668.1:XP_002000488.2,XP_030078668.1:XP_002000487.1,XP_030078668.1:XP_043864214.1,XP_030078668.1:XP_002000485.1,XP_030078668.1:XP_002000483.1,XP_030078668.1:XP_002000486.1,XP_030078668.1:XP_043864232.1,XP_043065211.1:XP_026839519.1,XP_043065211.1:XP_026839524.1,XP_043065211.1:XP_001980392.1,XP_043065211.1:XP_001980393.1,XP_017062487.1:XP_026839519.1,XP_017062487.1:XP_026839524.1,XP_017062487.1:XP_001980392.1,XP_017062487.1:XP_001980393.1,XP_043065163.1:XP_026839519.1,XP_043065163.1:XP_026839524.1,XP_043065163.1:XP_001980392.1,XP_043065163.1:XP_001980393.1,XP_043065164.1:XP_026839519.1,XP_043065164.1:XP_026839524.1,XP_043065164.1:XP_001980392.1,XP_043065164.1:XP_001980393.1,XP_033238105.1:XP_043065211.1,XP_033238105.1:XP_017062487.1,XP_033238105.1:XP_043065163.1,XP_033238105.1:XP_043065164.1,XP_017088681.2:XP_016926534.2,XP_043068174.1:XP_016926534.2,XP_017100702.2:XP_016926534.2,XP_001994604.1:XP_017026632.1,XP_001994604.1:XP_017026675.1,XP_043070809.1:XP_017026632.1,XP_043070809.1:XP_017026675.1,XP_043070810.1:XP_017026632.1,XP_043070810.1:XP_017026675.1,XP_001994601.2:XP_017026632.1,XP_001994601.2:XP_017026675.1,XP_016960776.1:XP_017026632.1,XP_016960776.1:XP_017026675.1,XP_043947549.1:XP_017026632.1,XP_043947549.1:XP_017026675.1,XP_043947547.1:XP_017026632.1,XP_043947547.1:XP_017026675.1,XP_043947545.1:XP_017026632.1,XP_043947545.1:XP_017026675.1,XP_044249992.1:XP_002031551.1,XP_044249992.1:XP_002031550.1,XP_017003439.2:XP_002031551.1,XP_017003439.2:XP_002031550.1,XP_044249991.1:XP_002031551.1,XP_044249991.1:XP_002031550.1,XP_017026675.1:XP_037707490.1,XP_017026675.1:XP_037707491.1,XP_017026632.1:XP_037707490.1,XP_017026632.1:XP_037707491.1,XP_016960362.1:XP_001967861.2,XP_016960362.1:XP_001954666.1,XP_016960362.1:XP_001954664.1,XP_016960362.1:XP_001954665.1,XP_016960362.1:XP_032309488.1,XP_034663028.1:FBpp0081986,XP_034663028.1:FBpp0082107,XP_034663028.1:FBpp0081956,XP_034663028.1:FBpp0082105,XP_034663028.1:FBpp0082106,XP_034663029.1:FBpp0081986,XP_034663029.1:FBpp0082107,XP_034663029.1:FBpp0081956,XP_034663029.1:FBpp0082105,XP_034663029.1:FBpp0082106,XP_017026632.1:XP_026839519.1,XP_017026632.1:XP_026839524.1,XP_017026632.1:XP_001980392.1,XP_017026632.1:XP_001980393.1,XP_017026675.1:XP_026839519.1,XP_017026675.1:XP_026839524.1,XP_017026675.1:XP_001980392.1,XP_017026675.1:XP_001980393.1,XP_043065211.1:XP_002000488.2,XP_043065211.1:XP_002000487.1,XP_043065211.1:XP_043864214.1,XP_043065211.1:XP_002000485.1,XP_043065211.1:XP_002000483.1,XP_043065211.1:XP_002000486.1,XP_043065211.1:XP_043864232.1,XP_017062487.1:XP_002000488.2,XP_017062487.1:XP_002000487.1,XP_017062487.1:XP_043864214.1,XP_017062487.1:XP_002000485.1,XP_017062487.1:XP_002000483.1,XP_017062487.1:XP_002000486.1,XP_017062487.1:XP_043864232.1,XP_043065163.1:XP_002000488.2,XP_043065163.1:XP_002000487.1,XP_043065163.1:XP_043864214.1,XP_043065163.1:XP_002000485.1,XP_043065163.1:XP_002000483.1,XP_043065163.1:XP_002000486.1,XP_043065163.1:XP_043864232.1,XP_043065164.1:XP_002000488.2,XP_043065164.1:XP_002000487.1,XP_043065164.1:XP_043864214.1,XP_043065164.1:XP_002000485.1,XP_043065164.1:XP_002000483.1,XP_043065164.1:XP_002000486.1,XP_043065164.1:XP_043864232.1,XP_001954664.1:XP_043065211.1,XP_001954664.1:XP_017062487.1,XP_001954664.1:XP_043065163.1,XP_001954664.1:XP_043065164.1,XP_001954666.1:XP_043065211.1,XP_001954666.1:XP_017062487.1,XP_001954666.1:XP_043065163.1,XP_001954666.1:XP_043065164.1,XP_001967861.2:XP_043065211.1,XP_001967861.2:XP_017062487.1,XP_001967861.2:XP_043065163.1,XP_001967861.2:XP_043065164.1,XP_001954665.1:XP_043065211.1,XP_001954665.1:XP_017062487.1,XP_001954665.1:XP_043065163.1,XP_001954665.1:XP_043065164.1,XP_032309488.1:XP_043065211.1,XP_032309488.1:XP_017062487.1,XP_032309488.1:XP_043065163.1,XP_032309488.1:XP_043065164.1,XP_032309431.1:XP_043065211.1,XP_032309431.1:XP_017062487.1,XP_032309431.1:XP_043065163.1,XP_032309431.1:XP_043065164.1,XP_016960362.1:XP_030078669.1,XP_016960362.1:XP_023162259.1,XP_016960362.1:XP_030078668.1,XP_032289775.1:XP_039232142.1,XP_032578918.1:XP_034663028.1,XP_032578918.1:XP_034663029.1,XP_001967861.2:XP_017026632.1,XP_001967861.2:XP_017026675.1,XP_001954666.1:XP_017026632.1,XP_001954666.1:XP_017026675.1,XP_001954664.1:XP_017026632.1,XP_001954664.1:XP_017026675.1,XP_001954665.1:XP_017026632.1,XP_001954665.1:XP_017026675.1,XP_032309488.1:XP_017026632.1,XP_032309488.1:XP_017026675.1,XP_017062487.1:XP_032289775.1,XP_043065211.1:XP_032289775.1,XP_043065163.1:XP_032289775.1,XP_043065164.1:XP_032289775.1,XP_022225154.1:XP_043065211.1,XP_022225154.1:XP_017062487.1,XP_022225154.1:XP_043065163.1,XP_022225154.1:XP_043065164.1,XP_041447654.1:XP_043065211.1,XP_041447654.1:XP_017062487.1,XP_041447654.1:XP_043065163.1,XP_041447654.1:XP_043065164.1,XP_032309488.1:XP_017026632.1,XP_032309488.1:XP_017026675.1,XP_001954666.1:XP_017026632.1,XP_001954666.1:XP_017026675.1,XP_001967861.2:XP_017026632.1,XP_001967861.2:XP_017026675.1,XP_001954664.1:XP_017026632.1,XP_001954664.1:XP_017026675.1,XP_001954665.1:XP_017026632.1,XP_001954665.1:XP_017026675.1,XP_032309431.1:XP_017026632.1,XP_032309431.1:XP_017026675.1,XP_037707491.1:XP_030562292.1,XP_037707490.1:XP_030562292.1,XP_039150774.1:XP_039491301.1,FBpp0082107:XP_034488195.1,FBpp0082107:XP_034488194.1,FBpp0081956:XP_034488195.1,FBpp0081956:XP_034488194.1,FBpp0082147:XP_034488195.1,FBpp0082147:XP_034488194.1,FBpp0082105:XP_034488195.1,FBpp0082105:XP_034488194.1,FBpp0082106:XP_034488195.1,FBpp0082106:XP_034488194.1,FBpp0081986:XP_034488195.1,FBpp0081986:XP_034488194.1,XP_044249992.1:XP_039491301.1,XP_017003439.2:XP_039491301.1,XP_044249991.1:XP_039491301.1,XP_017111100.1:XP_034663028.1,XP_017111100.1:XP_034663029.1,XP_017112171.1:XP_034663028.1,XP_017112171.1:XP_034663029.1,XP_041565631.1:XP_034663028.1,XP_041565631.1:XP_034663029.1,XP_017111099.1:XP_034663028.1,XP_017111099.1:XP_034663029.1,FBpp0082107:XP_034663028.1,FBpp0082107:XP_034663029.1,FBpp0081956:XP_034663028.1,FBpp0081956:XP_034663029.1,FBpp0082147:XP_034663028.1,FBpp0082147:XP_034663029.1,FBpp0082105:XP_034663028.1,FBpp0082105:XP_034663029.1,FBpp0082106:XP_034663028.1,FBpp0082106:XP_034663029.1,FBpp0081986:XP_034663028.1,FBpp0081986:XP_034663029.1,XP_030246572.1:XP_026839519.1,XP_030246572.1:XP_026839524.1,XP_030246572.1:XP_001980392.1,XP_030246572.1:XP_001980393.1,XP_001967861.2:XP_030078669.1,XP_001967861.2:XP_023162259.1,XP_001967861.2:XP_030078668.1,XP_001954666.1:XP_030078669.1,XP_001954666.1:XP_023162259.1,XP_001954666.1:XP_030078668.1,XP_001954664.1:XP_030078669.1,XP_001954664.1:XP_023162259.1,XP_001954664.1:XP_030078668.1,XP_001954665.1:XP_030078669.1,XP_001954665.1:XP_023162259.1,XP_001954665.1:XP_030078668.1,XP_032309488.1:XP_030078669.1,XP_032309488.1:XP_023162259.1,XP_032309488.1:XP_030078668.1,XP_037707490.1:XP_002000488.2,XP_037707490.1:XP_002000487.1,XP_037707490.1:XP_043864214.1,XP_037707490.1:XP_002000485.1,XP_037707490.1:XP_002000483.1,XP_037707490.1:XP_002000486.1,XP_037707490.1:XP_043864232.1,XP_037707491.1:XP_002000488.2,XP_037707491.1:XP_002000487.1,XP_037707491.1:XP_043864214.1,XP_037707491.1:XP_002000485.1,XP_037707491.1:XP_002000483.1,XP_037707491.1:XP_002000486.1,XP_037707491.1:XP_043864232.1,XP_033166793.1:XP_043065211.1,XP_033166793.1:XP_017062487.1,XP_033166793.1:XP_043065163.1,XP_033166793.1:XP_043065164.1,XP_022225154.1:XP_017026632.1,XP_022225154.1:XP_017026675.1,XP_041447654.1:XP_017026632.1,XP_041447654.1:XP_017026675.1,XP_032309431.1:XP_046869476.1,XP_032309431.1:XP_046865249.1,XP_032309431.1:XP_046869473.1,XP_001954666.1:XP_046869476.1,XP_001954666.1:XP_046865249.1,XP_001954666.1:XP_046869473.1,XP_001954664.1:XP_046869476.1,XP_001954664.1:XP_046865249.1,XP_001954664.1:XP_046869473.1,XP_001954665.1:XP_046869476.1,XP_001954665.1:XP_046865249.1,XP_001954665.1:XP_046869473.1,XP_032309488.1:XP_046869476.1,XP_032309488.1:XP_046865249.1,XP_032309488.1:XP_046869473.1,XP_020817840.1:XP_030246572.1,XP_020817626.1:XP_030246572.1,XP_017111099.1:XP_016022730.2,XP_017112171.1:XP_016022730.2,XP_017111100.1:XP_016022730.2,XP_041565631.1:XP_016022730.2,XP_032289775.1:XP_034488194.1,XP_032289775.1:XP_034488195.1,XP_001954666.1:FBpp0082106,XP_001954666.1:FBpp0081956,XP_001954666.1:FBpp0082147,XP_001954666.1:FBpp0082107,XP_001954666.1:FBpp0082105,XP_001954666.1:FBpp0081986,XP_001967861.2:FBpp0082106,XP_001967861.2:FBpp0081956,XP_001967861.2:FBpp0082147,XP_001967861.2:FBpp0082107,XP_001967861.2:FBpp0082105,XP_001967861.2:FBpp0081986,XP_001954664.1:FBpp0082106,XP_001954664.1:FBpp0081956,XP_001954664.1:FBpp0082147,XP_001954664.1:FBpp0082107,XP_001954664.1:FBpp0082105,XP_001954664.1:FBpp0081986,XP_001954665.1:FBpp0082106,XP_001954665.1:FBpp0081956,XP_001954665.1:FBpp0082147,XP_001954665.1:FBpp0082107,XP_001954665.1:FBpp0082105,XP_001954665.1:FBpp0081986,XP_032309488.1:FBpp0082106,XP_032309488.1:FBpp0081956,XP_032309488.1:FBpp0082147,XP_032309488.1:FBpp0082107,XP_032309488.1:FBpp0082105,XP_032309488.1:FBpp0081986,XP_032309431.1:FBpp0082106,XP_032309431.1:FBpp0081956,XP_032309431.1:FBpp0082147,XP_032309431.1:FBpp0082107,XP_032309431.1:FBpp0082105,XP_032309431.1:FBpp0081986,XP_030246572.1:XP_002031550.1,XP_030246572.1:XP_002031551.1,XP_046869473.1:XP_001994604.1,XP_046869473.1:XP_043070809.1,XP_046869473.1:XP_043070810.1,XP_046869473.1:XP_001994601.2,XP_046865249.1:XP_001994604.1,XP_046865249.1:XP_043070809.1,XP_046865249.1:XP_043070810.1,XP_046865249.1:XP_001994601.2,XP_046869476.1:XP_001994604.1,XP_046869476.1:XP_043070809.1,XP_046869476.1:XP_043070810.1,XP_046869476.1:XP_001994601.2,XP_046865253.1:XP_001994604.1,XP_046865253.1:XP_043070809.1,XP_046865253.1:XP_043070810.1,XP_046865253.1:XP_001994601.2,XP_002072686.2:XP_001994604.1,XP_002072686.2:XP_043070809.1,XP_002072686.2:XP_043070810.1,XP_002072686.2:XP_001994601.2,XP_030078668.1:XP_002000488.2,XP_030078668.1:XP_002000487.1,XP_030078668.1:XP_043864214.1,XP_030078668.1:XP_002000485.1,XP_030078668.1:XP_002000483.1,XP_030078668.1:XP_002000486.1,XP_030078668.1:XP_043864232.1,XP_023162259.1:XP_002000488.2,XP_023162259.1:XP_002000487.1,XP_023162259.1:XP_043864214.1,XP_023162259.1:XP_002000485.1,XP_023162259.1:XP_002000483.1,XP_023162259.1:XP_002000486.1,XP_023162259.1:XP_043864232.1,XP_030078669.1:XP_002000488.2,XP_030078669.1:XP_002000487.1,XP_030078669.1:XP_043864214.1,XP_030078669.1:XP_002000485.1,XP_030078669.1:XP_002000483.1,XP_030078669.1:XP_002000486.1,XP_030078669.1:XP_043864232.1,XP_032309488.1:XP_043067843.1,XP_001954666.1:XP_043067843.1,XP_001967861.2:XP_043067843.1,XP_001954664.1:XP_043067843.1,XP_001954665.1:XP_043067843.1,XP_032309431.1:XP_043067843.1,XP_030078669.1:XP_016035065.1,XP_030078669.1:XP_039151887.1,XP_023162259.1:XP_016035065.1,XP_023162259.1:XP_039151887.1,XP_030078668.1:XP_016035065.1,XP_030078668.1:XP_039151887.1,XP_017003439.2:XP_030246572.1,XP_044249992.1:XP_030246572.1,XP_044249991.1:XP_030246572.1,XP_016022730.2:XP_017062487.1,XP_016022730.2:XP_043065211.1,XP_016022730.2:XP_043065163.1,XP_016022730.2:XP_043065164.1,XP_044312780.1:XP_017026632.1,XP_044312780.1:XP_017026675.1,XP_016979125.2:XP_017026632.1,XP_016979125.2:XP_017026675.1,XP_017026632.1:XP_033238114.1,XP_017026675.1:XP_033238114.1,XP_033166793.1:XP_016926534.2,XP_037728754.1:XP_039491301.1,XP_041674838.1:XP_026839519.1,XP_041674838.1:XP_026839524.1,XP_041674838.1:XP_001980392.1,XP_041674838.1:XP_001980393.1,XP_033163116.1:XP_044249991.1,XP_033163116.1:XP_017003439.2,XP_033163116.1:XP_044249992.1,XP_033164066.1:XP_044249991.1,XP_033164066.1:XP_017003439.2,XP_033164066.1:XP_044249992.1,XP_046865249.1:FBpp0081986,XP_046865249.1:FBpp0082107,XP_046865249.1:FBpp0081956,XP_046865249.1:FBpp0082105,XP_046865249.1:FBpp0082106,XP_046865253.1:FBpp0081986,XP_046865253.1:FBpp0082107,XP_046865253.1:FBpp0081956,XP_046865253.1:FBpp0082105,XP_046865253.1:FBpp0082106,XP_046869476.1:FBpp0081986,XP_046869476.1:FBpp0082107,XP_046869476.1:FBpp0081956,XP_046869476.1:FBpp0082105,XP_046869476.1:FBpp0082106,XP_046869473.1:FBpp0081986,XP_046869473.1:FBpp0082107,XP_046869473.1:FBpp0081956,XP_046869473.1:FBpp0082105,XP_046869473.1:FBpp0082106,XP_002072686.2:FBpp0081986,XP_002072686.2:FBpp0082107,XP_002072686.2:FBpp0081956,XP_002072686.2:FBpp0082105,XP_002072686.2:FBpp0082106,XP_030562292.1:XP_017088681.2,XP_030562292.1:XP_043068174.1,XP_030562292.1:XP_017100702.2,XP_026839519.1:XP_046869476.1,XP_026839519.1:XP_046865249.1,XP_026839519.1:XP_046869473.1,XP_026839524.1:XP_046869476.1,XP_026839524.1:XP_046865249.1,XP_026839524.1:XP_046869473.1,XP_001980392.1:XP_046869476.1,XP_001980392.1:XP_046865249.1,XP_001980392.1:XP_046869473.1,XP_001980393.1:XP_046869476.1,XP_001980393.1:XP_046865249.1,XP_001980393.1:XP_046869473.1,XP_017111099.1:XP_043065211.1,XP_017111099.1:XP_017062487.1,XP_017111099.1:XP_043065163.1,XP_017111099.1:XP_043065164.1,XP_017112171.1:XP_043065211.1,XP_017112171.1:XP_017062487.1,XP_017112171.1:XP_043065163.1,XP_017112171.1:XP_043065164.1,XP_017111100.1:XP_043065211.1,XP_017111100.1:XP_017062487.1,XP_017111100.1:XP_043065163.1,XP_017111100.1:XP_043065164.1,XP_041565631.1:XP_043065211.1,XP_041565631.1:XP_017062487.1,XP_041565631.1:XP_043065163.1,XP_041565631.1:XP_043065164.1,XP_039232142.1:XP_026839519.1,XP_039232142.1:XP_026839524.1,XP_039232142.1:XP_001980392.1,XP_039232142.1:XP_001980393.1,XP_020817626.1:XP_026839519.1,XP_020817626.1:XP_026839524.1,XP_020817626.1:XP_001980392.1,XP_020817626.1:XP_001980393.1,XP_020817840.1:XP_026839519.1,XP_020817840.1:XP_026839524.1,XP_020817840.1:XP_001980392.1,XP_020817840.1:XP_001980393.1,XP_043653460.1:FBpp0082107,XP_043653460.1:FBpp0081956,XP_043653460.1:FBpp0082147,XP_043653460.1:FBpp0082105,XP_043653460.1:FBpp0082106,XP_043653460.1:FBpp0081986,XP_037730774.1:XP_032578918.1,XP_044249991.1:FBpp0082107,XP_044249991.1:FBpp0081956,XP_044249991.1:FBpp0082147,XP_044249991.1:FBpp0082105,XP_044249991.1:FBpp0082106,XP_044249991.1:FBpp0081986,XP_017003439.2:FBpp0082107,XP_017003439.2:FBpp0081956,XP_017003439.2:FBpp0082147,XP_017003439.2:FBpp0082105,XP_017003439.2:FBpp0082106,XP_017003439.2:FBpp0081986,XP_044249992.1:FBpp0082107,XP_044249992.1:FBpp0081956,XP_044249992.1:FBpp0082147,XP_044249992.1:FBpp0082105,XP_044249992.1:FBpp0082106,XP_044249992.1:FBpp0081986,XP_034663028.1:XP_026839524.1,XP_034663028.1:XP_026839519.1,XP_034663028.1:XP_001980392.1,XP_034663028.1:XP_001980393.1,XP_034663029.1:XP_026839524.1,XP_034663029.1:XP_026839519.1,XP_034663029.1:XP_001980392.1,XP_034663029.1:XP_001980393.1,XP_032289775.1:XP_001954664.1,XP_032289775.1:XP_001954666.1,XP_032289775.1:XP_001967861.2,XP_032289775.1:XP_001954665.1,XP_032289775.1:XP_032309488.1,XP_032289775.1:XP_032309431.1,XP_034127885.1:XP_001954664.1,XP_034127885.1:XP_001954666.1,XP_034127885.1:XP_001967861.2,XP_034127885.1:XP_001954665.1,XP_034127885.1:XP_032309488.1,XP_034127885.1:XP_032309431.1,XP_032289775.1:XP_002000488.2,XP_032289775.1:XP_002000487.1,XP_032289775.1:XP_043864214.1,XP_032289775.1:XP_002000485.1,XP_032289775.1:XP_002000483.1,XP_032289775.1:XP_002000486.1,XP_032289775.1:XP_043864232.1,XP_043653460.1:XP_001980393.1,XP_043653460.1:XP_026839524.1,XP_043653460.1:XP_026839519.1,XP_043653460.1:XP_001980392.1,XP_037707490.1:XP_001980492.1,XP_037707490.1:XP_001980491.1,XP_037707491.1:XP_001980492.1,XP_037707491.1:XP_001980491.1,XP_017088681.2:XP_022225154.1,XP_017088681.2:XP_041447654.1,XP_043068174.1:XP_022225154.1,XP_043068174.1:XP_041447654.1,XP_017100702.2:XP_022225154.1,XP_017100702.2:XP_041447654.1,XP_017062487.1:FBpp0082106,XP_017062487.1:FBpp0081956,XP_017062487.1:FBpp0082147,XP_017062487.1:FBpp0082107,XP_017062487.1:FBpp0082105,XP_017062487.1:FBpp0081986,XP_043065211.1:FBpp0082106,XP_043065211.1:FBpp0081956,XP_043065211.1:FBpp0082147,XP_043065211.1:FBpp0082107,XP_043065211.1:FBpp0082105,XP_043065211.1:FBpp0081986,XP_043065163.1:FBpp0082106,XP_043065163.1:FBpp0081956,XP_043065163.1:FBpp0082147,XP_043065163.1:FBpp0082107,XP_043065163.1:FBpp0082105,XP_043065163.1:FBpp0081986,XP_043065164.1:FBpp0082106,XP_043065164.1:FBpp0081956,XP_043065164.1:FBpp0082147,XP_043065164.1:FBpp0082107,XP_043065164.1:FBpp0082105,XP_043065164.1:FBpp0081986,XP_017062487.1:XP_032309488.1,XP_017062487.1:XP_001954666.1,XP_017062487.1:XP_001967861.2,XP_017062487.1:XP_001954664.1,XP_017062487.1:XP_001954665.1,XP_017062487.1:XP_032309431.1,XP_043065211.1:XP_032309488.1,XP_043065211.1:XP_001954666.1,XP_043065211.1:XP_001967861.2,XP_043065211.1:XP_001954664.1,XP_043065211.1:XP_001954665.1,XP_043065211.1:XP_032309431.1,XP_043065163.1:XP_032309488.1,XP_043065163.1:XP_001954666.1,XP_043065163.1:XP_001967861.2,XP_043065163.1:XP_001954664.1,XP_043065163.1:XP_001954665.1,XP_043065163.1:XP_032309431.1,XP_043065164.1:XP_032309488.1,XP_043065164.1:XP_001954666.1,XP_043065164.1:XP_001967861.2,XP_043065164.1:XP_001954664.1,XP_043065164.1:XP_001954665.1,XP_043065164.1:XP_032309431.1,XP_022225154.1:XP_032289775.1,XP_041447654.1:XP_032289775.1,XP_033238114.1:XP_043947545.1,XP_033238114.1:XP_016960776.1,XP_033238114.1:XP_043947549.1,XP_033238114.1:XP_043947547.1,XP_017003439.2:XP_046869476.1,XP_017003439.2:XP_046865249.1,XP_017003439.2:XP_046869473.1,XP_044249992.1:XP_046869476.1,XP_044249992.1:XP_046865249.1,XP_044249992.1:XP_046869473.1,XP_044249991.1:XP_046869476.1,XP_044249991.1:XP_046865249.1,XP_044249991.1:XP_046869473.1,XP_016960776.1:XP_001994604.1,XP_016960776.1:XP_043070809.1,XP_016960776.1:XP_043070810.1,XP_016960776.1:XP_001994601.2,XP_043947549.1:XP_001994604.1,XP_043947549.1:XP_043070809.1,XP_043947549.1:XP_043070810.1,XP_043947549.1:XP_001994601.2,XP_043947547.1:XP_001994604.1,XP_043947547.1:XP_043070809.1,XP_043947547.1:XP_043070810.1,XP_043947547.1:XP_001994601.2,XP_043947545.1:XP_001994604.1,XP_043947545.1:XP_043070809.1,XP_043947545.1:XP_043070810.1,XP_043947545.1:XP_001994601.2,XP_016960776.1:XP_046865249.1,XP_016960776.1:XP_046865253.1,XP_016960776.1:XP_046869476.1,XP_016960776.1:XP_046869473.1,XP_016960776.1:XP_002072686.2,XP_043947549.1:XP_046865249.1,XP_043947549.1:XP_046865253.1,XP_043947549.1:XP_046869476.1,XP_043947549.1:XP_046869473.1,XP_043947549.1:XP_002072686.2,XP_043947547.1:XP_046865249.1,XP_043947547.1:XP_046865253.1,XP_043947547.1:XP_046869476.1,XP_043947547.1:XP_046869473.1,XP_043947547.1:XP_002072686.2,XP_043947545.1:XP_046865249.1,XP_043947545.1:XP_046865253.1,XP_043947545.1:XP_046869476.1,XP_043947545.1:XP_046869473.1,XP_043947545.1:XP_002072686.2,XP_032289775.1:XP_043065211.1,XP_032289775.1:XP_017062487.1,XP_032289775.1:XP_043065163.1,XP_032289775.1:XP_043065164.1,XP_002000487.1:XP_017026632.1,XP_002000487.1:XP_017026675.1,XP_043864214.1:XP_017026632.1,XP_043864214.1:XP_017026675.1,XP_002000485.1:XP_017026632.1,XP_002000485.1:XP_017026675.1,XP_002000483.1:XP_017026632.1,XP_002000483.1:XP_017026675.1,XP_002000486.1:XP_017026632.1,XP_002000486.1:XP_017026675.1,XP_002000488.2:XP_017026632.1,XP_002000488.2:XP_017026675.1,XP_043864232.1:XP_017026632.1,XP_043864232.1:XP_017026675.1,XP_043653460.1:XP_039491301.1,XP_002023893.1:XP_043947545.1,XP_002023893.1:XP_016960776.1,XP_002023893.1:XP_043947549.1,XP_002023893.1:XP_043947547.1,XP_016960776.1:XP_017111100.1,XP_016960776.1:XP_017112171.1,XP_016960776.1:XP_041565631.1,XP_016960776.1:XP_017111099.1,XP_043947549.1:XP_017111100.1,XP_043947549.1:XP_017112171.1,XP_043947549.1:XP_041565631.1,XP_043947549.1:XP_017111099.1,XP_043947547.1:XP_017111100.1,XP_043947547.1:XP_017112171.1,XP_043947547.1:XP_041565631.1,XP_043947547.1:XP_017111099.1,XP_043947545.1:XP_017111100.1,XP_043947545.1:XP_017112171.1,XP_043947545.1:XP_041565631.1,XP_043947545.1:XP_017111099.1,XP_001954666.1:XP_043067843.1,XP_001967861.2:XP_043067843.1,XP_001954664.1:XP_043067843.1,XP_001954665.1:XP_043067843.1,XP_032309488.1:XP_043067843.1,XP_032309431.1:XP_043067843.1,XP_001954664.1:XP_044312780.1,XP_001954664.1:XP_016979125.2,XP_001954666.1:XP_044312780.1,XP_001954666.1:XP_016979125.2,XP_001967861.2:XP_044312780.1,XP_001967861.2:XP_016979125.2,XP_001954665.1:XP_044312780.1,XP_001954665.1:XP_016979125.2,XP_032309488.1:XP_044312780.1,XP_032309488.1:XP_016979125.2,XP_032309431.1:XP_044312780.1,XP_032309431.1:XP_016979125.2,XP_016960776.1:FBpp0082107,XP_016960776.1:FBpp0081956,XP_016960776.1:FBpp0082147,XP_016960776.1:FBpp0082105,XP_016960776.1:FBpp0082106,XP_016960776.1:FBpp0081986,XP_043947549.1:FBpp0082107,XP_043947549.1:FBpp0081956,XP_043947549.1:FBpp0082147,XP_043947549.1:FBpp0082105,XP_043947549.1:FBpp0082106,XP_043947549.1:FBpp0081986,XP_043947547.1:FBpp0082107,XP_043947547.1:FBpp0081956,XP_043947547.1:FBpp0082147,XP_043947547.1:FBpp0082105,XP_043947547.1:FBpp0082106,XP_043947547.1:FBpp0081986,XP_043947545.1:FBpp0082107,XP_043947545.1:FBpp0081956,XP_043947545.1:FBpp0082147,XP_043947545.1:FBpp0082105,XP_043947545.1:FBpp0082106,XP_043947545.1:FBpp0081986,XP_022225154.1:XP_039232142.1,XP_041447654.1:XP_039232142.1,XP_030246572.1:XP_034663028.1,XP_030246572.1:XP_034663029.1,XP_020817626.1:XP_022225154.1,XP_020817626.1:XP_041447654.1,XP_020817840.1:XP_022225154.1,XP_020817840.1:XP_041447654.1,XP_034127885.1:XP_033238114.1,XP_001954666.1:XP_026839519.1,XP_001954666.1:XP_026839524.1,XP_001954666.1:XP_001980392.1,XP_001954666.1:XP_001980393.1,XP_001967861.2:XP_026839519.1,XP_001967861.2:XP_026839524.1,XP_001967861.2:XP_001980392.1,XP_001967861.2:XP_001980393.1,XP_001954664.1:XP_026839519.1,XP_001954664.1:XP_026839524.1,XP_001954664.1:XP_001980392.1,XP_001954664.1:XP_001980393.1,XP_001954665.1:XP_026839519.1,XP_001954665.1:XP_026839524.1,XP_001954665.1:XP_001980392.1,XP_001954665.1:XP_001980393.1,XP_032309488.1:XP_026839519.1,XP_032309488.1:XP_026839524.1,XP_032309488.1:XP_001980392.1,XP_032309488.1:XP_001980393.1,XP_032309431.1:XP_026839519.1,XP_032309431.1:XP_026839524.1,XP_032309431.1:XP_001980392.1,XP_032309431.1:XP_001980393.1,XP_017026632.1:XP_039491301.1,XP_017026675.1:XP_039491301.1,XP_017026675.1:XP_030078669.1,XP_017026675.1:XP_023162259.1,XP_017026675.1:XP_030078668.1,XP_017026632.1:XP_030078669.1,XP_017026632.1:XP_023162259.1,XP_017026632.1:XP_030078668.1,XP_043065211.1:XP_001980393.1,XP_043065211.1:XP_026839524.1,XP_043065211.1:XP_026839519.1,XP_043065211.1:XP_001980392.1,XP_017062487.1:XP_001980393.1,XP_017062487.1:XP_026839524.1,XP_017062487.1:XP_026839519.1,XP_017062487.1:XP_001980392.1,XP_043065163.1:XP_001980393.1,XP_043065163.1:XP_026839524.1,XP_043065163.1:XP_026839519.1,XP_043065163.1:XP_001980392.1,XP_043065164.1:XP_001980393.1,XP_043065164.1:XP_026839524.1,XP_043065164.1:XP_026839519.1,XP_043065164.1:XP_001980392.1,XP_043653460.1:XP_017062487.1,XP_043653460.1:XP_043065211.1,XP_043653460.1:XP_043065163.1,XP_043653460.1:XP_043065164.1,XP_017111099.1:XP_002023893.1,XP_017112171.1:XP_002023893.1,XP_017111100.1:XP_002023893.1,XP_041565631.1:XP_002023893.1,XP_026839524.1:XP_044312780.1,XP_026839524.1:XP_016979125.2,XP_026839519.1:XP_044312780.1,XP_026839519.1:XP_016979125.2,XP_001980392.1:XP_044312780.1,XP_001980392.1:XP_016979125.2,XP_001980393.1:XP_044312780.1,XP_001980393.1:XP_016979125.2,XP_017026675.1:XP_016035065.1,XP_017026675.1:XP_039151887.1,XP_017026632.1:XP_016035065.1,XP_017026632.1:XP_039151887.1,XP_043653200.1:XP_002023893.1,XP_043653736.1:XP_002023893.1,XP_041674838.1:XP_044312780.1,XP_041674838.1:XP_016979125.2,XP_002023893.1:XP_041674838.1,XP_032289775.1:XP_016926534.2,XP_044312780.1:XP_039232142.1,XP_016979125.2:XP_039232142.1,XP_020817626.1:XP_044312780.1,XP_020817626.1:XP_016979125.2,XP_020817840.1:XP_044312780.1,XP_020817840.1:XP_016979125.2,FBpp0082107:XP_032309488.1,FBpp0082107:XP_001954666.1,FBpp0082107:XP_001967861.2,FBpp0082107:XP_001954664.1,FBpp0082107:XP_001954665.1,FBpp0082107:XP_032309431.1,FBpp0081956:XP_032309488.1,FBpp0081956:XP_001954666.1,FBpp0081956:XP_001967861.2,FBpp0081956:XP_001954664.1,FBpp0081956:XP_001954665.1,FBpp0081956:XP_032309431.1,FBpp0082147:XP_032309488.1,FBpp0082147:XP_001954666.1,FBpp0082147:XP_001967861.2,FBpp0082147:XP_001954664.1,FBpp0082147:XP_001954665.1,FBpp0082147:XP_032309431.1,FBpp0082105:XP_032309488.1,FBpp0082105:XP_001954666.1,FBpp0082105:XP_001967861.2,FBpp0082105:XP_001954664.1,FBpp0082105:XP_001954665.1,FBpp0082105:XP_032309431.1,FBpp0082106:XP_032309488.1,FBpp0082106:XP_001954666.1,FBpp0082106:XP_001967861.2,FBpp0082106:XP_001954664.1,FBpp0082106:XP_001954665.1,FBpp0082106:XP_032309431.1,FBpp0081986:XP_032309488.1,FBpp0081986:XP_001954666.1,FBpp0081986:XP_001967861.2,FBpp0081986:XP_001954664.1,FBpp0081986:XP_001954665.1,FBpp0081986:XP_032309431.1,XP_016926534.2:XP_001980393.1,XP_016926534.2:XP_026839524.1,XP_016926534.2:XP_026839519.1,XP_016926534.2:XP_001980392.1,XP_002031550.1:XP_002000488.2,XP_002031550.1:XP_002000487.1,XP_002031550.1:XP_043864214.1,XP_002031550.1:XP_002000485.1,XP_002031550.1:XP_002000483.1,XP_002031550.1:XP_002000486.1,XP_002031550.1:XP_043864232.1,XP_002031551.1:XP_002000488.2,XP_002031551.1:XP_002000487.1,XP_002031551.1:XP_043864214.1,XP_002031551.1:XP_002000485.1,XP_002031551.1:XP_002000483.1,XP_002031551.1:XP_002000486.1,XP_002031551.1:XP_043864232.1,XP_032578918.1:XP_033166793.1,XP_030562292.1:XP_043065211.1,XP_030562292.1:XP_017062487.1,XP_030562292.1:XP_043065163.1,XP_030562292.1:XP_043065164.1,XP_034127885.1:XP_017062487.1,XP_034127885.1:XP_043065211.1,XP_034127885.1:XP_043065163.1,XP_034127885.1:XP_043065164.1,XP_001980392.1:XP_044312780.1,XP_001980392.1:XP_016979125.2,XP_026839524.1:XP_044312780.1,XP_026839524.1:XP_016979125.2,XP_026839519.1:XP_044312780.1,XP_026839519.1:XP_016979125.2,XP_001980393.1:XP_044312780.1,XP_001980393.1:XP_016979125.2,XP_017111099.1:XP_017088681.2,XP_017111099.1:XP_043068174.1,XP_017111099.1:XP_017100702.2,XP_017112171.1:XP_017088681.2,XP_017112171.1:XP_043068174.1,XP_017112171.1:XP_017100702.2,XP_017111100.1:XP_017088681.2,XP_017111100.1:XP_043068174.1,XP_017111100.1:XP_017100702.2,XP_041565631.1:XP_017088681.2,XP_041565631.1:XP_043068174.1,XP_041565631.1:XP_017100702.2,XP_001967861.2:XP_002000488.2,XP_001967861.2:XP_002000487.1,XP_001967861.2:XP_043864214.1,XP_001967861.2:XP_002000485.1,XP_001967861.2:XP_002000483.1,XP_001967861.2:XP_002000486.1,XP_001967861.2:XP_043864232.1,XP_001954666.1:XP_002000488.2,XP_001954666.1:XP_002000487.1,XP_001954666.1:XP_043864214.1,XP_001954666.1:XP_002000485.1,XP_001954666.1:XP_002000483.1,XP_001954666.1:XP_002000486.1,XP_001954666.1:XP_043864232.1,XP_001954664.1:XP_002000488.2,XP_001954664.1:XP_002000487.1,XP_001954664.1:XP_043864214.1,XP_001954664.1:XP_002000485.1,XP_001954664.1:XP_002000483.1,XP_001954664.1:XP_002000486.1,XP_001954664.1:XP_043864232.1,XP_001954665.1:XP_002000488.2,XP_001954665.1:XP_002000487.1,XP_001954665.1:XP_043864214.1,XP_001954665.1:XP_002000485.1,XP_001954665.1:XP_002000483.1,XP_001954665.1:XP_002000486.1,XP_001954665.1:XP_043864232.1,XP_032309488.1:XP_002000488.2,XP_032309488.1:XP_002000487.1,XP_032309488.1:XP_043864214.1,XP_032309488.1:XP_002000485.1,XP_032309488.1:XP_002000483.1,XP_032309488.1:XP_002000486.1,XP_032309488.1:XP_043864232.1,XP_044249992.1:XP_016035065.1,XP_044249992.1:XP_039151887.1,XP_017003439.2:XP_016035065.1,XP_017003439.2:XP_039151887.1,XP_044249991.1:XP_016035065.1,XP_044249991.1:XP_039151887.1,XP_037728754.1:XP_039232142.1,XP_043653200.1:XP_032309488.1,XP_043653200.1:XP_001954666.1,XP_043653200.1:XP_001967861.2,XP_043653200.1:XP_001954664.1,XP_043653200.1:XP_001954665.1,XP_043653200.1:XP_032309431.1,XP_043653736.1:XP_032309488.1,XP_043653736.1:XP_001954666.1,XP_043653736.1:XP_001967861.2,XP_043653736.1:XP_001954664.1,XP_043653736.1:XP_001954665.1,XP_043653736.1:XP_032309431.1,XP_016960362.1:XP_016926534.2,XP_043653460.1:XP_033166793.1,XP_017112171.1:XP_030078669.1,XP_017112171.1:XP_023162259.1,XP_017112171.1:XP_030078668.1,XP_017111100.1:XP_030078669.1,XP_017111100.1:XP_023162259.1,XP_017111100.1:XP_030078668.1,XP_017111099.1:XP_030078669.1,XP_017111099.1:XP_023162259.1,XP_017111099.1:XP_030078668.1,XP_041565631.1:XP_030078669.1,XP_041565631.1:XP_023162259.1,XP_041565631.1:XP_030078668.1,XP_022225154.1:XP_002031550.1,XP_022225154.1:XP_002031551.1,XP_041447654.1:XP_002031550.1,XP_041447654.1:XP_002031551.1,XP_032309488.1:XP_026839524.1,XP_032309488.1:XP_026839519.1,XP_032309488.1:XP_001980392.1,XP_032309488.1:XP_001980393.1,XP_001954666.1:XP_026839524.1,XP_001954666.1:XP_026839519.1,XP_001954666.1:XP_001980392.1,XP_001954666.1:XP_001980393.1,XP_001967861.2:XP_026839524.1,XP_001967861.2:XP_026839519.1,XP_001967861.2:XP_001980392.1,XP_001967861.2:XP_001980393.1,XP_001954664.1:XP_026839524.1,XP_001954664.1:XP_026839519.1,XP_001954664.1:XP_001980392.1,XP_001954664.1:XP_001980393.1,XP_001954665.1:XP_026839524.1,XP_001954665.1:XP_026839519.1,XP_001954665.1:XP_001980392.1,XP_001954665.1:XP_001980393.1,XP_032309431.1:XP_026839524.1,XP_032309431.1:XP_026839519.1,XP_032309431.1:XP_001980392.1,XP_032309431.1:XP_001980393.1,XP_017088681.2:XP_017062487.1,XP_017088681.2:XP_043065211.1,XP_017088681.2:XP_043065163.1,XP_017088681.2:XP_043065164.1,XP_043068174.1:XP_017062487.1,XP_043068174.1:XP_043065211.1,XP_043068174.1:XP_043065163.1,XP_043068174.1:XP_043065164.1,XP_017100702.2:XP_017062487.1,XP_017100702.2:XP_043065211.1,XP_017100702.2:XP_043065163.1,XP_017100702.2:XP_043065164.1,XP_002023893.1:FBpp0082107,XP_002023893.1:FBpp0081956,XP_002023893.1:FBpp0082147,XP_002023893.1:FBpp0082105,XP_002023893.1:FBpp0082106,XP_002023893.1:FBpp0081986,XP_030562292.1:XP_016926534.2,XP_001954666.1:XP_016035065.1,XP_001954666.1:XP_039151887.1,XP_001967861.2:XP_016035065.1,XP_001967861.2:XP_039151887.1,XP_001954664.1:XP_016035065.1,XP_001954664.1:XP_039151887.1,XP_001954665.1:XP_016035065.1,XP_001954665.1:XP_039151887.1,XP_032309488.1:XP_016035065.1,XP_032309488.1:XP_039151887.1,XP_032309431.1:XP_016035065.1,XP_032309431.1:XP_039151887.1,FBpp0082107:XP_001954666.1,FBpp0082107:XP_001967861.2,FBpp0082107:XP_001954664.1,FBpp0082107:XP_001954665.1,FBpp0082107:XP_032309488.1,FBpp0082107:XP_032309431.1,FBpp0081956:XP_001954666.1,FBpp0081956:XP_001967861.2,FBpp0081956:XP_001954664.1,FBpp0081956:XP_001954665.1,FBpp0081956:XP_032309488.1,FBpp0081956:XP_032309431.1,FBpp0082147:XP_001954666.1,FBpp0082147:XP_001967861.2,FBpp0082147:XP_001954664.1,FBpp0082147:XP_001954665.1,FBpp0082147:XP_032309488.1,FBpp0082147:XP_032309431.1,FBpp0082105:XP_001954666.1,FBpp0082105:XP_001967861.2,FBpp0082105:XP_001954664.1,FBpp0082105:XP_001954665.1,FBpp0082105:XP_032309488.1,FBpp0082105:XP_032309431.1,FBpp0082106:XP_001954666.1,FBpp0082106:XP_001967861.2,FBpp0082106:XP_001954664.1,FBpp0082106:XP_001954665.1,FBpp0082106:XP_032309488.1,FBpp0082106:XP_032309431.1,FBpp0081986:XP_001954666.1,FBpp0081986:XP_001967861.2,FBpp0081986:XP_001954664.1,FBpp0081986:XP_001954665.1,FBpp0081986:XP_032309488.1,FBpp0081986:XP_032309431.1,XP_041674838.1:XP_039491301.1,XP_002023893.1:XP_044312780.1,XP_002023893.1:XP_016979125.2,XP_017111100.1:XP_001954666.1,XP_017111100.1:XP_001967861.2,XP_017111100.1:XP_001954664.1,XP_017111100.1:XP_001954665.1,XP_017111100.1:XP_032309488.1,XP_017111100.1:XP_032309431.1,XP_017112171.1:XP_001954666.1,XP_017112171.1:XP_001967861.2,XP_017112171.1:XP_001954664.1,XP_017112171.1:XP_001954665.1,XP_017112171.1:XP_032309488.1,XP_017112171.1:XP_032309431.1,XP_041565631.1:XP_001954666.1,XP_041565631.1:XP_001967861.2,XP_041565631.1:XP_001954664.1,XP_041565631.1:XP_001954665.1,XP_041565631.1:XP_032309488.1,XP_041565631.1:XP_032309431.1,XP_017111099.1:XP_001954666.1,XP_017111099.1:XP_001967861.2,XP_017111099.1:XP_001954664.1,XP_017111099.1:XP_001954665.1,XP_017111099.1:XP_032309488.1,XP_017111099.1:XP_032309431.1,XP_037728754.1:XP_026839519.1,XP_037728754.1:XP_026839524.1,XP_037728754.1:XP_001980392.1,XP_037728754.1:XP_001980393.1,XP_017111099.1:XP_032578918.1,XP_017112171.1:XP_032578918.1,XP_017111100.1:XP_032578918.1,XP_041565631.1:XP_032578918.1,XP_017062487.1:XP_039491301.1,XP_043065211.1:XP_039491301.1,XP_043065163.1:XP_039491301.1,XP_043065164.1:XP_039491301.1,FBpp0081956:XP_017026632.1,FBpp0081956:XP_017026675.1,FBpp0082107:XP_017026632.1,FBpp0082107:XP_017026675.1,FBpp0082106:XP_017026632.1,FBpp0082106:XP_017026675.1,FBpp0081986:XP_017026632.1,FBpp0081986:XP_017026675.1,FBpp0082105:XP_017026632.1,FBpp0082105:XP_017026675.1,XP_033163116.1:XP_033238114.1,XP_033164066.1:XP_033238114.1,XP_001980392.1:XP_017111100.1,XP_001980392.1:XP_017112171.1,XP_001980392.1:XP_041565631.1,XP_001980392.1:XP_017111099.1,XP_026839524.1:XP_017111100.1,XP_026839524.1:XP_017112171.1,XP_026839524.1:XP_041565631.1,XP_026839524.1:XP_017111099.1,XP_026839519.1:XP_017111100.1,XP_026839519.1:XP_017112171.1,XP_026839519.1:XP_041565631.1,XP_026839519.1:XP_017111099.1,XP_001980393.1:XP_017111100.1,XP_001980393.1:XP_017112171.1,XP_001980393.1:XP_041565631.1,XP_001980393.1:XP_017111099.1,XP_017111100.1:XP_001967861.2,XP_017111100.1:XP_001954666.1,XP_017111100.1:XP_001954664.1,XP_017111100.1:XP_001954665.1,XP_017111100.1:XP_032309488.1,XP_017112171.1:XP_001967861.2,XP_017112171.1:XP_001954666.1,XP_017112171.1:XP_001954664.1,XP_017112171.1:XP_001954665.1,XP_017112171.1:XP_032309488.1,XP_041565631.1:XP_001967861.2,XP_041565631.1:XP_001954666.1,XP_041565631.1:XP_001954664.1,XP_041565631.1:XP_001954665.1,XP_041565631.1:XP_032309488.1,XP_017111099.1:XP_001967861.2,XP_017111099.1:XP_001954666.1,XP_017111099.1:XP_001954664.1,XP_017111099.1:XP_001954665.1,XP_017111099.1:XP_032309488.1,XP_041674838.1:XP_001954664.1,XP_041674838.1:XP_001954666.1,XP_041674838.1:XP_001967861.2,XP_041674838.1:XP_001954665.1,XP_041674838.1:XP_032309488.1,XP_041674838.1:XP_032309431.1,XP_001980392.1:FBpp0082107,XP_001980392.1:FBpp0081956,XP_001980392.1:FBpp0082147,XP_001980392.1:FBpp0082105,XP_001980392.1:FBpp0082106,XP_001980392.1:FBpp0081986,XP_026839524.1:FBpp0082107,XP_026839524.1:FBpp0081956,XP_026839524.1:FBpp0082147,XP_026839524.1:FBpp0082105,XP_026839524.1:FBpp0082106,XP_026839524.1:FBpp0081986,XP_026839519.1:FBpp0082107,XP_026839519.1:FBpp0081956,XP_026839519.1:FBpp0082147,XP_026839519.1:FBpp0082105,XP_026839519.1:FBpp0082106,XP_026839519.1:FBpp0081986,XP_001980393.1:FBpp0082107,XP_001980393.1:FBpp0081956,XP_001980393.1:FBpp0082147,XP_001980393.1:FBpp0082105,XP_001980393.1:FBpp0082106,XP_001980393.1:FBpp0081986,XP_017026675.1:XP_037707491.1,XP_017026675.1:XP_037707490.1,XP_017026632.1:XP_037707491.1,XP_017026632.1:XP_037707490.1,XP_032309488.1:XP_026839519.1,XP_032309488.1:XP_026839524.1,XP_032309488.1:XP_001980392.1,XP_032309488.1:XP_001980393.1,XP_001954666.1:XP_026839519.1,XP_001954666.1:XP_026839524.1,XP_001954666.1:XP_001980392.1,XP_001954666.1:XP_001980393.1,XP_001967861.2:XP_026839519.1,XP_001967861.2:XP_026839524.1,XP_001967861.2:XP_001980392.1,XP_001967861.2:XP_001980393.1,XP_001954664.1:XP_026839519.1,XP_001954664.1:XP_026839524.1,XP_001954664.1:XP_001980392.1,XP_001954664.1:XP_001980393.1,XP_001954665.1:XP_026839519.1,XP_001954665.1:XP_026839524.1,XP_001954665.1:XP_001980392.1,XP_001954665.1:XP_001980393.1,XP_032309431.1:XP_026839519.1,XP_032309431.1:XP_026839524.1,XP_032309431.1:XP_001980392.1,XP_032309431.1:XP_001980393.1,XP_034127885.1:XP_033166793.1,XP_001980392.1:XP_034663028.1,XP_001980392.1:XP_034663029.1,XP_026839524.1:XP_034663028.1,XP_026839524.1:XP_034663029.1,XP_026839519.1:XP_034663028.1,XP_026839519.1:XP_034663029.1,XP_001980393.1:XP_034663028.1,XP_001980393.1:XP_034663029.1,XP_017003439.2:XP_034488194.1,XP_017003439.2:XP_034488195.1,XP_044249992.1:XP_034488194.1,XP_044249992.1:XP_034488195.1,XP_044249991.1:XP_034488194.1,XP_044249991.1:XP_034488195.1,XP_017111099.1:XP_041674838.1,XP_017112171.1:XP_041674838.1,XP_017111100.1:XP_041674838.1,XP_041565631.1:XP_041674838.1,FBpp0081956:XP_001980492.1,FBpp0081956:XP_001980491.1,FBpp0082107:XP_001980492.1,FBpp0082107:XP_001980491.1,FBpp0082106:XP_001980492.1,FBpp0082106:XP_001980491.1,FBpp0081986:XP_001980492.1,FBpp0081986:XP_001980491.1,FBpp0082105:XP_001980492.1,FBpp0082105:XP_001980491.1,XP_034488194.1:XP_002031550.1,XP_034488194.1:XP_002031551.1,XP_034488195.1:XP_002031550.1,XP_034488195.1:XP_002031551.1,XP_030246572.1:XP_041674838.1,FBpp0082107:XP_039232142.1,FBpp0081956:XP_039232142.1,FBpp0082147:XP_039232142.1,FBpp0082105:XP_039232142.1,FBpp0082106:XP_039232142.1,FBpp0081986:XP_039232142.1,XP_030078669.1:XP_044312780.1,XP_030078669.1:XP_016979125.2,XP_023162259.1:XP_044312780.1,XP_023162259.1:XP_016979125.2,XP_030078668.1:XP_044312780.1,XP_030078668.1:XP_016979125.2,XP_020817626.1:FBpp0082107,XP_020817626.1:FBpp0081956,XP_020817626.1:FBpp0082147,XP_020817626.1:FBpp0082105,XP_020817626.1:FBpp0082106,XP_020817626.1:FBpp0081986,XP_020817840.1:FBpp0082107,XP_020817840.1:FBpp0081956,XP_020817840.1:FBpp0082147,XP_020817840.1:FBpp0082105,XP_020817840.1:FBpp0082106,XP_020817840.1:FBpp0081986,XP_043653200.1:XP_034127885.1,XP_043653736.1:XP_034127885.1,XP_017062487.1:FBpp0082107,XP_017062487.1:FBpp0081956,XP_017062487.1:FBpp0082147,XP_017062487.1:FBpp0082105,XP_017062487.1:FBpp0082106,XP_017062487.1:FBpp0081986,XP_043065211.1:FBpp0082107,XP_043065211.1:FBpp0081956,XP_043065211.1:FBpp0082147,XP_043065211.1:FBpp0082105,XP_043065211.1:FBpp0082106,XP_043065211.1:FBpp0081986,XP_043065163.1:FBpp0082107,XP_043065163.1:FBpp0081956,XP_043065163.1:FBpp0082147,XP_043065163.1:FBpp0082105,XP_043065163.1:FBpp0082106,XP_043065163.1:FBpp0081986,XP_043065164.1:FBpp0082107,XP_043065164.1:FBpp0081956,XP_043065164.1:FBpp0082147,XP_043065164.1:FBpp0082105,XP_043065164.1:FBpp0082106,XP_043065164.1:FBpp0081986,XP_043653460.1:XP_026839519.1,XP_043653460.1:XP_026839524.1,XP_043653460.1:XP_001980392.1,XP_043653460.1:XP_001980393.1,XP_037707490.1:XP_032289775.1,XP_037707491.1:XP_032289775.1,XP_044249992.1:XP_026839519.1,XP_044249992.1:XP_026839524.1,XP_044249992.1:XP_001980392.1,XP_044249992.1:XP_001980393.1,XP_017003439.2:XP_026839519.1,XP_017003439.2:XP_026839524.1,XP_017003439.2:XP_001980392.1,XP_017003439.2:XP_001980393.1,XP_044249991.1:XP_026839519.1,XP_044249991.1:XP_026839524.1,XP_044249991.1:XP_001980392.1,XP_044249991.1:XP_001980393.1,XP_020817626.1:XP_046865249.1,XP_020817626.1:XP_046865253.1,XP_020817626.1:XP_046869476.1,XP_020817626.1:XP_046869473.1,XP_020817626.1:XP_002072686.2,XP_020817840.1:XP_046865249.1,XP_020817840.1:XP_046865253.1,XP_020817840.1:XP_046869476.1,XP_020817840.1:XP_046869473.1,XP_020817840.1:XP_002072686.2,XP_017026632.1:XP_016035065.1,XP_017026632.1:XP_039151887.1,XP_017026675.1:XP_016035065.1,XP_017026675.1:XP_039151887.1,XP_016960362.1:XP_017088681.2,XP_016960362.1:XP_043068174.1,XP_016960362.1:XP_017100702.2,XP_033163116.1:XP_020817626.1,XP_033163116.1:XP_020817840.1,XP_033164066.1:XP_020817626.1,XP_033164066.1:XP_020817840.1,XP_043065211.1:XP_044312780.1,XP_043065211.1:XP_016979125.2,XP_017062487.1:XP_044312780.1,XP_017062487.1:XP_016979125.2,XP_043065163.1:XP_044312780.1,XP_043065163.1:XP_016979125.2,XP_043065164.1:XP_044312780.1,XP_043065164.1:XP_016979125.2,XP_001980392.1:XP_030562292.1,XP_026839524.1:XP_030562292.1,XP_026839519.1:XP_030562292.1,XP_001980393.1:XP_030562292.1,XP_046869473.1:XP_002000488.2,XP_046869473.1:XP_002000487.1,XP_046869473.1:XP_043864214.1,XP_046869473.1:XP_002000485.1,XP_046869473.1:XP_002000483.1,XP_046869473.1:XP_002000486.1,XP_046869473.1:XP_043864232.1,XP_046865249.1:XP_002000488.2,XP_046865249.1:XP_002000487.1,XP_046865249.1:XP_043864214.1,XP_046865249.1:XP_002000485.1,XP_046865249.1:XP_002000483.1,XP_046865249.1:XP_002000486.1,XP_046865249.1:XP_043864232.1,XP_046869476.1:XP_002000488.2,XP_046869476.1:XP_002000487.1,XP_046869476.1:XP_043864214.1,XP_046869476.1:XP_002000485.1,XP_046869476.1:XP_002000483.1,XP_046869476.1:XP_002000486.1,XP_046869476.1:XP_043864232.1,XP_046865253.1:XP_002000488.2,XP_046865253.1:XP_002000487.1,XP_046865253.1:XP_043864214.1,XP_046865253.1:XP_002000485.1,XP_046865253.1:XP_002000483.1,XP_046865253.1:XP_002000486.1,XP_046865253.1:XP_043864232.1,XP_002072686.2:XP_002000488.2,XP_002072686.2:XP_002000487.1,XP_002072686.2:XP_043864214.1,XP_002072686.2:XP_002000485.1,XP_002072686.2:XP_002000483.1,XP_002072686.2:XP_002000486.1,XP_002072686.2:XP_043864232.1,XP_044249992.1:XP_002031550.1,XP_044249992.1:XP_002031551.1,XP_017003439.2:XP_002031550.1,XP_017003439.2:XP_002031551.1,XP_044249991.1:XP_002031550.1,XP_044249991.1:XP_002031551.1,XP_043653200.1:XP_017088681.2,XP_043653200.1:XP_043068174.1,XP_043653200.1:XP_017100702.2,XP_043653736.1:XP_017088681.2,XP_043653736.1:XP_043068174.1,XP_043653736.1:XP_017100702.2,XP_037707490.1:XP_001954666.1,XP_037707490.1:XP_001967861.2,XP_037707490.1:XP_001954664.1,XP_037707490.1:XP_001954665.1,XP_037707490.1:XP_032309488.1,XP_037707490.1:XP_032309431.1,XP_037707491.1:XP_001954666.1,XP_037707491.1:XP_001967861.2,XP_037707491.1:XP_001954664.1,XP_037707491.1:XP_001954665.1,XP_037707491.1:XP_032309488.1,XP_037707491.1:XP_032309431.1,XP_001980393.1:XP_046869476.1,XP_001980393.1:XP_046865249.1,XP_001980393.1:XP_046869473.1,XP_026839524.1:XP_046869476.1,XP_026839524.1:XP_046865249.1,XP_026839524.1:XP_046869473.1,XP_026839519.1:XP_046869476.1,XP_026839519.1:XP_046865249.1,XP_026839519.1:XP_046869473.1,XP_001980392.1:XP_046869476.1,XP_001980392.1:XP_046865249.1,XP_001980392.1:XP_046869473.1,XP_017112171.1:XP_017088681.2,XP_017112171.1:XP_043068174.1,XP_017112171.1:XP_017100702.2,XP_017111100.1:XP_017088681.2,XP_017111100.1:XP_043068174.1,XP_017111100.1:XP_017100702.2,XP_017111099.1:XP_017088681.2,XP_017111099.1:XP_043068174.1,XP_017111099.1:XP_017100702.2,XP_041565631.1:XP_017088681.2,XP_041565631.1:XP_043068174.1,XP_041565631.1:XP_017100702.2,XP_016960362.1:XP_001954666.1,XP_016960362.1:XP_001967861.2,XP_016960362.1:XP_001954664.1,XP_016960362.1:XP_001954665.1,XP_016960362.1:XP_032309488.1,XP_016960362.1:XP_032309431.1,XP_034663028.1:XP_001954664.1,XP_034663028.1:XP_001954666.1,XP_034663028.1:XP_001967861.2,XP_034663028.1:XP_001954665.1,XP_034663028.1:XP_032309488.1,XP_034663028.1:XP_032309431.1,XP_034663029.1:XP_001954664.1,XP_034663029.1:XP_001954666.1,XP_034663029.1:XP_001967861.2,XP_034663029.1:XP_001954665.1,XP_034663029.1:XP_032309488.1,XP_034663029.1:XP_032309431.1,XP_034663028.1:XP_002000488.2,XP_034663028.1:XP_002000487.1,XP_034663028.1:XP_043864214.1,XP_034663028.1:XP_002000485.1,XP_034663028.1:XP_002000483.1,XP_034663028.1:XP_002000486.1,XP_034663028.1:XP_043864232.1,XP_034663029.1:XP_002000488.2,XP_034663029.1:XP_002000487.1,XP_034663029.1:XP_043864214.1,XP_034663029.1:XP_002000485.1,XP_034663029.1:XP_002000483.1,XP_034663029.1:XP_002000486.1,XP_034663029.1:XP_043864232.1,XP_043653200.1:XP_032289775.1,XP_043653736.1:XP_032289775.1,XP_044249992.1:FBpp0082106,XP_044249992.1:FBpp0081956,XP_044249992.1:FBpp0082147,XP_044249992.1:FBpp0082107,XP_044249992.1:FBpp0082105,XP_044249992.1:FBpp0081986,XP_017003439.2:FBpp0082106,XP_017003439.2:FBpp0081956,XP_017003439.2:FBpp0082147,XP_017003439.2:FBpp0082107,XP_017003439.2:FBpp0082105,XP_017003439.2:FBpp0081986,XP_044249991.1:FBpp0082106,XP_044249991.1:FBpp0081956,XP_044249991.1:FBpp0082147,XP_044249991.1:FBpp0082107,XP_044249991.1:FBpp0082105,XP_044249991.1:FBpp0081986,XP_044312780.1:XP_016926534.2,XP_016979125.2:XP_016926534.2,XP_033238114.1:XP_016926534.2,XP_001967861.2:XP_046869476.1,XP_001967861.2:XP_046865249.1,XP_001967861.2:XP_046869473.1,XP_001954666.1:XP_046869476.1,XP_001954666.1:XP_046865249.1,XP_001954666.1:XP_046869473.1,XP_001954664.1:XP_046869476.1,XP_001954664.1:XP_046865249.1,XP_001954664.1:XP_046869473.1,XP_001954665.1:XP_046869476.1,XP_001954665.1:XP_046865249.1,XP_001954665.1:XP_046869473.1,XP_032309488.1:XP_046869476.1,XP_032309488.1:XP_046865249.1,XP_032309488.1:XP_046869473.1,XP_034127885.1:XP_030246572.1,XP_037707491.1:XP_001994604.1,XP_037707491.1:XP_043070809.1,XP_037707491.1:XP_043070810.1,XP_037707491.1:XP_001994601.2,XP_037707490.1:XP_001994604.1,XP_037707490.1:XP_043070809.1,XP_037707490.1:XP_043070810.1,XP_037707490.1:XP_001994601.2,XP_034663028.1:XP_034488194.1,XP_034663028.1:XP_034488195.1,XP_034663029.1:XP_034488194.1,XP_034663029.1:XP_034488195.1,XP_016960362.1:XP_001980492.1,XP_016960362.1:XP_001980491.1,XP_017112171.1:XP_046869476.1,XP_017112171.1:XP_046865249.1,XP_017112171.1:XP_046869473.1,XP_017111100.1:XP_046869476.1,XP_017111100.1:XP_046865249.1,XP_017111100.1:XP_046869473.1,XP_017111099.1:XP_046869476.1,XP_017111099.1:XP_046865249.1,XP_017111099.1:XP_046869473.1,XP_041565631.1:XP_046869476.1,XP_041565631.1:XP_046865249.1,XP_041565631.1:XP_046869473.1,XP_017062487.1:FBpp0081956,XP_017062487.1:FBpp0082107,XP_017062487.1:FBpp0082106,XP_017062487.1:FBpp0081986,XP_017062487.1:FBpp0082105,XP_043065211.1:FBpp0081956,XP_043065211.1:FBpp0082107,XP_043065211.1:FBpp0082106,XP_043065211.1:FBpp0081986,XP_043065211.1:FBpp0082105,XP_043065163.1:FBpp0081956,XP_043065163.1:FBpp0082107,XP_043065163.1:FBpp0082106,XP_043065163.1:FBpp0081986,XP_043065163.1:FBpp0082105,XP_043065164.1:FBpp0081956,XP_043065164.1:FBpp0082107,XP_043065164.1:FBpp0082106,XP_043065164.1:FBpp0081986,XP_043065164.1:FBpp0082105,XP_032309488.1:FBpp0082106,XP_032309488.1:FBpp0081956,XP_032309488.1:FBpp0082147,XP_032309488.1:FBpp0082107,XP_032309488.1:FBpp0082105,XP_032309488.1:FBpp0081986,XP_001954666.1:FBpp0082106,XP_001954666.1:FBpp0081956,XP_001954666.1:FBpp0082147,XP_001954666.1:FBpp0082107,XP_001954666.1:FBpp0082105,XP_001954666.1:FBpp0081986,XP_001967861.2:FBpp0082106,XP_001967861.2:FBpp0081956,XP_001967861.2:FBpp0082147,XP_001967861.2:FBpp0082107,XP_001967861.2:FBpp0082105,XP_001967861.2:FBpp0081986,XP_001954664.1:FBpp0082106,XP_001954664.1:FBpp0081956,XP_001954664.1:FBpp0082147,XP_001954664.1:FBpp0082107,XP_001954664.1:FBpp0082105,XP_001954664.1:FBpp0081986,XP_001954665.1:FBpp0082106,XP_001954665.1:FBpp0081956,XP_001954665.1:FBpp0082147,XP_001954665.1:FBpp0082107,XP_001954665.1:FBpp0082105,XP_001954665.1:FBpp0081986,XP_032309431.1:FBpp0082106,XP_032309431.1:FBpp0081956,XP_032309431.1:FBpp0082147,XP_032309431.1:FBpp0082107,XP_032309431.1:FBpp0082105,XP_032309431.1:FBpp0081986,XP_039232142.1:XP_046869476.1,XP_039232142.1:XP_046865249.1,XP_039232142.1:XP_046869473.1,XP_001954664.1:XP_046869476.1,XP_001954664.1:XP_046865249.1,XP_001954664.1:XP_046869473.1,XP_001954666.1:XP_046869476.1,XP_001954666.1:XP_046865249.1,XP_001954666.1:XP_046869473.1,XP_001967861.2:XP_046869476.1,XP_001967861.2:XP_046865249.1,XP_001967861.2:XP_046869473.1,XP_001954665.1:XP_046869476.1,XP_001954665.1:XP_046865249.1,XP_001954665.1:XP_046869473.1,XP_032309488.1:XP_046869476.1,XP_032309488.1:XP_046865249.1,XP_032309488.1:XP_046869473.1,XP_032309431.1:XP_046869476.1,XP_032309431.1:XP_046865249.1,XP_032309431.1:XP_046869473.1,XP_022225154.1:XP_001954664.1,XP_022225154.1:XP_001954666.1,XP_022225154.1:XP_001967861.2,XP_022225154.1:XP_001954665.1,XP_022225154.1:XP_032309488.1,XP_022225154.1:XP_032309431.1,XP_041447654.1:XP_001954664.1,XP_041447654.1:XP_001954666.1,XP_041447654.1:XP_001967861.2,XP_041447654.1:XP_001954665.1,XP_041447654.1:XP_032309488.1,XP_041447654.1:XP_032309431.1,XP_044249992.1:XP_044312780.1,XP_044249992.1:XP_016979125.2,XP_017003439.2:XP_044312780.1,XP_017003439.2:XP_016979125.2,XP_044249991.1:XP_044312780.1,XP_044249991.1:XP_016979125.2,XP_002023893.1:XP_039491301.1,XP_037707491.1:XP_001967861.2,XP_037707491.1:XP_001954666.1,XP_037707491.1:XP_001954664.1,XP_037707491.1:XP_001954665.1,XP_037707491.1:XP_032309488.1,XP_037707490.1:XP_001967861.2,XP_037707490.1:XP_001954666.1,XP_037707490.1:XP_001954664.1,XP_037707490.1:XP_001954665.1,XP_037707490.1:XP_032309488.1,XP_017111100.1:XP_001980393.1,XP_017111100.1:XP_026839524.1,XP_017111100.1:XP_026839519.1,XP_017111100.1:XP_001980392.1,XP_017112171.1:XP_001980393.1,XP_017112171.1:XP_026839524.1,XP_017112171.1:XP_026839519.1,XP_017112171.1:XP_001980392.1,XP_041565631.1:XP_001980393.1,XP_041565631.1:XP_026839524.1,XP_041565631.1:XP_026839519.1,XP_041565631.1:XP_001980392.1,XP_017111099.1:XP_001980393.1,XP_017111099.1:XP_026839524.1,XP_017111099.1:XP_026839519.1,XP_017111099.1:XP_001980392.1,XP_033163116.1:XP_001967861.2,XP_033163116.1:XP_001954666.1,XP_033163116.1:XP_001954664.1,XP_033163116.1:XP_001954665.1,XP_033163116.1:XP_032309488.1,XP_033164066.1:XP_001967861.2,XP_033164066.1:XP_001954666.1,XP_033164066.1:XP_001954664.1,XP_033164066.1:XP_001954665.1,XP_033164066.1:XP_032309488.1,XP_039150774.1:XP_026839519.1,XP_039150774.1:XP_026839524.1,XP_039150774.1:XP_001980392.1,XP_039150774.1:XP_001980393.1,XP_001980392.1:XP_030246572.1,XP_026839524.1:XP_030246572.1,XP_026839519.1:XP_030246572.1,XP_001980393.1:XP_030246572.1,XP_020817626.1:XP_002000486.1,XP_020817626.1:XP_002000487.1,XP_020817626.1:XP_043864214.1,XP_020817626.1:XP_002000485.1,XP_020817626.1:XP_002000483.1,XP_020817626.1:XP_002000488.2,XP_020817626.1:XP_043864232.1,XP_020817840.1:XP_002000486.1,XP_020817840.1:XP_002000487.1,XP_020817840.1:XP_043864214.1,XP_020817840.1:XP_002000485.1,XP_020817840.1:XP_002000483.1,XP_020817840.1:XP_002000488.2,XP_020817840.1:XP_043864232.1,XP_034663028.1:XP_001980393.1,XP_034663028.1:XP_026839524.1,XP_034663028.1:XP_026839519.1,XP_034663028.1:XP_001980392.1,XP_034663029.1:XP_001980393.1,XP_034663029.1:XP_026839524.1,XP_034663029.1:XP_026839519.1,XP_034663029.1:XP_001980392.1,XP_017062487.1:XP_034663028.1,XP_017062487.1:XP_034663029.1,XP_043065211.1:XP_034663028.1,XP_043065211.1:XP_034663029.1,XP_043065163.1:XP_034663028.1,XP_043065163.1:XP_034663029.1,XP_043065164.1:XP_034663028.1,XP_043065164.1:XP_034663029.1,XP_032309488.1:XP_016035065.1,XP_032309488.1:XP_039151887.1,XP_001954666.1:XP_016035065.1,XP_001954666.1:XP_039151887.1,XP_001967861.2:XP_016035065.1,XP_001967861.2:XP_039151887.1,XP_001954664.1:XP_016035065.1,XP_001954664.1:XP_039151887.1,XP_001954665.1:XP_016035065.1,XP_001954665.1:XP_039151887.1,XP_032309431.1:XP_016035065.1,XP_032309431.1:XP_039151887.1,XP_043947549.1:XP_034663028.1,XP_043947549.1:XP_034663029.1,XP_016960776.1:XP_034663028.1,XP_016960776.1:XP_034663029.1,XP_043947547.1:XP_034663028.1,XP_043947547.1:XP_034663029.1,XP_043947545.1:XP_034663028.1,XP_043947545.1:XP_034663029.1,XP_030562292.1:XP_030078669.1,XP_030562292.1:XP_023162259.1,XP_030562292.1:XP_030078668.1,XP_020817626.1:XP_016035065.1,XP_020817626.1:XP_039151887.1,XP_020817840.1:XP_016035065.1,XP_020817840.1:XP_039151887.1,XP_030562292.1:XP_032309488.1,XP_030562292.1:XP_001954666.1,XP_030562292.1:XP_001967861.2,XP_030562292.1:XP_001954664.1,XP_030562292.1:XP_001954665.1,XP_030562292.1:XP_032309431.1,XP_037707490.1:XP_043065211.1,XP_037707490.1:XP_017062487.1,XP_037707490.1:XP_043065163.1,XP_037707490.1:XP_043065164.1,XP_037707491.1:XP_043065211.1,XP_037707491.1:XP_017062487.1,XP_037707491.1:XP_043065163.1,XP_037707491.1:XP_043065164.1,XP_002031551.1:XP_046869476.1,XP_002031551.1:XP_046865249.1,XP_002031551.1:XP_046869473.1,XP_002031550.1:XP_046869476.1,XP_002031550.1:XP_046865249.1,XP_002031550.1:XP_046869473.1,XP_002023893.1:FBpp0082106,XP_002023893.1:FBpp0081956,XP_002023893.1:FBpp0082147,XP_002023893.1:FBpp0082107,XP_002023893.1:FBpp0082105,XP_002023893.1:FBpp0081986,XP_030562292.1:XP_001967861.2,XP_030562292.1:XP_001954666.1,XP_030562292.1:XP_001954664.1,XP_030562292.1:XP_001954665.1,XP_030562292.1:XP_032309488.1,XP_017026675.1:XP_002023893.1,XP_017026632.1:XP_002023893.1,XP_016926534.2:XP_039491301.1,XP_017026675.1:XP_043947545.1,XP_017026675.1:XP_016960776.1,XP_017026675.1:XP_043947549.1,XP_017026675.1:XP_043947547.1,XP_017026632.1:XP_043947545.1,XP_017026632.1:XP_016960776.1,XP_017026632.1:XP_043947549.1,XP_017026632.1:XP_043947547.1,XP_017003439.2:XP_030562292.1,XP_044249992.1:XP_030562292.1,XP_044249991.1:XP_030562292.1,XP_017026675.1:XP_001954664.1,XP_017026675.1:XP_001954666.1,XP_017026675.1:XP_001967861.2,XP_017026675.1:XP_001954665.1,XP_017026675.1:XP_032309488.1,XP_017026675.1:XP_032309431.1,XP_017026632.1:XP_001954664.1,XP_017026632.1:XP_001954666.1,XP_017026632.1:XP_001967861.2,XP_017026632.1:XP_001954665.1,XP_017026632.1:XP_032309488.1,XP_017026632.1:XP_032309431.1,FBpp0082106:XP_043947545.1,FBpp0082106:XP_016960776.1,FBpp0082106:XP_043947549.1,FBpp0082106:XP_043947547.1,FBpp0081956:XP_043947545.1,FBpp0081956:XP_016960776.1,FBpp0081956:XP_043947549.1,FBpp0081956:XP_043947547.1,FBpp0082147:XP_043947545.1,FBpp0082147:XP_016960776.1,FBpp0082147:XP_043947549.1,FBpp0082147:XP_043947547.1,FBpp0082107:XP_043947545.1,FBpp0082107:XP_016960776.1,FBpp0082107:XP_043947549.1,FBpp0082107:XP_043947547.1,FBpp0082105:XP_043947545.1,FBpp0082105:XP_016960776.1,FBpp0082105:XP_043947549.1,FBpp0082105:XP_043947547.1,FBpp0081986:XP_043947545.1,FBpp0081986:XP_016960776.1,FBpp0081986:XP_043947549.1,FBpp0081986:XP_043947547.1,XP_017026675.1:XP_002000485.1,XP_017026675.1:XP_002000487.1,XP_017026675.1:XP_043864214.1,XP_017026675.1:XP_002000483.1,XP_017026675.1:XP_002000486.1,XP_017026675.1:XP_002000488.2,XP_017026675.1:XP_043864232.1,XP_017026632.1:XP_002000485.1,XP_017026632.1:XP_002000487.1,XP_017026632.1:XP_043864214.1,XP_017026632.1:XP_002000483.1,XP_017026632.1:XP_002000486.1,XP_017026632.1:XP_002000488.2,XP_017026632.1:XP_043864232.1,XP_030246572.1:XP_041565631.1,XP_030246572.1:XP_017112171.1,XP_030246572.1:XP_017111100.1,XP_030246572.1:XP_017111099.1,XP_037707491.1:XP_016960362.1,XP_037707490.1:XP_016960362.1,XP_017026632.1:XP_002031550.1,XP_017026632.1:XP_002031551.1,XP_017026675.1:XP_002031550.1,XP_017026675.1:XP_002031551.1,XP_039150774.1:XP_026839524.1,XP_039150774.1:XP_026839519.1,XP_039150774.1:XP_001980392.1,XP_039150774.1:XP_001980393.1,XP_043065211.1:XP_026839524.1,XP_043065211.1:XP_026839519.1,XP_043065211.1:XP_001980392.1,XP_043065211.1:XP_001980393.1,XP_017062487.1:XP_026839524.1,XP_017062487.1:XP_026839519.1,XP_017062487.1:XP_001980392.1,XP_017062487.1:XP_001980393.1,XP_043065163.1:XP_026839524.1,XP_043065163.1:XP_026839519.1,XP_043065163.1:XP_001980392.1,XP_043065163.1:XP_001980393.1,XP_043065164.1:XP_026839524.1,XP_043065164.1:XP_026839519.1,XP_043065164.1:XP_001980392.1,XP_043065164.1:XP_001980393.1,XP_017026675.1:XP_043653200.1,XP_017026675.1:XP_043653736.1,XP_017026632.1:XP_043653200.1,XP_017026632.1:XP_043653736.1,XP_016022730.2:FBpp0082107,XP_016022730.2:FBpp0081956,XP_016022730.2:FBpp0082147,XP_016022730.2:FBpp0082105,XP_016022730.2:FBpp0082106,XP_016022730.2:FBpp0081986,XP_030562292.1:XP_001994604.1,XP_030562292.1:XP_043070809.1,XP_030562292.1:XP_043070810.1,XP_030562292.1:XP_001994601.2,XP_001980392.1:XP_046869476.1,XP_001980392.1:XP_046865249.1,XP_001980392.1:XP_046869473.1,XP_026839524.1:XP_046869476.1,XP_026839524.1:XP_046865249.1,XP_026839524.1:XP_046869473.1,XP_026839519.1:XP_046869476.1,XP_026839519.1:XP_046865249.1,XP_026839519.1:XP_046869473.1,XP_001980393.1:XP_046869476.1,XP_001980393.1:XP_046865249.1,XP_001980393.1:XP_046869473.1,XP_043065211.1:XP_039491301.1,XP_017062487.1:XP_039491301.1,XP_043065163.1:XP_039491301.1,XP_043065164.1:XP_039491301.1,XP_017026632.1:XP_001980393.1,XP_017026632.1:XP_026839524.1,XP_017026632.1:XP_026839519.1,XP_017026632.1:XP_001980392.1,XP_017026675.1:XP_001980393.1,XP_017026675.1:XP_026839524.1,XP_017026675.1:XP_026839519.1,XP_017026675.1:XP_001980392.1,XP_001980392.1:FBpp0082106,XP_001980392.1:FBpp0081956,XP_001980392.1:FBpp0082147,XP_001980392.1:FBpp0082107,XP_001980392.1:FBpp0082105,XP_001980392.1:FBpp0081986,XP_026839524.1:FBpp0082106,XP_026839524.1:FBpp0081956,XP_026839524.1:FBpp0082147,XP_026839524.1:FBpp0082107,XP_026839524.1:FBpp0082105,XP_026839524.1:FBpp0081986,XP_026839519.1:FBpp0082106,XP_026839519.1:FBpp0081956,XP_026839519.1:FBpp0082147,XP_026839519.1:FBpp0082107,XP_026839519.1:FBpp0082105,XP_026839519.1:FBpp0081986,XP_001980393.1:FBpp0082106,XP_001980393.1:FBpp0081956,XP_001980393.1:FBpp0082147,XP_001980393.1:FBpp0082107,XP_001980393.1:FBpp0082105,XP_001980393.1:FBpp0081986,XP_001967861.2:FBpp0082106,XP_001967861.2:FBpp0081956,XP_001967861.2:FBpp0082147,XP_001967861.2:FBpp0082107,XP_001967861.2:FBpp0082105,XP_001967861.2:FBpp0081986,XP_001954666.1:FBpp0082106,XP_001954666.1:FBpp0081956,XP_001954666.1:FBpp0082147,XP_001954666.1:FBpp0082107,XP_001954666.1:FBpp0082105,XP_001954666.1:FBpp0081986,XP_001954664.1:FBpp0082106,XP_001954664.1:FBpp0081956,XP_001954664.1:FBpp0082147,XP_001954664.1:FBpp0082107,XP_001954664.1:FBpp0082105,XP_001954664.1:FBpp0081986,XP_001954665.1:FBpp0082106,XP_001954665.1:FBpp0081956,XP_001954665.1:FBpp0082147,XP_001954665.1:FBpp0082107,XP_001954665.1:FBpp0082105,XP_001954665.1:FBpp0081986,XP_032309488.1:FBpp0082106,XP_032309488.1:FBpp0081956,XP_032309488.1:FBpp0082147,XP_032309488.1:FBpp0082107,XP_032309488.1:FBpp0082105,XP_032309488.1:FBpp0081986,XP_001994604.1:XP_016035065.1,XP_001994604.1:XP_039151887.1,XP_043070809.1:XP_016035065.1,XP_043070809.1:XP_039151887.1,XP_043070810.1:XP_016035065.1,XP_043070810.1:XP_039151887.1,XP_001994601.2:XP_016035065.1,XP_001994601.2:XP_039151887.1,XP_017062487.1:FBpp0081986,XP_017062487.1:FBpp0082107,XP_017062487.1:FBpp0081956,XP_017062487.1:FBpp0082105,XP_017062487.1:FBpp0082106,XP_043065211.1:FBpp0081986,XP_043065211.1:FBpp0082107,XP_043065211.1:FBpp0081956,XP_043065211.1:FBpp0082105,XP_043065211.1:FBpp0082106,XP_043065163.1:FBpp0081986,XP_043065163.1:FBpp0082107,XP_043065163.1:FBpp0081956,XP_043065163.1:FBpp0082105,XP_043065163.1:FBpp0082106,XP_043065164.1:FBpp0081986,XP_043065164.1:FBpp0082107,XP_043065164.1:FBpp0081956,XP_043065164.1:FBpp0082105,XP_043065164.1:FBpp0082106,XP_030246572.1:XP_002031551.1,XP_030246572.1:XP_002031550.1,XP_034127885.1:XP_016926534.2,XP_034127885.1:XP_034663028.1,XP_034127885.1:XP_034663029.1,XP_032578918.1:XP_016022730.2,XP_001980392.1:XP_033166793.1,XP_026839524.1:XP_033166793.1,XP_026839519.1:XP_033166793.1,XP_001980393.1:XP_033166793.1,XP_030246572.1:XP_033238114.1,XP_034488194.1:XP_002031551.1,XP_034488194.1:XP_002031550.1,XP_034488195.1:XP_002031551.1,XP_034488195.1:XP_002031550.1,XP_044249991.1:XP_017026632.1,XP_044249991.1:XP_017026675.1,XP_017003439.2:XP_017026632.1,XP_017003439.2:XP_017026675.1,XP_044249992.1:XP_017026632.1,XP_044249992.1:XP_017026675.1,XP_033163116.1:XP_043067843.1,XP_033164066.1:XP_043067843.1,XP_002023893.1:XP_037707490.1,XP_002023893.1:XP_037707491.1,XP_037707491.1:XP_032289775.1,XP_037707490.1:XP_032289775.1,XP_001994604.1:FBpp0082106,XP_001994604.1:FBpp0081956,XP_001994604.1:FBpp0082147,XP_001994604.1:FBpp0082107,XP_001994604.1:FBpp0082105,XP_001994604.1:FBpp0081986,XP_043070809.1:FBpp0082106,XP_043070809.1:FBpp0081956,XP_043070809.1:FBpp0082147,XP_043070809.1:FBpp0082107,XP_043070809.1:FBpp0082105,XP_043070809.1:FBpp0081986,XP_043070810.1:FBpp0082106,XP_043070810.1:FBpp0081956,XP_043070810.1:FBpp0082147,XP_043070810.1:FBpp0082107,XP_043070810.1:FBpp0082105,XP_043070810.1:FBpp0081986,XP_001994601.2:FBpp0082106,XP_001994601.2:FBpp0081956,XP_001994601.2:FBpp0082147,XP_001994601.2:FBpp0082107,XP_001994601.2:FBpp0082105,XP_001994601.2:FBpp0081986,XP_016960776.1:XP_017026675.1,XP_016960776.1:XP_017026632.1,XP_043947549.1:XP_017026675.1,XP_043947549.1:XP_017026632.1,XP_043947547.1:XP_017026675.1,XP_043947547.1:XP_017026632.1,XP_043947545.1:XP_017026675.1,XP_043947545.1:XP_017026632.1,XP_017026675.1:XP_002031551.1,XP_017026675.1:XP_002031550.1,XP_017026632.1:XP_002031551.1,XP_017026632.1:XP_002031550.1,XP_017026675.1:XP_002000483.1,XP_017026675.1:XP_043864214.1,XP_017026675.1:XP_002000485.1,XP_017026675.1:XP_002000487.1,XP_017026675.1:XP_002000486.1,XP_017026675.1:XP_002000488.2,XP_017026675.1:XP_043864232.1,XP_017026632.1:XP_002000483.1,XP_017026632.1:XP_043864214.1,XP_017026632.1:XP_002000485.1,XP_017026632.1:XP_002000487.1,XP_017026632.1:XP_002000486.1,XP_017026632.1:XP_002000488.2,XP_017026632.1:XP_043864232.1,XP_044249992.1:XP_017111099.1,XP_044249992.1:XP_017112171.1,XP_044249992.1:XP_017111100.1,XP_044249992.1:XP_041565631.1,XP_017003439.2:XP_017111099.1,XP_017003439.2:XP_017112171.1,XP_017003439.2:XP_017111100.1,XP_017003439.2:XP_041565631.1,XP_044249991.1:XP_017111099.1,XP_044249991.1:XP_017112171.1,XP_044249991.1:XP_017111100.1,XP_044249991.1:XP_041565631.1,XP_043864214.1:XP_017026632.1,XP_043864214.1:XP_017026675.1,XP_002000487.1:XP_017026632.1,XP_002000487.1:XP_017026675.1,XP_002000485.1:XP_017026632.1,XP_002000485.1:XP_017026675.1,XP_002000483.1:XP_017026632.1,XP_002000483.1:XP_017026675.1,XP_002000486.1:XP_017026632.1,XP_002000486.1:XP_017026675.1,XP_002000488.2:XP_017026632.1,XP_002000488.2:XP_017026675.1,XP_043864232.1:XP_017026632.1,XP_043864232.1:XP_017026675.1,XP_034127885.1:XP_043065211.1,XP_034127885.1:XP_017062487.1,XP_034127885.1:XP_043065163.1,XP_034127885.1:XP_043065164.1,XP_043067843.1:XP_001980393.1,XP_043067843.1:XP_026839524.1,XP_043067843.1:XP_026839519.1,XP_043067843.1:XP_001980392.1,XP_030562292.1:XP_017026632.1,XP_030562292.1:XP_017026675.1,XP_039150774.1:XP_034127885.1,XP_034663028.1:XP_033166793.1,XP_034663029.1:XP_033166793.1,XP_034663028.1:XP_030078669.1,XP_034663028.1:XP_023162259.1,XP_034663028.1:XP_030078668.1,XP_034663029.1:XP_030078669.1,XP_034663029.1:XP_023162259.1,XP_034663029.1:XP_030078668.1,XP_032578918.1:XP_043065211.1,XP_032578918.1:XP_017062487.1,XP_032578918.1:XP_043065163.1,XP_032578918.1:XP_043065164.1,XP_034488194.1:XP_017026632.1,XP_034488194.1:XP_017026675.1,XP_034488195.1:XP_017026632.1,XP_034488195.1:XP_017026675.1,XP_034127885.1:XP_022225154.1,XP_034127885.1:XP_041447654.1,XP_037707491.1:XP_044249991.1,XP_037707491.1:XP_017003439.2,XP_037707491.1:XP_044249992.1,XP_037707490.1:XP_044249991.1,XP_037707490.1:XP_017003439.2,XP_037707490.1:XP_044249992.1,XP_022225154.1:XP_016035065.1,XP_022225154.1:XP_039151887.1,XP_041447654.1:XP_016035065.1,XP_041447654.1:XP_039151887.1,XP_022225154.1:XP_001954666.1,XP_022225154.1:XP_001967861.2,XP_022225154.1:XP_001954664.1,XP_022225154.1:XP_001954665.1,XP_022225154.1:XP_032309488.1,XP_022225154.1:XP_032309431.1,XP_041447654.1:XP_001954666.1,XP_041447654.1:XP_001967861.2,XP_041447654.1:XP_001954664.1,XP_041447654.1:XP_001954665.1,XP_041447654.1:XP_032309488.1,XP_041447654.1:XP_032309431.1,XP_017026675.1:XP_044312780.1,XP_017026675.1:XP_016979125.2,XP_017026632.1:XP_044312780.1,XP_017026632.1:XP_016979125.2,FBpp0081956:XP_016926534.2,FBpp0082107:XP_016926534.2,FBpp0082106:XP_016926534.2,FBpp0081986:XP_016926534.2,FBpp0082105:XP_016926534.2,XP_026839524.1:XP_033238114.1,XP_026839519.1:XP_033238114.1,XP_001980392.1:XP_033238114.1,XP_001980393.1:XP_033238114.1,XP_032289775.1:XP_041565631.1,XP_032289775.1:XP_017112171.1,XP_032289775.1:XP_017111100.1,XP_032289775.1:XP_017111099.1,XP_034127885.1:XP_002000488.2,XP_034127885.1:XP_002000487.1,XP_034127885.1:XP_043864214.1,XP_034127885.1:XP_002000485.1,XP_034127885.1:XP_002000483.1,XP_034127885.1:XP_002000486.1,XP_034127885.1:XP_043864232.1,XP_039150774.1:XP_039232142.1,XP_017088681.2:XP_039491301.1,XP_043068174.1:XP_039491301.1,XP_017100702.2:XP_039491301.1,XP_002031550.1:XP_046869476.1,XP_002031550.1:XP_046865249.1,XP_002031550.1:XP_046869473.1,XP_002031551.1:XP_046869476.1,XP_002031551.1:XP_046865249.1,XP_002031551.1:XP_046869473.1,XP_017026675.1:FBpp0081986,XP_017026675.1:FBpp0082107,XP_017026675.1:FBpp0081956,XP_017026675.1:FBpp0082105,XP_017026675.1:FBpp0082106,XP_017026632.1:FBpp0081986,XP_017026632.1:FBpp0082107,XP_017026632.1:FBpp0081956,XP_017026632.1:FBpp0082105,XP_017026632.1:FBpp0082106,XP_034127885.1:XP_016022730.2,XP_032578918.1:XP_016926534.2,XP_032578918.1:XP_026839519.1,XP_032578918.1:XP_026839524.1,XP_032578918.1:XP_001980392.1,XP_032578918.1:XP_001980393.1,XP_041674838.1:FBpp0082106,XP_041674838.1:FBpp0081956,XP_041674838.1:FBpp0082147,XP_041674838.1:FBpp0082107,XP_041674838.1:FBpp0082105,XP_041674838.1:FBpp0081986,XP_034488194.1:XP_043947545.1,XP_034488194.1:XP_016960776.1,XP_034488194.1:XP_043947549.1,XP_034488194.1:XP_043947547.1,XP_034488195.1:XP_043947545.1,XP_034488195.1:XP_016960776.1,XP_034488195.1:XP_043947549.1,XP_034488195.1:XP_043947547.1,FBpp0081956:XP_043065211.1,FBpp0081956:XP_017062487.1,FBpp0081956:XP_043065163.1,FBpp0081956:XP_043065164.1,FBpp0082107:XP_043065211.1,FBpp0082107:XP_017062487.1,FBpp0082107:XP_043065163.1,FBpp0082107:XP_043065164.1,FBpp0082106:XP_043065211.1,FBpp0082106:XP_017062487.1,FBpp0082106:XP_043065163.1,FBpp0082106:XP_043065164.1,FBpp0081986:XP_043065211.1,FBpp0081986:XP_017062487.1,FBpp0081986:XP_043065163.1,FBpp0081986:XP_043065164.1,FBpp0082105:XP_043065211.1,FBpp0082105:XP_017062487.1,FBpp0082105:XP_043065163.1,FBpp0082105:XP_043065164.1,XP_022225154.1:XP_026839524.1,XP_022225154.1:XP_026839519.1,XP_022225154.1:XP_001980392.1,XP_022225154.1:XP_001980393.1,XP_041447654.1:XP_026839524.1,XP_041447654.1:XP_026839519.1,XP_041447654.1:XP_001980392.1,XP_041447654.1:XP_001980393.1,XP_044249991.1:XP_039491301.1,XP_017003439.2:XP_039491301.1,XP_044249992.1:XP_039491301.1,XP_030562292.1:XP_043947545.1,XP_030562292.1:XP_016960776.1,XP_030562292.1:XP_043947549.1,XP_030562292.1:XP_043947547.1,XP_016960776.1:XP_034127885.1,XP_043947549.1:XP_034127885.1,XP_043947547.1:XP_034127885.1,XP_043947545.1:XP_034127885.1,XP_037707490.1:XP_001954664.1,XP_037707490.1:XP_001954666.1,XP_037707490.1:XP_001967861.2,XP_037707490.1:XP_001954665.1,XP_037707490.1:XP_032309488.1,XP_037707490.1:XP_032309431.1,XP_037707491.1:XP_001954664.1,XP_037707491.1:XP_001954666.1,XP_037707491.1:XP_001967861.2,XP_037707491.1:XP_001954665.1,XP_037707491.1:XP_032309488.1,XP_037707491.1:XP_032309431.1,XP_034663028.1:XP_002000483.1,XP_034663028.1:XP_043864214.1,XP_034663028.1:XP_002000485.1,XP_034663028.1:XP_002000487.1,XP_034663028.1:XP_002000486.1,XP_034663028.1:XP_002000488.2,XP_034663028.1:XP_043864232.1,XP_034663029.1:XP_002000483.1,XP_034663029.1:XP_043864214.1,XP_034663029.1:XP_002000485.1,XP_034663029.1:XP_002000487.1,XP_034663029.1:XP_002000486.1,XP_034663029.1:XP_002000488.2,XP_034663029.1:XP_043864232.1,XP_001994604.1:XP_026839519.1,XP_001994604.1:XP_026839524.1,XP_001994604.1:XP_001980392.1,XP_001994604.1:XP_001980393.1,XP_043070809.1:XP_026839519.1,XP_043070809.1:XP_026839524.1,XP_043070809.1:XP_001980392.1,XP_043070809.1:XP_001980393.1,XP_043070810.1:XP_026839519.1,XP_043070810.1:XP_026839524.1,XP_043070810.1:XP_001980392.1,XP_043070810.1:XP_001980393.1,XP_001994601.2:XP_026839519.1,XP_001994601.2:XP_026839524.1,XP_001994601.2:XP_001980392.1,XP_001994601.2:XP_001980393.1,XP_022225154.1:XP_017062487.1,XP_022225154.1:XP_043065211.1,XP_022225154.1:XP_043065163.1,XP_022225154.1:XP_043065164.1,XP_041447654.1:XP_017062487.1,XP_041447654.1:XP_043065211.1,XP_041447654.1:XP_043065163.1,XP_041447654.1:XP_043065164.1,XP_001980392.1:XP_017088681.2,XP_001980392.1:XP_043068174.1,XP_001980392.1:XP_017100702.2,XP_026839524.1:XP_017088681.2,XP_026839524.1:XP_043068174.1,XP_026839524.1:XP_017100702.2,XP_026839519.1:XP_017088681.2,XP_026839519.1:XP_043068174.1,XP_026839519.1:XP_017100702.2,XP_001980393.1:XP_017088681.2,XP_001980393.1:XP_043068174.1,XP_001980393.1:XP_017100702.2,XP_034127885.1:XP_034488194.1,XP_034127885.1:XP_034488195.1,XP_017111099.1:XP_044312780.1,XP_017111099.1:XP_016979125.2,XP_017112171.1:XP_044312780.1,XP_017112171.1:XP_016979125.2,XP_017111100.1:XP_044312780.1,XP_017111100.1:XP_016979125.2,XP_041565631.1:XP_044312780.1,XP_041565631.1:XP_016979125.2,XP_030078669.1:XP_002031551.1,XP_030078669.1:XP_002031550.1,XP_023162259.1:XP_002031551.1,XP_023162259.1:XP_002031550.1,XP_030078668.1:XP_002031551.1,XP_030078668.1:XP_002031550.1,XP_030562292.1:XP_017112171.1,XP_030562292.1:XP_017111100.1,XP_030562292.1:XP_017111099.1,XP_030562292.1:XP_041565631.1,XP_033163116.1:XP_030078669.1,XP_033163116.1:XP_023162259.1,XP_033163116.1:XP_030078668.1,XP_033164066.1:XP_030078669.1,XP_033164066.1:XP_023162259.1,XP_033164066.1:XP_030078668.1,XP_001967861.2:XP_034488194.1,XP_001967861.2:XP_034488195.1,XP_001954666.1:XP_034488194.1,XP_001954666.1:XP_034488195.1,XP_001954664.1:XP_034488194.1,XP_001954664.1:XP_034488195.1,XP_001954665.1:XP_034488194.1,XP_001954665.1:XP_034488195.1,XP_032309488.1:XP_034488194.1,XP_032309488.1:XP_034488195.1,XP_043653200.1:XP_030562292.1,XP_043653736.1:XP_030562292.1,XP_034127885.1:XP_001980393.1,XP_034127885.1:XP_026839524.1,XP_034127885.1:XP_026839519.1,XP_034127885.1:XP_001980392.1,XP_017112171.1:XP_002000488.2,XP_017112171.1:XP_002000487.1,XP_017112171.1:XP_043864214.1,XP_017112171.1:XP_002000485.1,XP_017112171.1:XP_002000483.1,XP_017112171.1:XP_002000486.1,XP_017112171.1:XP_043864232.1,XP_017111100.1:XP_002000488.2,XP_017111100.1:XP_002000487.1,XP_017111100.1:XP_043864214.1,XP_017111100.1:XP_002000485.1,XP_017111100.1:XP_002000483.1,XP_017111100.1:XP_002000486.1,XP_017111100.1:XP_043864232.1,XP_017111099.1:XP_002000488.2,XP_017111099.1:XP_002000487.1,XP_017111099.1:XP_043864214.1,XP_017111099.1:XP_002000485.1,XP_017111099.1:XP_002000483.1,XP_017111099.1:XP_002000486.1,XP_017111099.1:XP_043864232.1,XP_041565631.1:XP_002000488.2,XP_041565631.1:XP_002000487.1,XP_041565631.1:XP_043864214.1,XP_041565631.1:XP_002000485.1,XP_041565631.1:XP_002000483.1,XP_041565631.1:XP_002000486.1,XP_041565631.1:XP_043864232.1,XP_017062487.1:XP_002000488.2,XP_017062487.1:XP_002000487.1,XP_017062487.1:XP_043864214.1,XP_017062487.1:XP_002000485.1,XP_017062487.1:XP_002000483.1,XP_017062487.1:XP_002000486.1,XP_017062487.1:XP_043864232.1,XP_043065211.1:XP_002000488.2,XP_043065211.1:XP_002000487.1,XP_043065211.1:XP_043864214.1,XP_043065211.1:XP_002000485.1,XP_043065211.1:XP_002000483.1,XP_043065211.1:XP_002000486.1,XP_043065211.1:XP_043864232.1,XP_043065163.1:XP_002000488.2,XP_043065163.1:XP_002000487.1,XP_043065163.1:XP_043864214.1,XP_043065163.1:XP_002000485.1,XP_043065163.1:XP_002000483.1,XP_043065163.1:XP_002000486.1,XP_043065163.1:XP_043864232.1,XP_043065164.1:XP_002000488.2,XP_043065164.1:XP_002000487.1,XP_043065164.1:XP_043864214.1,XP_043065164.1:XP_002000485.1,XP_043065164.1:XP_002000483.1,XP_043065164.1:XP_002000486.1,XP_043065164.1:XP_043864232.1,XP_037707490.1:XP_041674838.1,XP_037707491.1:XP_041674838.1,XP_001994604.1:XP_002031550.1,XP_001994604.1:XP_002031551.1,XP_043070809.1:XP_002031550.1,XP_043070809.1:XP_002031551.1,XP_043070810.1:XP_002031550.1,XP_043070810.1:XP_002031551.1,XP_001994601.2:XP_002031550.1,XP_001994601.2:XP_002031551.1,XP_017062487.1:XP_044312780.1,XP_017062487.1:XP_016979125.2,XP_043065211.1:XP_044312780.1,XP_043065211.1:XP_016979125.2,XP_043065163.1:XP_044312780.1,XP_043065163.1:XP_016979125.2,XP_043065164.1:XP_044312780.1,XP_043065164.1:XP_016979125.2,XP_032578918.1:XP_044249991.1,XP_032578918.1:XP_017003439.2,XP_032578918.1:XP_044249992.1,XP_039232142.1:XP_034488194.1,XP_039232142.1:XP_034488195.1,XP_001954664.1:XP_002031550.1,XP_001954664.1:XP_002031551.1,XP_001954666.1:XP_002031550.1,XP_001954666.1:XP_002031551.1,XP_001967861.2:XP_002031550.1,XP_001967861.2:XP_002031551.1,XP_001954665.1:XP_002031550.1,XP_001954665.1:XP_002031551.1,XP_032309488.1:XP_002031550.1,XP_032309488.1:XP_002031551.1,XP_032309431.1:XP_002031550.1,XP_032309431.1:XP_002031551.1,XP_032309488.1:XP_002000488.2,XP_032309488.1:XP_002000487.1,XP_032309488.1:XP_043864214.1,XP_032309488.1:XP_002000485.1,XP_032309488.1:XP_002000483.1,XP_032309488.1:XP_002000486.1,XP_032309488.1:XP_043864232.1,XP_001954666.1:XP_002000488.2,XP_001954666.1:XP_002000487.1,XP_001954666.1:XP_043864214.1,XP_001954666.1:XP_002000485.1,XP_001954666.1:XP_002000483.1,XP_001954666.1:XP_002000486.1,XP_001954666.1:XP_043864232.1,XP_001967861.2:XP_002000488.2,XP_001967861.2:XP_002000487.1,XP_001967861.2:XP_043864214.1,XP_001967861.2:XP_002000485.1,XP_001967861.2:XP_002000483.1,XP_001967861.2:XP_002000486.1,XP_001967861.2:XP_043864232.1,XP_001954664.1:XP_002000488.2,XP_001954664.1:XP_002000487.1,XP_001954664.1:XP_043864214.1,XP_001954664.1:XP_002000485.1,XP_001954664.1:XP_002000483.1,XP_001954664.1:XP_002000486.1,XP_001954664.1:XP_043864232.1,XP_001954665.1:XP_002000488.2,XP_001954665.1:XP_002000487.1,XP_001954665.1:XP_043864214.1,XP_001954665.1:XP_002000485.1,XP_001954665.1:XP_002000483.1,XP_001954665.1:XP_002000486.1,XP_001954665.1:XP_043864232.1,XP_032309431.1:XP_002000488.2,XP_032309431.1:XP_002000487.1,XP_032309431.1:XP_043864214.1,XP_032309431.1:XP_002000485.1,XP_032309431.1:XP_002000483.1,XP_032309431.1:XP_002000486.1,XP_032309431.1:XP_043864232.1,XP_033163116.1:XP_017112171.1,XP_033163116.1:XP_017111100.1,XP_033163116.1:XP_017111099.1,XP_033163116.1:XP_041565631.1,XP_033164066.1:XP_017112171.1,XP_033164066.1:XP_017111100.1,XP_033164066.1:XP_017111099.1,XP_033164066.1:XP_041565631.1,XP_002023893.1:XP_001980393.1,XP_002023893.1:XP_026839524.1,XP_002023893.1:XP_026839519.1,XP_002023893.1:XP_001980392.1,XP_030246572.1:XP_030078668.1,XP_030246572.1:XP_023162259.1,XP_030246572.1:XP_030078669.1,XP_001954664.1:XP_001980393.1,XP_001954664.1:XP_026839524.1,XP_001954664.1:XP_026839519.1,XP_001954664.1:XP_001980392.1,XP_001954666.1:XP_001980393.1,XP_001954666.1:XP_026839524.1,XP_001954666.1:XP_026839519.1,XP_001954666.1:XP_001980392.1,XP_001967861.2:XP_001980393.1,XP_001967861.2:XP_026839524.1,XP_001967861.2:XP_026839519.1,XP_001967861.2:XP_001980392.1,XP_001954665.1:XP_001980393.1,XP_001954665.1:XP_026839524.1,XP_001954665.1:XP_026839519.1,XP_001954665.1:XP_001980392.1,XP_032309488.1:XP_001980393.1,XP_032309488.1:XP_026839524.1,XP_032309488.1:XP_026839519.1,XP_032309488.1:XP_001980392.1,XP_032309431.1:XP_001980393.1,XP_032309431.1:XP_026839524.1,XP_032309431.1:XP_026839519.1,XP_032309431.1:XP_001980392.1,XP_017003439.2:XP_001954664.1,XP_017003439.2:XP_001954666.1,XP_017003439.2:XP_001967861.2,XP_017003439.2:XP_001954665.1,XP_017003439.2:XP_032309488.1,XP_017003439.2:XP_032309431.1,XP_044249992.1:XP_001954664.1,XP_044249992.1:XP_001954666.1,XP_044249992.1:XP_001967861.2,XP_044249992.1:XP_001954665.1,XP_044249992.1:XP_032309488.1,XP_044249992.1:XP_032309431.1,XP_044249991.1:XP_001954664.1,XP_044249991.1:XP_001954666.1,XP_044249991.1:XP_001967861.2,XP_044249991.1:XP_001954665.1,XP_044249991.1:XP_032309488.1,XP_044249991.1:XP_032309431.1,XP_017003439.2:XP_002000488.2,XP_017003439.2:XP_002000487.1,XP_017003439.2:XP_043864214.1,XP_017003439.2:XP_002000485.1,XP_017003439.2:XP_002000483.1,XP_017003439.2:XP_002000486.1,XP_017003439.2:XP_043864232.1,XP_044249992.1:XP_002000488.2,XP_044249992.1:XP_002000487.1,XP_044249992.1:XP_043864214.1,XP_044249992.1:XP_002000485.1,XP_044249992.1:XP_002000483.1,XP_044249992.1:XP_002000486.1,XP_044249992.1:XP_043864232.1,XP_044249991.1:XP_002000488.2,XP_044249991.1:XP_002000487.1,XP_044249991.1:XP_043864214.1,XP_044249991.1:XP_002000485.1,XP_044249991.1:XP_002000483.1,XP_044249991.1:XP_002000486.1,XP_044249991.1:XP_043864232.1,XP_016022730.2:FBpp0082106,XP_016022730.2:FBpp0081956,XP_016022730.2:FBpp0082147,XP_016022730.2:FBpp0082107,XP_016022730.2:FBpp0082105,XP_016022730.2:FBpp0081986,XP_034127885.1:XP_039232142.1,XP_041674838.1:XP_001954666.1,XP_041674838.1:XP_001967861.2,XP_041674838.1:XP_001954664.1,XP_041674838.1:XP_001954665.1,XP_041674838.1:XP_032309488.1,XP_041674838.1:XP_032309431.1,XP_026839524.1:XP_001994604.1,XP_026839524.1:XP_043070809.1,XP_026839524.1:XP_043070810.1,XP_026839524.1:XP_001994601.2,XP_026839519.1:XP_001994604.1,XP_026839519.1:XP_043070809.1,XP_026839519.1:XP_043070810.1,XP_026839519.1:XP_001994601.2,XP_001980392.1:XP_001994604.1,XP_001980392.1:XP_043070809.1,XP_001980392.1:XP_043070810.1,XP_001980392.1:XP_001994601.2,XP_001980393.1:XP_001994604.1,XP_001980393.1:XP_043070809.1,XP_001980393.1:XP_043070810.1,XP_001980393.1:XP_001994601.2,XP_034127885.1:XP_020817626.1,XP_034127885.1:XP_020817840.1,XP_037707490.1:XP_001994604.1,XP_037707490.1:XP_043070809.1,XP_037707490.1:XP_043070810.1,XP_037707490.1:XP_001994601.2,XP_037707491.1:XP_001994604.1,XP_037707491.1:XP_043070809.1,XP_037707491.1:XP_043070810.1,XP_037707491.1:XP_001994601.2,XP_017111099.1:XP_033238114.1,XP_017112171.1:XP_033238114.1,XP_017111100.1:XP_033238114.1,XP_041565631.1:XP_033238114.1,XP_033163116.1:XP_002023893.1,XP_033164066.1:XP_002023893.1,XP_032309488.1:XP_039491301.1,XP_001954666.1:XP_039491301.1,XP_001967861.2:XP_039491301.1,XP_001954664.1:XP_039491301.1,XP_001954665.1:XP_039491301.1,XP_032309431.1:XP_039491301.1,XP_030246572.1:XP_030562292.1,XP_030078669.1:XP_039491301.1,XP_023162259.1:XP_039491301.1,XP_030078668.1:XP_039491301.1,XP_033163116.1:XP_001954664.1,XP_033163116.1:XP_001954666.1,XP_033163116.1:XP_001967861.2,XP_033163116.1:XP_001954665.1,XP_033163116.1:XP_032309488.1,XP_033163116.1:XP_032309431.1,XP_033164066.1:XP_001954664.1,XP_033164066.1:XP_001954666.1,XP_033164066.1:XP_001967861.2,XP_033164066.1:XP_001954665.1,XP_033164066.1:XP_032309488.1,XP_033164066.1:XP_032309431.1,XP_043653460.1:XP_001980392.1,XP_043653460.1:XP_026839524.1,XP_043653460.1:XP_026839519.1,XP_043653460.1:XP_001980393.1,XP_034663028.1:XP_002000486.1,XP_034663028.1:XP_002000487.1,XP_034663028.1:XP_043864214.1,XP_034663028.1:XP_002000485.1,XP_034663028.1:XP_002000483.1,XP_034663028.1:XP_002000488.2,XP_034663028.1:XP_043864232.1,XP_034663029.1:XP_002000486.1,XP_034663029.1:XP_002000487.1,XP_034663029.1:XP_043864214.1,XP_034663029.1:XP_002000485.1,XP_034663029.1:XP_002000483.1,XP_034663029.1:XP_002000488.2,XP_034663029.1:XP_043864232.1,XP_020817840.1:XP_030562292.1,XP_020817626.1:XP_030562292.1,XP_022225154.1:XP_001967861.2,XP_022225154.1:XP_001954666.1,XP_022225154.1:XP_001954664.1,XP_022225154.1:XP_001954665.1,XP_022225154.1:XP_032309488.1,XP_041447654.1:XP_001967861.2,XP_041447654.1:XP_001954666.1,XP_041447654.1:XP_001954664.1,XP_041447654.1:XP_001954665.1,XP_041447654.1:XP_032309488.1,XP_017111100.1:XP_001954664.1,XP_017111100.1:XP_001954666.1,XP_017111100.1:XP_001967861.2,XP_017111100.1:XP_001954665.1,XP_017111100.1:XP_032309488.1,XP_017111100.1:XP_032309431.1,XP_017112171.1:XP_001954664.1,XP_017112171.1:XP_001954666.1,XP_017112171.1:XP_001967861.2,XP_017112171.1:XP_001954665.1,XP_017112171.1:XP_032309488.1,XP_017112171.1:XP_032309431.1,XP_041565631.1:XP_001954664.1,XP_041565631.1:XP_001954666.1,XP_041565631.1:XP_001967861.2,XP_041565631.1:XP_001954665.1,XP_041565631.1:XP_032309488.1,XP_041565631.1:XP_032309431.1,XP_017111099.1:XP_001954664.1,XP_017111099.1:XP_001954666.1,XP_017111099.1:XP_001967861.2,XP_017111099.1:XP_001954665.1,XP_017111099.1:XP_032309488.1,XP_017111099.1:XP_032309431.1,XP_034488195.1:XP_002000488.2,XP_034488195.1:XP_002000487.1,XP_034488195.1:XP_043864214.1,XP_034488195.1:XP_002000485.1,XP_034488195.1:XP_002000483.1,XP_034488195.1:XP_002000486.1,XP_034488195.1:XP_043864232.1,XP_034488194.1:XP_002000488.2,XP_034488194.1:XP_002000487.1,XP_034488194.1:XP_043864214.1,XP_034488194.1:XP_002000485.1,XP_034488194.1:XP_002000483.1,XP_034488194.1:XP_002000486.1,XP_034488194.1:XP_043864232.1,XP_044312780.1:XP_033238114.1,XP_016979125.2:XP_033238114.1,FBpp0082107:XP_002000488.2,FBpp0082107:XP_002000487.1,FBpp0082107:XP_043864214.1,FBpp0082107:XP_002000485.1,FBpp0082107:XP_002000483.1,FBpp0082107:XP_002000486.1,FBpp0082107:XP_043864232.1,FBpp0081956:XP_002000488.2,FBpp0081956:XP_002000487.1,FBpp0081956:XP_043864214.1,FBpp0081956:XP_002000485.1,FBpp0081956:XP_002000483.1,FBpp0081956:XP_002000486.1,FBpp0081956:XP_043864232.1,FBpp0082147:XP_002000488.2,FBpp0082147:XP_002000487.1,FBpp0082147:XP_043864214.1,FBpp0082147:XP_002000485.1,FBpp0082147:XP_002000483.1,FBpp0082147:XP_002000486.1,FBpp0082147:XP_043864232.1,FBpp0082105:XP_002000488.2,FBpp0082105:XP_002000487.1,FBpp0082105:XP_043864214.1,FBpp0082105:XP_002000485.1,FBpp0082105:XP_002000483.1,FBpp0082105:XP_002000486.1,FBpp0082105:XP_043864232.1,FBpp0082106:XP_002000488.2,FBpp0082106:XP_002000487.1,FBpp0082106:XP_043864214.1,FBpp0082106:XP_002000485.1,FBpp0082106:XP_002000483.1,FBpp0082106:XP_002000486.1,FBpp0082106:XP_043864232.1,FBpp0081986:XP_002000488.2,FBpp0081986:XP_002000487.1,FBpp0081986:XP_043864214.1,FBpp0081986:XP_002000485.1,FBpp0081986:XP_002000483.1,FBpp0081986:XP_002000486.1,FBpp0081986:XP_043864232.1,XP_001980392.1:XP_041674838.1,XP_026839524.1:XP_041674838.1,XP_026839519.1:XP_041674838.1,XP_001980393.1:XP_041674838.1,XP_017088681.2:XP_039232142.1,XP_043068174.1:XP_039232142.1,XP_017100702.2:XP_039232142.1,XP_020817626.1:XP_017088681.2,XP_020817626.1:XP_043068174.1,XP_020817626.1:XP_017100702.2,XP_020817840.1:XP_017088681.2,XP_020817840.1:XP_043068174.1,XP_020817840.1:XP_017100702.2,FBpp0082107:XP_001954664.1,FBpp0082107:XP_001954666.1,FBpp0082107:XP_001967861.2,FBpp0082107:XP_001954665.1,FBpp0082107:XP_032309488.1,FBpp0082107:XP_032309431.1,FBpp0081956:XP_001954664.1,FBpp0081956:XP_001954666.1,FBpp0081956:XP_001967861.2,FBpp0081956:XP_001954665.1,FBpp0081956:XP_032309488.1,FBpp0081956:XP_032309431.1,FBpp0082147:XP_001954664.1,FBpp0082147:XP_001954666.1,FBpp0082147:XP_001967861.2,FBpp0082147:XP_001954665.1,FBpp0082147:XP_032309488.1,FBpp0082147:XP_032309431.1,FBpp0082105:XP_001954664.1,FBpp0082105:XP_001954666.1,FBpp0082105:XP_001967861.2,FBpp0082105:XP_001954665.1,FBpp0082105:XP_032309488.1,FBpp0082105:XP_032309431.1,FBpp0082106:XP_001954664.1,FBpp0082106:XP_001954666.1,FBpp0082106:XP_001967861.2,FBpp0082106:XP_001954665.1,FBpp0082106:XP_032309488.1,FBpp0082106:XP_032309431.1,FBpp0081986:XP_001954664.1,FBpp0081986:XP_001954666.1,FBpp0081986:XP_001967861.2,FBpp0081986:XP_001954665.1,FBpp0081986:XP_032309488.1,FBpp0081986:XP_032309431.1,XP_043653460.1:XP_044312780.1,XP_043653460.1:XP_016979125.2,XP_030562292.1:XP_002023893.1,XP_034663028.1:XP_016926534.2,XP_034663029.1:XP_016926534.2,XP_041565631.1:XP_002000488.2,XP_041565631.1:XP_002000487.1,XP_041565631.1:XP_043864214.1,XP_041565631.1:XP_002000485.1,XP_041565631.1:XP_002000483.1,XP_041565631.1:XP_002000486.1,XP_041565631.1:XP_043864232.1,XP_017112171.1:XP_002000488.2,XP_017112171.1:XP_002000487.1,XP_017112171.1:XP_043864214.1,XP_017112171.1:XP_002000485.1,XP_017112171.1:XP_002000483.1,XP_017112171.1:XP_002000486.1,XP_017112171.1:XP_043864232.1,XP_017111100.1:XP_002000488.2,XP_017111100.1:XP_002000487.1,XP_017111100.1:XP_043864214.1,XP_017111100.1:XP_002000485.1,XP_017111100.1:XP_002000483.1,XP_017111100.1:XP_002000486.1,XP_017111100.1:XP_043864232.1,XP_017111099.1:XP_002000488.2,XP_017111099.1:XP_002000487.1,XP_017111099.1:XP_043864214.1,XP_017111099.1:XP_002000485.1,XP_017111099.1:XP_002000483.1,XP_017111099.1:XP_002000486.1,XP_017111099.1:XP_043864232.1,XP_033163116.1:XP_030246572.1,XP_033164066.1:XP_030246572.1,XP_017026675.1:XP_043070809.1,XP_017026675.1:XP_001994604.1,XP_017026675.1:XP_043070810.1,XP_017026675.1:XP_001994601.2,XP_017026632.1:XP_043070809.1,XP_017026632.1:XP_001994604.1,XP_017026632.1:XP_043070810.1,XP_017026632.1:XP_001994601.2,FBpp0082107:XP_001994604.1,FBpp0082107:XP_043070809.1,FBpp0082107:XP_043070810.1,FBpp0082107:XP_001994601.2,FBpp0081956:XP_001994604.1,FBpp0081956:XP_043070809.1,FBpp0081956:XP_043070810.1,FBpp0081956:XP_001994601.2,FBpp0082147:XP_001994604.1,FBpp0082147:XP_043070809.1,FBpp0082147:XP_043070810.1,FBpp0082147:XP_001994601.2,FBpp0082105:XP_001994604.1,FBpp0082105:XP_043070809.1,FBpp0082105:XP_043070810.1,FBpp0082105:XP_001994601.2,FBpp0082106:XP_001994604.1,FBpp0082106:XP_043070809.1,FBpp0082106:XP_043070810.1,FBpp0082106:XP_001994601.2,FBpp0081986:XP_001994604.1,FBpp0081986:XP_043070809.1,FBpp0081986:XP_043070810.1,FBpp0081986:XP_001994601.2,XP_030562292.1:XP_041565631.1,XP_030562292.1:XP_017112171.1,XP_030562292.1:XP_017111100.1,XP_030562292.1:XP_017111099.1,XP_020817626.1:XP_043864232.1,XP_020817626.1:XP_002000487.1,XP_020817626.1:XP_043864214.1,XP_020817626.1:XP_002000485.1,XP_020817626.1:XP_002000483.1,XP_020817626.1:XP_002000486.1,XP_020817626.1:XP_002000488.2,XP_020817840.1:XP_043864232.1,XP_020817840.1:XP_002000487.1,XP_020817840.1:XP_043864214.1,XP_020817840.1:XP_002000485.1,XP_020817840.1:XP_002000483.1,XP_020817840.1:XP_002000486.1,XP_020817840.1:XP_002000488.2,XP_017088681.2:XP_032289775.1,XP_043068174.1:XP_032289775.1,XP_017100702.2:XP_032289775.1,XP_022225154.1:XP_044312780.1,XP_022225154.1:XP_016979125.2,XP_041447654.1:XP_044312780.1,XP_041447654.1:XP_016979125.2,XP_037707491.1:XP_043070809.1,XP_037707491.1:XP_001994604.1,XP_037707491.1:XP_043070810.1,XP_037707491.1:XP_001994601.2,XP_037707490.1:XP_043070809.1,XP_037707490.1:XP_001994604.1,XP_037707490.1:XP_043070810.1,XP_037707490.1:XP_001994601.2,XP_043070809.1:XP_033238114.1,XP_001994604.1:XP_033238114.1,XP_043070810.1:XP_033238114.1,XP_001994601.2:XP_033238114.1,XP_034127885.1:XP_030078669.1,XP_034127885.1:XP_023162259.1,XP_034127885.1:XP_030078668.1,XP_034663028.1:XP_043065211.1,XP_034663028.1:XP_017062487.1,XP_034663028.1:XP_043065163.1,XP_034663028.1:XP_043065164.1,XP_034663029.1:XP_043065211.1,XP_034663029.1:XP_017062487.1,XP_034663029.1:XP_043065163.1,XP_034663029.1:XP_043065164.1,XP_032578918.1:XP_017062487.1,XP_032578918.1:XP_043065211.1,XP_032578918.1:XP_043065163.1,XP_032578918.1:XP_043065164.1,XP_037707491.1:XP_017088681.2,XP_037707491.1:XP_043068174.1,XP_037707491.1:XP_017100702.2,XP_037707490.1:XP_017088681.2,XP_037707490.1:XP_043068174.1,XP_037707490.1:XP_017100702.2,FBpp0082107:XP_033166793.1,FBpp0081956:XP_033166793.1,FBpp0082147:XP_033166793.1,FBpp0082105:XP_033166793.1,FBpp0082106:XP_033166793.1,FBpp0081986:XP_033166793.1,XP_032578918.1:XP_039491301.1,XP_043653460.1:XP_037707490.1,XP_043653460.1:XP_037707491.1,XP_017111099.1:XP_026839524.1,XP_017111099.1:XP_026839519.1,XP_017111099.1:XP_001980392.1,XP_017111099.1:XP_001980393.1,XP_017112171.1:XP_026839524.1,XP_017112171.1:XP_026839519.1,XP_017112171.1:XP_001980392.1,XP_017112171.1:XP_001980393.1,XP_017111100.1:XP_026839524.1,XP_017111100.1:XP_026839519.1,XP_017111100.1:XP_001980392.1,XP_017111100.1:XP_001980393.1,XP_041565631.1:XP_026839524.1,XP_041565631.1:XP_026839519.1,XP_041565631.1:XP_001980392.1,XP_041565631.1:XP_001980393.1,XP_032309431.1:XP_030562292.1,XP_001954666.1:XP_030562292.1,XP_001954664.1:XP_030562292.1,XP_001954665.1:XP_030562292.1,XP_032309488.1:XP_030562292.1,XP_017111100.1:XP_017062487.1,XP_017111100.1:XP_043065211.1,XP_017111100.1:XP_043065163.1,XP_017111100.1:XP_043065164.1,XP_017112171.1:XP_017062487.1,XP_017112171.1:XP_043065211.1,XP_017112171.1:XP_043065163.1,XP_017112171.1:XP_043065164.1,XP_041565631.1:XP_017062487.1,XP_041565631.1:XP_043065211.1,XP_041565631.1:XP_043065163.1,XP_041565631.1:XP_043065164.1,XP_017111099.1:XP_017062487.1,XP_017111099.1:XP_043065211.1,XP_017111099.1:XP_043065163.1,XP_017111099.1:XP_043065164.1,XP_037728754.1:XP_026839524.1,XP_037728754.1:XP_026839519.1,XP_037728754.1:XP_001980392.1,XP_037728754.1:XP_001980393.1,XP_037730774.1:XP_044312780.1,XP_037730774.1:XP_016979125.2,XP_034127885.1:XP_017026632.1,XP_034127885.1:XP_017026675.1,XP_041674838.1:XP_001994604.1,XP_041674838.1:XP_043070809.1,XP_041674838.1:XP_043070810.1,XP_041674838.1:XP_001994601.2,XP_001954666.1:XP_026839524.1,XP_001954666.1:XP_026839519.1,XP_001954666.1:XP_001980392.1,XP_001954666.1:XP_001980393.1,XP_001967861.2:XP_026839524.1,XP_001967861.2:XP_026839519.1,XP_001967861.2:XP_001980392.1,XP_001967861.2:XP_001980393.1,XP_001954664.1:XP_026839524.1,XP_001954664.1:XP_026839519.1,XP_001954664.1:XP_001980392.1,XP_001954664.1:XP_001980393.1,XP_001954665.1:XP_026839524.1,XP_001954665.1:XP_026839519.1,XP_001954665.1:XP_001980392.1,XP_001954665.1:XP_001980393.1,XP_032309488.1:XP_026839524.1,XP_032309488.1:XP_026839519.1,XP_032309488.1:XP_001980392.1,XP_032309488.1:XP_001980393.1,XP_032309431.1:XP_026839524.1,XP_032309431.1:XP_026839519.1,XP_032309431.1:XP_001980392.1,XP_032309431.1:XP_001980393.1,XP_033238114.1:XP_039491301.1,XP_001980392.1:XP_016022730.2,XP_026839524.1:XP_016022730.2,XP_026839519.1:XP_016022730.2,XP_001980393.1:XP_016022730.2,XP_016926534.2:FBpp0081986,XP_016926534.2:FBpp0082107,XP_016926534.2:FBpp0081956,XP_016926534.2:FBpp0082105,XP_016926534.2:FBpp0082106,XP_001980392.1:XP_002023893.1,XP_026839524.1:XP_002023893.1,XP_026839519.1:XP_002023893.1,XP_001980393.1:XP_002023893.1,XP_043067843.1:XP_039491301.1,XP_030246572.1:XP_023162259.1,XP_030246572.1:XP_030078669.1,XP_030246572.1:XP_030078668.1,XP_017026675.1:XP_002000486.1,XP_017026675.1:XP_002000487.1,XP_017026675.1:XP_043864214.1,XP_017026675.1:XP_002000485.1,XP_017026675.1:XP_002000483.1,XP_017026675.1:XP_002000488.2,XP_017026675.1:XP_043864232.1,XP_017026632.1:XP_002000486.1,XP_017026632.1:XP_002000487.1,XP_017026632.1:XP_043864214.1,XP_017026632.1:XP_002000485.1,XP_017026632.1:XP_002000483.1,XP_017026632.1:XP_002000488.2,XP_017026632.1:XP_043864232.1,XP_044312780.1:XP_026839519.1,XP_044312780.1:XP_026839524.1,XP_044312780.1:XP_001980392.1,XP_044312780.1:XP_001980393.1,XP_016979125.2:XP_026839519.1,XP_016979125.2:XP_026839524.1,XP_016979125.2:XP_001980392.1,XP_016979125.2:XP_001980393.1,XP_017026675.1:XP_039232142.1,XP_017026632.1:XP_039232142.1,XP_017026675.1:XP_020817626.1,XP_017026675.1:XP_020817840.1,XP_017026632.1:XP_020817626.1,XP_017026632.1:XP_020817840.1,XP_017026675.1:XP_017062487.1,XP_017026675.1:XP_043065211.1,XP_017026675.1:XP_043065163.1,XP_017026675.1:XP_043065164.1,XP_017026632.1:XP_017062487.1,XP_017026632.1:XP_043065211.1,XP_017026632.1:XP_043065163.1,XP_017026632.1:XP_043065164.1,XP_037707491.1:XP_001980492.1,XP_037707491.1:XP_001980491.1,XP_037707490.1:XP_001980492.1,XP_037707490.1:XP_001980491.1,XP_017111099.1:FBpp0082107,XP_017111099.1:FBpp0081956,XP_017111099.1:FBpp0082147,XP_017111099.1:FBpp0082105,XP_017111099.1:FBpp0082106,XP_017111099.1:FBpp0081986,XP_017112171.1:FBpp0082107,XP_017112171.1:FBpp0081956,XP_017112171.1:FBpp0082147,XP_017112171.1:FBpp0082105,XP_017112171.1:FBpp0082106,XP_017112171.1:FBpp0081986,XP_017111100.1:FBpp0082107,XP_017111100.1:FBpp0081956,XP_017111100.1:FBpp0082147,XP_017111100.1:FBpp0082105,XP_017111100.1:FBpp0082106,XP_017111100.1:FBpp0081986,XP_041565631.1:FBpp0082107,XP_041565631.1:FBpp0081956,XP_041565631.1:FBpp0082147,XP_041565631.1:FBpp0082105,XP_041565631.1:FBpp0082106,XP_041565631.1:FBpp0081986,XP_043653460.1:XP_043065211.1,XP_043653460.1:XP_017062487.1,XP_043653460.1:XP_043065163.1,XP_043653460.1:XP_043065164.1,XP_001954664.1:XP_043067843.1,XP_001954666.1:XP_043067843.1,XP_001967861.2:XP_043067843.1,XP_001954665.1:XP_043067843.1,XP_032309488.1:XP_043067843.1,XP_032309431.1:XP_043067843.1,XP_017088681.2:XP_017026632.1,XP_017088681.2:XP_017026675.1,XP_043068174.1:XP_017026632.1,XP_043068174.1:XP_017026675.1,XP_017100702.2:XP_017026632.1,XP_017100702.2:XP_017026675.1,XP_001967861.2:XP_041674838.1,XP_001954666.1:XP_041674838.1,XP_001954664.1:XP_041674838.1,XP_001954665.1:XP_041674838.1,XP_032309488.1:XP_041674838.1,XP_002023893.1:XP_034663028.1,XP_002023893.1:XP_034663029.1,XP_016022730.2:XP_034663028.1,XP_016022730.2:XP_034663029.1,XP_017026675.1:FBpp0081956,XP_017026675.1:FBpp0082107,XP_017026675.1:FBpp0082106,XP_017026675.1:FBpp0081986,XP_017026675.1:FBpp0082105,XP_017026632.1:FBpp0081956,XP_017026632.1:FBpp0082107,XP_017026632.1:FBpp0082106,XP_017026632.1:FBpp0081986,XP_017026632.1:FBpp0082105,XP_044249991.1:XP_043065211.1,XP_044249991.1:XP_017062487.1,XP_044249991.1:XP_043065163.1,XP_044249991.1:XP_043065164.1,XP_017003439.2:XP_043065211.1,XP_017003439.2:XP_017062487.1,XP_017003439.2:XP_043065163.1,XP_017003439.2:XP_043065164.1,XP_044249992.1:XP_043065211.1,XP_044249992.1:XP_017062487.1,XP_044249992.1:XP_043065163.1,XP_044249992.1:XP_043065164.1,XP_041674838.1:XP_046869476.1,XP_041674838.1:XP_046865249.1,XP_041674838.1:XP_046869473.1,XP_043864232.1:XP_017026632.1,XP_043864232.1:XP_017026675.1,XP_002000487.1:XP_017026632.1,XP_002000487.1:XP_017026675.1,XP_043864214.1:XP_017026632.1,XP_043864214.1:XP_017026675.1,XP_002000485.1:XP_017026632.1,XP_002000485.1:XP_017026675.1,XP_002000483.1:XP_017026632.1,XP_002000483.1:XP_017026675.1,XP_002000486.1:XP_017026632.1,XP_002000486.1:XP_017026675.1,XP_002000488.2:XP_017026632.1,XP_002000488.2:XP_017026675.1,XP_034488194.1:XP_016926534.2,XP_034488195.1:XP_016926534.2,XP_016960776.1:XP_034488195.1,XP_016960776.1:XP_034488194.1,XP_043947549.1:XP_034488195.1,XP_043947549.1:XP_034488194.1,XP_043947547.1:XP_034488195.1,XP_043947547.1:XP_034488194.1,XP_043947545.1:XP_034488195.1,XP_043947545.1:XP_034488194.1,XP_032309488.1:XP_030078669.1,XP_032309488.1:XP_023162259.1,XP_032309488.1:XP_030078668.1,XP_001954666.1:XP_030078669.1,XP_001954666.1:XP_023162259.1,XP_001954666.1:XP_030078668.1,XP_001967861.2:XP_030078669.1,XP_001967861.2:XP_023162259.1,XP_001967861.2:XP_030078668.1,XP_001954664.1:XP_030078669.1,XP_001954664.1:XP_023162259.1,XP_001954664.1:XP_030078668.1,XP_001954665.1:XP_030078669.1,XP_001954665.1:XP_023162259.1,XP_001954665.1:XP_030078668.1,XP_032309431.1:XP_030078669.1,XP_032309431.1:XP_023162259.1,XP_032309431.1:XP_030078668.1,XP_016960362.1:XP_044312780.1,XP_016960362.1:XP_016979125.2,XP_026839519.1:XP_016926534.2,XP_026839524.1:XP_016926534.2,XP_001980392.1:XP_016926534.2,XP_001980393.1:XP_016926534.2,XP_017088681.2:XP_043065211.1,XP_017088681.2:XP_017062487.1,XP_017088681.2:XP_043065163.1,XP_017088681.2:XP_043065164.1,XP_043068174.1:XP_043065211.1,XP_043068174.1:XP_017062487.1,XP_043068174.1:XP_043065163.1,XP_043068174.1:XP_043065164.1,XP_017100702.2:XP_043065211.1,XP_017100702.2:XP_017062487.1,XP_017100702.2:XP_043065163.1,XP_017100702.2:XP_043065164.1,XP_032289775.1:XP_001954666.1,XP_032289775.1:XP_001967861.2,XP_032289775.1:XP_001954664.1,XP_032289775.1:XP_001954665.1,XP_032289775.1:XP_032309488.1,XP_032289775.1:XP_032309431.1,XP_046869473.1:XP_034488194.1,XP_046869473.1:XP_034488195.1,XP_046865249.1:XP_034488194.1,XP_046865249.1:XP_034488195.1,XP_046869476.1:XP_034488194.1,XP_046869476.1:XP_034488195.1,XP_046865253.1:XP_034488194.1,XP_046865253.1:XP_034488195.1,XP_002072686.2:XP_034488194.1,XP_002072686.2:XP_034488195.1,FBpp0082107:XP_032289775.1,FBpp0081956:XP_032289775.1,FBpp0082147:XP_032289775.1,FBpp0082105:XP_032289775.1,FBpp0082106:XP_032289775.1,FBpp0081986:XP_032289775.1,XP_020817626.1:XP_001980492.1,XP_020817626.1:XP_001980491.1,XP_020817840.1:XP_001980492.1,XP_020817840.1:XP_001980491.1,XP_030562292.1:XP_041674838.1,XP_032309488.1:XP_016926534.2,XP_001954666.1:XP_016926534.2,XP_001967861.2:XP_016926534.2,XP_001954664.1:XP_016926534.2,XP_001954665.1:XP_016926534.2,XP_032309431.1:XP_016926534.2,XP_034663028.1:XP_032309488.1,XP_034663028.1:XP_001954666.1,XP_034663028.1:XP_001967861.2,XP_034663028.1:XP_001954664.1,XP_034663028.1:XP_001954665.1,XP_034663028.1:XP_032309431.1,XP_034663029.1:XP_032309488.1,XP_034663029.1:XP_001954666.1,XP_034663029.1:XP_001967861.2,XP_034663029.1:XP_001954664.1,XP_034663029.1:XP_001954665.1,XP_034663029.1:XP_032309431.1,FBpp0082107:XP_001980393.1,FBpp0082107:XP_026839524.1,FBpp0082107:XP_026839519.1,FBpp0082107:XP_001980392.1,FBpp0081956:XP_001980393.1,FBpp0081956:XP_026839524.1,FBpp0081956:XP_026839519.1,FBpp0081956:XP_001980392.1,FBpp0082147:XP_001980393.1,FBpp0082147:XP_026839524.1,FBpp0082147:XP_026839519.1,FBpp0082147:XP_001980392.1,FBpp0082105:XP_001980393.1,FBpp0082105:XP_026839524.1,FBpp0082105:XP_026839519.1,FBpp0082105:XP_001980392.1,FBpp0082106:XP_001980393.1,FBpp0082106:XP_026839524.1,FBpp0082106:XP_026839519.1,FBpp0082106:XP_001980392.1,FBpp0081986:XP_001980393.1,FBpp0081986:XP_026839524.1,FBpp0081986:XP_026839519.1,FBpp0081986:XP_001980392.1,XP_020817840.1:XP_030078669.1,XP_020817840.1:XP_023162259.1,XP_020817840.1:XP_030078668.1,XP_020817626.1:XP_030078669.1,XP_020817626.1:XP_023162259.1,XP_020817626.1:XP_030078668.1,XP_030246572.1:XP_001967861.2,XP_030246572.1:XP_001954666.1,XP_030246572.1:XP_001954664.1,XP_030246572.1:XP_001954665.1,XP_030246572.1:XP_032309488.1,XP_002023893.1:XP_033164066.1,XP_002023893.1:XP_033163116.1,XP_032289775.1:XP_001980492.1,XP_032289775.1:XP_001980491.1,XP_017111100.1:XP_017026632.1,XP_017111100.1:XP_017026675.1,XP_017112171.1:XP_017026632.1,XP_017112171.1:XP_017026675.1,XP_041565631.1:XP_017026632.1,XP_041565631.1:XP_017026675.1,XP_017111099.1:XP_017026632.1,XP_017111099.1:XP_017026675.1,XP_030562292.1:XP_002031550.1,XP_030562292.1:XP_002031551.1,XP_034663028.1:XP_039232142.1,XP_034663029.1:XP_039232142.1,XP_030246572.1:XP_022225154.1,XP_030246572.1:XP_041447654.1,XP_020817626.1:XP_034663028.1,XP_020817626.1:XP_034663029.1,XP_020817840.1:XP_034663028.1,XP_020817840.1:XP_034663029.1,XP_016960362.1:XP_032309488.1,XP_016960362.1:XP_001954666.1,XP_016960362.1:XP_001967861.2,XP_016960362.1:XP_001954664.1,XP_016960362.1:XP_001954665.1,XP_016960362.1:XP_032309431.1,XP_030246572.1:XP_017112171.1,XP_030246572.1:XP_017111100.1,XP_030246572.1:XP_017111099.1,XP_030246572.1:XP_041565631.1,XP_041674838.1:XP_034663028.1,XP_041674838.1:XP_034663029.1,XP_022225154.1:XP_016926534.2,XP_041447654.1:XP_016926534.2,FBpp0082106:XP_002000488.2,FBpp0082106:XP_002000487.1,FBpp0082106:XP_043864214.1,FBpp0082106:XP_002000485.1,FBpp0082106:XP_002000483.1,FBpp0082106:XP_002000486.1,FBpp0082106:XP_043864232.1,FBpp0081956:XP_002000488.2,FBpp0081956:XP_002000487.1,FBpp0081956:XP_043864214.1,FBpp0081956:XP_002000485.1,FBpp0081956:XP_002000483.1,FBpp0081956:XP_002000486.1,FBpp0081956:XP_043864232.1,FBpp0082147:XP_002000488.2,FBpp0082147:XP_002000487.1,FBpp0082147:XP_043864214.1,FBpp0082147:XP_002000485.1,FBpp0082147:XP_002000483.1,FBpp0082147:XP_002000486.1,FBpp0082147:XP_043864232.1,FBpp0082107:XP_002000488.2,FBpp0082107:XP_002000487.1,FBpp0082107:XP_043864214.1,FBpp0082107:XP_002000485.1,FBpp0082107:XP_002000483.1,FBpp0082107:XP_002000486.1,FBpp0082107:XP_043864232.1,FBpp0082105:XP_002000488.2,FBpp0082105:XP_002000487.1,FBpp0082105:XP_043864214.1,FBpp0082105:XP_002000485.1,FBpp0082105:XP_002000483.1,FBpp0082105:XP_002000486.1,FBpp0082105:XP_043864232.1,FBpp0081986:XP_002000488.2,FBpp0081986:XP_002000487.1,FBpp0081986:XP_043864214.1,FBpp0081986:XP_002000485.1,FBpp0081986:XP_002000483.1,FBpp0081986:XP_002000486.1,FBpp0081986:XP_043864232.1,XP_001954664.1:FBpp0082106,XP_001954664.1:FBpp0081956,XP_001954664.1:FBpp0082147,XP_001954664.1:FBpp0082107,XP_001954664.1:FBpp0082105,XP_001954664.1:FBpp0081986,XP_001954666.1:FBpp0082106,XP_001954666.1:FBpp0081956,XP_001954666.1:FBpp0082147,XP_001954666.1:FBpp0082107,XP_001954666.1:FBpp0082105,XP_001954666.1:FBpp0081986,XP_001967861.2:FBpp0082106,XP_001967861.2:FBpp0081956,XP_001967861.2:FBpp0082147,XP_001967861.2:FBpp0082107,XP_001967861.2:FBpp0082105,XP_001967861.2:FBpp0081986,XP_001954665.1:FBpp0082106,XP_001954665.1:FBpp0081956,XP_001954665.1:FBpp0082147,XP_001954665.1:FBpp0082107,XP_001954665.1:FBpp0082105,XP_001954665.1:FBpp0081986,XP_032309488.1:FBpp0082106,XP_032309488.1:FBpp0081956,XP_032309488.1:FBpp0082147,XP_032309488.1:FBpp0082107,XP_032309488.1:FBpp0082105,XP_032309488.1:FBpp0081986,XP_032309431.1:FBpp0082106,XP_032309431.1:FBpp0081956,XP_032309431.1:FBpp0082147,XP_032309431.1:FBpp0082107,XP_032309431.1:FBpp0082105,XP_032309431.1:FBpp0081986,XP_030246572.1:XP_001954664.1,XP_030246572.1:XP_001954666.1,XP_030246572.1:XP_001967861.2,XP_030246572.1:XP_001954665.1,XP_030246572.1:XP_032309488.1,XP_030246572.1:XP_032309431.1,XP_030246572.1:XP_002000488.2,XP_030246572.1:XP_002000487.1,XP_030246572.1:XP_043864214.1,XP_030246572.1:XP_002000485.1,XP_030246572.1:XP_002000483.1,XP_030246572.1:XP_002000486.1,XP_030246572.1:XP_043864232.1,XP_030562292.1:XP_026839519.1,XP_030562292.1:XP_026839524.1,XP_030562292.1:XP_001980392.1,XP_030562292.1:XP_001980393.1,XP_017088681.2:XP_046869476.1,XP_017088681.2:XP_046865249.1,XP_017088681.2:XP_046869473.1,XP_043068174.1:XP_046869476.1,XP_043068174.1:XP_046865249.1,XP_043068174.1:XP_046869473.1,XP_017100702.2:XP_046869476.1,XP_017100702.2:XP_046865249.1,XP_017100702.2:XP_046869473.1,XP_033238105.1:XP_030562292.1,XP_030246572.1:XP_043947545.1,XP_030246572.1:XP_016960776.1,XP_030246572.1:XP_043947549.1,XP_030246572.1:XP_043947547.1,XP_002000487.1:XP_017026675.1,XP_002000487.1:XP_017026632.1,XP_043864214.1:XP_017026675.1,XP_043864214.1:XP_017026632.1,XP_002000485.1:XP_017026675.1,XP_002000485.1:XP_017026632.1,XP_002000483.1:XP_017026675.1,XP_002000483.1:XP_017026632.1,XP_002000486.1:XP_017026675.1,XP_002000486.1:XP_017026632.1,XP_002000488.2:XP_017026675.1,XP_002000488.2:XP_017026632.1,XP_043864232.1:XP_017026675.1,XP_043864232.1:XP_017026632.1,XP_017026675.1:XP_022225154.1,XP_017026675.1:XP_041447654.1,XP_017026632.1:XP_022225154.1,XP_017026632.1:XP_041447654.1,XP_030562292.1:FBpp0082107,XP_030562292.1:FBpp0081956,XP_030562292.1:FBpp0082147,XP_030562292.1:FBpp0082105,XP_030562292.1:FBpp0082106,XP_030562292.1:FBpp0081986,XP_044249992.1:XP_001980392.1,XP_044249992.1:XP_026839524.1,XP_044249992.1:XP_026839519.1,XP_044249992.1:XP_001980393.1,XP_017003439.2:XP_001980392.1,XP_017003439.2:XP_026839524.1,XP_017003439.2:XP_026839519.1,XP_017003439.2:XP_001980393.1,XP_044249991.1:XP_001980392.1,XP_044249991.1:XP_026839524.1,XP_044249991.1:XP_026839519.1,XP_044249991.1:XP_001980393.1,XP_030078669.1:XP_017026632.1,XP_030078669.1:XP_017026675.1,XP_023162259.1:XP_017026632.1,XP_023162259.1:XP_017026675.1,XP_030078668.1:XP_017026632.1,XP_030078668.1:XP_017026675.1,XP_017026675.1:XP_039491301.1,XP_017026632.1:XP_039491301.1,XP_017003439.2:XP_032289775.1,XP_044249992.1:XP_032289775.1,XP_044249991.1:XP_032289775.1,XP_026839524.1:XP_039491301.1,XP_026839519.1:XP_039491301.1,XP_001980392.1:XP_039491301.1,XP_001980393.1:XP_039491301.1,XP_037730774.1:XP_001980393.1,XP_037730774.1:XP_026839524.1,XP_037730774.1:XP_026839519.1,XP_037730774.1:XP_001980392.1,XP_033166793.1:FBpp0082106,XP_033166793.1:FBpp0081956,XP_033166793.1:FBpp0082147,XP_033166793.1:FBpp0082107,XP_033166793.1:FBpp0082105,XP_033166793.1:FBpp0081986,XP_032289775.1:XP_002031550.1,XP_032289775.1:XP_002031551.1,XP_002031551.1:XP_033238114.1,XP_002031550.1:XP_033238114.1,XP_037730774.1:XP_032289775.1,XP_030562292.1:XP_037707490.1,XP_030562292.1:XP_037707491.1,XP_017026675.1:XP_017088681.2,XP_017026675.1:XP_043068174.1,XP_017026675.1:XP_017100702.2,XP_017026632.1:XP_017088681.2,XP_017026632.1:XP_043068174.1,XP_017026632.1:XP_017100702.2,XP_001980392.1:XP_001954666.1,XP_001980392.1:XP_001967861.2,XP_001980392.1:XP_001954664.1,XP_001980392.1:XP_001954665.1,XP_001980392.1:XP_032309488.1,XP_001980392.1:XP_032309431.1,XP_026839524.1:XP_001954666.1,XP_026839524.1:XP_001967861.2,XP_026839524.1:XP_001954664.1,XP_026839524.1:XP_001954665.1,XP_026839524.1:XP_032309488.1,XP_026839524.1:XP_032309431.1,XP_026839519.1:XP_001954666.1,XP_026839519.1:XP_001967861.2,XP_026839519.1:XP_001954664.1,XP_026839519.1:XP_001954665.1,XP_026839519.1:XP_032309488.1,XP_026839519.1:XP_032309431.1,XP_001980393.1:XP_001954666.1,XP_001980393.1:XP_001967861.2,XP_001980393.1:XP_001954664.1,XP_001980393.1:XP_001954665.1,XP_001980393.1:XP_032309488.1,XP_001980393.1:XP_032309431.1,XP_001954666.1:XP_043065211.1,XP_001954666.1:XP_017062487.1,XP_001954666.1:XP_043065163.1,XP_001954666.1:XP_043065164.1,XP_001967861.2:XP_043065211.1,XP_001967861.2:XP_017062487.1,XP_001967861.2:XP_043065163.1,XP_001967861.2:XP_043065164.1,XP_001954664.1:XP_043065211.1,XP_001954664.1:XP_017062487.1,XP_001954664.1:XP_043065163.1,XP_001954664.1:XP_043065164.1,XP_001954665.1:XP_043065211.1,XP_001954665.1:XP_017062487.1,XP_001954665.1:XP_043065163.1,XP_001954665.1:XP_043065164.1,XP_032309488.1:XP_043065211.1,XP_032309488.1:XP_017062487.1,XP_032309488.1:XP_043065163.1,XP_032309488.1:XP_043065164.1,XP_032309431.1:XP_043065211.1,XP_032309431.1:XP_017062487.1,XP_032309431.1:XP_043065163.1,XP_032309431.1:XP_043065164.1,XP_043653200.1:XP_001954664.1,XP_043653200.1:XP_001954666.1,XP_043653200.1:XP_001967861.2,XP_043653200.1:XP_001954665.1,XP_043653200.1:XP_032309488.1,XP_043653200.1:XP_032309431.1,XP_043653736.1:XP_001954664.1,XP_043653736.1:XP_001954666.1,XP_043653736.1:XP_001967861.2,XP_043653736.1:XP_001954665.1,XP_043653736.1:XP_032309488.1,XP_043653736.1:XP_032309431.1,XP_016960362.1:XP_017062487.1,XP_016960362.1:XP_043065211.1,XP_016960362.1:XP_043065163.1,XP_016960362.1:XP_043065164.1,XP_041565631.1:XP_046869476.1,XP_041565631.1:XP_046865249.1,XP_041565631.1:XP_046869473.1,XP_017112171.1:XP_046869476.1,XP_017112171.1:XP_046865249.1,XP_017112171.1:XP_046869473.1,XP_017111100.1:XP_046869476.1,XP_017111100.1:XP_046865249.1,XP_017111100.1:XP_046869473.1,XP_017111099.1:XP_046869476.1,XP_017111099.1:XP_046865249.1,XP_017111099.1:XP_046869473.1,XP_002031551.1:XP_043067843.1,XP_002031550.1:XP_043067843.1,XP_020817626.1:XP_016960362.1,XP_020817840.1:XP_016960362.1,XP_016960362.1:XP_039232142.1,XP_033238105.1:XP_032289775.1,XP_016960362.1:XP_041674838.1,XP_022225154.1:XP_037707490.1,XP_022225154.1:XP_037707491.1,XP_041447654.1:XP_037707490.1,XP_041447654.1:XP_037707491.1,XP_002023893.1:XP_017026632.1,XP_002023893.1:XP_017026675.1,XP_017062487.1:XP_016926534.2,XP_043065211.1:XP_016926534.2,XP_043065163.1:XP_016926534.2,XP_043065164.1:XP_016926534.2,XP_022225154.1:XP_002031551.1,XP_022225154.1:XP_002031550.1,XP_041447654.1:XP_002031551.1,XP_041447654.1:XP_002031550.1,XP_034663028.1:XP_017026632.1,XP_034663028.1:XP_017026675.1,XP_034663029.1:XP_017026632.1,XP_034663029.1:XP_017026675.1,XP_039150774.1:XP_032578918.1,XP_034663028.1:XP_043864232.1,XP_034663028.1:XP_002000487.1,XP_034663028.1:XP_043864214.1,XP_034663028.1:XP_002000485.1,XP_034663028.1:XP_002000483.1,XP_034663028.1:XP_002000486.1,XP_034663028.1:XP_002000488.2,XP_034663029.1:XP_043864232.1,XP_034663029.1:XP_002000487.1,XP_034663029.1:XP_043864214.1,XP_034663029.1:XP_002000485.1,XP_034663029.1:XP_002000483.1,XP_034663029.1:XP_002000486.1,XP_034663029.1:XP_002000488.2,XP_037707491.1:FBpp0081986,XP_037707491.1:FBpp0082107,XP_037707491.1:FBpp0081956,XP_037707491.1:FBpp0082105,XP_037707491.1:FBpp0082106,XP_037707490.1:FBpp0081986,XP_037707490.1:FBpp0082107,XP_037707490.1:FBpp0081956,XP_037707490.1:FBpp0082105,XP_037707490.1:FBpp0082106,XP_017111099.1:FBpp0082106,XP_017111099.1:FBpp0081956,XP_017111099.1:FBpp0082147,XP_017111099.1:FBpp0082107,XP_017111099.1:FBpp0082105,XP_017111099.1:FBpp0081986,XP_017112171.1:FBpp0082106,XP_017112171.1:FBpp0081956,XP_017112171.1:FBpp0082147,XP_017112171.1:FBpp0082107,XP_017112171.1:FBpp0082105,XP_017112171.1:FBpp0081986,XP_017111100.1:FBpp0082106,XP_017111100.1:FBpp0081956,XP_017111100.1:FBpp0082147,XP_017111100.1:FBpp0082107,XP_017111100.1:FBpp0082105,XP_017111100.1:FBpp0081986,XP_041565631.1:FBpp0082106,XP_041565631.1:FBpp0081956,XP_041565631.1:FBpp0082147,XP_041565631.1:FBpp0082107,XP_041565631.1:FBpp0082105,XP_041565631.1:FBpp0081986,XP_043653200.1:XP_033238114.1,XP_043653736.1:XP_033238114.1,XP_001954666.1:XP_039491301.1,XP_001967861.2:XP_039491301.1,XP_001954664.1:XP_039491301.1,XP_001954665.1:XP_039491301.1,XP_032309488.1:XP_039491301.1,XP_032309431.1:XP_039491301.1,XP_017062487.1:XP_026839519.1,XP_017062487.1:XP_026839524.1,XP_017062487.1:XP_001980392.1,XP_017062487.1:XP_001980393.1,XP_043065211.1:XP_026839519.1,XP_043065211.1:XP_026839524.1,XP_043065211.1:XP_001980392.1,XP_043065211.1:XP_001980393.1,XP_043065163.1:XP_026839519.1,XP_043065163.1:XP_026839524.1,XP_043065163.1:XP_001980392.1,XP_043065163.1:XP_001980393.1,XP_043065164.1:XP_026839519.1,XP_043065164.1:XP_026839524.1,XP_043065164.1:XP_001980392.1,XP_043065164.1:XP_001980393.1,XP_044249992.1:FBpp0082107,XP_044249992.1:FBpp0081956,XP_044249992.1:FBpp0082147,XP_044249992.1:FBpp0082105,XP_044249992.1:FBpp0082106,XP_044249992.1:FBpp0081986,XP_017003439.2:FBpp0082107,XP_017003439.2:FBpp0081956,XP_017003439.2:FBpp0082147,XP_017003439.2:FBpp0082105,XP_017003439.2:FBpp0082106,XP_017003439.2:FBpp0081986,XP_044249991.1:FBpp0082107,XP_044249991.1:FBpp0081956,XP_044249991.1:FBpp0082147,XP_044249991.1:FBpp0082105,XP_044249991.1:FBpp0082106,XP_044249991.1:FBpp0081986,XP_033238105.1:XP_017062487.1,XP_033238105.1:XP_043065211.1,XP_033238105.1:XP_043065163.1,XP_033238105.1:XP_043065164.1,XP_037707490.1:XP_033238114.1,XP_037707491.1:XP_033238114.1,XP_043065211.1:XP_039232142.1,XP_017062487.1:XP_039232142.1,XP_043065163.1:XP_039232142.1,XP_043065164.1:XP_039232142.1,XP_020817626.1:XP_043065211.1,XP_020817626.1:XP_017062487.1,XP_020817626.1:XP_043065163.1,XP_020817626.1:XP_043065164.1,XP_020817840.1:XP_043065211.1,XP_020817840.1:XP_017062487.1,XP_020817840.1:XP_043065163.1,XP_020817840.1:XP_043065164.1,XP_034127885.1:XP_002023893.1,XP_032309431.1:XP_032289775.1,XP_001954666.1:XP_032289775.1,XP_001954664.1:XP_032289775.1,XP_001954665.1:XP_032289775.1,XP_032309488.1:XP_032289775.1,XP_030078669.1:XP_046869476.1,XP_030078669.1:XP_046865249.1,XP_030078669.1:XP_046869473.1,XP_023162259.1:XP_046869476.1,XP_023162259.1:XP_046865249.1,XP_023162259.1:XP_046869473.1,XP_030078668.1:XP_046869476.1,XP_030078668.1:XP_046865249.1,XP_030078668.1:XP_046869473.1,XP_041674838.1:XP_030078669.1,XP_041674838.1:XP_023162259.1,XP_041674838.1:XP_030078668.1,XP_001980392.1:XP_017026632.1,XP_001980392.1:XP_017026675.1,XP_026839524.1:XP_017026632.1,XP_026839524.1:XP_017026675.1,XP_026839519.1:XP_017026632.1,XP_026839519.1:XP_017026675.1,XP_001980393.1:XP_017026632.1,XP_001980393.1:XP_017026675.1,XP_002023893.1:XP_001954666.1,XP_002023893.1:XP_001967861.2,XP_002023893.1:XP_001954664.1,XP_002023893.1:XP_001954665.1,XP_002023893.1:XP_032309488.1,XP_002023893.1:XP_032309431.1,XP_034663028.1:XP_043947545.1,XP_034663028.1:XP_016960776.1,XP_034663028.1:XP_043947549.1,XP_034663028.1:XP_043947547.1,XP_034663029.1:XP_043947545.1,XP_034663029.1:XP_016960776.1,XP_034663029.1:XP_043947549.1,XP_034663029.1:XP_043947547.1,XP_030078669.1:XP_039232142.1,XP_023162259.1:XP_039232142.1,XP_030078668.1:XP_039232142.1,FBpp0082107:XP_044312780.1,FBpp0082107:XP_016979125.2,FBpp0081956:XP_044312780.1,FBpp0081956:XP_016979125.2,FBpp0082147:XP_044312780.1,FBpp0082147:XP_016979125.2,FBpp0082105:XP_044312780.1,FBpp0082105:XP_016979125.2,FBpp0082106:XP_044312780.1,FBpp0082106:XP_016979125.2,FBpp0081986:XP_044312780.1,FBpp0081986:XP_016979125.2,XP_030562292.1:XP_016035065.1,XP_030562292.1:XP_039151887.1,XP_017062487.1:XP_030078669.1,XP_017062487.1:XP_023162259.1,XP_017062487.1:XP_030078668.1,XP_043065211.1:XP_030078669.1,XP_043065211.1:XP_023162259.1,XP_043065211.1:XP_030078668.1,XP_043065163.1:XP_030078669.1,XP_043065163.1:XP_023162259.1,XP_043065163.1:XP_030078668.1,XP_043065164.1:XP_030078669.1,XP_043065164.1:XP_023162259.1,XP_043065164.1:XP_030078668.1,XP_032309488.1:XP_039232142.1,XP_001954666.1:XP_039232142.1,XP_001967861.2:XP_039232142.1,XP_001954664.1:XP_039232142.1,XP_001954665.1:XP_039232142.1,XP_032309431.1:XP_039232142.1,XP_020817626.1:XP_032309488.1,XP_020817626.1:XP_001954666.1,XP_020817626.1:XP_001967861.2,XP_020817626.1:XP_001954664.1,XP_020817626.1:XP_001954665.1,XP_020817626.1:XP_032309431.1,XP_020817840.1:XP_032309488.1,XP_020817840.1:XP_001954666.1,XP_020817840.1:XP_001967861.2,XP_020817840.1:XP_001954664.1,XP_020817840.1:XP_001954665.1,XP_020817840.1:XP_032309431.1,FBpp0082106:XP_046869476.1,FBpp0082106:XP_046865249.1,FBpp0082106:XP_046869473.1,FBpp0081956:XP_046869476.1,FBpp0081956:XP_046865249.1,FBpp0081956:XP_046869473.1,FBpp0082147:XP_046869476.1,FBpp0082147:XP_046865249.1,FBpp0082147:XP_046869473.1,FBpp0082107:XP_046869476.1,FBpp0082107:XP_046865249.1,FBpp0082107:XP_046869473.1,FBpp0082105:XP_046869476.1,FBpp0082105:XP_046865249.1,FBpp0082105:XP_046869473.1,FBpp0081986:XP_046869476.1,FBpp0081986:XP_046865249.1,FBpp0081986:XP_046869473.1,XP_017026675.1:XP_044249991.1,XP_017026675.1:XP_017003439.2,XP_017026675.1:XP_044249992.1,XP_017026632.1:XP_044249991.1,XP_017026632.1:XP_017003439.2,XP_017026632.1:XP_044249992.1,XP_032289775.1:FBpp0082106,XP_032289775.1:FBpp0081956,XP_032289775.1:FBpp0082147,XP_032289775.1:FBpp0082107,XP_032289775.1:FBpp0082105,XP_032289775.1:FBpp0081986,XP_034488194.1:XP_016035065.1,XP_034488194.1:XP_039151887.1,XP_034488195.1:XP_016035065.1,XP_034488195.1:XP_039151887.1,XP_033166793.1:XP_001980393.1,XP_033166793.1:XP_026839524.1,XP_033166793.1:XP_026839519.1,XP_033166793.1:XP_001980392.1,XP_001954666.1:XP_034488194.1,XP_001954666.1:XP_034488195.1,XP_001967861.2:XP_034488194.1,XP_001967861.2:XP_034488195.1,XP_001954664.1:XP_034488194.1,XP_001954664.1:XP_034488195.1,XP_001954665.1:XP_034488194.1,XP_001954665.1:XP_034488195.1,XP_032309488.1:XP_034488194.1,XP_032309488.1:XP_034488195.1,XP_032309431.1:XP_034488194.1,XP_032309431.1:XP_034488195.1,XP_001994604.1:XP_033238114.1,XP_043070809.1:XP_033238114.1,XP_043070810.1:XP_033238114.1,XP_001994601.2:XP_033238114.1,XP_017111099.1:XP_037707490.1,XP_017111099.1:XP_037707491.1,XP_017112171.1:XP_037707490.1,XP_017112171.1:XP_037707491.1,XP_017111100.1:XP_037707490.1,XP_017111100.1:XP_037707491.1,XP_041565631.1:XP_037707490.1,XP_041565631.1:XP_037707491.1,XP_037730774.1:XP_033166793.1,XP_037707491.1:XP_001954666.1,XP_037707491.1:XP_001967861.2,XP_037707491.1:XP_001954664.1,XP_037707491.1:XP_001954665.1,XP_037707491.1:XP_032309488.1,XP_037707491.1:XP_032309431.1,XP_037707490.1:XP_001954666.1,XP_037707490.1:XP_001967861.2,XP_037707490.1:XP_001954664.1,XP_037707490.1:XP_001954665.1,XP_037707490.1:XP_032309488.1,XP_037707490.1:XP_032309431.1,XP_032578918.1:XP_044312780.1,XP_032578918.1:XP_016979125.2,XP_044249991.1:XP_017062487.1,XP_044249991.1:XP_043065211.1,XP_044249991.1:XP_043065163.1,XP_044249991.1:XP_043065164.1,XP_017003439.2:XP_017062487.1,XP_017003439.2:XP_043065211.1,XP_017003439.2:XP_043065163.1,XP_017003439.2:XP_043065164.1,XP_044249992.1:XP_017062487.1,XP_044249992.1:XP_043065211.1,XP_044249992.1:XP_043065163.1,XP_044249992.1:XP_043065164.1,FBpp0082106:XP_001980393.1,FBpp0082106:XP_026839524.1,FBpp0082106:XP_026839519.1,FBpp0082106:XP_001980392.1,FBpp0081956:XP_001980393.1,FBpp0081956:XP_026839524.1,FBpp0081956:XP_026839519.1,FBpp0081956:XP_001980392.1,FBpp0082147:XP_001980393.1,FBpp0082147:XP_026839524.1,FBpp0082147:XP_026839519.1,FBpp0082147:XP_001980392.1,FBpp0082107:XP_001980393.1,FBpp0082107:XP_026839524.1,FBpp0082107:XP_026839519.1,FBpp0082107:XP_001980392.1,FBpp0082105:XP_001980393.1,FBpp0082105:XP_026839524.1,FBpp0082105:XP_026839519.1,FBpp0082105:XP_001980392.1,FBpp0081986:XP_001980393.1,FBpp0081986:XP_026839524.1,FBpp0081986:XP_026839519.1,FBpp0081986:XP_001980392.1,XP_037728754.1:XP_034663028.1,XP_037728754.1:XP_034663029.1,XP_034127885.1:XP_032309488.1,XP_034127885.1:XP_001954666.1,XP_034127885.1:XP_001967861.2,XP_034127885.1:XP_001954664.1,XP_034127885.1:XP_001954665.1,XP_034127885.1:XP_032309431.1,XP_033166793.1:XP_026839519.1,XP_033166793.1:XP_026839524.1,XP_033166793.1:XP_001980392.1,XP_033166793.1:XP_001980393.1,XP_017062487.1:XP_037707490.1,XP_017062487.1:XP_037707491.1,XP_043065211.1:XP_037707490.1,XP_043065211.1:XP_037707491.1,XP_043065163.1:XP_037707490.1,XP_043065163.1:XP_037707491.1,XP_043065164.1:XP_037707490.1,XP_043065164.1:XP_037707491.1,XP_017003439.2:XP_001994604.1,XP_017003439.2:XP_043070809.1,XP_017003439.2:XP_043070810.1,XP_017003439.2:XP_001994601.2,XP_044249992.1:XP_001994604.1,XP_044249992.1:XP_043070809.1,XP_044249992.1:XP_043070810.1,XP_044249992.1:XP_001994601.2,XP_044249991.1:XP_001994604.1,XP_044249991.1:XP_043070809.1,XP_044249991.1:XP_043070810.1,XP_044249991.1:XP_001994601.2,XP_043070809.1:XP_016926534.2,XP_001994604.1:XP_016926534.2,XP_043070810.1:XP_016926534.2,XP_001994601.2:XP_016926534.2,FBpp0081986:XP_001980492.1,FBpp0081986:XP_001980491.1,FBpp0082107:XP_001980492.1,FBpp0082107:XP_001980491.1,FBpp0081956:XP_001980492.1,FBpp0081956:XP_001980491.1,FBpp0082105:XP_001980492.1,FBpp0082105:XP_001980491.1,FBpp0082106:XP_001980492.1,FBpp0082106:XP_001980491.1,XP_033238105.1:XP_033166793.1,XP_044312780.1:XP_039491301.1,XP_016979125.2:XP_039491301.1,XP_001967861.2:XP_033238114.1,XP_001954666.1:XP_033238114.1,XP_001954664.1:XP_033238114.1,XP_001954665.1:XP_033238114.1,XP_032309488.1:XP_033238114.1,XP_032309488.1:XP_001994604.1,XP_032309488.1:XP_043070809.1,XP_032309488.1:XP_043070810.1,XP_032309488.1:XP_001994601.2,XP_001954666.1:XP_001994604.1,XP_001954666.1:XP_043070809.1,XP_001954666.1:XP_043070810.1,XP_001954666.1:XP_001994601.2,XP_001967861.2:XP_001994604.1,XP_001967861.2:XP_043070809.1,XP_001967861.2:XP_043070810.1,XP_001967861.2:XP_001994601.2,XP_001954664.1:XP_001994604.1,XP_001954664.1:XP_043070809.1,XP_001954664.1:XP_043070810.1,XP_001954664.1:XP_001994601.2,XP_001954665.1:XP_001994604.1,XP_001954665.1:XP_043070809.1,XP_001954665.1:XP_043070810.1,XP_001954665.1:XP_001994601.2,XP_032309431.1:XP_001994604.1,XP_032309431.1:XP_043070809.1,XP_032309431.1:XP_043070810.1,XP_032309431.1:XP_001994601.2,XP_002023893.1:XP_039232142.1,XP_001954664.1:XP_017026632.1,XP_001954664.1:XP_017026675.1,XP_001954666.1:XP_017026632.1,XP_001954666.1:XP_017026675.1,XP_001967861.2:XP_017026632.1,XP_001967861.2:XP_017026675.1,XP_001954665.1:XP_017026632.1,XP_001954665.1:XP_017026675.1,XP_032309488.1:XP_017026632.1,XP_032309488.1:XP_017026675.1,XP_032309431.1:XP_017026632.1,XP_032309431.1:XP_017026675.1,XP_020817626.1:XP_002023893.1,XP_020817840.1:XP_002023893.1,XP_043653460.1:XP_017111099.1,XP_043653460.1:XP_017112171.1,XP_043653460.1:XP_017111100.1,XP_043653460.1:XP_041565631.1,XP_017062487.1:XP_002023893.1,XP_043065211.1:XP_002023893.1,XP_043065163.1:XP_002023893.1,XP_043065164.1:XP_002023893.1,XP_001967861.2:XP_002031551.1,XP_001967861.2:XP_002031550.1,XP_001954666.1:XP_002031551.1,XP_001954666.1:XP_002031550.1,XP_001954664.1:XP_002031551.1,XP_001954664.1:XP_002031550.1,XP_001954665.1:XP_002031551.1,XP_001954665.1:XP_002031550.1,XP_032309488.1:XP_002031551.1,XP_032309488.1:XP_002031550.1,XP_030246572.1:XP_046869473.1,XP_030246572.1:XP_046865249.1,XP_030246572.1:XP_046869476.1,XP_030246572.1:XP_046865253.1,XP_030246572.1:XP_002072686.2,XP_030246572.1:FBpp0082106,XP_030246572.1:FBpp0081956,XP_030246572.1:FBpp0082147,XP_030246572.1:FBpp0082107,XP_030246572.1:FBpp0082105,XP_030246572.1:FBpp0081986,XP_001980392.1:XP_037728754.1,XP_026839524.1:XP_037728754.1,XP_026839519.1:XP_037728754.1,XP_001980393.1:XP_037728754.1,XP_034127885.1:XP_041674838.1,XP_001954666.1:XP_039232142.1,XP_001967861.2:XP_039232142.1,XP_001954664.1:XP_039232142.1,XP_001954665.1:XP_039232142.1,XP_032309488.1:XP_039232142.1,XP_032309431.1:XP_039232142.1,XP_020817626.1:XP_001954666.1,XP_020817626.1:XP_001967861.2,XP_020817626.1:XP_001954664.1,XP_020817626.1:XP_001954665.1,XP_020817626.1:XP_032309488.1,XP_020817626.1:XP_032309431.1,XP_020817840.1:XP_001954666.1,XP_020817840.1:XP_001967861.2,XP_020817840.1:XP_001954664.1,XP_020817840.1:XP_001954665.1,XP_020817840.1:XP_032309488.1,XP_020817840.1:XP_032309431.1,XP_002023893.1:XP_030078669.1,XP_002023893.1:XP_023162259.1,XP_002023893.1:XP_030078668.1,XP_022225154.1:XP_026839519.1,XP_022225154.1:XP_026839524.1,XP_022225154.1:XP_001980392.1,XP_022225154.1:XP_001980393.1,XP_041447654.1:XP_026839519.1,XP_041447654.1:XP_026839524.1,XP_041447654.1:XP_001980392.1,XP_041447654.1:XP_001980393.1,XP_020817626.1:XP_033238114.1,XP_020817840.1:XP_033238114.1,XP_039232142.1:XP_033238114.1,XP_016960362.1:XP_043065211.1,XP_016960362.1:XP_017062487.1,XP_016960362.1:XP_043065163.1,XP_016960362.1:XP_043065164.1,XP_002023893.1:XP_032309488.1,XP_002023893.1:XP_001954666.1,XP_002023893.1:XP_001967861.2,XP_002023893.1:XP_001954664.1,XP_002023893.1:XP_001954665.1,XP_002023893.1:XP_032309431.1,XP_017062487.1:XP_034488194.1,XP_017062487.1:XP_034488195.1,XP_043065211.1:XP_034488194.1,XP_043065211.1:XP_034488195.1,XP_043065163.1:XP_034488194.1,XP_043065163.1:XP_034488195.1,XP_043065164.1:XP_034488194.1,XP_043065164.1:XP_034488195.1,XP_001980393.1:XP_002000488.2,XP_001980393.1:XP_002000487.1,XP_001980393.1:XP_043864214.1,XP_001980393.1:XP_002000485.1,XP_001980393.1:XP_002000483.1,XP_001980393.1:XP_002000486.1,XP_001980393.1:XP_043864232.1,XP_026839524.1:XP_002000488.2,XP_026839524.1:XP_002000487.1,XP_026839524.1:XP_043864214.1,XP_026839524.1:XP_002000485.1,XP_026839524.1:XP_002000483.1,XP_026839524.1:XP_002000486.1,XP_026839524.1:XP_043864232.1,XP_026839519.1:XP_002000488.2,XP_026839519.1:XP_002000487.1,XP_026839519.1:XP_043864214.1,XP_026839519.1:XP_002000485.1,XP_026839519.1:XP_002000483.1,XP_026839519.1:XP_002000486.1,XP_026839519.1:XP_043864232.1,XP_001980392.1:XP_002000488.2,XP_001980392.1:XP_002000487.1,XP_001980392.1:XP_043864214.1,XP_001980392.1:XP_002000485.1,XP_001980392.1:XP_002000483.1,XP_001980392.1:XP_002000486.1,XP_001980392.1:XP_043864232.1,XP_030562292.1:FBpp0082106,XP_030562292.1:FBpp0081956,XP_030562292.1:FBpp0082147,XP_030562292.1:FBpp0082107,XP_030562292.1:FBpp0082105,XP_030562292.1:FBpp0081986,XP_030246572.1:XP_017026632.1,XP_030246572.1:XP_017026675.1,XP_041674838.1:XP_033238114.1,XP_020817626.1:XP_002031551.1,XP_020817626.1:XP_002031550.1,XP_020817840.1:XP_002031551.1,XP_020817840.1:XP_002031550.1,XP_044249991.1:XP_002031551.1,XP_044249991.1:XP_002031550.1,XP_017003439.2:XP_002031551.1,XP_017003439.2:XP_002031550.1,XP_044249992.1:XP_002031551.1,XP_044249992.1:XP_002031550.1,XP_020817626.1:XP_002000483.1,XP_020817626.1:XP_043864214.1,XP_020817626.1:XP_002000485.1,XP_020817626.1:XP_002000487.1,XP_020817626.1:XP_002000486.1,XP_020817626.1:XP_002000488.2,XP_020817626.1:XP_043864232.1,XP_020817840.1:XP_002000483.1,XP_020817840.1:XP_043864214.1,XP_020817840.1:XP_002000485.1,XP_020817840.1:XP_002000487.1,XP_020817840.1:XP_002000486.1,XP_020817840.1:XP_002000488.2,XP_020817840.1:XP_043864232.1,XP_034663028.1:FBpp0081956,XP_034663028.1:FBpp0082107,XP_034663028.1:FBpp0082106,XP_034663028.1:FBpp0081986,XP_034663028.1:FBpp0082105,XP_034663029.1:FBpp0081956,XP_034663029.1:FBpp0082107,XP_034663029.1:FBpp0082106,XP_034663029.1:FBpp0081986,XP_034663029.1:FBpp0082105,XP_017003439.2:XP_002023893.1,XP_044249992.1:XP_002023893.1,XP_044249991.1:XP_002023893.1,XP_037707490.1:XP_030078669.1,XP_037707490.1:XP_023162259.1,XP_037707490.1:XP_030078668.1,XP_037707491.1:XP_030078669.1,XP_037707491.1:XP_023162259.1,XP_037707491.1:XP_030078668.1,XP_037707491.1:XP_022225154.1,XP_037707491.1:XP_041447654.1,XP_037707490.1:XP_022225154.1,XP_037707490.1:XP_041447654.1,XP_022225154.1:XP_001980393.1,XP_022225154.1:XP_026839524.1,XP_022225154.1:XP_026839519.1,XP_022225154.1:XP_001980392.1,XP_041447654.1:XP_001980393.1,XP_041447654.1:XP_026839524.1,XP_041447654.1:XP_026839519.1,XP_041447654.1:XP_001980392.1,XP_046865249.1:XP_037707490.1,XP_046865249.1:XP_037707491.1,XP_046865253.1:XP_037707490.1,XP_046865253.1:XP_037707491.1,XP_046869476.1:XP_037707490.1,XP_046869476.1:XP_037707491.1,XP_046869473.1:XP_037707490.1,XP_046869473.1:XP_037707491.1,XP_002072686.2:XP_037707490.1,XP_002072686.2:XP_037707491.1,XP_001980392.1:XP_039232142.1,XP_026839524.1:XP_039232142.1,XP_026839519.1:XP_039232142.1,XP_001980393.1:XP_039232142.1,XP_001980392.1:XP_020817626.1,XP_001980392.1:XP_020817840.1,XP_026839524.1:XP_020817626.1,XP_026839524.1:XP_020817840.1,XP_026839519.1:XP_020817626.1,XP_026839519.1:XP_020817840.1,XP_001980393.1:XP_020817626.1,XP_001980393.1:XP_020817840.1,XP_034127885.1:XP_044312780.1,XP_034127885.1:XP_016979125.2,XP_033163116.1:XP_002000488.2,XP_033163116.1:XP_002000487.1,XP_033163116.1:XP_043864214.1,XP_033163116.1:XP_002000485.1,XP_033163116.1:XP_002000483.1,XP_033163116.1:XP_002000486.1,XP_033163116.1:XP_043864232.1,XP_033164066.1:XP_002000488.2,XP_033164066.1:XP_002000487.1,XP_033164066.1:XP_043864214.1,XP_033164066.1:XP_002000485.1,XP_033164066.1:XP_002000483.1,XP_033164066.1:XP_002000486.1,XP_033164066.1:XP_043864232.1,XP_037707491.1:XP_001954664.1,XP_037707491.1:XP_001954666.1,XP_037707491.1:XP_001967861.2,XP_037707491.1:XP_001954665.1,XP_037707491.1:XP_032309488.1,XP_037707491.1:XP_032309431.1,XP_037707490.1:XP_001954664.1,XP_037707490.1:XP_001954666.1,XP_037707490.1:XP_001967861.2,XP_037707490.1:XP_001954665.1,XP_037707490.1:XP_032309488.1,XP_037707490.1:XP_032309431.1,XP_037707491.1:XP_002000488.2,XP_037707491.1:XP_002000487.1,XP_037707491.1:XP_043864214.1,XP_037707491.1:XP_002000485.1,XP_037707491.1:XP_002000483.1,XP_037707491.1:XP_002000486.1,XP_037707491.1:XP_043864232.1,XP_037707490.1:XP_002000488.2,XP_037707490.1:XP_002000487.1,XP_037707490.1:XP_043864214.1,XP_037707490.1:XP_002000485.1,XP_037707490.1:XP_002000483.1,XP_037707490.1:XP_002000486.1,XP_037707490.1:XP_043864232.1,XP_033163116.1:XP_037707490.1,XP_033163116.1:XP_037707491.1,XP_033164066.1:XP_037707490.1,XP_033164066.1:XP_037707491.1,XP_001980392.1:XP_001967861.2,XP_001980392.1:XP_001954666.1,XP_001980392.1:XP_001954664.1,XP_001980392.1:XP_001954665.1,XP_001980392.1:XP_032309488.1,XP_026839524.1:XP_001967861.2,XP_026839524.1:XP_001954666.1,XP_026839524.1:XP_001954664.1,XP_026839524.1:XP_001954665.1,XP_026839524.1:XP_032309488.1,XP_026839519.1:XP_001967861.2,XP_026839519.1:XP_001954666.1,XP_026839519.1:XP_001954664.1,XP_026839519.1:XP_001954665.1,XP_026839519.1:XP_032309488.1,XP_001980393.1:XP_001967861.2,XP_001980393.1:XP_001954666.1,XP_001980393.1:XP_001954664.1,XP_001980393.1:XP_001954665.1,XP_001980393.1:XP_032309488.1,XP_016960776.1:XP_033238114.1,XP_043947549.1:XP_033238114.1,XP_043947547.1:XP_033238114.1,XP_043947545.1:XP_033238114.1,XP_020817626.1:XP_039232142.1,XP_020817840.1:XP_039232142.1,XP_037707491.1:XP_033238114.1,XP_037707490.1:XP_033238114.1,XP_017062487.1:XP_039232142.1,XP_043065211.1:XP_039232142.1,XP_043065163.1:XP_039232142.1,XP_043065164.1:XP_039232142.1,XP_020817626.1:XP_017062487.1,XP_020817626.1:XP_043065211.1,XP_020817626.1:XP_043065163.1,XP_020817626.1:XP_043065164.1,XP_020817840.1:XP_017062487.1,XP_020817840.1:XP_043065211.1,XP_020817840.1:XP_043065163.1,XP_020817840.1:XP_043065164.1,XP_030562292.1:XP_002000488.2,XP_030562292.1:XP_002000487.1,XP_030562292.1:XP_043864214.1,XP_030562292.1:XP_002000485.1,XP_030562292.1:XP_002000483.1,XP_030562292.1:XP_002000486.1,XP_030562292.1:XP_043864232.1,XP_001954666.1:XP_001994604.1,XP_001954666.1:XP_043070809.1,XP_001954666.1:XP_043070810.1,XP_001954666.1:XP_001994601.2,XP_001967861.2:XP_001994604.1,XP_001967861.2:XP_043070809.1,XP_001967861.2:XP_043070810.1,XP_001967861.2:XP_001994601.2,XP_001954664.1:XP_001994604.1,XP_001954664.1:XP_043070809.1,XP_001954664.1:XP_043070810.1,XP_001954664.1:XP_001994601.2,XP_001954665.1:XP_001994604.1,XP_001954665.1:XP_043070809.1,XP_001954665.1:XP_043070810.1,XP_001954665.1:XP_001994601.2,XP_032309488.1:XP_001994604.1,XP_032309488.1:XP_043070809.1,XP_032309488.1:XP_043070810.1,XP_032309488.1:XP_001994601.2,XP_032309431.1:XP_001994604.1,XP_032309431.1:XP_043070809.1,XP_032309431.1:XP_043070810.1,XP_032309431.1:XP_001994601.2,XP_041674838.1:XP_026839524.1,XP_041674838.1:XP_026839519.1,XP_041674838.1:XP_001980392.1,XP_041674838.1:XP_001980393.1,XP_017088681.2:XP_001980393.1,XP_017088681.2:XP_026839524.1,XP_017088681.2:XP_026839519.1,XP_017088681.2:XP_001980392.1,XP_043068174.1:XP_001980393.1,XP_043068174.1:XP_026839524.1,XP_043068174.1:XP_026839519.1,XP_043068174.1:XP_001980392.1,XP_017100702.2:XP_001980393.1,XP_017100702.2:XP_026839524.1,XP_017100702.2:XP_026839519.1,XP_017100702.2:XP_001980392.1,XP_017111100.1:XP_001994604.1,XP_017111100.1:XP_043070809.1,XP_017111100.1:XP_043070810.1,XP_017111100.1:XP_001994601.2,XP_017112171.1:XP_001994604.1,XP_017112171.1:XP_043070809.1,XP_017112171.1:XP_043070810.1,XP_017112171.1:XP_001994601.2,XP_041565631.1:XP_001994604.1,XP_041565631.1:XP_043070809.1,XP_041565631.1:XP_043070810.1,XP_041565631.1:XP_001994601.2,XP_017111099.1:XP_001994604.1,XP_017111099.1:XP_043070809.1,XP_017111099.1:XP_043070810.1,XP_017111099.1:XP_001994601.2,XP_034127885.1:XP_046865249.1,XP_034127885.1:XP_046865253.1,XP_034127885.1:XP_046869476.1,XP_034127885.1:XP_046869473.1,XP_034127885.1:XP_002072686.2,XP_017062487.1:XP_041674838.1,XP_043065211.1:XP_041674838.1,XP_043065163.1:XP_041674838.1,XP_043065164.1:XP_041674838.1,XP_017003439.2:XP_032309488.1,XP_017003439.2:XP_001954666.1,XP_017003439.2:XP_001967861.2,XP_017003439.2:XP_001954664.1,XP_017003439.2:XP_001954665.1,XP_017003439.2:XP_032309431.1,XP_044249992.1:XP_032309488.1,XP_044249992.1:XP_001954666.1,XP_044249992.1:XP_001967861.2,XP_044249992.1:XP_001954664.1,XP_044249992.1:XP_001954665.1,XP_044249992.1:XP_032309431.1,XP_044249991.1:XP_032309488.1,XP_044249991.1:XP_001954666.1,XP_044249991.1:XP_001967861.2,XP_044249991.1:XP_001954664.1,XP_044249991.1:XP_001954665.1,XP_044249991.1:XP_032309431.1,XP_030078669.1:XP_043065211.1,XP_030078669.1:XP_017062487.1,XP_030078669.1:XP_043065163.1,XP_030078669.1:XP_043065164.1,XP_023162259.1:XP_043065211.1,XP_023162259.1:XP_017062487.1,XP_023162259.1:XP_043065163.1,XP_023162259.1:XP_043065164.1,XP_030078668.1:XP_043065211.1,XP_030078668.1:XP_017062487.1,XP_030078668.1:XP_043065163.1,XP_030078668.1:XP_043065164.1,XP_034127885.1:XP_001994604.1,XP_034127885.1:XP_043070809.1,XP_034127885.1:XP_043070810.1,XP_034127885.1:XP_001994601.2,XP_026839524.1:XP_039232142.1,XP_026839519.1:XP_039232142.1,XP_001980392.1:XP_039232142.1,XP_001980393.1:XP_039232142.1,XP_017026675.1:XP_001980393.1,XP_017026675.1:XP_026839524.1,XP_017026675.1:XP_026839519.1,XP_017026675.1:XP_001980392.1,XP_017026632.1:XP_001980393.1,XP_017026632.1:XP_026839524.1,XP_017026632.1:XP_026839519.1,XP_017026632.1:XP_001980392.1,XP_020817626.1:XP_026839524.1,XP_020817626.1:XP_026839519.1,XP_020817626.1:XP_001980392.1,XP_020817626.1:XP_001980393.1,XP_020817840.1:XP_026839524.1,XP_020817840.1:XP_026839519.1,XP_020817840.1:XP_001980392.1,XP_020817840.1:XP_001980393.1,XP_034127885.1:XP_016035065.1,XP_034127885.1:XP_039151887.1,XP_022225154.1:XP_043947549.1,XP_022225154.1:XP_016960776.1,XP_022225154.1:XP_043947547.1,XP_022225154.1:XP_043947545.1,XP_041447654.1:XP_043947549.1,XP_041447654.1:XP_016960776.1,XP_041447654.1:XP_043947547.1,XP_041447654.1:XP_043947545.1,XP_039232142.1:XP_039491301.1,XP_030562292.1:XP_022225154.1,XP_030562292.1:XP_041447654.1,XP_020817626.1:XP_039491301.1,XP_020817840.1:XP_039491301.1,XP_017111099.1:XP_017062487.1,XP_017111099.1:XP_043065211.1,XP_017111099.1:XP_043065163.1,XP_017111099.1:XP_043065164.1,XP_017112171.1:XP_017062487.1,XP_017112171.1:XP_043065211.1,XP_017112171.1:XP_043065163.1,XP_017112171.1:XP_043065164.1,XP_017111100.1:XP_017062487.1,XP_017111100.1:XP_043065211.1,XP_017111100.1:XP_043065163.1,XP_017111100.1:XP_043065164.1,XP_041565631.1:XP_017062487.1,XP_041565631.1:XP_043065211.1,XP_041565631.1:XP_043065163.1,XP_041565631.1:XP_043065164.1,XP_001954664.1:XP_039491301.1,XP_001954666.1:XP_039491301.1,XP_001967861.2:XP_039491301.1,XP_001954665.1:XP_039491301.1,XP_032309488.1:XP_039491301.1,XP_032309431.1:XP_039491301.1,XP_001980392.1:XP_001994604.1,XP_001980392.1:XP_043070809.1,XP_001980392.1:XP_043070810.1,XP_001980392.1:XP_001994601.2,XP_026839524.1:XP_001994604.1,XP_026839524.1:XP_043070809.1,XP_026839524.1:XP_043070810.1,XP_026839524.1:XP_001994601.2,XP_026839519.1:XP_001994604.1,XP_026839519.1:XP_043070809.1,XP_026839519.1:XP_043070810.1,XP_026839519.1:XP_001994601.2,XP_001980393.1:XP_001994604.1,XP_001980393.1:XP_043070809.1,XP_001980393.1:XP_043070810.1,XP_001980393.1:XP_001994601.2,XP_017088681.2:XP_026839519.1,XP_017088681.2:XP_026839524.1,XP_017088681.2:XP_001980392.1,XP_017088681.2:XP_001980393.1,XP_043068174.1:XP_026839519.1,XP_043068174.1:XP_026839524.1,XP_043068174.1:XP_001980392.1,XP_043068174.1:XP_001980393.1,XP_017100702.2:XP_026839519.1,XP_017100702.2:XP_026839524.1,XP_017100702.2:XP_001980392.1,XP_017100702.2:XP_001980393.1,XP_030562292.1:XP_046869476.1,XP_030562292.1:XP_046865249.1,XP_030562292.1:XP_046869473.1,XP_043065211.1:XP_016926534.2,XP_017062487.1:XP_016926534.2,XP_043065163.1:XP_016926534.2,XP_043065164.1:XP_016926534.2,XP_001967861.2:XP_001994604.1,XP_001967861.2:XP_043070809.1,XP_001967861.2:XP_043070810.1,XP_001967861.2:XP_001994601.2,XP_001954666.1:XP_001994604.1,XP_001954666.1:XP_043070809.1,XP_001954666.1:XP_043070810.1,XP_001954666.1:XP_001994601.2,XP_001954664.1:XP_001994604.1,XP_001954664.1:XP_043070809.1,XP_001954664.1:XP_043070810.1,XP_001954664.1:XP_001994601.2,XP_001954665.1:XP_001994604.1,XP_001954665.1:XP_043070809.1,XP_001954665.1:XP_043070810.1,XP_001954665.1:XP_001994601.2,XP_032309488.1:XP_001994604.1,XP_032309488.1:XP_043070809.1,XP_032309488.1:XP_043070810.1,XP_032309488.1:XP_001994601.2,XP_043653460.1:XP_002000488.2,XP_043653460.1:XP_002000487.1,XP_043653460.1:XP_043864214.1,XP_043653460.1:XP_002000485.1,XP_043653460.1:XP_002000483.1,XP_043653460.1:XP_002000486.1,XP_043653460.1:XP_043864232.1,XP_032309488.1:XP_033238114.1,XP_001954666.1:XP_033238114.1,XP_001967861.2:XP_033238114.1,XP_001954664.1:XP_033238114.1,XP_001954665.1:XP_033238114.1,XP_032309431.1:XP_033238114.1,XP_032578918.1:XP_026839524.1,XP_032578918.1:XP_026839519.1,XP_032578918.1:XP_001980392.1,XP_032578918.1:XP_001980393.1,XP_032309488.1:XP_002031551.1,XP_032309488.1:XP_002031550.1,XP_001954666.1:XP_002031551.1,XP_001954666.1:XP_002031550.1,XP_001967861.2:XP_002031551.1,XP_001967861.2:XP_002031550.1,XP_001954664.1:XP_002031551.1,XP_001954664.1:XP_002031550.1,XP_001954665.1:XP_002031551.1,XP_001954665.1:XP_002031550.1,XP_032309431.1:XP_002031551.1,XP_032309431.1:XP_002031550.1,XP_017026675.1:XP_033163116.1,XP_017026675.1:XP_033164066.1,XP_017026632.1:XP_033163116.1,XP_017026632.1:XP_033164066.1,XP_044249991.1:XP_037707490.1,XP_044249991.1:XP_037707491.1,XP_017003439.2:XP_037707490.1,XP_017003439.2:XP_037707491.1,XP_044249992.1:XP_037707490.1,XP_044249992.1:XP_037707491.1,XP_030078669.1:XP_016926534.2,XP_023162259.1:XP_016926534.2,XP_030078668.1:XP_016926534.2,XP_034127885.1:XP_001967861.2,XP_034127885.1:XP_001954666.1,XP_034127885.1:XP_001954664.1,XP_034127885.1:XP_001954665.1,XP_034127885.1:XP_032309488.1,XP_020817626.1:XP_002000485.1,XP_020817626.1:XP_002000487.1,XP_020817626.1:XP_043864214.1,XP_020817626.1:XP_002000483.1,XP_020817626.1:XP_002000486.1,XP_020817626.1:XP_002000488.2,XP_020817626.1:XP_043864232.1,XP_020817840.1:XP_002000485.1,XP_020817840.1:XP_002000487.1,XP_020817840.1:XP_043864214.1,XP_020817840.1:XP_002000483.1,XP_020817840.1:XP_002000486.1,XP_020817840.1:XP_002000488.2,XP_020817840.1:XP_043864232.1,XP_033163116.1:XP_046869476.1,XP_033163116.1:XP_046865249.1,XP_033163116.1:XP_046869473.1,XP_033164066.1:XP_046869476.1,XP_033164066.1:XP_046865249.1,XP_033164066.1:XP_046869473.1,XP_032309488.1:XP_044312780.1,XP_032309488.1:XP_016979125.2,XP_001954666.1:XP_044312780.1,XP_001954666.1:XP_016979125.2,XP_001967861.2:XP_044312780.1,XP_001967861.2:XP_016979125.2,XP_001954664.1:XP_044312780.1,XP_001954664.1:XP_016979125.2,XP_001954665.1:XP_044312780.1,XP_001954665.1:XP_016979125.2,XP_032309431.1:XP_044312780.1,XP_032309431.1:XP_016979125.2,XP_044312780.1:FBpp0082106,XP_044312780.1:FBpp0081956,XP_044312780.1:FBpp0082147,XP_044312780.1:FBpp0082107,XP_044312780.1:FBpp0082105,XP_044312780.1:FBpp0081986,XP_016979125.2:FBpp0082106,XP_016979125.2:FBpp0081956,XP_016979125.2:FBpp0082147,XP_016979125.2:FBpp0082107,XP_016979125.2:FBpp0082105,XP_016979125.2:FBpp0081986,XP_022225154.1:XP_034488194.1,XP_022225154.1:XP_034488195.1,XP_041447654.1:XP_034488194.1,XP_041447654.1:XP_034488195.1,XP_034663028.1:XP_039491301.1,XP_034663029.1:XP_039491301.1,FBpp0082107:XP_046869476.1,FBpp0082107:XP_046865249.1,FBpp0082107:XP_046869473.1,FBpp0081956:XP_046869476.1,FBpp0081956:XP_046865249.1,FBpp0081956:XP_046869473.1,FBpp0082147:XP_046869476.1,FBpp0082147:XP_046865249.1,FBpp0082147:XP_046869473.1,FBpp0082105:XP_046869476.1,FBpp0082105:XP_046865249.1,FBpp0082105:XP_046869473.1,FBpp0082106:XP_046869476.1,FBpp0082106:XP_046865249.1,FBpp0082106:XP_046869473.1,FBpp0081986:XP_046869476.1,FBpp0081986:XP_046865249.1,FBpp0081986:XP_046869473.1,XP_032289775.1:XP_043947545.1,XP_032289775.1:XP_016960776.1,XP_032289775.1:XP_043947549.1,XP_032289775.1:XP_043947547.1,XP_034488194.1:XP_039491301.1,XP_034488195.1:XP_039491301.1,XP_001980392.1:XP_001954664.1,XP_001980392.1:XP_001954666.1,XP_001980392.1:XP_001967861.2,XP_001980392.1:XP_001954665.1,XP_001980392.1:XP_032309488.1,XP_001980392.1:XP_032309431.1,XP_026839524.1:XP_001954664.1,XP_026839524.1:XP_001954666.1,XP_026839524.1:XP_001967861.2,XP_026839524.1:XP_001954665.1,XP_026839524.1:XP_032309488.1,XP_026839524.1:XP_032309431.1,XP_026839519.1:XP_001954664.1,XP_026839519.1:XP_001954666.1,XP_026839519.1:XP_001967861.2,XP_026839519.1:XP_001954665.1,XP_026839519.1:XP_032309488.1,XP_026839519.1:XP_032309431.1,XP_001980393.1:XP_001954664.1,XP_001980393.1:XP_001954666.1,XP_001980393.1:XP_001967861.2,XP_001980393.1:XP_001954665.1,XP_001980393.1:XP_032309488.1,XP_001980393.1:XP_032309431.1,XP_001980392.1:XP_002000488.2,XP_001980392.1:XP_002000487.1,XP_001980392.1:XP_043864214.1,XP_001980392.1:XP_002000485.1,XP_001980392.1:XP_002000483.1,XP_001980392.1:XP_002000486.1,XP_001980392.1:XP_043864232.1,XP_026839524.1:XP_002000488.2,XP_026839524.1:XP_002000487.1,XP_026839524.1:XP_043864214.1,XP_026839524.1:XP_002000485.1,XP_026839524.1:XP_002000483.1,XP_026839524.1:XP_002000486.1,XP_026839524.1:XP_043864232.1,XP_026839519.1:XP_002000488.2,XP_026839519.1:XP_002000487.1,XP_026839519.1:XP_043864214.1,XP_026839519.1:XP_002000485.1,XP_026839519.1:XP_002000483.1,XP_026839519.1:XP_002000486.1,XP_026839519.1:XP_043864232.1,XP_001980393.1:XP_002000488.2,XP_001980393.1:XP_002000487.1,XP_001980393.1:XP_043864214.1,XP_001980393.1:XP_002000485.1,XP_001980393.1:XP_002000483.1,XP_001980393.1:XP_002000486.1,XP_001980393.1:XP_043864232.1,FBpp0082107:XP_041674838.1,FBpp0081956:XP_041674838.1,FBpp0082147:XP_041674838.1,FBpp0082105:XP_041674838.1,FBpp0082106:XP_041674838.1,FBpp0081986:XP_041674838.1,XP_043653200.1:XP_001954666.1,XP_043653200.1:XP_001967861.2,XP_043653200.1:XP_001954664.1,XP_043653200.1:XP_001954665.1,XP_043653200.1:XP_032309488.1,XP_043653200.1:XP_032309431.1,XP_043653736.1:XP_001954666.1,XP_043653736.1:XP_001967861.2,XP_043653736.1:XP_001954664.1,XP_043653736.1:XP_001954665.1,XP_043653736.1:XP_032309488.1,XP_043653736.1:XP_032309431.1,XP_001967861.2:XP_039232142.1,XP_001954666.1:XP_039232142.1,XP_001954664.1:XP_039232142.1,XP_001954665.1:XP_039232142.1,XP_032309488.1:XP_039232142.1,XP_020817626.1:XP_001967861.2,XP_020817626.1:XP_001954666.1,XP_020817626.1:XP_001954664.1,XP_020817626.1:XP_001954665.1,XP_020817626.1:XP_032309488.1,XP_020817840.1:XP_001967861.2,XP_020817840.1:XP_001954666.1,XP_020817840.1:XP_001954664.1,XP_020817840.1:XP_001954665.1,XP_020817840.1:XP_032309488.1,XP_032578918.1:FBpp0082107,XP_032578918.1:FBpp0081956,XP_032578918.1:FBpp0082147,XP_032578918.1:FBpp0082105,XP_032578918.1:FBpp0082106,XP_032578918.1:FBpp0081986,XP_044249991.1:XP_002031550.1,XP_044249991.1:XP_002031551.1,XP_017003439.2:XP_002031550.1,XP_017003439.2:XP_002031551.1,XP_044249992.1:XP_002031550.1,XP_044249992.1:XP_002031551.1,XP_017112171.1:XP_032289775.1,XP_017111100.1:XP_032289775.1,XP_017111099.1:XP_032289775.1,XP_041565631.1:XP_032289775.1,XP_001980392.1:XP_022225154.1,XP_001980392.1:XP_041447654.1,XP_026839524.1:XP_022225154.1,XP_026839524.1:XP_041447654.1,XP_026839519.1:XP_022225154.1,XP_026839519.1:XP_041447654.1,XP_001980393.1:XP_022225154.1,XP_001980393.1:XP_041447654.1,XP_030562292.1:XP_034663028.1,XP_030562292.1:XP_034663029.1,XP_001967861.2:XP_032289775.1,XP_001954666.1:XP_032289775.1,XP_001954664.1:XP_032289775.1,XP_001954665.1:XP_032289775.1,XP_032309488.1:XP_032289775.1,XP_017062487.1:XP_017026632.1,XP_017062487.1:XP_017026675.1,XP_043065211.1:XP_017026632.1,XP_043065211.1:XP_017026675.1,XP_043065163.1:XP_017026632.1,XP_043065163.1:XP_017026675.1,XP_043065164.1:XP_017026632.1,XP_043065164.1:XP_017026675.1,XP_034127885.1:XP_037728754.1,XP_016960776.1:XP_034663028.1,XP_016960776.1:XP_034663029.1,XP_043947549.1:XP_034663028.1,XP_043947549.1:XP_034663029.1,XP_043947547.1:XP_034663028.1,XP_043947547.1:XP_034663029.1,XP_043947545.1:XP_034663028.1,XP_043947545.1:XP_034663029.1,XP_002031550.1:XP_033164066.1,XP_002031550.1:XP_033163116.1,XP_002031551.1:XP_033164066.1,XP_002031551.1:XP_033163116.1,XP_026839524.1:XP_046869476.1,XP_026839524.1:XP_046865249.1,XP_026839524.1:XP_046869473.1,XP_026839519.1:XP_046869476.1,XP_026839519.1:XP_046865249.1,XP_026839519.1:XP_046869473.1,XP_001980392.1:XP_046869476.1,XP_001980392.1:XP_046865249.1,XP_001980392.1:XP_046869473.1,XP_001980393.1:XP_046869476.1,XP_001980393.1:XP_046865249.1,XP_001980393.1:XP_046869473.1,XP_001967861.2:XP_001980393.1,XP_001967861.2:XP_026839524.1,XP_001967861.2:XP_026839519.1,XP_001967861.2:XP_001980392.1,XP_001954666.1:XP_001980393.1,XP_001954666.1:XP_026839524.1,XP_001954666.1:XP_026839519.1,XP_001954666.1:XP_001980392.1,XP_001954664.1:XP_001980393.1,XP_001954664.1:XP_026839524.1,XP_001954664.1:XP_026839519.1,XP_001954664.1:XP_001980392.1,XP_001954665.1:XP_001980393.1,XP_001954665.1:XP_026839524.1,XP_001954665.1:XP_026839519.1,XP_001954665.1:XP_001980392.1,XP_032309488.1:XP_001980393.1,XP_032309488.1:XP_026839524.1,XP_032309488.1:XP_026839519.1,XP_032309488.1:XP_001980392.1,XP_001954666.1:XP_002031551.1,XP_001954666.1:XP_002031550.1,XP_001967861.2:XP_002031551.1,XP_001967861.2:XP_002031550.1,XP_001954664.1:XP_002031551.1,XP_001954664.1:XP_002031550.1,XP_001954665.1:XP_002031551.1,XP_001954665.1:XP_002031550.1,XP_032309488.1:XP_002031551.1,XP_032309488.1:XP_002031550.1,XP_032309431.1:XP_002031551.1,XP_032309431.1:XP_002031550.1,XP_030246572.1:FBpp0082107,XP_030246572.1:FBpp0081956,XP_030246572.1:FBpp0082147,XP_030246572.1:FBpp0082105,XP_030246572.1:FBpp0082106,XP_030246572.1:FBpp0081986,XP_034663028.1:XP_026839519.1,XP_034663028.1:XP_026839524.1,XP_034663028.1:XP_001980392.1,XP_034663028.1:XP_001980393.1,XP_034663029.1:XP_026839519.1,XP_034663029.1:XP_026839524.1,XP_034663029.1:XP_001980392.1,XP_034663029.1:XP_001980393.1,XP_033163116.1:XP_001994604.1,XP_033163116.1:XP_043070809.1,XP_033163116.1:XP_043070810.1,XP_033163116.1:XP_001994601.2,XP_033164066.1:XP_001994604.1,XP_033164066.1:XP_043070809.1,XP_033164066.1:XP_043070810.1,XP_033164066.1:XP_001994601.2,XP_030246572.1:XP_001954666.1,XP_030246572.1:XP_001967861.2,XP_030246572.1:XP_001954664.1,XP_030246572.1:XP_001954665.1,XP_030246572.1:XP_032309488.1,XP_030246572.1:XP_032309431.1,FBpp0082106:XP_034488194.1,FBpp0082106:XP_034488195.1,FBpp0081956:XP_034488194.1,FBpp0081956:XP_034488195.1,FBpp0082147:XP_034488194.1,FBpp0082147:XP_034488195.1,FBpp0082107:XP_034488194.1,FBpp0082107:XP_034488195.1,FBpp0082105:XP_034488194.1,FBpp0082105:XP_034488195.1,FBpp0081986:XP_034488194.1,FBpp0081986:XP_034488195.1,XP_032289775.1:XP_016035065.1,XP_032289775.1:XP_039151887.1,XP_046869473.1:XP_033238114.1,XP_046865249.1:XP_033238114.1,XP_046869476.1:XP_033238114.1,XP_046865253.1:XP_033238114.1,XP_002072686.2:XP_033238114.1,XP_032289775.1:XP_001994604.1,XP_032289775.1:XP_043070809.1,XP_032289775.1:XP_043070810.1,XP_032289775.1:XP_001994601.2,XP_017026632.1:XP_043947545.1,XP_017026632.1:XP_016960776.1,XP_017026632.1:XP_043947549.1,XP_017026632.1:XP_043947547.1,XP_017026675.1:XP_043947545.1,XP_017026675.1:XP_016960776.1,XP_017026675.1:XP_043947549.1,XP_017026675.1:XP_043947547.1,FBpp0082106:XP_026839519.1,FBpp0082106:XP_026839524.1,FBpp0082106:XP_001980392.1,FBpp0082106:XP_001980393.1,FBpp0081956:XP_026839519.1,FBpp0081956:XP_026839524.1,FBpp0081956:XP_001980392.1,FBpp0081956:XP_001980393.1,FBpp0082147:XP_026839519.1,FBpp0082147:XP_026839524.1,FBpp0082147:XP_001980392.1,FBpp0082147:XP_001980393.1,FBpp0082107:XP_026839519.1,FBpp0082107:XP_026839524.1,FBpp0082107:XP_001980392.1,FBpp0082107:XP_001980393.1,FBpp0082105:XP_026839519.1,FBpp0082105:XP_026839524.1,FBpp0082105:XP_001980392.1,FBpp0082105:XP_001980393.1,FBpp0081986:XP_026839519.1,FBpp0081986:XP_026839524.1,FBpp0081986:XP_001980392.1,FBpp0081986:XP_001980393.1,XP_017026675.1:XP_034127885.1,XP_017026632.1:XP_034127885.1,XP_001994604.1:XP_001980393.1,XP_001994604.1:XP_026839524.1,XP_001994604.1:XP_026839519.1,XP_001994604.1:XP_001980392.1,XP_043070809.1:XP_001980393.1,XP_043070809.1:XP_026839524.1,XP_043070809.1:XP_026839519.1,XP_043070809.1:XP_001980392.1,XP_043070810.1:XP_001980393.1,XP_043070810.1:XP_026839524.1,XP_043070810.1:XP_026839519.1,XP_043070810.1:XP_001980392.1,XP_001994601.2:XP_001980393.1,XP_001994601.2:XP_026839524.1,XP_001994601.2:XP_026839519.1,XP_001994601.2:XP_001980392.1,XP_037730774.1:XP_016926534.2,XP_033238105.1:FBpp0082106,XP_033238105.1:FBpp0081956,XP_033238105.1:FBpp0082147,XP_033238105.1:FBpp0082107,XP_033238105.1:FBpp0082105,XP_033238105.1:FBpp0081986,XP_032309431.1:XP_030078669.1,XP_032309431.1:XP_023162259.1,XP_032309431.1:XP_030078668.1,XP_001954666.1:XP_030078669.1,XP_001954666.1:XP_023162259.1,XP_001954666.1:XP_030078668.1,XP_001954664.1:XP_030078669.1,XP_001954664.1:XP_023162259.1,XP_001954664.1:XP_030078668.1,XP_001954665.1:XP_030078669.1,XP_001954665.1:XP_023162259.1,XP_001954665.1:XP_030078668.1,XP_032309488.1:XP_030078669.1,XP_032309488.1:XP_023162259.1,XP_032309488.1:XP_030078668.1,XP_033238114.1:XP_033164066.1,XP_033238114.1:XP_033163116.1,XP_002000485.1:XP_017026632.1,XP_002000485.1:XP_017026675.1,XP_002000487.1:XP_017026632.1,XP_002000487.1:XP_017026675.1,XP_043864214.1:XP_017026632.1,XP_043864214.1:XP_017026675.1,XP_002000483.1:XP_017026632.1,XP_002000483.1:XP_017026675.1,XP_002000486.1:XP_017026632.1,XP_002000486.1:XP_017026675.1,XP_002000488.2:XP_017026632.1,XP_002000488.2:XP_017026675.1,XP_043864232.1:XP_017026632.1,XP_043864232.1:XP_017026675.1,XP_034127885.1:FBpp0081956,XP_034127885.1:FBpp0082107,XP_034127885.1:FBpp0082106,XP_034127885.1:FBpp0081986,XP_034127885.1:FBpp0082105,XP_016022730.2:XP_001980393.1,XP_016022730.2:XP_026839524.1,XP_016022730.2:XP_026839519.1,XP_016022730.2:XP_001980392.1,XP_030562292.1:XP_001980393.1,XP_030562292.1:XP_026839524.1,XP_030562292.1:XP_026839519.1,XP_030562292.1:XP_001980392.1,XP_039232142.1:XP_043067843.1,XP_037730774.1:XP_016022730.2,XP_032289775.1:XP_044312780.1,XP_032289775.1:XP_016979125.2,XP_033163116.1:XP_017026632.1,XP_033163116.1:XP_017026675.1,XP_033164066.1:XP_017026632.1,XP_033164066.1:XP_017026675.1,XP_044249991.1:XP_016035065.1,XP_044249991.1:XP_039151887.1,XP_017003439.2:XP_016035065.1,XP_017003439.2:XP_039151887.1,XP_044249992.1:XP_016035065.1,XP_044249992.1:XP_039151887.1,XP_026839524.1:XP_016926534.2,XP_026839519.1:XP_016926534.2,XP_001980392.1:XP_016926534.2,XP_001980393.1:XP_016926534.2,XP_016022730.2:XP_026839519.1,XP_016022730.2:XP_026839524.1,XP_016022730.2:XP_001980392.1,XP_016022730.2:XP_001980393.1,XP_043070809.1:XP_017026632.1,XP_043070809.1:XP_017026675.1,XP_001994604.1:XP_017026632.1,XP_001994604.1:XP_017026675.1,XP_043070810.1:XP_017026632.1,XP_043070810.1:XP_017026675.1,XP_001994601.2:XP_017026632.1,XP_001994601.2:XP_017026675.1,XP_033238105.1:XP_016022730.2,XP_033163116.1:XP_030562292.1,XP_033164066.1:XP_030562292.1,XP_022225154.1:XP_033164066.1,XP_022225154.1:XP_033163116.1,XP_041447654.1:XP_033164066.1,XP_041447654.1:XP_033163116.1,XP_043653200.1:XP_046865253.1,XP_043653200.1:XP_046865249.1,XP_043653200.1:XP_046869473.1,XP_043653200.1:XP_002072686.2,XP_043653736.1:XP_046865253.1,XP_043653736.1:XP_046865249.1,XP_043653736.1:XP_046869473.1,XP_043653736.1:XP_002072686.2,XP_030246572.1:XP_002023893.1,XP_017026675.1:XP_043864232.1,XP_017026675.1:XP_002000487.1,XP_017026675.1:XP_043864214.1,XP_017026675.1:XP_002000485.1,XP_017026675.1:XP_002000483.1,XP_017026675.1:XP_002000486.1,XP_017026675.1:XP_002000488.2,XP_017026632.1:XP_043864232.1,XP_017026632.1:XP_002000487.1,XP_017026632.1:XP_043864214.1,XP_017026632.1:XP_002000485.1,XP_017026632.1:XP_002000483.1,XP_017026632.1:XP_002000486.1,XP_017026632.1:XP_002000488.2,XP_026839524.1:FBpp0082106,XP_026839524.1:FBpp0081956,XP_026839524.1:FBpp0082147,XP_026839524.1:FBpp0082107,XP_026839524.1:FBpp0082105,XP_026839524.1:FBpp0081986,XP_026839519.1:FBpp0082106,XP_026839519.1:FBpp0081956,XP_026839519.1:FBpp0082147,XP_026839519.1:FBpp0082107,XP_026839519.1:FBpp0082105,XP_026839519.1:FBpp0081986,XP_001980392.1:FBpp0082106,XP_001980392.1:FBpp0081956,XP_001980392.1:FBpp0082147,XP_001980392.1:FBpp0082107,XP_001980392.1:FBpp0082105,XP_001980392.1:FBpp0081986,XP_001980393.1:FBpp0082106,XP_001980393.1:FBpp0081956,XP_001980393.1:FBpp0082147,XP_001980393.1:FBpp0082107,XP_001980393.1:FBpp0082105,XP_001980393.1:FBpp0081986,XP_016926534.2:XP_002000488.2,XP_016926534.2:XP_002000487.1,XP_016926534.2:XP_043864214.1,XP_016926534.2:XP_002000485.1,XP_016926534.2:XP_002000483.1,XP_016926534.2:XP_002000486.1,XP_016926534.2:XP_043864232.1,XP_001954664.1:XP_016926534.2,XP_001954666.1:XP_016926534.2,XP_001967861.2:XP_016926534.2,XP_001954665.1:XP_016926534.2,XP_032309488.1:XP_016926534.2,XP_032309431.1:XP_016926534.2,XP_022225154.1:FBpp0082106,XP_022225154.1:FBpp0081956,XP_022225154.1:FBpp0082147,XP_022225154.1:FBpp0082107,XP_022225154.1:FBpp0082105,XP_022225154.1:FBpp0081986,XP_041447654.1:FBpp0082106,XP_041447654.1:FBpp0081956,XP_041447654.1:FBpp0082147,XP_041447654.1:FBpp0082107,XP_041447654.1:FBpp0082105,XP_041447654.1:FBpp0081986,FBpp0082106:XP_039491301.1,FBpp0081956:XP_039491301.1,FBpp0082147:XP_039491301.1,FBpp0082107:XP_039491301.1,FBpp0082105:XP_039491301.1,FBpp0081986:XP_039491301.1,XP_034663028.1:XP_044312780.1,XP_034663028.1:XP_016979125.2,XP_034663029.1:XP_044312780.1,XP_034663029.1:XP_016979125.2,XP_016960776.1:XP_030562292.1,XP_043947549.1:XP_030562292.1,XP_043947547.1:XP_030562292.1,XP_043947545.1:XP_030562292.1,XP_034663028.1:XP_001994604.1,XP_034663028.1:XP_043070809.1,XP_034663028.1:XP_043070810.1,XP_034663028.1:XP_001994601.2,XP_034663029.1:XP_001994604.1,XP_034663029.1:XP_043070809.1,XP_034663029.1:XP_043070810.1,XP_034663029.1:XP_001994601.2,XP_001967861.2:XP_043065211.1,XP_001967861.2:XP_017062487.1,XP_001967861.2:XP_043065163.1,XP_001967861.2:XP_043065164.1,XP_001954666.1:XP_043065211.1,XP_001954666.1:XP_017062487.1,XP_001954666.1:XP_043065163.1,XP_001954666.1:XP_043065164.1,XP_001954664.1:XP_043065211.1,XP_001954664.1:XP_017062487.1,XP_001954664.1:XP_043065163.1,XP_001954664.1:XP_043065164.1,XP_001954665.1:XP_043065211.1,XP_001954665.1:XP_017062487.1,XP_001954665.1:XP_043065163.1,XP_001954665.1:XP_043065164.1,XP_032309488.1:XP_043065211.1,XP_032309488.1:XP_017062487.1,XP_032309488.1:XP_043065163.1,XP_032309488.1:XP_043065164.1,XP_001994604.1:XP_016926534.2,XP_043070809.1:XP_016926534.2,XP_043070810.1:XP_016926534.2,XP_001994601.2:XP_016926534.2,XP_017003439.2:XP_043070809.1,XP_017003439.2:XP_001994604.1,XP_017003439.2:XP_043070810.1,XP_017003439.2:XP_001994601.2,XP_044249992.1:XP_043070809.1,XP_044249992.1:XP_001994604.1,XP_044249992.1:XP_043070810.1,XP_044249992.1:XP_001994601.2,XP_044249991.1:XP_043070809.1,XP_044249991.1:XP_001994604.1,XP_044249991.1:XP_043070810.1,XP_044249991.1:XP_001994601.2,XP_046865249.1:XP_034663028.1,XP_046865249.1:XP_034663029.1,XP_046865253.1:XP_034663028.1,XP_046865253.1:XP_034663029.1,XP_046869476.1:XP_034663028.1,XP_046869476.1:XP_034663029.1,XP_046869473.1:XP_034663028.1,XP_046869473.1:XP_034663029.1,XP_002072686.2:XP_034663028.1,XP_002072686.2:XP_034663029.1,XP_044249992.1:XP_026839524.1,XP_044249992.1:XP_026839519.1,XP_044249992.1:XP_001980392.1,XP_044249992.1:XP_001980393.1,XP_017003439.2:XP_026839524.1,XP_017003439.2:XP_026839519.1,XP_017003439.2:XP_001980392.1,XP_017003439.2:XP_001980393.1,XP_044249991.1:XP_026839524.1,XP_044249991.1:XP_026839519.1,XP_044249991.1:XP_001980392.1,XP_044249991.1:XP_001980393.1,XP_016960362.1:XP_032578918.1,XP_016960776.1:XP_030246572.1,XP_043947549.1:XP_030246572.1,XP_043947547.1:XP_030246572.1,XP_043947545.1:XP_030246572.1,XP_016960362.1:XP_016022730.2,XP_017026675.1:XP_032309488.1,XP_017026675.1:XP_001954666.1,XP_017026675.1:XP_001967861.2,XP_017026675.1:XP_001954664.1,XP_017026675.1:XP_001954665.1,XP_017026675.1:XP_032309431.1,XP_017026632.1:XP_032309488.1,XP_017026632.1:XP_001954666.1,XP_017026632.1:XP_001967861.2,XP_017026632.1:XP_001954664.1,XP_017026632.1:XP_001954665.1,XP_017026632.1:XP_032309431.1,XP_026839519.1:XP_043067843.1,XP_026839524.1:XP_043067843.1,XP_001980392.1:XP_043067843.1,XP_001980393.1:XP_043067843.1,XP_017026675.1:XP_034488194.1,XP_017026675.1:XP_034488195.1,XP_017026632.1:XP_034488194.1,XP_017026632.1:XP_034488195.1,XP_030246572.1:XP_032309488.1,XP_030246572.1:XP_001954666.1,XP_030246572.1:XP_001967861.2,XP_030246572.1:XP_001954664.1,XP_030246572.1:XP_001954665.1,XP_030246572.1:XP_032309431.1,XP_030246572.1:XP_017088681.2,XP_030246572.1:XP_043068174.1,XP_030246572.1:XP_017100702.2,XP_017111100.1:XP_043065211.1,XP_017111100.1:XP_017062487.1,XP_017111100.1:XP_043065163.1,XP_017111100.1:XP_043065164.1,XP_017112171.1:XP_043065211.1,XP_017112171.1:XP_017062487.1,XP_017112171.1:XP_043065163.1,XP_017112171.1:XP_043065164.1,XP_041565631.1:XP_043065211.1,XP_041565631.1:XP_017062487.1,XP_041565631.1:XP_043065163.1,XP_041565631.1:XP_043065164.1,XP_017111099.1:XP_043065211.1,XP_017111099.1:XP_017062487.1,XP_017111099.1:XP_043065163.1,XP_017111099.1:XP_043065164.1,XP_001967861.2:XP_034663028.1,XP_001967861.2:XP_034663029.1,XP_001954666.1:XP_034663028.1,XP_001954666.1:XP_034663029.1,XP_001954664.1:XP_034663028.1,XP_001954664.1:XP_034663029.1,XP_001954665.1:XP_034663028.1,XP_001954665.1:XP_034663029.1,XP_032309488.1:XP_034663028.1,XP_032309488.1:XP_034663029.1,XP_001967861.2:XP_016926534.2,XP_001954666.1:XP_016926534.2,XP_001954664.1:XP_016926534.2,XP_001954665.1:XP_016926534.2,XP_032309488.1:XP_016926534.2,XP_043065211.1:XP_001994604.1,XP_043065211.1:XP_043070809.1,XP_043065211.1:XP_043070810.1,XP_043065211.1:XP_001994601.2,XP_017062487.1:XP_001994604.1,XP_017062487.1:XP_043070809.1,XP_017062487.1:XP_043070810.1,XP_017062487.1:XP_001994601.2,XP_043065163.1:XP_001994604.1,XP_043065163.1:XP_043070809.1,XP_043065163.1:XP_043070810.1,XP_043065163.1:XP_001994601.2,XP_043065164.1:XP_001994604.1,XP_043065164.1:XP_043070809.1,XP_043065164.1:XP_043070810.1,XP_043065164.1:XP_001994601.2,XP_001954664.1:XP_026839524.1,XP_001954664.1:XP_026839519.1,XP_001954664.1:XP_001980392.1,XP_001954664.1:XP_001980393.1,XP_001954666.1:XP_026839524.1,XP_001954666.1:XP_026839519.1,XP_001954666.1:XP_001980392.1,XP_001954666.1:XP_001980393.1,XP_001967861.2:XP_026839524.1,XP_001967861.2:XP_026839519.1,XP_001967861.2:XP_001980392.1,XP_001967861.2:XP_001980393.1,XP_001954665.1:XP_026839524.1,XP_001954665.1:XP_026839519.1,XP_001954665.1:XP_001980392.1,XP_001954665.1:XP_001980393.1,XP_032309488.1:XP_026839524.1,XP_032309488.1:XP_026839519.1,XP_032309488.1:XP_001980392.1,XP_032309488.1:XP_001980393.1,XP_032309431.1:XP_026839524.1,XP_032309431.1:XP_026839519.1,XP_032309431.1:XP_001980392.1,XP_032309431.1:XP_001980393.1,XP_044312780.1:XP_046869476.1,XP_044312780.1:XP_046865249.1,XP_044312780.1:XP_046869473.1,XP_016979125.2:XP_046869476.1,XP_016979125.2:XP_046865249.1,XP_016979125.2:XP_046869473.1,XP_016960362.1:FBpp0081986,XP_016960362.1:FBpp0082107,XP_016960362.1:FBpp0081956,XP_016960362.1:FBpp0082105,XP_016960362.1:FBpp0082106,XP_043070810.1:XP_030246572.1,XP_043070809.1:XP_030246572.1,XP_001994604.1:XP_030246572.1,XP_001994601.2:XP_030246572.1,XP_017088681.2:XP_033238114.1,XP_043068174.1:XP_033238114.1,XP_017100702.2:XP_033238114.1,XP_033163116.1:XP_032289775.1,XP_033164066.1:XP_032289775.1,XP_034127885.1:XP_039491301.1,XP_016022730.2:XP_033166793.1,XP_017088681.2:XP_002000488.2,XP_017088681.2:XP_002000487.1,XP_017088681.2:XP_043864214.1,XP_017088681.2:XP_002000485.1,XP_017088681.2:XP_002000483.1,XP_017088681.2:XP_002000486.1,XP_017088681.2:XP_043864232.1,XP_043068174.1:XP_002000488.2,XP_043068174.1:XP_002000487.1,XP_043068174.1:XP_043864214.1,XP_043068174.1:XP_002000485.1,XP_043068174.1:XP_002000483.1,XP_043068174.1:XP_002000486.1,XP_043068174.1:XP_043864232.1,XP_017100702.2:XP_002000488.2,XP_017100702.2:XP_002000487.1,XP_017100702.2:XP_043864214.1,XP_017100702.2:XP_002000485.1,XP_017100702.2:XP_002000483.1,XP_017100702.2:XP_002000486.1,XP_017100702.2:XP_043864232.1,XP_043653460.1:XP_030246572.1,XP_044249992.1:XP_033163116.1,XP_044249992.1:XP_033164066.1,XP_017003439.2:XP_033163116.1,XP_017003439.2:XP_033164066.1,XP_044249991.1:XP_033163116.1,XP_044249991.1:XP_033164066.1,XP_030562292.1:XP_032289775.1,XP_017112171.1:XP_034488194.1,XP_017112171.1:XP_034488195.1,XP_017111100.1:XP_034488194.1,XP_017111100.1:XP_034488195.1,XP_017111099.1:XP_034488194.1,XP_017111099.1:XP_034488195.1,XP_041565631.1:XP_034488194.1,XP_041565631.1:XP_034488195.1,XP_026839524.1:XP_043067843.1,XP_026839519.1:XP_043067843.1,XP_001980392.1:XP_043067843.1,XP_001980393.1:XP_043067843.1,XP_043653200.1:XP_034488194.1,XP_043653200.1:XP_034488195.1,XP_043653736.1:XP_034488194.1,XP_043653736.1:XP_034488195.1,XP_002000487.1:XP_020817626.1,XP_002000487.1:XP_020817840.1,XP_043864214.1:XP_020817626.1,XP_043864214.1:XP_020817840.1,XP_002000485.1:XP_020817626.1,XP_002000485.1:XP_020817840.1,XP_002000483.1:XP_020817626.1,XP_002000483.1:XP_020817840.1,XP_002000486.1:XP_020817626.1,XP_002000486.1:XP_020817840.1,XP_002000488.2:XP_020817626.1,XP_002000488.2:XP_020817840.1,XP_043864232.1:XP_020817626.1,XP_043864232.1:XP_020817840.1,XP_002023893.1:XP_002031551.1,XP_002023893.1:XP_002031550.1,XP_041674838.1:XP_032309488.1,XP_041674838.1:XP_001954666.1,XP_041674838.1:XP_001967861.2,XP_041674838.1:XP_001954664.1,XP_041674838.1:XP_001954665.1,XP_041674838.1:XP_032309431.1,XP_017111099.1:XP_016926534.2,XP_017112171.1:XP_016926534.2,XP_017111100.1:XP_016926534.2,XP_041565631.1:XP_016926534.2,XP_034127885.1:XP_030562292.1,XP_037707490.1:XP_034488194.1,XP_037707490.1:XP_034488195.1,XP_037707491.1:XP_034488194.1,XP_037707491.1:XP_034488195.1,XP_037728754.1:XP_016022730.2,XP_044249992.1:XP_001980393.1,XP_044249992.1:XP_026839524.1,XP_044249992.1:XP_026839519.1,XP_044249992.1:XP_001980392.1,XP_017003439.2:XP_001980393.1,XP_017003439.2:XP_026839524.1,XP_017003439.2:XP_026839519.1,XP_017003439.2:XP_001980392.1,XP_044249991.1:XP_001980393.1,XP_044249991.1:XP_026839524.1,XP_044249991.1:XP_026839519.1,XP_044249991.1:XP_001980392.1,XP_030562292.1:XP_001954666.1,XP_030562292.1:XP_001967861.2,XP_030562292.1:XP_001954664.1,XP_030562292.1:XP_001954665.1,XP_030562292.1:XP_032309488.1,XP_030562292.1:XP_032309431.1,XP_034663028.1:XP_002000485.1,XP_034663028.1:XP_002000487.1,XP_034663028.1:XP_043864214.1,XP_034663028.1:XP_002000483.1,XP_034663028.1:XP_002000486.1,XP_034663028.1:XP_002000488.2,XP_034663028.1:XP_043864232.1,XP_034663029.1:XP_002000485.1,XP_034663029.1:XP_002000487.1,XP_034663029.1:XP_043864214.1,XP_034663029.1:XP_002000483.1,XP_034663029.1:XP_002000486.1,XP_034663029.1:XP_002000488.2,XP_034663029.1:XP_043864232.1,XP_002023893.1:XP_016035065.1,XP_002023893.1:XP_039151887.1,XP_001954666.1:XP_002000488.2,XP_001954666.1:XP_002000487.1,XP_001954666.1:XP_043864214.1,XP_001954666.1:XP_002000485.1,XP_001954666.1:XP_002000483.1,XP_001954666.1:XP_002000486.1,XP_001954666.1:XP_043864232.1,XP_001967861.2:XP_002000488.2,XP_001967861.2:XP_002000487.1,XP_001967861.2:XP_043864214.1,XP_001967861.2:XP_002000485.1,XP_001967861.2:XP_002000483.1,XP_001967861.2:XP_002000486.1,XP_001967861.2:XP_043864232.1,XP_001954664.1:XP_002000488.2,XP_001954664.1:XP_002000487.1,XP_001954664.1:XP_043864214.1,XP_001954664.1:XP_002000485.1,XP_001954664.1:XP_002000483.1,XP_001954664.1:XP_002000486.1,XP_001954664.1:XP_043864232.1,XP_001954665.1:XP_002000488.2,XP_001954665.1:XP_002000487.1,XP_001954665.1:XP_043864214.1,XP_001954665.1:XP_002000485.1,XP_001954665.1:XP_002000483.1,XP_001954665.1:XP_002000486.1,XP_001954665.1:XP_043864232.1,XP_032309488.1:XP_002000488.2,XP_032309488.1:XP_002000487.1,XP_032309488.1:XP_043864214.1,XP_032309488.1:XP_002000485.1,XP_032309488.1:XP_002000483.1,XP_032309488.1:XP_002000486.1,XP_032309488.1:XP_043864232.1,XP_032309431.1:XP_002000488.2,XP_032309431.1:XP_002000487.1,XP_032309431.1:XP_043864214.1,XP_032309431.1:XP_002000485.1,XP_032309431.1:XP_002000483.1,XP_032309431.1:XP_002000486.1,XP_032309431.1:XP_043864232.1,XP_020817626.1:XP_002031550.1,XP_020817626.1:XP_002031551.1,XP_020817840.1:XP_002031550.1,XP_020817840.1:XP_002031551.1,XP_032289775.1:XP_039491301.1,XP_037730774.1:XP_039232142.1,FBpp0082107:XP_034488194.1,FBpp0082107:XP_034488195.1,FBpp0081956:XP_034488194.1,FBpp0081956:XP_034488195.1,FBpp0082147:XP_034488194.1,FBpp0082147:XP_034488195.1,FBpp0082105:XP_034488194.1,FBpp0082105:XP_034488195.1,FBpp0082106:XP_034488194.1,FBpp0082106:XP_034488195.1,FBpp0081986:XP_034488194.1,FBpp0081986:XP_034488195.1,XP_043653460.1:XP_026839524.1,XP_043653460.1:XP_026839519.1,XP_043653460.1:XP_001980392.1,XP_043653460.1:XP_001980393.1,XP_044249992.1:XP_017026675.1,XP_044249992.1:XP_017026632.1,XP_017003439.2:XP_017026675.1,XP_017003439.2:XP_017026632.1,XP_044249991.1:XP_017026675.1,XP_044249991.1:XP_017026632.1,XP_017026675.1:XP_043065211.1,XP_017026675.1:XP_017062487.1,XP_017026675.1:XP_043065163.1,XP_017026675.1:XP_043065164.1,XP_017026632.1:XP_043065211.1,XP_017026632.1:XP_017062487.1,XP_017026632.1:XP_043065163.1,XP_017026632.1:XP_043065164.1,XP_030078669.1:XP_001980393.1,XP_030078669.1:XP_026839524.1,XP_030078669.1:XP_026839519.1,XP_030078669.1:XP_001980392.1,XP_023162259.1:XP_001980393.1,XP_023162259.1:XP_026839524.1,XP_023162259.1:XP_026839519.1,XP_023162259.1:XP_001980392.1,XP_030078668.1:XP_001980393.1,XP_030078668.1:XP_026839524.1,XP_030078668.1:XP_026839519.1,XP_030078668.1:XP_001980392.1,XP_043653460.1:XP_041674838.1,XP_022225154.1:XP_041674838.1,XP_041447654.1:XP_041674838.1,XP_033238114.1:XP_016035065.1,XP_033238114.1:XP_039151887.1,XP_043067843.1:XP_016035065.1,XP_043067843.1:XP_039151887.1,XP_001954666.1:XP_033238114.1,XP_001967861.2:XP_033238114.1,XP_001954664.1:XP_033238114.1,XP_001954665.1:XP_033238114.1,XP_032309488.1:XP_033238114.1,XP_032309431.1:XP_033238114.1,XP_034127885.1:XP_026839519.1,XP_034127885.1:XP_026839524.1,XP_034127885.1:XP_001980392.1,XP_034127885.1:XP_001980393.1,XP_001994604.1:XP_034488194.1,XP_001994604.1:XP_034488195.1,XP_043070809.1:XP_034488194.1,XP_043070809.1:XP_034488195.1,XP_043070810.1:XP_034488194.1,XP_043070810.1:XP_034488195.1,XP_001994601.2:XP_034488194.1,XP_001994601.2:XP_034488195.1,XP_033163116.1:XP_001954666.1,XP_033163116.1:XP_001967861.2,XP_033163116.1:XP_001954664.1,XP_033163116.1:XP_001954665.1,XP_033163116.1:XP_032309488.1,XP_033163116.1:XP_032309431.1,XP_033164066.1:XP_001954666.1,XP_033164066.1:XP_001967861.2,XP_033164066.1:XP_001954664.1,XP_033164066.1:XP_001954665.1,XP_033164066.1:XP_032309488.1,XP_033164066.1:XP_032309431.1,FBpp0082107:XP_026839519.1,FBpp0082107:XP_026839524.1,FBpp0082107:XP_001980392.1,FBpp0082107:XP_001980393.1,FBpp0081956:XP_026839519.1,FBpp0081956:XP_026839524.1,FBpp0081956:XP_001980392.1,FBpp0081956:XP_001980393.1,FBpp0082147:XP_026839519.1,FBpp0082147:XP_026839524.1,FBpp0082147:XP_001980392.1,FBpp0082147:XP_001980393.1,FBpp0082105:XP_026839519.1,FBpp0082105:XP_026839524.1,FBpp0082105:XP_001980392.1,FBpp0082105:XP_001980393.1,FBpp0082106:XP_026839519.1,FBpp0082106:XP_026839524.1,FBpp0082106:XP_001980392.1,FBpp0082106:XP_001980393.1,FBpp0081986:XP_026839519.1,FBpp0081986:XP_026839524.1,FBpp0081986:XP_001980392.1,FBpp0081986:XP_001980393.1,XP_043653460.1:XP_039232142.1,XP_043653460.1:XP_020817626.1,XP_043653460.1:XP_020817840.1,XP_033238105.1:FBpp0082107,XP_033238105.1:FBpp0081956,XP_033238105.1:FBpp0082147,XP_033238105.1:FBpp0082105,XP_033238105.1:FBpp0082106,XP_033238105.1:FBpp0081986,XP_037730774.1:XP_001980392.1,XP_037730774.1:XP_026839524.1,XP_037730774.1:XP_026839519.1,XP_037730774.1:XP_001980393.1,XP_001967861.2:XP_002031550.1,XP_001967861.2:XP_002031551.1,XP_001954666.1:XP_002031550.1,XP_001954666.1:XP_002031551.1,XP_001954664.1:XP_002031550.1,XP_001954664.1:XP_002031551.1,XP_001954665.1:XP_002031550.1,XP_001954665.1:XP_002031551.1,XP_032309488.1:XP_002031550.1,XP_032309488.1:XP_002031551.1,XP_020817626.1:XP_044249991.1,XP_020817626.1:XP_017003439.2,XP_020817626.1:XP_044249992.1,XP_020817840.1:XP_044249991.1,XP_020817840.1:XP_017003439.2,XP_020817840.1:XP_044249992.1,XP_044249991.1:XP_039232142.1,XP_017003439.2:XP_039232142.1,XP_044249992.1:XP_039232142.1,XP_030246572.1:XP_034488195.1,XP_030246572.1:XP_034488194.1,XP_037730774.1:XP_034127885.1,XP_002023893.1:XP_026839524.1,XP_002023893.1:XP_026839519.1,XP_002023893.1:XP_001980392.1,XP_002023893.1:XP_001980393.1,XP_037707491.1:XP_043065211.1,XP_037707491.1:XP_017062487.1,XP_037707491.1:XP_043065163.1,XP_037707491.1:XP_043065164.1,XP_037707490.1:XP_043065211.1,XP_037707490.1:XP_017062487.1,XP_037707490.1:XP_043065163.1,XP_037707490.1:XP_043065164.1,XP_017026675.1:XP_016926534.2,XP_017026632.1:XP_016926534.2,XP_017026675.1:XP_034663028.1,XP_017026675.1:XP_034663029.1,XP_017026632.1:XP_034663028.1,XP_017026632.1:XP_034663029.1,XP_017003439.2:XP_001954666.1,XP_017003439.2:XP_001967861.2,XP_017003439.2:XP_001954664.1,XP_017003439.2:XP_001954665.1,XP_017003439.2:XP_032309488.1,XP_017003439.2:XP_032309431.1,XP_044249992.1:XP_001954666.1,XP_044249992.1:XP_001967861.2,XP_044249992.1:XP_001954664.1,XP_044249992.1:XP_001954665.1,XP_044249992.1:XP_032309488.1,XP_044249992.1:XP_032309431.1,XP_044249991.1:XP_001954666.1,XP_044249991.1:XP_001967861.2,XP_044249991.1:XP_001954664.1,XP_044249991.1:XP_001954665.1,XP_044249991.1:XP_032309488.1,XP_044249991.1:XP_032309431.1,XP_001954666.1:XP_001980393.1,XP_001954666.1:XP_026839524.1,XP_001954666.1:XP_026839519.1,XP_001954666.1:XP_001980392.1,XP_001967861.2:XP_001980393.1,XP_001967861.2:XP_026839524.1,XP_001967861.2:XP_026839519.1,XP_001967861.2:XP_001980392.1,XP_001954664.1:XP_001980393.1,XP_001954664.1:XP_026839524.1,XP_001954664.1:XP_026839519.1,XP_001954664.1:XP_001980392.1,XP_001954665.1:XP_001980393.1,XP_001954665.1:XP_026839524.1,XP_001954665.1:XP_026839519.1,XP_001954665.1:XP_001980392.1,XP_032309488.1:XP_001980393.1,XP_032309488.1:XP_026839524.1,XP_032309488.1:XP_026839519.1,XP_032309488.1:XP_001980392.1,XP_032309431.1:XP_001980393.1,XP_032309431.1:XP_026839524.1,XP_032309431.1:XP_026839519.1,XP_032309431.1:XP_001980392.1,XP_037707490.1:FBpp0081986,XP_037707490.1:FBpp0082107,XP_037707490.1:FBpp0081956,XP_037707490.1:FBpp0082105,XP_037707490.1:FBpp0082106,XP_037707491.1:FBpp0081986,XP_037707491.1:FBpp0082107,XP_037707491.1:FBpp0081956,XP_037707491.1:FBpp0082105,XP_037707491.1:FBpp0082106,XP_034127885.1:XP_043070809.1,XP_034127885.1:XP_001994604.1,XP_034127885.1:XP_043070810.1,XP_034127885.1:XP_001994601.2,XP_016960362.1:XP_046869476.1,XP_016960362.1:XP_046865249.1,XP_016960362.1:XP_046869473.1,XP_017003439.2:XP_034127885.1,XP_044249992.1:XP_034127885.1,XP_044249991.1:XP_034127885.1,XP_030078669.1:XP_033238114.1,XP_023162259.1:XP_033238114.1,XP_030078668.1:XP_033238114.1,XP_037707491.1:XP_030078669.1,XP_037707491.1:XP_023162259.1,XP_037707491.1:XP_030078668.1,XP_037707490.1:XP_030078669.1,XP_037707490.1:XP_023162259.1,XP_037707490.1:XP_030078668.1,XP_039232142.1:XP_002000488.2,XP_039232142.1:XP_002000487.1,XP_039232142.1:XP_043864214.1,XP_039232142.1:XP_002000485.1,XP_039232142.1:XP_002000483.1,XP_039232142.1:XP_002000486.1,XP_039232142.1:XP_043864232.1,XP_001954666.1:XP_002031550.1,XP_001954666.1:XP_002031551.1,XP_001967861.2:XP_002031550.1,XP_001967861.2:XP_002031551.1,XP_001954664.1:XP_002031550.1,XP_001954664.1:XP_002031551.1,XP_001954665.1:XP_002031550.1,XP_001954665.1:XP_002031551.1,XP_032309488.1:XP_002031550.1,XP_032309488.1:XP_002031551.1,XP_032309431.1:XP_002031550.1,XP_032309431.1:XP_002031551.1,XP_017088681.2:FBpp0082107,XP_017088681.2:FBpp0081956,XP_017088681.2:FBpp0082147,XP_017088681.2:FBpp0082105,XP_017088681.2:FBpp0082106,XP_017088681.2:FBpp0081986,XP_043068174.1:FBpp0082107,XP_043068174.1:FBpp0081956,XP_043068174.1:FBpp0082147,XP_043068174.1:FBpp0082105,XP_043068174.1:FBpp0082106,XP_043068174.1:FBpp0081986,XP_017100702.2:FBpp0082107,XP_017100702.2:FBpp0081956,XP_017100702.2:FBpp0082147,XP_017100702.2:FBpp0082105,XP_017100702.2:FBpp0082106,XP_017100702.2:FBpp0081986,XP_017111100.1:XP_017088681.2,XP_017111100.1:XP_043068174.1,XP_017111100.1:XP_017100702.2,XP_017112171.1:XP_017088681.2,XP_017112171.1:XP_043068174.1,XP_017112171.1:XP_017100702.2,XP_041565631.1:XP_017088681.2,XP_041565631.1:XP_043068174.1,XP_041565631.1:XP_017100702.2,XP_017111099.1:XP_017088681.2,XP_017111099.1:XP_043068174.1,XP_017111099.1:XP_017100702.2,XP_043864214.1:XP_020817626.1,XP_043864214.1:XP_020817840.1,XP_002000487.1:XP_020817626.1,XP_002000487.1:XP_020817840.1,XP_002000485.1:XP_020817626.1,XP_002000485.1:XP_020817840.1,XP_002000483.1:XP_020817626.1,XP_002000483.1:XP_020817840.1,XP_002000486.1:XP_020817626.1,XP_002000486.1:XP_020817840.1,XP_002000488.2:XP_020817626.1,XP_002000488.2:XP_020817840.1,XP_043864232.1:XP_020817626.1,XP_043864232.1:XP_020817840.1,XP_026839519.1:XP_039491301.1,XP_026839524.1:XP_039491301.1,XP_001980392.1:XP_039491301.1,XP_001980393.1:XP_039491301.1,XP_037707490.1:XP_001967861.2,XP_037707490.1:XP_001954666.1,XP_037707490.1:XP_001954664.1,XP_037707490.1:XP_001954665.1,XP_037707490.1:XP_032309488.1,XP_037707491.1:XP_001967861.2,XP_037707491.1:XP_001954666.1,XP_037707491.1:XP_001954664.1,XP_037707491.1:XP_001954665.1,XP_037707491.1:XP_032309488.1,XP_002023893.1:XP_002031550.1,XP_002023893.1:XP_002031551.1,XP_017088681.2:XP_044312780.1,XP_017088681.2:XP_016979125.2,XP_043068174.1:XP_044312780.1,XP_043068174.1:XP_016979125.2,XP_017100702.2:XP_044312780.1,XP_017100702.2:XP_016979125.2,XP_001980392.1:XP_017111099.1,XP_001980392.1:XP_017112171.1,XP_001980392.1:XP_017111100.1,XP_001980392.1:XP_041565631.1,XP_026839524.1:XP_017111099.1,XP_026839524.1:XP_017112171.1,XP_026839524.1:XP_017111100.1,XP_026839524.1:XP_041565631.1,XP_026839519.1:XP_017111099.1,XP_026839519.1:XP_017112171.1,XP_026839519.1:XP_017111100.1,XP_026839519.1:XP_041565631.1,XP_001980393.1:XP_017111099.1,XP_001980393.1:XP_017112171.1,XP_001980393.1:XP_017111100.1,XP_001980393.1:XP_041565631.1,XP_030078669.1:XP_001954664.1,XP_030078669.1:XP_001954666.1,XP_030078669.1:XP_001967861.2,XP_030078669.1:XP_001954665.1,XP_030078669.1:XP_032309488.1,XP_030078669.1:XP_032309431.1,XP_023162259.1:XP_001954664.1,XP_023162259.1:XP_001954666.1,XP_023162259.1:XP_001967861.2,XP_023162259.1:XP_001954665.1,XP_023162259.1:XP_032309488.1,XP_023162259.1:XP_032309431.1,XP_030078668.1:XP_001954664.1,XP_030078668.1:XP_001954666.1,XP_030078668.1:XP_001967861.2,XP_030078668.1:XP_001954665.1,XP_030078668.1:XP_032309488.1,XP_030078668.1:XP_032309431.1,XP_017062487.1:XP_001954666.1,XP_017062487.1:XP_001967861.2,XP_017062487.1:XP_001954664.1,XP_017062487.1:XP_001954665.1,XP_017062487.1:XP_032309488.1,XP_017062487.1:XP_032309431.1,XP_043065211.1:XP_001954666.1,XP_043065211.1:XP_001967861.2,XP_043065211.1:XP_001954664.1,XP_043065211.1:XP_001954665.1,XP_043065211.1:XP_032309488.1,XP_043065211.1:XP_032309431.1,XP_043065163.1:XP_001954666.1,XP_043065163.1:XP_001967861.2,XP_043065163.1:XP_001954664.1,XP_043065163.1:XP_001954665.1,XP_043065163.1:XP_032309488.1,XP_043065163.1:XP_032309431.1,XP_043065164.1:XP_001954666.1,XP_043065164.1:XP_001967861.2,XP_043065164.1:XP_001954664.1,XP_043065164.1:XP_001954665.1,XP_043065164.1:XP_032309488.1,XP_043065164.1:XP_032309431.1,XP_001994604.1:XP_039491301.1,XP_043070809.1:XP_039491301.1,XP_043070810.1:XP_039491301.1,XP_001994601.2:XP_039491301.1,XP_022225154.1:FBpp0082107,XP_022225154.1:FBpp0081956,XP_022225154.1:FBpp0082147,XP_022225154.1:FBpp0082105,XP_022225154.1:FBpp0082106,XP_022225154.1:FBpp0081986,XP_041447654.1:FBpp0082107,XP_041447654.1:FBpp0081956,XP_041447654.1:FBpp0082147,XP_041447654.1:FBpp0082105,XP_041447654.1:FBpp0082106,XP_041447654.1:FBpp0081986,XP_043070809.1:XP_002000488.2,XP_043070809.1:XP_002000487.1,XP_043070809.1:XP_043864214.1,XP_043070809.1:XP_002000485.1,XP_043070809.1:XP_002000483.1,XP_043070809.1:XP_002000486.1,XP_043070809.1:XP_043864232.1,XP_001994604.1:XP_002000488.2,XP_001994604.1:XP_002000487.1,XP_001994604.1:XP_043864214.1,XP_001994604.1:XP_002000485.1,XP_001994604.1:XP_002000483.1,XP_001994604.1:XP_002000486.1,XP_001994604.1:XP_043864232.1,XP_043070810.1:XP_002000488.2,XP_043070810.1:XP_002000487.1,XP_043070810.1:XP_043864214.1,XP_043070810.1:XP_002000485.1,XP_043070810.1:XP_002000483.1,XP_043070810.1:XP_002000486.1,XP_043070810.1:XP_043864232.1,XP_001994601.2:XP_002000488.2,XP_001994601.2:XP_002000487.1,XP_001994601.2:XP_043864214.1,XP_001994601.2:XP_002000485.1,XP_001994601.2:XP_002000483.1,XP_001994601.2:XP_002000486.1,XP_001994601.2:XP_043864232.1,XP_037707490.1:XP_032309488.1,XP_037707490.1:XP_001954666.1,XP_037707490.1:XP_001967861.2,XP_037707490.1:XP_001954664.1,XP_037707490.1:XP_001954665.1,XP_037707490.1:XP_032309431.1,XP_037707491.1:XP_032309488.1,XP_037707491.1:XP_001954666.1,XP_037707491.1:XP_001967861.2,XP_037707491.1:XP_001954664.1,XP_037707491.1:XP_001954665.1,XP_037707491.1:XP_032309431.1,XP_041674838.1:XP_034488194.1,XP_041674838.1:XP_034488195.1,XP_034127885.1:FBpp0081986,XP_034127885.1:FBpp0082107,XP_034127885.1:FBpp0081956,XP_034127885.1:FBpp0082105,XP_034127885.1:FBpp0082106,XP_046865249.1:XP_022225154.1,XP_046865249.1:XP_041447654.1,XP_046865253.1:XP_022225154.1,XP_046865253.1:XP_041447654.1,XP_046869476.1:XP_022225154.1,XP_046869476.1:XP_041447654.1,XP_046869473.1:XP_022225154.1,XP_046869473.1:XP_041447654.1,XP_002072686.2:XP_022225154.1,XP_002072686.2:XP_041447654.1,XP_022225154.1:XP_001994604.1,XP_022225154.1:XP_043070809.1,XP_022225154.1:XP_043070810.1,XP_022225154.1:XP_001994601.2,XP_041447654.1:XP_001994604.1,XP_041447654.1:XP_043070809.1,XP_041447654.1:XP_043070810.1,XP_041447654.1:XP_001994601.2,XP_022225154.1:XP_030078669.1,XP_022225154.1:XP_023162259.1,XP_022225154.1:XP_030078668.1,XP_041447654.1:XP_030078669.1,XP_041447654.1:XP_023162259.1,XP_041447654.1:XP_030078668.1,XP_002023893.1:XP_026839519.1,XP_002023893.1:XP_026839524.1,XP_002023893.1:XP_001980392.1,XP_002023893.1:XP_001980393.1,XP_030078669.1:XP_026839524.1,XP_030078669.1:XP_026839519.1,XP_030078669.1:XP_001980392.1,XP_030078669.1:XP_001980393.1,XP_023162259.1:XP_026839524.1,XP_023162259.1:XP_026839519.1,XP_023162259.1:XP_001980392.1,XP_023162259.1:XP_001980393.1,XP_030078668.1:XP_026839524.1,XP_030078668.1:XP_026839519.1,XP_030078668.1:XP_001980392.1,XP_030078668.1:XP_001980393.1,XP_022225154.1:XP_032309488.1,XP_022225154.1:XP_001954666.1,XP_022225154.1:XP_001967861.2,XP_022225154.1:XP_001954664.1,XP_022225154.1:XP_001954665.1,XP_022225154.1:XP_032309431.1,XP_041447654.1:XP_032309488.1,XP_041447654.1:XP_001954666.1,XP_041447654.1:XP_001967861.2,XP_041447654.1:XP_001954664.1,XP_041447654.1:XP_001954665.1,XP_041447654.1:XP_032309431.1,XP_001980392.1:XP_017062487.1,XP_001980392.1:XP_043065211.1,XP_001980392.1:XP_043065163.1,XP_001980392.1:XP_043065164.1,XP_026839524.1:XP_017062487.1,XP_026839524.1:XP_043065211.1,XP_026839524.1:XP_043065163.1,XP_026839524.1:XP_043065164.1,XP_026839519.1:XP_017062487.1,XP_026839519.1:XP_043065211.1,XP_026839519.1:XP_043065163.1,XP_026839519.1:XP_043065164.1,XP_001980393.1:XP_017062487.1,XP_001980393.1:XP_043065211.1,XP_001980393.1:XP_043065163.1,XP_001980393.1:XP_043065164.1,XP_043653200.1:XP_030078669.1,XP_043653200.1:XP_023162259.1,XP_043653200.1:XP_030078668.1,XP_043653736.1:XP_030078669.1,XP_043653736.1:XP_023162259.1,XP_043653736.1:XP_030078668.1,XP_041674838.1:XP_033166793.1,XP_001994604.1:XP_002000488.2,XP_001994604.1:XP_002000487.1,XP_001994604.1:XP_043864214.1,XP_001994604.1:XP_002000485.1,XP_001994604.1:XP_002000483.1,XP_001994604.1:XP_002000486.1,XP_001994604.1:XP_043864232.1,XP_043070809.1:XP_002000488.2,XP_043070809.1:XP_002000487.1,XP_043070809.1:XP_043864214.1,XP_043070809.1:XP_002000485.1,XP_043070809.1:XP_002000483.1,XP_043070809.1:XP_002000486.1,XP_043070809.1:XP_043864232.1,XP_043070810.1:XP_002000488.2,XP_043070810.1:XP_002000487.1,XP_043070810.1:XP_043864214.1,XP_043070810.1:XP_002000485.1,XP_043070810.1:XP_002000483.1,XP_043070810.1:XP_002000486.1,XP_043070810.1:XP_043864232.1,XP_001994601.2:XP_002000488.2,XP_001994601.2:XP_002000487.1,XP_001994601.2:XP_043864214.1,XP_001994601.2:XP_002000485.1,XP_001994601.2:XP_002000483.1,XP_001994601.2:XP_002000486.1,XP_001994601.2:XP_043864232.1,XP_043070809.1:XP_039491301.1,XP_001994604.1:XP_039491301.1,XP_043070810.1:XP_039491301.1,XP_001994601.2:XP_039491301.1,XP_033166793.1:XP_039232142.1,XP_016960776.1:XP_002000488.2,XP_016960776.1:XP_002000487.1,XP_016960776.1:XP_043864214.1,XP_016960776.1:XP_002000485.1,XP_016960776.1:XP_002000483.1,XP_016960776.1:XP_002000486.1,XP_016960776.1:XP_043864232.1,XP_043947549.1:XP_002000488.2,XP_043947549.1:XP_002000487.1,XP_043947549.1:XP_043864214.1,XP_043947549.1:XP_002000485.1,XP_043947549.1:XP_002000483.1,XP_043947549.1:XP_002000486.1,XP_043947549.1:XP_043864232.1,XP_043947547.1:XP_002000488.2,XP_043947547.1:XP_002000487.1,XP_043947547.1:XP_043864214.1,XP_043947547.1:XP_002000485.1,XP_043947547.1:XP_002000483.1,XP_043947547.1:XP_002000486.1,XP_043947547.1:XP_043864232.1,XP_043947545.1:XP_002000488.2,XP_043947545.1:XP_002000487.1,XP_043947545.1:XP_043864214.1,XP_043947545.1:XP_002000485.1,XP_043947545.1:XP_002000483.1,XP_043947545.1:XP_002000486.1,XP_043947545.1:XP_043864232.1,XP_001967861.2:XP_039491301.1,XP_001954666.1:XP_039491301.1,XP_001954664.1:XP_039491301.1,XP_001954665.1:XP_039491301.1,XP_032309488.1:XP_039491301.1,XP_037707491.1:XP_002023893.1,XP_037707490.1:XP_002023893.1,XP_032309488.1:XP_002031550.1,XP_032309488.1:XP_002031551.1,XP_001954666.1:XP_002031550.1,XP_001954666.1:XP_002031551.1,XP_001967861.2:XP_002031550.1,XP_001967861.2:XP_002031551.1,XP_001954664.1:XP_002031550.1,XP_001954664.1:XP_002031551.1,XP_001954665.1:XP_002031550.1,XP_001954665.1:XP_002031551.1,XP_032309431.1:XP_002031550.1,XP_032309431.1:XP_002031551.1,XP_017026675.1:XP_032289775.1,XP_017026632.1:XP_032289775.1,XP_034488195.1:XP_016926534.2,XP_034488194.1:XP_016926534.2,XP_016960776.1:XP_034488194.1,XP_016960776.1:XP_034488195.1,XP_043947549.1:XP_034488194.1,XP_043947549.1:XP_034488195.1,XP_043947547.1:XP_034488194.1,XP_043947547.1:XP_034488195.1,XP_043947545.1:XP_034488194.1,XP_043947545.1:XP_034488195.1,XP_002023893.1:XP_002000488.2,XP_002023893.1:XP_002000487.1,XP_002023893.1:XP_043864214.1,XP_002023893.1:XP_002000485.1,XP_002023893.1:XP_002000483.1,XP_002023893.1:XP_002000486.1,XP_002023893.1:XP_043864232.1,XP_034488194.1:XP_033238114.1,XP_034488195.1:XP_033238114.1,XP_037707491.1:XP_034488194.1,XP_037707491.1:XP_034488195.1,XP_037707490.1:XP_034488194.1,XP_037707490.1:XP_034488195.1,XP_017026632.1:XP_046869476.1,XP_017026632.1:XP_046865249.1,XP_017026632.1:XP_046869473.1,XP_017026675.1:XP_046869476.1,XP_017026675.1:XP_046865249.1,XP_017026675.1:XP_046869473.1,XP_037707491.1:XP_030246572.1,XP_037707490.1:XP_030246572.1,XP_001980392.1:XP_030078669.1,XP_001980392.1:XP_023162259.1,XP_001980392.1:XP_030078668.1,XP_026839524.1:XP_030078669.1,XP_026839524.1:XP_023162259.1,XP_026839524.1:XP_030078668.1,XP_026839519.1:XP_030078669.1,XP_026839519.1:XP_023162259.1,XP_026839519.1:XP_030078668.1,XP_001980393.1:XP_030078669.1,XP_001980393.1:XP_023162259.1,XP_001980393.1:XP_030078668.1,XP_017062487.1:XP_026839524.1,XP_017062487.1:XP_026839519.1,XP_017062487.1:XP_001980392.1,XP_017062487.1:XP_001980393.1,XP_043065211.1:XP_026839524.1,XP_043065211.1:XP_026839519.1,XP_043065211.1:XP_001980392.1,XP_043065211.1:XP_001980393.1,XP_043065163.1:XP_026839524.1,XP_043065163.1:XP_026839519.1,XP_043065163.1:XP_001980392.1,XP_043065163.1:XP_001980393.1,XP_043065164.1:XP_026839524.1,XP_043065164.1:XP_026839519.1,XP_043065164.1:XP_001980392.1,XP_043065164.1:XP_001980393.1,XP_026839519.1:XP_033238114.1,XP_026839524.1:XP_033238114.1,XP_001980392.1:XP_033238114.1,XP_001980393.1:XP_033238114.1,XP_022225154.1:XP_002023893.1,XP_041447654.1:XP_002023893.1
0083	0026	4clique	XP_043948824.1:XP_014761295.2,XP_032580327.1:XP_017074792.1,XP_030568613.1:XP_002024426.2,XP_044316917.1:XP_017074792.1,XP_030246075.1:XP_034139015.1,XP_020803918.1:XP_026849275.1,XP_017074792.1:XP_032594468.1,XP_043948826.1:XP_032289295.1,XP_030246075.1:XP_016939213.1,XP_022210504.2:XP_043065664.1,XP_041563827.1:XP_017061731.1,XP_030568613.1:XP_017074792.1,XP_033238018.1:FBpp0310133,XP_033238018.1:XP_016948279.1,XP_001976932.2:XP_034139012.1,XP_016948279.1:XP_002100047.1,FBpp0310133:XP_002100047.1,XP_034139016.1:XP_041563827.1,XP_017024240.1:XP_034475525.1,XP_039497045.1:XP_032594468.1,XP_016971873.1:XP_034475504.1,XP_033238018.1:XP_032308926.2,XP_017061730.1:XP_017074791.1,XP_037725957.1:XP_020803918.1,XP_043658237.1:XP_043948824.1,XP_016939213.1:XP_043065663.1,XP_039497044.1:XP_002100047.1,XP_043948824.1:XP_015045550.1,XP_043948826.1:XP_016939216.1,XP_039497045.1:XP_017061731.1,XP_032580325.1:XP_043948824.1,XP_017074791.1:XP_043065664.1,XP_043658240.1:XP_039497045.1,XP_016939213.1:XP_014761295.2,XP_030246075.1:XP_017129852.1,XP_033238014.1:XP_023030933.1,XP_043658240.1:XP_034139016.1,XP_016939215.1:XP_016948279.1,FBpp0310133:XP_016939215.1,XP_017061730.1:XP_043065664.1,XP_033238014.1:XP_034475504.1,XP_030246075.1:XP_032594468.1,XP_017061731.1:XP_023163121.2,XP_032308927.2:XP_016038115.1,XP_043658240.1:XP_044316917.1,XP_023030935.1:XP_002024426.2,XP_017024240.1:FBpp0310132,XP_030568613.1:XP_033168775.1,XP_022210504.2:XP_020803918.1,XP_032580325.1:XP_020803918.1,XP_017024240.1:XP_034671203.1,XP_016939216.1:XP_032594468.1,XP_033238018.1:XP_037725960.1,XP_001354911.4:XP_002010656.3,XP_022210504.2:XP_017074791.1,XP_023030935.1:XP_016038115.1,FBpp0070692:XP_017129852.1,XP_016939213.1:XP_043658237.1,XP_016939213.1:XP_001976932.2,XP_044252027.1:XP_034475517.1,XP_043065663.1:XP_016038111.1,XP_043065663.1:XP_043948824.1,XP_026837442.1:XP_026849277.1,XP_032580325.1:XP_037725957.1,XP_034671178.1:XP_032580325.1,XP_032289295.1:XP_017024240.1,XP_032580326.1:XP_037725960.1,XP_033168773.1:XP_037725957.1,XP_039497042.1:XP_017061722.1,XP_026837442.1:XP_034139015.1,XP_032308927.2:XP_032594468.1,XP_043658239.1:XP_032308926.2,XP_037725961.1:XP_016939216.1,XP_026837442.1:XP_030246075.1,XP_044316917.1:XP_041563827.1,XP_017129856.1:XP_032308926.2,XP_017074788.1:XP_017061722.1,XP_017074788.1:XP_016038111.1,XP_017074792.1:XP_032308927.2,XP_026849277.1:XP_032308926.2,XP_034671195.1:XP_017061730.1,XP_017129856.1:XP_034671195.1,XP_034671195.1:XP_026849277.1,XP_017061730.1:XP_032308926.2,XP_043065663.1:XP_034139012.1,XP_026837442.1:XP_044252027.1,XP_017061730.1:XP_020803918.1,XP_033238018.1:XP_017074791.1,XP_017129856.1:XP_033238018.1,XP_033168773.1:XP_001976932.2,XP_017061730.1:XP_034139015.1,XP_043658240.1:FBpp0310132,XP_032289295.1:XP_001354911.4,XP_037725961.1:XP_032308927.2,XP_033168775.1:XP_039497045.1,XP_043065665.1:XP_043658240.1,XP_026837442.1:XP_022210504.2,XP_034671178.1:FBpp0070692,XP_023030935.1:XP_041563827.1,XP_043948824.1:XP_001976932.2,XP_043065665.1:XP_034671203.1,XP_032580326.1:XP_016038113.1,XP_023030935.1:XP_032308927.2,XP_034139016.1:XP_017024240.1,XP_032580327.1:XP_017061731.1,XP_017024240.1:XP_015045554.1,XP_016939213.1:XP_033168773.1,XP_037725960.1:XP_016038113.1,XP_026849277.1:XP_022210504.2,XP_016038115.1:XP_032594468.1,XP_034671195.1:XP_037725960.1,XP_041563827.1:FBpp0310132,XP_030246075.1:XP_032580326.1,XP_043658237.1:XP_034475504.1,XP_043065665.1:XP_041563827.1,XP_043065665.1:XP_030568613.1,XP_043658240.1:XP_023030935.1,XP_017024235.1:XP_026849275.1,XP_022210504.2:XP_034139015.1,XP_043065663.1:XP_033168773.1,XP_034475504.1:XP_015045550.1,XP_017024240.1:XP_033168775.1,XP_026837442.1:XP_002100047.1,XP_033168775.1:XP_034671203.1,XP_032580326.1:XP_026849277.1,XP_034475517.1:XP_002100047.1,XP_016971873.1:XP_014761295.2,XP_039497042.1:XP_043065663.1,XP_016038115.1:XP_017061731.1,XP_016038113.1:XP_002100047.1,XP_037725961.1:XP_015045554.1,XP_022210504.2:XP_032594468.1,XP_026849277.1:XP_017074791.1,XP_037725957.1:XP_034139012.1,XP_026837442.1:XP_037725960.1,XP_023030933.1:XP_034139012.1,XP_017129856.1:XP_017074791.1,XP_037725961.1:XP_043065665.1,XP_037725961.1:FBpp0310132,XP_023030935.1:XP_032594468.1,XP_017061730.1:XP_002100047.1,XP_034139016.1:XP_026837443.1,XP_034671203.1:XP_015045554.1,XP_039497042.1:XP_016939213.1,XP_043065665.1:XP_017061731.1,XP_032289295.1:XP_034475525.1,XP_014761295.2:XP_017024235.1,XP_001354911.4:XP_016038115.1,XP_023030935.1:XP_002010656.3,XP_030246075.1:XP_017061722.1,XP_043065665.1:XP_034139016.1,XP_043948824.1:XP_034475504.1,XP_023030933.1:XP_001976932.2,XP_043065665.1:XP_032594468.1,XP_017129852.1:XP_017024235.1,XP_043065663.1:XP_017129852.1,FBpp0070692:XP_016038111.1,XP_016939215.1:XP_017074791.1,FBpp0310132:XP_032594468.1,XP_026837442.1:XP_032580326.1,XP_016939215.1:XP_034475517.1,XP_043948824.1:XP_023030933.1,XP_034671195.1:XP_044316916.1,XP_022210504.2:XP_039497044.1,XP_033168774.1:XP_034671195.1,XP_016038113.1:XP_022210504.2,XP_032580327.1:FBpp0310132,XP_032580325.1:XP_034139012.1,XP_034671178.1:XP_001976932.2,XP_033168774.1:XP_017129856.1,XP_017129856.1:XP_044316916.1,XP_044316916.1:XP_043065664.1,XP_033168774.1:XP_043065664.1,XP_039497042.1:XP_001976932.2,XP_037725957.1:XP_015045550.1,XP_037725961.1:XP_032580327.1,XP_037725960.1:XP_017074791.1,XP_032580325.1:XP_023030933.1,XP_044316917.1:XP_016038115.1,XP_043658237.1:XP_017024235.1,XP_030246075.1:XP_034139012.1,XP_016939213.1:XP_016038111.1,XP_030246075.1:XP_039497044.1,XP_043658237.1:XP_033238014.1,XP_034671178.1:XP_037725957.1,XP_016939216.1:XP_041563827.1,XP_033168775.1:XP_032594468.1,XP_001976932.2:XP_015045550.1,XP_033168773.1:XP_017061722.1,XP_039497042.1:XP_037725957.1,XP_034139016.1:XP_033168775.1,XP_016038113.1:XP_034139015.1,XP_001354911.4:XP_034671203.1,XP_037725961.1:XP_023163121.2,XP_039497044.1:XP_043065664.1,XP_032580325.1:XP_017061722.1,XP_030246075.1:XP_016939215.1,XP_016038113.1:XP_043065664.1,XP_043065665.1:XP_032308927.2,XP_017074788.1:XP_001976932.2,XP_037725960.1:XP_022210504.2,XP_016038113.1:XP_026849277.1,XP_034671195.1:XP_016038113.1,XP_034671203.1:XP_026837443.1,XP_032580325.1:XP_015045550.1,XP_044316917.1:XP_032594468.1,FBpp0310132:XP_026837443.1,XP_033238014.1:XP_014761295.2,XP_032580325.1:XP_043658237.1,XP_037725961.1:XP_043948826.1,XP_017129852.1:XP_016038111.1,XP_043065663.1:FBpp0070692,XP_043658237.1:XP_015045550.1,XP_017129856.1:XP_002100047.1,XP_032580327.1:XP_044316917.1,XP_030246075.1:XP_026849277.1,XP_044316917.1:XP_034139016.1,XP_044252027.1:XP_026849277.1,XP_037725961.1:XP_041563827.1,XP_002010656.3:XP_017061731.1,XP_033168774.1:XP_033238018.1,XP_033238018.1:XP_044316916.1,XP_030568613.1:XP_034139016.1,XP_043658237.1:FBpp0070692,XP_017061722.1:XP_034139012.1,XP_044316917.1:XP_034475525.1,XP_033238014.1:XP_026849275.1,XP_037725960.1:XP_032308926.2,XP_017074792.1:XP_041563827.1,XP_023030933.1:XP_026849275.1,XP_014761295.2:XP_015045550.1,XP_037725960.1:XP_016939215.1,XP_034475525.1:XP_026837443.1,XP_043065665.1:XP_016038115.1,XP_016038111.1:XP_026849275.1,XP_037725961.1:XP_017074792.1,XP_032580326.1:XP_017061730.1,XP_037725961.1:XP_017061731.1,XP_034139016.1:XP_001354911.4,XP_032289295.1:FBpp0310132,XP_030568613.1:XP_032594468.1,XP_017024235.1:XP_034139012.1,XP_043065665.1:XP_032289295.1,XP_037725960.1:XP_016948279.1,FBpp0310133:XP_037725960.1,XP_032289295.1:XP_002024426.2,XP_030246075.1:XP_001976932.2,XP_043658240.1:XP_017061731.1,XP_033238018.1:XP_026849277.1,XP_014761295.2:FBpp0070692,XP_043658240.1:XP_017074792.1,XP_032289295.1:XP_016038115.1,XP_033238018.1:XP_034139015.1,XP_016939215.1:XP_039497044.1,XP_030246075.1:XP_033238014.1,XP_017129852.1:XP_023030933.1,XP_043065665.1:XP_044316917.1,XP_032289295.1:XP_022210504.2,XP_022210504.2:XP_034475517.1,XP_017061722.1:XP_017024235.1,XP_034475504.1:XP_001976932.2,XP_034671178.1:XP_017129852.1,XP_015045550.1:XP_034139012.1,XP_044316917.1:XP_034671203.1,XP_034475504.1:XP_017129852.1,XP_043065665.1:XP_032580327.1,XP_026837442.1:XP_017074791.1,XP_033238018.1:XP_044252027.1,XP_032580326.1:XP_016939215.1,XP_044252027.1:XP_043658239.1,XP_022210504.2:XP_017024235.1,XP_039497042.1:XP_017074788.1,XP_032580325.1:XP_033238014.1,XP_016939213.1:XP_017129852.1,XP_030568613.1:XP_034671203.1,XP_034671195.1:XP_044252027.1,XP_039497042.1:XP_016038111.1,XP_041563827.1:XP_026837443.1,XP_041563827.1:XP_023163121.2,XP_044316917.1:XP_039497045.1,XP_017074788.1:XP_023030933.1,XP_016939216.1:XP_001354911.4,XP_002024426.2:XP_015045554.1,XP_020803918.1:XP_043658239.1,XP_016939213.1:XP_037725957.1,XP_039497042.1:XP_023030933.1,XP_034671195.1:XP_034139015.1,XP_039497045.1:XP_026837443.1,XP_043658240.1:XP_043948826.1,XP_016971873.1:XP_023030933.1,XP_032580327.1:XP_002010656.3,XP_043658240.1:XP_033168775.1,XP_034671195.1:XP_043658239.1,XP_016939216.1:XP_016038115.1,XP_033168775.1:XP_017061731.1,XP_026837442.1:XP_044316916.1,XP_026837442.1:XP_033168774.1,XP_017129856.1:XP_043065664.1,XP_033168773.1:XP_026849275.1,XP_034139016.1:XP_015045554.1,XP_001354911.4:XP_032308927.2,XP_032289295.1:XP_032308927.2,XP_034475517.1:XP_039497044.1,XP_016939216.1:XP_026837443.1,XP_043658240.1:XP_023163121.2,XP_017061731.1:XP_015045554.1,XP_032580326.1:XP_016948279.1,XP_032580326.1:FBpp0310133,XP_039497042.1:XP_015045550.1,XP_030568613.1:XP_034475525.1,XP_039497042.1:XP_032580325.1,XP_030246075.1:XP_017024235.1,XP_034475517.1:XP_016948279.1,FBpp0310133:XP_034475517.1,XP_044252027.1:XP_017024235.1,XP_033168775.1:XP_041563827.1,XP_033238014.1:XP_017061722.1,XP_016038113.1:XP_016948279.1,XP_016939213.1:XP_026849275.1,FBpp0310133:XP_016038113.1,XP_014761295.2:XP_033168773.1,XP_044316917.1:XP_043948826.1,XP_017074788.1:FBpp0070692,XP_030568613.1:XP_015045554.1,XP_043065663.1:XP_017074788.1,XP_032580327.1:XP_043948826.1,XP_017024240.1:XP_032308927.2,XP_030246075.1:XP_016971873.1,XP_041563827.1:XP_015045554.1,XP_017129852.1:XP_034139012.1,XP_032289295.1:XP_032594468.1,XP_034139016.1:XP_032289295.1,XP_017074791.1:XP_034139015.1,XP_034671195.1:XP_002100047.1,XP_017074788.1:XP_043948824.1,XP_043658240.1:XP_016038115.1,XP_016939216.1:XP_002024426.2,XP_001354911.4:XP_015045554.1,XP_043065665.1:XP_039497045.1,XP_034475525.1:XP_015045554.1,XP_033238018.1:XP_034671195.1,XP_034139016.1:XP_016038115.1,XP_032289295.1:XP_017061731.1,XP_034139015.1:XP_002100047.1,XP_043658237.1:XP_026849275.1,XP_032308927.2:XP_034475525.1,XP_017074792.1:XP_023163121.2,XP_026837442.1:XP_016948279.1,XP_026837442.1:FBpp0310133,XP_014761295.2:XP_034475504.1,XP_039497045.1:XP_002024426.2,XP_001354911.4:XP_034475525.1,XP_026849277.1:XP_002100047.1,XP_034139015.1:XP_043065664.1,XP_043948826.1:XP_002024426.2,XP_017074788.1:XP_015045550.1,XP_014761295.2:XP_037725957.1,XP_043658240.1:XP_017024240.1,XP_016971873.1:XP_026849275.1,XP_030568613.1:XP_032308927.2,XP_030568613.1:XP_032289295.1,XP_041563827.1:XP_002024426.2,XP_017024240.1:XP_023163121.2,XP_044316916.1:XP_034475517.1,XP_033168774.1:XP_034475517.1,XP_044316917.1:XP_016939216.1,XP_032580327.1:XP_001354911.4,XP_034671178.1:XP_017074788.1,XP_039497042.1:XP_017129852.1,XP_022210504.2:XP_002100047.1,XP_016939216.1:XP_002010656.3,XP_016939215.1:XP_043658239.1,XP_017074788.1:XP_033238014.1,XP_043065663.1:XP_026849275.1,XP_017024240.1:XP_039497045.1,XP_034475525.1:XP_032594468.1,XP_034671178.1:XP_015045550.1,XP_044316916.1:XP_017061730.1,XP_033168774.1:XP_017061730.1,XP_017074791.1:XP_002100047.1,XP_017074792.1:XP_033168775.1,XP_016939213.1:XP_023030933.1,XP_032289295.1:XP_034671203.1,XP_017061730.1:XP_039497044.1,XP_039497042.1:XP_017024235.1,XP_030246075.1:XP_016948279.1,XP_016038113.1:XP_017061730.1,XP_037725961.1:XP_034671203.1,XP_016939216.1:XP_039497045.1,XP_043658237.1:XP_017129852.1,XP_016038113.1:XP_043658239.1,XP_043658240.1:XP_032308927.2,XP_017024240.1:XP_002010656.3,XP_034475525.1:FBpp0310132,XP_034671203.1:XP_016038115.1,XP_043948826.1:XP_017074792.1,XP_044316917.1:XP_017024240.1,XP_017129856.1:XP_043658239.1,XP_043065663.1:XP_017024235.1,XP_016038113.1:XP_017074791.1,XP_016939216.1:XP_023163121.2,XP_037725961.1:XP_033168775.1,XP_032308927.2:XP_039497045.1,XP_039497042.1:XP_016971873.1,FBpp0070692:XP_023030933.1,XP_039497044.1:XP_032308926.2,XP_043658239.1:XP_002100047.1,XP_043658240.1:XP_016939216.1,XP_032594468.1:XP_017061731.1,XP_044252027.1:XP_034139015.1,XP_037725960.1:XP_017061730.1,XP_014761295.2:XP_017129852.1,XP_032308927.2:XP_041563827.1,FBpp0310133:XP_017074791.1,XP_016948279.1:XP_017074791.1,XP_033238014.1:XP_016038111.1,XP_002010656.3:XP_002024426.2,XP_037725960.1:XP_026849277.1,XP_001354911.4:XP_041563827.1,XP_034671178.1:XP_026849275.1,XP_033168773.1:XP_034475504.1,XP_032580327.1:XP_002024426.2,XP_016939215.1:XP_002100047.1,XP_033238018.1:XP_016939215.1,XP_023030935.1:FBpp0310132,XP_017024240.1:XP_002024426.2,XP_037725960.1:XP_020803918.1,XP_032580325.1:XP_014761295.2,XP_044316917.1:XP_002024426.2,XP_032580325.1:FBpp0070692,XP_043065665.1:XP_023030935.1,XP_002024426.2:XP_026837443.1,XP_033168775.1:XP_023163121.2,XP_017074792.1:XP_039497045.1,XP_016939216.1:XP_032308927.2,XP_037725961.1:XP_034139016.1,XP_017074792.1:XP_001354911.4,XP_001354911.4:XP_017061731.1,XP_016939213.1:FBpp0070692,XP_037725961.1:XP_043658240.1,XP_044252027.1:XP_032594468.1,XP_016971873.1:XP_034139012.1,XP_037725961.1:XP_002024426.2,XP_032580325.1:XP_026849275.1,XP_030246075.1:XP_043948824.1,XP_014761295.2:XP_023030933.1,XP_033238018.1:XP_017061730.1,XP_017061731.1:XP_026837443.1,XP_044316916.1:XP_032308926.2,XP_033168774.1:XP_032308926.2,XP_030568613.1:XP_001354911.4,XP_043948826.1:XP_002010656.3,XP_044316916.1:XP_020803918.1,XP_033168774.1:XP_020803918.1,XP_017074788.1:XP_016971873.1,XP_030568613.1:XP_039497045.1,XP_001976932.2:XP_017024235.1,XP_032580327.1:XP_026837443.1,XP_026837442.1:XP_016038113.1,XP_017024240.1:XP_026837443.1,XP_044316916.1:XP_039497044.1,XP_033168774.1:XP_039497044.1,XP_002010656.3:XP_039497045.1,XP_034475525.1:XP_041563827.1,XP_017129856.1:XP_044252027.1,XP_039497042.1:XP_033168773.1,XP_043948824.1:XP_017024235.1,XP_030246075.1:XP_032308926.2,XP_032580327.1:XP_039497045.1,XP_026837442.1:XP_043658239.1,XP_030568613.1:XP_023163121.2,XP_017024240.1:XP_016038115.1,FBpp0070692:XP_026849275.1,XP_033238014.1:XP_033168773.1,XP_034671195.1:XP_030246075.1,XP_002010656.3:XP_034671203.1,XP_043658237.1:XP_023030933.1,XP_017024240.1:XP_001354911.4,XP_017061730.1:XP_034475517.1,XP_032580325.1:XP_017129852.1,XP_043065665.1:XP_043948826.1,XP_043658237.1:XP_016038111.1,XP_016939213.1:XP_017024235.1,XP_043948824.1:XP_026849275.1,XP_034671195.1:XP_043065664.1,XP_016038111.1:XP_015045550.1,XP_017129856.1:XP_034475517.1,XP_043065665.1:XP_033168775.1,XP_043065664.1:XP_043658239.1,XP_034671203.1:XP_023163121.2,XP_033238018.1:XP_043065664.1,XP_017074792.1:XP_015045554.1,XP_034671178.1:XP_034475504.1,XP_017061722.1:XP_016038111.1,XP_043065663.1:XP_023030933.1,XP_017129852.1:XP_001976932.2,FBpp0070692:XP_037725957.1,XP_026837442.1:XP_016939215.1,XP_043658240.1:XP_026837443.1,XP_034671178.1:XP_017024235.1,XP_020803918.1:XP_034139012.1,XP_034475504.1:XP_037725957.1,XP_043065663.1:XP_034475504.1,XP_032580326.1:XP_039497044.1,XP_002010656.3:XP_016038115.1,XP_014761295.2:XP_016038111.1,XP_017074788.1:XP_034139012.1,XP_023030935.1:XP_039497045.1,XP_043948826.1:XP_041563827.1,XP_034671195.1:XP_016948279.1,XP_034671195.1:FBpp0310133,XP_002010656.3:XP_034475525.1,XP_016038111.1:XP_034139012.1,XP_034139016.1:XP_023030935.1,XP_043065665.1:XP_002010656.3,XP_037725960.1:XP_034475517.1,XP_017129856.1:XP_022210504.2,XP_039497042.1:XP_043948824.1,XP_030568613.1:FBpp0310132,XP_023030935.1:XP_017061731.1,XP_017074792.1:XP_032289295.1,XP_034475525.1:XP_023163121.2,XP_032308927.2:XP_026837443.1,XP_016971873.1:FBpp0070692,XP_020803918.1:XP_017024235.1,XP_034671178.1:XP_034139012.1,XP_033238018.1:XP_016038113.1,XP_039497042.1:FBpp0070692,XP_023030935.1:XP_044252027.1,XP_033238018.1:XP_034475517.1,XP_043948826.1:XP_034671203.1,XP_017074792.1:XP_016038115.1,XP_001976932.2:XP_026849275.1,XP_043658237.1:XP_033168773.1,XP_017074792.1:XP_034671203.1,XP_033168775.1:XP_002024426.2,XP_034139016.1:XP_023163121.2,XP_043948826.1:XP_016038115.1,XP_022210504.2:XP_016948279.1,FBpp0310133:XP_022210504.2,XP_039497042.1:XP_020803918.1,FBpp0310132:XP_017061731.1,XP_037725961.1:XP_034475525.1,XP_026849277.1:XP_043065664.1,XP_023163121.2:XP_015045554.1,XP_030568613.1:XP_023030935.1,XP_016971873.1:XP_020803918.1,XP_043658240.1:XP_015045554.1,XP_017074792.1:FBpp0310132,XP_037725957.1:XP_001976932.2,XP_034671195.1:XP_016939215.1,XP_034671178.1:XP_017061722.1,XP_041563827.1:XP_016038115.1,XP_032580327.1:XP_023163121.2,XP_017129856.1:XP_037725960.1,XP_037725960.1:XP_043658239.1,XP_032594468.1:XP_023163121.2,XP_017061722.1:XP_037725957.1,XP_032594468.1:XP_026837443.1,XP_017061722.1:XP_023030933.1,XP_014761295.2:XP_026849275.1,XP_043948824.1:XP_034139012.1,XP_023030935.1:XP_034671203.1,XP_044252027.1:XP_016038113.1,XP_026849277.1:XP_044316916.1,XP_044252027.1:XP_039497044.1,XP_022210504.2:XP_023163121.2,XP_033168774.1:XP_026849277.1,XP_016948279.1:XP_043658239.1,FBpp0310133:XP_043658239.1,XP_022210504.2:XP_023030933.1,XP_017129856.1:XP_016939215.1,XP_032580327.1:XP_016038115.1,XP_016971873.1:XP_017129852.1,XP_043658237.1:XP_037725957.1,XP_044316916.1:XP_034139015.1,XP_033168774.1:XP_034139015.1,XP_032289295.1:XP_023163121.2,XP_030246075.1:XP_044316916.1,XP_033168774.1:XP_030246075.1,XP_017024240.1:XP_041563827.1,XP_017074792.1:XP_034475525.1,XP_034139015.1:XP_039497044.1,XP_033238018.1:XP_032580326.1,XP_032580327.1:XP_023030935.1,XP_017074788.1:XP_017129852.1,XP_043658240.1:XP_002024426.2,XP_017129856.1:XP_016038113.1,XP_033168775.1:FBpp0310132,XP_017129856.1:XP_039497044.1,XP_044316917.1:XP_023030935.1,XP_039497042.1:XP_034671178.1,XP_043658237.1:XP_001976932.2,XP_044252027.1:XP_044316916.1,XP_033168774.1:XP_044252027.1,XP_016971873.1:XP_017024235.1,XP_026849277.1:XP_039497044.1,XP_043948826.1:XP_034139016.1,XP_032308927.2:XP_017061731.1,XP_043948826.1:XP_015045554.1,XP_016038115.1:XP_023163121.2,XP_037725961.1:XP_001354911.4,XP_017074792.1:XP_034139016.1,XP_034671195.1:XP_034475517.1,XP_001354911.4:XP_033168775.1,XP_044316916.1:XP_022210504.2,XP_033168774.1:XP_022210504.2,XP_026849277.1:XP_034139015.1,XP_032580326.1:XP_017074791.1,XP_034475504.1:XP_023030933.1,XP_034671203.1:FBpp0310132,XP_032580326.1:XP_034475517.1,XP_034671178.1:XP_023030933.1,XP_032580327.1:XP_032594468.1,XP_034475525.1:XP_016038115.1,XP_043948826.1:XP_033168775.1,XP_032289295.1:XP_023030935.1,XP_033168773.1:XP_034139012.1,XP_037725960.1:XP_034139015.1,XP_044252027.1:XP_023163121.2,XP_032580325.1:XP_043065663.1,XP_037725960.1:XP_039497044.1,XP_017129852.1:XP_020803918.1,XP_043065663.1:XP_015045550.1,XP_043658240.1:XP_002010656.3,XP_020803918.1:XP_016038111.1,FBpp0070692:XP_015045550.1,XP_016939213.1:XP_043948824.1,XP_043065663.1:XP_043658237.1,XP_037725961.1:XP_032594468.1,XP_030568613.1:XP_017061731.1,XP_044316916.1:XP_002100047.1,XP_033168774.1:XP_002100047.1,XP_037725957.1:XP_026849275.1,XP_034139016.1:XP_002010656.3,XP_034475525.1:XP_034671203.1,XP_032289295.1:XP_015045554.1,XP_002010656.3:XP_044252027.1,XP_032308927.2:XP_023163121.2,XP_016939216.1:XP_033168775.1,XP_034139016.1:XP_039497045.1,XP_041563827.1:XP_032594468.1,FBpp0310132:XP_016038115.1,XP_030568613.1:XP_044252027.1,XP_033238018.1:XP_039497044.1,XP_017129852.1:XP_026849275.1,XP_037725960.1:XP_044316916.1,XP_030246075.1:XP_043658237.1,XP_020803918.1:XP_002100047.1,XP_033168774.1:XP_037725960.1,XP_034671178.1:XP_020803918.1,XP_032308926.2:XP_002100047.1,XP_043658240.1:XP_001354911.4,XP_016038115.1:XP_015045554.1,XP_016939216.1:XP_015045554.1,XP_026849277.1:XP_043658239.1,XP_034139016.1:XP_016939216.1,XP_001354911.4:XP_002024426.2,XP_034475525.1:XP_039497045.1,XP_033238014.1:XP_037725957.1,XP_043065663.1:XP_014761295.2,XP_039497042.1:XP_034139012.1,XP_033238014.1:FBpp0070692,XP_034139015.1:XP_043658239.1,XP_032580326.1:XP_022210504.2,XP_037725961.1:XP_030568613.1,XP_016939213.1:XP_015045550.1,XP_043948824.1:FBpp0070692,XP_032580326.1:XP_044316916.1,XP_033168774.1:XP_032580326.1,XP_016939213.1:XP_032580325.1,XP_043065663.1:XP_017061722.1,XP_023030933.1:XP_016038111.1,XP_043948824.1:XP_037725957.1,FBpp0070692:XP_001976932.2,XP_026837442.1:XP_034671195.1,XP_034671195.1:XP_022210504.2,XP_002010656.3:XP_033168775.1,XP_017129856.1:XP_026837442.1,XP_026837442.1:XP_043065664.1,XP_016971873.1:XP_016038111.1,XP_034671178.1:XP_033168773.1,XP_023030933.1:XP_015045550.1,XP_033238018.1:XP_022210504.2,XP_043948824.1:XP_020803918.1,XP_037725961.1:XP_017024240.1,XP_030246075.1:XP_034475517.1,XP_034475517.1:XP_034139015.1,XP_034139016.1:XP_002024426.2,XP_032580325.1:XP_001976932.2,XP_039497045.1:XP_034671203.1,XP_016939213.1:XP_033238014.1,XP_032289295.1:XP_016939216.1,XP_032308927.2:FBpp0310132,XP_043658240.1:XP_034475525.1,XP_026849277.1:XP_034475517.1,XP_034671178.1:XP_016939213.1,XP_017061722.1:XP_015045550.1,XP_034475517.1:XP_043065664.1,XP_044316917.1:XP_030568613.1,XP_030568613.1:XP_022210504.2,XP_034475504.1:FBpp0070692,XP_017024240.1:XP_032594468.1,XP_034671195.1:XP_017074791.1,XP_016939216.1:XP_034671203.1,XP_032289295.1:XP_039497045.1,XP_034475504.1:XP_017024235.1,XP_043065665.1:XP_026837443.1,XP_017074791.1:XP_032308926.2,XP_016939216.1:FBpp0310132,XP_043948824.1:XP_017129852.1,XP_016038115.1:XP_002024426.2,FBpp0070692:XP_017024235.1,XP_020803918.1:XP_017074791.1,XP_030246075.1:XP_037725957.1,XP_044252027.1:XP_017061730.1,XP_033238014.1:XP_001976932.2,XP_037725961.1:XP_023030935.1,XP_044316917.1:XP_017061731.1,XP_030568613.1:XP_016038115.1,XP_033168773.1:XP_020803918.1,XP_039497042.1:XP_043658237.1,XP_017074792.1:XP_023030935.1,XP_044252027.1:XP_017074791.1,XP_033238018.1:XP_026837442.1,XP_017074788.1:XP_014761295.2,XP_032580327.1:XP_032308927.2,XP_033168773.1:FBpp0070692,XP_043948826.1:XP_017024240.1,XP_044316917.1:XP_032308927.2,XP_032289295.1:XP_044252027.1,XP_032580325.1:XP_034475504.1,XP_033168775.1:XP_026837443.1,XP_030246075.1:XP_022210504.2,XP_016939216.1:XP_034475525.1,XP_039497045.1:XP_015045554.1,XP_043948824.1:XP_033168773.1,XP_017129856.1:XP_032580326.1,XP_016939213.1:XP_034475504.1,XP_044252027.1:XP_022210504.2,XP_039497045.1:FBpp0310132,XP_033238014.1:XP_034139012.1,XP_034139016.1:XP_034671203.1,XP_033238014.1:XP_017024235.1,XP_043065663.1:XP_033238014.1,XP_015045554.1:XP_026837443.1,XP_034475525.1:XP_033168775.1,XP_016939213.1:XP_016971873.1,XP_034139016.1:FBpp0310132,XP_030246075.1:XP_023163121.2,XP_032580325.1:XP_017074788.1,XP_017129856.1:XP_017061730.1,XP_015045550.1:XP_026849275.1,XP_039497045.1:XP_016038115.1,XP_033168775.1:XP_016038115.1,XP_044316917.1:FBpp0310132,XP_030246075.1:XP_043065664.1,XP_016038113.1:XP_016939215.1,XP_017061722.1:FBpp0070692,XP_043065663.1:XP_001976932.2,XP_017061722.1:XP_034475504.1,XP_037725960.1:XP_043065664.1,XP_002010656.3:XP_032308927.2,XP_044316916.1:XP_017074791.1,XP_033168774.1:XP_017074791.1,XP_017074792.1:XP_017061731.1,XP_023030935.1:XP_023163121.2,XP_043948826.1:XP_032594468.1,XP_017129856.1:FBpp0310133,XP_017129856.1:XP_016948279.1,XP_016948279.1:XP_043065664.1,FBpp0310133:XP_043065664.1,XP_017061730.1:XP_016939215.1,XP_033238014.1:XP_015045550.1,XP_015045550.1:XP_017024235.1,XP_032580327.1:XP_032289295.1,XP_030246075.1:XP_016038113.1,XP_016939215.1:XP_043065664.1,XP_017061730.1:XP_016948279.1,FBpp0310133:XP_017061730.1,XP_044316917.1:XP_001354911.4,XP_044316917.1:XP_032289295.1,FBpp0070692:XP_034139012.1,XP_033168775.1:XP_015045554.1,XP_034139016.1:XP_034475525.1,XP_034475504.1:XP_034139012.1,XP_032289295.1:XP_026837443.1,XP_001354911.4:XP_026837443.1,XP_039497042.1:XP_033238014.1,XP_039497044.1:XP_043658239.1,XP_016971873.1:XP_037725957.1,XP_033238014.1:XP_016971873.1,XP_043065665.1:XP_002024426.2,XP_032580325.1:XP_016038111.1,XP_030568613.1:XP_017024240.1,XP_016038115.1:XP_026837443.1,XP_034475525.1:XP_002024426.2,XP_001354911.4:XP_039497045.1,XP_033168774.1:XP_044316916.1,FBpp0310133:XP_016948279.1,XP_037725957.1:XP_023030933.1,XP_032580326.1:XP_020803918.1,XP_043948824.1:XP_016038111.1,XP_016038113.1:XP_034475517.1,XP_032580326.1:XP_032308926.2,XP_043065665.1:FBpp0310132,XP_043065665.1:XP_016939216.1,XP_030568613.1:XP_002010656.3,XP_034671195.1:XP_032580326.1,XP_033238018.1:XP_002100047.1,XP_043065664.1:XP_002100047.1,XP_034139016.1:XP_017061731.1,XP_032580327.1:XP_017024240.1,XP_043948826.1:XP_032308927.2,XP_023030935.1:XP_033168775.1,XP_032580327.1:XP_015045554.1,XP_016948279.1:XP_032308926.2,FBpp0310133:XP_032308926.2,XP_032580327.1:XP_034139016.1,XP_017024240.1:XP_017061731.1,XP_016948279.1:XP_020803918.1,FBpp0310133:XP_020803918.1,XP_044316917.1:XP_015045554.1,XP_030246075.1:FBpp0070692,XP_014761295.2:XP_001976932.2,XP_016948279.1:XP_039497044.1,FBpp0310133:XP_039497044.1,XP_034139016.1:XP_032594468.1,XP_043948826.1:XP_023030935.1,XP_039497045.1:XP_041563827.1,XP_023030935.1:XP_015045554.1,XP_043658237.1:XP_014761295.2,XP_043658240.1:XP_041563827.1,XP_032580327.1:XP_034475525.1,XP_001354911.4:XP_032594468.1,XP_017061730.1:XP_022210504.2,XP_043658240.1:XP_030568613.1,XP_017074792.1:XP_002010656.3,XP_002010656.3:XP_032594468.1,XP_034671203.1:XP_002024426.2,XP_030568613.1:XP_030246075.1,XP_032580326.1:XP_043065664.1,XP_039497042.1:XP_034475504.1,XP_030246075.1:XP_002010656.3,XP_043948826.1:XP_023163121.2,XP_017074792.1:XP_016939216.1,XP_044316916.1:XP_016948279.1,XP_033168774.1:XP_016948279.1,FBpp0310133:XP_044316916.1,XP_033168774.1:FBpp0310133,XP_034671178.1:XP_033238014.1,XP_002010656.3:XP_041563827.1,FBpp0310132:XP_015045554.1,XP_030568613.1:XP_041563827.1,XP_043065665.1:XP_015045554.1,XP_034671203.1:XP_017061731.1,XP_030246075.1:XP_043658239.1,XP_043658240.1:XP_032594468.1,XP_022210504.2:XP_032308926.2,XP_017129852.1:XP_037725957.1,XP_037725960.1:XP_002100047.1,XP_034671178.1:XP_016038111.1,XP_043658237.1:XP_034139012.1,XP_016971873.1:XP_033168773.1,XP_034671178.1:XP_043948824.1,XP_037725957.1:XP_016038111.1,XP_032580327.1:XP_034671203.1,XP_044316917.1:XP_026837443.1,XP_043948826.1:XP_030568613.1,XP_016939215.1:XP_032308926.2,XP_037725961.1:XP_002010656.3,XP_026837442.1:XP_034475517.1,XP_043658240.1:XP_032580327.1,XP_032580325.1:XP_017024235.1,XP_034475504.1:XP_026849275.1,XP_016971873.1:XP_017061722.1,XP_030568613.1:XP_026837443.1,XP_023030935.1:XP_016939216.1,XP_041563827.1:XP_034671203.1,XP_033168773.1:XP_017024235.1,XP_044252027.1:XP_032308926.2,XP_002010656.3:XP_026837443.1,XP_032594468.1:XP_002024426.2,XP_002010656.3:XP_023163121.2,XP_044252027.1:XP_020803918.1,XP_026837442.1:XP_017061730.1,XP_032308927.2:XP_015045554.1,XP_034139016.1:XP_032308927.2,XP_043948826.1:XP_017061731.1,XP_043065664.1:XP_032308926.2,XP_043658237.1:XP_017061722.1,XP_032580327.1:XP_030568613.1,XP_017074792.1:XP_002024426.2,XP_039497045.1:XP_023163121.2,XP_044316917.1:XP_002010656.3,XP_014761295.2:XP_034139012.1,XP_023030935.1:XP_017024240.1,FBpp0310132:XP_002024426.2,XP_032580326.1:XP_002100047.1,XP_033168773.1:XP_017129852.1,XP_034139015.1:XP_032308926.2,XP_032580327.1:XP_041563827.1,XP_034475525.1:XP_017061731.1,XP_043065665.1:XP_034475525.1,XP_030246075.1:XP_026849275.1,XP_020803918.1:XP_034139015.1,XP_023163121.2:XP_026837443.1,XP_016038113.1:XP_039497044.1,XP_033238018.1:XP_043658239.1,XP_023030933.1:XP_017024235.1,XP_016939213.1:XP_020803918.1,XP_037725957.1:XP_017024235.1,XP_037725961.1:XP_032289295.1,XP_034671195.1:XP_032308926.2,XP_026849277.1:XP_017061730.1,XP_017061722.1:XP_017129852.1,XP_016038113.1:XP_020803918.1,XP_043658240.1:XP_034671203.1,XP_043948826.1:XP_039497045.1,XP_002010656.3:XP_022210504.2,XP_016038113.1:XP_032308926.2,XP_001976932.2:XP_016038111.1,XP_043065665.1:XP_023163121.2,XP_034475517.1:XP_032308926.2,XP_014761295.2:XP_017061722.1,XP_043658237.1:XP_016971873.1,XP_023030935.1:XP_001354911.4,XP_026849275.1:XP_034139012.1,XP_032289295.1:XP_041563827.1,XP_016971873.1:XP_015045550.1,XP_017074792.1:XP_017024240.1,XP_032594468.1:XP_015045554.1,XP_043948824.1:XP_033238014.1,XP_032580325.1:XP_016971873.1,XP_016939213.1:XP_017074788.1,XP_043948824.1:XP_016971873.1,XP_032289295.1:XP_030246075.1,XP_032580327.1:XP_033168775.1,XP_022210504.2:XP_043658239.1,XP_002010656.3:FBpp0310132,XP_044316917.1:XP_033168775.1,XP_032580326.1:XP_044252027.1,XP_030246075.1:XP_017074791.1,XP_002010656.3:XP_015045554.1,XP_017061722.1:XP_020803918.1,XP_017061722.1:XP_026849275.1,XP_002024426.2:XP_023163121.2,XP_032308927.2:XP_034671203.1,XP_032580326.1:XP_043658239.1,XP_032580326.1:XP_034139015.1,XP_043658240.1:XP_032289295.1,XP_043065665.1:XP_001354911.4,XP_043948826.1:XP_026837443.1,XP_039497042.1:XP_014761295.2,XP_017074791.1:XP_043658239.1,XP_043065663.1:XP_016971873.1,XP_034671178.1:XP_014761295.2,XP_017074792.1:XP_026837443.1,XP_043658237.1:XP_017074788.1,XP_032308927.2:XP_002024426.2,XP_001354911.4:FBpp0310132,XP_032580325.1:XP_033168773.1,XP_037725961.1:XP_016038115.1,XP_016939216.1:XP_017061731.1,XP_033168773.1:XP_015045550.1,XP_017061730.1:XP_043658239.1,XP_043948826.1:XP_034475525.1,XP_043065665.1:XP_017074792.1,XP_034475504.1:XP_016038111.1,XP_026837442.1:XP_032308926.2,XP_044252027.1:XP_002100047.1,XP_023030935.1:XP_034475525.1,XP_032580327.1:XP_016939216.1,XP_026837442.1:XP_020803918.1,XP_043065665.1:XP_017024240.1,XP_016038113.1:XP_044316916.1,XP_033168774.1:XP_016038113.1,XP_026837442.1:XP_039497044.1,XP_044316917.1:XP_023163121.2,XP_032289295.1:XP_002010656.3,XP_039497042.1:XP_026849275.1,XP_044252027.1:XP_043065664.1,XP_030246075.1:XP_002100047.1,XP_016038111.1:XP_017024235.1,XP_034671203.1:XP_032594468.1,XP_017024240.1:XP_016939216.1,XP_034671178.1:XP_043658237.1,FBpp0310133:XP_026849277.1,XP_030568613.1:XP_016939216.1,XP_044316916.1:XP_043658239.1,XP_033168774.1:XP_043658239.1,XP_023030935.1:XP_026837443.1,XP_016939215.1:XP_034139015.1,XP_017074788.1:XP_017024235.1,XP_016948279.1:XP_034139015.1,XP_016971873.1:XP_001976932.2,FBpp0310133:XP_034139015.1,XP_033168773.1:XP_023030933.1,XP_037725961.1:XP_044316917.1,XP_016939213.1:XP_017061722.1,XP_017074788.1:XP_037725957.1,XP_026849277.1:XP_016939215.1,XP_037725961.1:XP_026837443.1,XP_044252027.1:XP_016939215.1,XP_043065663.1:XP_020803918.1,XP_033168773.1:XP_016038111.1,XP_034671178.1:XP_016971873.1,XP_017129852.1:XP_015045550.1,XP_043948826.1:FBpp0310132,XP_001354911.4:XP_023163121.2,XP_044252027.1:XP_016948279.1,FBpp0310133:XP_044252027.1,XP_002024426.2:XP_017061731.1,XP_014761295.2:XP_020803918.1,XP_017074788.1:XP_033168773.1,XP_017074788.1:XP_026849275.1,XP_037725961.1:XP_039497045.1,XP_032308927.2:XP_033168775.1,XP_032289295.1:XP_033168775.1,XP_043065663.1:XP_037725957.1,XP_043948824.1:XP_017061722.1,XP_017074791.1:XP_039497044.1,XP_037725960.1:XP_044252027.1,XP_044316916.1:XP_016939215.1,XP_033168774.1:XP_016939215.1,XP_016939213.1:XP_034139012.1,FBpp0310132:XP_023163121.2,XP_034671178.1:XP_043065663.1,XP_017061722.1:XP_001976932.2,XP_022210504.2:XP_016939215.1,XP_030246075.1:XP_044252027.1,XP_043948826.1:XP_001354911.4,XP_033238014.1:XP_017129852.1,XP_030246075.1:XP_023030933.1
01E9	0027	4clique	XP_017008079.2:XP_022221040.2,XP_034656049.1:XP_017122150.1,FBpp0291187:XP_033163667.1,XP_002030205.1:XP_033157157.1,XP_037722641.1:XP_017059505.1,XP_017070715.1:XP_026845418.1,XP_017957772.1:XP_017122150.1,FBpp0075773:XP_017070715.1,XP_016990264.2:XP_037722902.1,XP_032579338.1:XP_026837186.1,XP_002094516.1:XP_017092415.2,XP_043071242.1:XP_043650884.1,XP_043650884.1:XP_017122149.1,XP_002094516.1:XP_039488982.1,XP_020811670.1:XP_017036900.1,XP_016990264.2:XP_017092413.2,XP_034128091.1:XP_041565059.1,XP_043650884.1:XP_017966626.2,XP_001956619.2:XP_017122149.1,XP_039488982.1:XP_034484217.1,XP_017957772.1:XP_026845418.1,XP_017021030.2:XP_001956619.2,XP_033157137.1:FBpp0075774,XP_017070715.1:XP_033157157.1,XP_002068351.2:XP_032291194.1,XP_034665188.1:XP_036675468.1,XP_043071242.1:XP_016990264.2,XP_030569224.1:XP_039230887.1,XP_017957772.1:XP_017070715.1,XP_043650884.1:XP_037722902.1,XP_034665188.1:XP_037707373.1,XP_023170598.2:XP_017122150.1,XP_034488587.1:XP_017005695.2,XP_033238168.1:XP_001956618.1,XP_017070692.2:XP_017021030.2,XP_039488982.1:XP_016990258.1,XP_017021068.1:XP_037722641.1,XP_017070692.2:XP_023170157.2,XP_034665188.1:XP_032593505.2,XP_017021068.1:XP_036671481.1,XP_034128091.1:XP_017966626.2,XP_043866240.1:XP_017092415.2,XP_017008079.2:XP_026845417.1,XP_032579338.1:XP_016036497.1,XP_043866240.1:XP_033238168.1,XP_034128091.1:XP_023170157.2,XP_033238170.1:XP_030081622.1,XP_002068352.2:XP_017092415.2,XP_001972466.1:XP_034656049.1,XP_032291193.1:XP_017070715.1,XP_043650884.1:XP_016965008.2,XP_002094516.1:XP_017122150.1,XP_026845418.1:XP_016965030.1,FBpp0075773:XP_022221038.2,XP_041674627.1:XP_041565059.1,XP_020801820.1:XP_001956618.1,XP_002068352.2:XP_033157157.1,XP_002030206.2:XP_017092413.2,XP_001972466.1:XP_017957772.1,XP_043650885.1:XP_017070715.1,XP_017092413.2:FBpp0075774,XP_017021068.1:XP_002068352.2,XP_039485211.1:XP_001972467.2,XP_043653379.1:XP_041565059.1,XP_002012997.2:XP_034488588.1,XP_043650885.1:XP_034656049.1,XP_043650884.1:XP_002068351.2,XP_017021030.2:XP_039230887.1,XP_030569224.1:XP_030081622.1,XP_017092415.2:XP_017059505.1,XP_002068352.2:FBpp0075773,XP_037707373.1:XP_041565059.1,FBpp0291187:XP_041565059.1,XP_022221038.2:XP_017092415.2,XP_043650884.1:XP_016031520.1,XP_043071242.1:XP_016031520.1,XP_002137240.3:XP_023170157.2,XP_036675468.1:XP_041565059.1,XP_016990264.2:XP_017122149.1,XP_032579338.1:XP_039493691.1,XP_034488587.1:XP_017092413.2,XP_002094516.1:XP_017070715.1,XP_002030205.1:XP_017059505.1,XP_002030206.2:XP_017070692.2,XP_034128091.1:XP_032593505.2,XP_041565059.1:XP_033163667.1,XP_034128091.1:XP_002137240.3,XP_017008080.2:XP_034656049.1,XP_017122149.1:XP_026845417.1,XP_002030205.1:XP_002084572.4,XP_026845418.1:XP_001956618.1,XP_020801820.1:XP_016965030.1,XP_036675468.1:XP_017038962.1,XP_017021030.2:XP_017008079.2,XP_002012997.2:XP_017036900.1,XP_032579338.1:XP_034488588.1,XP_002098854.2:XP_026837186.1,XP_016990258.1:XP_017122150.1,XP_002030206.2:XP_033157137.1,XP_032579338.1:XP_041674627.1,XP_037722902.1:XP_020802011.1,XP_030569236.1:XP_034484217.1,XP_001956619.2:FBpp0075774,XP_017021030.2:XP_032291194.1,XP_033157137.1:XP_017122149.1,XP_039485211.1:XP_002068351.2,XP_020811670.1:XP_032593505.2,XP_039230886.1:XP_016990264.2,XP_036675468.1:FBpp0291187,XP_002137240.3:XP_041565059.1,XP_022221038.2:XP_037722641.1,XP_043866240.1:XP_034656049.1,XP_023170598.2:XP_022221038.2,XP_016990673.2:XP_022209331.2,XP_002030205.1:FBpp0075773,XP_016031520.1:XP_032291194.1,XP_020801820.1:XP_016990258.1,XP_001972466.1:XP_034484217.1,XP_034488587.1:XP_041674627.1,XP_016031520.1:XP_033157137.1,XP_002053920.2:XP_041565059.1,XP_002030205.1:XP_036671481.1,XP_043071242.1:XP_034656049.1,XP_002030205.1:XP_017021068.1,XP_034656049.1:XP_001956618.1,XP_023170157.2:XP_030553864.1,XP_016990673.2:XP_033163667.1,XP_017957772.1:XP_034484217.1,XP_017122149.1:FBpp0075774,XP_017092415.2:XP_001956618.1,XP_017021030.2:XP_002068351.2,XP_017008080.2:XP_022221038.2,XP_043650885.1:XP_039488982.1,XP_002030205.1:XP_016965030.1,XP_034133536.1:XP_039488982.1,XP_017122149.1:XP_030081622.1,XP_017957772.1:XP_022221038.2,XP_002094516.1:XP_017008080.2,XP_017070692.2:FBpp0075774,XP_041565059.1:XP_017005695.2,XP_030569236.1:XP_037722641.1,XP_023170598.2:XP_030569236.1,XP_034656049.1:XP_002084572.4,XP_039230886.1:XP_039485211.1,XP_002068352.2:XP_002084572.4,XP_017070715.1:XP_022221038.2,XP_017957772.1:XP_017092415.2,XP_017092413.2:XP_017122149.1,XP_034484217.1:XP_037722641.1,XP_043071242.1:XP_032291194.1,XP_017122149.1:XP_032291194.1,XP_017021030.2:XP_033157137.1,XP_039493691.1:XP_043653379.1,XP_039488982.1:XP_002068352.2,XP_016990258.1:XP_002084572.4,XP_030569224.1:XP_043071242.1,XP_030553864.1:XP_032593505.2,XP_002012997.2:XP_017038962.1,XP_022221038.2:XP_001956618.1,XP_017070692.2:XP_037722902.1,XP_034665188.1:XP_020811670.1,XP_020801820.1:FBpp0075773,XP_039485211.1:XP_017966626.2,XP_022221038.2:XP_026845418.1,XP_041674627.1:XP_017038962.1,XP_034488588.1:XP_016990264.2,XP_034488588.1:FBpp0291187,XP_002098854.2:XP_017038962.1,XP_034133536.1:XP_034656049.1,XP_017021030.2:XP_037722902.1,XP_033238168.1:XP_034484217.1,XP_043650884.1:XP_023170157.2,XP_030569224.1:FBpp0075774,XP_037707373.1:XP_016036497.1,XP_017070715.1:XP_033238168.1,XP_033238170.1:XP_026845417.1,XP_002012997.2:XP_041565059.1,XP_017122150.1:XP_034484217.1,XP_016036497.1:XP_036675468.1,XP_039488982.1:XP_036671481.1,XP_034488588.1:XP_033163667.1,XP_016965008.2:XP_017966626.2,XP_036671481.1:XP_016990258.1,XP_034133536.1:XP_033238168.1,XP_002068352.2:XP_016965030.1,XP_030569224.1:XP_039485211.1,XP_002030205.1:XP_034484217.1,XP_001972467.2:XP_030081622.1,XP_032579338.1:XP_016951059.1,XP_001972466.1:XP_030569236.1,XP_034488588.1:XP_022209331.2,XP_017070692.2:XP_016031520.1,XP_002030205.1:XP_020801820.1,XP_030569236.1:XP_001956618.1,XP_002030205.1:XP_002094516.1,XP_017021068.1:XP_026845418.1,XP_002098854.2:XP_041674627.1,XP_002030206.2:XP_043071242.1,XP_020802011.1:FBpp0075774,XP_017008080.2:XP_002068352.2,XP_022221038.2:XP_016965030.1,FBpp0075773:XP_026845418.1,XP_039493691.1:XP_033163667.1,XP_043650885.1:XP_037722641.1,XP_017021068.1:XP_017070715.1,XP_020801820.1:XP_032291193.1,XP_034488588.1:XP_017122149.1,XP_033238168.1:XP_002084572.4,XP_043650885.1:XP_017059505.1,XP_037722902.1:FBpp0075774,XP_034488587.1:XP_020802011.1,XP_020801820.1:XP_043650885.1,XP_002068352.2:XP_032291193.1,XP_017957772.1:XP_037722641.1,XP_030569224.1:XP_020802011.1,XP_002030206.2:XP_037722902.1,XP_026837186.1:XP_033163667.1,XP_034133536.1:XP_017008080.2,XP_043650885.1:XP_017008080.2,XP_039488982.1:XP_022221038.2,XP_017008080.2:XP_037722641.1,XP_023170598.2:XP_002094516.1,XP_001956618.1:XP_002084572.4,XP_001972466.1:XP_017059505.1,XP_034133536.1:XP_017957772.1,XP_039485211.1:XP_017021030.2,XP_034665188.1:XP_002012997.2,XP_032579338.1:XP_017038962.1,XP_002030205.1:XP_023170598.2,XP_026837186.1:FBpp0291187,XP_002068352.2:XP_017070715.1,XP_030569224.1:XP_033238170.1,XP_002012997.2:XP_032593505.2,XP_002068352.2:XP_017059505.1,XP_034133536.1:XP_033157157.1,XP_037707373.1:XP_002137240.3,XP_037722902.1:XP_017092413.2,XP_041674627.1:XP_023170157.2,XP_020801820.1:XP_017008080.2,XP_016990673.2:XP_037707373.1,XP_001972466.1:XP_026845418.1,XP_016031520.1:XP_016965008.2,XP_030239753.1:XP_026845417.1,XP_017966626.2:XP_032593505.2,XP_032291193.1:XP_026845418.1,XP_017070715.1:XP_016965030.1,XP_002030205.1:XP_017008080.2,XP_034133536.1:XP_001956618.1,XP_033157137.1:XP_017092413.2,XP_017957772.1:XP_002084572.4,XP_033157137.1:XP_022221040.2,XP_002098854.2:XP_016036497.1,XP_043650884.1:XP_017021030.2,XP_016990257.1:XP_002068352.2,XP_017008080.2:XP_033238168.1,XP_001956619.2:XP_016031520.1,XP_017021068.1:XP_017059505.1,XP_043653379.1:XP_033163667.1,XP_016036497.1:XP_026837186.1,XP_017021030.2:XP_034488588.1,FBpp0075773:XP_017059505.1,XP_039488982.1:XP_034656049.1,XP_034133536.1:XP_037722902.1,XP_034133536.1:XP_002084572.4,XP_016031520.1:XP_017092413.2,XP_002030205.1:XP_043650885.1,XP_017957772.1:XP_001956618.1,XP_026845418.1:XP_002084572.4,XP_002030206.2:XP_039485211.1,XP_039230887.1:XP_026845417.1,XP_034656049.1:XP_037722641.1,XP_020802011.1:XP_032291194.1,XP_017122150.1:XP_017059505.1,XP_016031520.1:XP_001972467.2,XP_002012997.2:XP_001999045.2,XP_017092415.2:XP_037722641.1,XP_043650885.1:XP_017122150.1,XP_017038962.1:XP_017005695.2,XP_033163667.1:XP_017005695.2,XP_001972466.1:XP_023170598.2,XP_002030206.2:FBpp0075774,XP_039485211.1:XP_043650884.1,XP_043650884.1:XP_034488587.1,XP_030569236.1:XP_033157157.1,XP_002094516.1:XP_034484217.1,XP_034488587.1:XP_001956619.2,XP_001972466.1:XP_033238168.1,XP_034133536.1:XP_017021030.2,XP_034128091.1:XP_017036900.1,XP_033238168.1:XP_017092415.2,XP_039230886.1:XP_001956619.2,XP_017070692.2:XP_002068351.2,XP_017966626.2:FBpp0291187,XP_039493692.1:XP_041565059.1,XP_030569224.1:XP_032291194.1,XP_023170598.2:XP_043650885.1,XP_020801820.1:XP_022221038.2,XP_017008080.2:XP_017122150.1,XP_002094516.1:XP_033238168.1,XP_026845418.1:XP_034484217.1,XP_001956619.2:XP_016990264.2,XP_030569236.1:XP_017070715.1,XP_039230886.1:XP_023170157.2,XP_022221040.2:XP_016965008.2,XP_017008080.2:XP_016990258.1,XP_016990673.2:XP_017038962.1,XP_034128091.1:XP_030553864.1,XP_032579338.1:XP_017966626.2,XP_002098854.2:XP_039493691.1,XP_043650884.1:XP_020802011.1,XP_033157157.1:XP_022221038.2,XP_016031520.1:XP_022221040.2,XP_016036497.1:XP_002053920.2,XP_002030205.1:XP_030569236.1,XP_002094516.1:XP_001956618.1,XP_032579338.1:XP_037707373.1,XP_017122150.1:XP_016965030.1,XP_039485211.1:XP_032291194.1,XP_032579338.1:XP_036675468.1,XP_002068351.2:XP_016965008.2,XP_039493691.1:XP_041565059.1,XP_016990257.1:XP_030569236.1,XP_002137240.3:XP_017036900.1,XP_039485211.1:XP_033157137.1,XP_017070692.2:XP_034133536.1,XP_017008080.2:XP_034484217.1,XP_023170598.2:XP_033238168.1,XP_043650885.1:XP_016990258.1,XP_043071242.1:XP_020802011.1,XP_036671481.1:XP_017122150.1,XP_017122150.1:XP_033238168.1,XP_016990264.2:XP_016031520.1,XP_017122149.1:XP_001972467.2,XP_002053920.2:FBpp0291187,XP_030569224.1:XP_043650884.1,XP_034484217.1:XP_017059505.1,XP_034133536.1:FBpp0075773,XP_043071242.1:XP_034133536.1,XP_039485211.1:XP_037722902.1,XP_001972466.1:XP_016990258.1,XP_023170598.2:XP_034484217.1,XP_020801820.1:XP_017021068.1,XP_034656049.1:XP_033157157.1,XP_002068351.2:XP_037722902.1,XP_017122150.1:XP_002084572.4,XP_039485211.1:XP_020802011.1,XP_039493692.1:XP_041674627.1,XP_034133536.1:XP_034484217.1,XP_034665188.1:XP_041565059.1,XP_033157137.1:XP_020802011.1,XP_017021030.2:XP_033238170.1,XP_016990257.1:XP_034484217.1,XP_020801820.1:XP_017092415.2,XP_034665188.1:XP_016951059.1,XP_016990264.2:XP_033157137.1,XP_030569224.1:XP_017070692.2,XP_017070715.1:XP_017122150.1,XP_022221040.2:XP_020802011.1,XP_017008080.2:XP_001956618.1,XP_001972466.1:XP_016965030.1,XP_043866240.1:XP_001956618.1,XP_037722641.1:XP_002084572.4,XP_039230886.1:XP_043650884.1,XP_039488982.1:XP_030569236.1,XP_016036497.1:XP_017038962.1,XP_002094516.1:XP_022221038.2,XP_017021030.2:XP_020802011.1,XP_002137240.3:XP_002053920.2,XP_034133536.1:XP_017122150.1,XP_023170598.2:XP_033157157.1,XP_034488588.1:XP_037722902.1,XP_002098854.2:FBpp0291187,XP_001972466.1:XP_036671481.1,XP_017021030.2:XP_016990264.2,XP_001999045.2:XP_002137240.3,XP_032579338.1:XP_017005695.2,XP_033238170.1:XP_039230887.1,XP_017021068.1:XP_030569236.1,XP_017008080.2:XP_017957772.1,FBpp0075773:XP_030569236.1,XP_030569224.1:XP_022221040.2,XP_039493691.1:XP_016951059.1,XP_001972466.1:XP_033157157.1,XP_017008079.2:XP_032291194.1,XP_001956619.2:XP_023170157.2,XP_023170598.2:XP_020801820.1,XP_017021068.1:XP_034484217.1,XP_037722641.1:XP_016965030.1,XP_037722902.1:XP_017966626.2,XP_036671481.1:XP_016965030.1,XP_032291193.1:XP_017059505.1,XP_001972466.1:XP_002084572.4,XP_037707373.1:XP_036675468.1,FBpp0075773:XP_034484217.1,XP_032579338.1:XP_043653379.1,XP_022221040.2:FBpp0075774,XP_043866240.1:XP_034484217.1,XP_002068352.2:XP_026845418.1,XP_034128091.1:XP_034488588.1,XP_020801820.1:XP_033157157.1,XP_002053920.2:XP_030553864.1,XP_036671481.1:XP_002084572.4,XP_001956619.2:XP_016965008.2,XP_001972466.1:XP_017070715.1,XP_016990258.1:XP_022221038.2,XP_032579338.1:XP_022209331.2,XP_017070692.2:XP_017122149.1,XP_034488588.1:XP_001956619.2,XP_039493691.1:XP_017005695.2,XP_017957772.1:XP_017059505.1,XP_001972466.1:XP_043650885.1,XP_001972466.1:XP_034133536.1,XP_016951059.1:XP_017005695.2,XP_002084572.4:XP_016965030.1,XP_002030206.2:XP_016990264.2,XP_016965008.2:XP_023170157.2,XP_001972466.1:XP_037722641.1,XP_032579338.1:XP_033163667.1,XP_017021030.2:XP_016031520.1,XP_030569236.1:XP_033238168.1,XP_034488588.1:XP_017092413.2,XP_036671481.1:XP_026845418.1,XP_036671481.1:XP_001956618.1,XP_002030206.2:XP_016965008.2,XP_017070715.1:XP_017059505.1,XP_030569236.1:XP_032291193.1,XP_026845418.1:XP_037722641.1,XP_016990258.1:XP_017092415.2,XP_002030205.1:XP_034656049.1,XP_002094516.1:XP_017957772.1,XP_002068351.2:FBpp0075774,XP_017122150.1:XP_017092415.2,XP_022221038.2:XP_034484217.1,XP_043650885.1:XP_017021068.1,XP_017021030.2:XP_017122149.1,XP_033157137.1:XP_032291194.1,XP_043650884.1:XP_017092413.2,XP_034128091.1:XP_036675468.1,XP_026845418.1:XP_017059505.1,XP_017070715.1:XP_037722641.1,XP_001972466.1:XP_017008080.2,XP_001956618.1:XP_016965030.1,XP_034488587.1:XP_002053920.2,XP_036671481.1:XP_034484217.1,XP_020801820.1:XP_030569236.1,XP_022221040.2:XP_026845417.1,XP_043653379.1:XP_016951059.1,XP_043653379.1:XP_017038962.1,XP_030569224.1:XP_017122149.1,XP_017008080.2:XP_017092415.2,XP_002012997.2:XP_036675468.1,XP_039493692.1:XP_016990673.2,XP_001999045.2:XP_030553864.1,FBpp0075773:XP_016965030.1,XP_023170598.2:XP_002068352.2,XP_034488587.1:XP_026837186.1,XP_017122150.1:XP_022221038.2,XP_033238168.1:XP_022221038.2,XP_002068351.2:XP_017092413.2,XP_017021068.1:XP_017008080.2,XP_017070692.2:XP_043650884.1,XP_032579338.1:XP_002053920.2,XP_043650884.1:FBpp0075774,XP_039230887.1:XP_017008079.2,XP_033157157.1:XP_016965030.1,XP_033238168.1:XP_017059505.1,XP_039485211.1:XP_017092413.2,XP_043071242.1:XP_043866240.1,XP_036675468.1:XP_017005695.2,XP_002030205.1:XP_022221038.2,XP_023170157.2:XP_032593505.2,XP_041565059.1:XP_022209331.2,XP_017957772.1:XP_016965030.1,XP_002030206.2:XP_016031520.1,XP_023170598.2:XP_016990258.1,XP_034133536.1:XP_016990264.2,XP_020802011.1:XP_017122149.1,XP_030239753.1:XP_001972467.2,XP_020801820.1:XP_002084572.4,XP_036671481.1:XP_033157157.1,XP_016951059.1:XP_033163667.1,XP_023170598.2:XP_037722641.1,XP_017008079.2:XP_001972467.2,XP_037707373.1:FBpp0291187,XP_043650884.1:XP_033157137.1,XP_001972466.1:XP_017092415.2,XP_034128091.1:XP_002053920.2,XP_002068352.2:XP_034656049.1,XP_016951059.1:XP_017038962.1,XP_017021030.2:XP_001972467.2,XP_034133536.1:XP_022221038.2,XP_037707373.1:XP_016951059.1,XP_039230886.1:XP_017966626.2,XP_034484217.1:XP_001956618.1,XP_034488588.1:XP_026837186.1,XP_002098854.2:XP_032579338.1,XP_032291193.1:XP_016965030.1,XP_023170598.2:XP_016965030.1,XP_043071242.1:XP_033157137.1,XP_017021030.2:XP_022221040.2,XP_017957772.1:XP_016990258.1,XP_017021030.2:XP_017092413.2,XP_016990264.2:XP_034656049.1,XP_026837186.1:XP_030553864.1,XP_017092415.2:XP_002084572.4,XP_034665188.1:XP_030553864.1,XP_039493691.1:XP_041674627.1,XP_034488588.1:XP_002053920.2,XP_017070692.2:XP_032291194.1,XP_039488982.1:XP_017070715.1,XP_017070715.1:XP_016990258.1,XP_020811670.1:XP_002012997.2,XP_017070692.2:XP_033157137.1,XP_030569224.1:XP_016990264.2,XP_017021030.2:XP_034488587.1,XP_039230887.1:XP_001972467.2,XP_034488588.1:XP_002068351.2,XP_034665188.1:XP_022209331.2,XP_002137240.3:XP_022209331.2,XP_023170157.2:XP_017005695.2,XP_022209331.2:XP_032593505.2,XP_002094516.1:XP_036671481.1,XP_033157157.1:XP_034484217.1,XP_017021068.1:XP_034656049.1,XP_017021030.2:XP_030081622.1,XP_001999045.2:XP_023170157.2,XP_039488982.1:XP_026845418.1,XP_017021068.1:XP_017092415.2,XP_016990258.1:XP_026845418.1,XP_001956619.2:XP_022221040.2,XP_039485211.1:XP_022221040.2,XP_034665188.1:XP_017036900.1,FBpp0075773:XP_017092415.2,XP_017966626.2:XP_026837186.1,XP_016036497.1:XP_016951059.1,XP_016990673.2:FBpp0291187,XP_041674627.1:XP_002053920.2,XP_002094516.1:XP_016965030.1,XP_017122150.1:XP_001956618.1,XP_034656049.1:XP_016965030.1,XP_002068352.2:XP_022221038.2,XP_001956619.2:XP_033157137.1,XP_016031520.1:FBpp0075774,XP_002068351.2:XP_020802011.1,XP_002012997.2:XP_023170157.2,XP_017008079.2:XP_017122149.1,XP_023170598.2:XP_001956618.1,XP_002094516.1:XP_002068352.2,XP_017070692.2:XP_020802011.1,XP_043650885.1:XP_030569236.1,XP_030569236.1:XP_017059505.1,XP_034656049.1:XP_033238168.1,XP_016990257.1:XP_017957772.1,XP_032291193.1:XP_034484217.1,XP_023170598.2:XP_017070715.1,XP_016031520.1:XP_037722902.1,XP_017957772.1:XP_033238168.1,XP_034128091.1:XP_016951059.1,XP_002030206.2:XP_032291194.1,XP_039488982.1:XP_017008080.2,XP_002094516.1:XP_016990258.1,XP_039230886.1:XP_016031520.1,XP_017070692.2:XP_033238170.1,XP_002137240.3:XP_030553864.1,XP_039488982.1:XP_016965030.1,XP_002030205.1:XP_034133536.1,XP_023170598.2:XP_017957772.1,XP_016990258.1:XP_016965030.1,XP_016990264.2:XP_022221040.2,XP_002030206.2:XP_039230886.1,XP_017966626.2:XP_030553864.1,XP_043071242.1:XP_001956619.2,XP_032579338.1:XP_034128091.1,XP_002068352.2:XP_030569236.1,XP_017092413.2:XP_023170157.2,XP_016036497.1:XP_017966626.2,XP_002094516.1:XP_043650885.1,XP_039230887.1:XP_017122149.1,XP_002068352.2:XP_036671481.1,XP_034656049.1:XP_032291193.1,XP_041674627.1:XP_033163667.1,XP_034488588.1:XP_017966626.2,XP_041674627.1:XP_017966626.2,XP_032291193.1:XP_017092415.2,XP_026837186.1:XP_023170157.2,XP_026845418.1:XP_017092415.2,XP_020802011.1:XP_016965008.2,XP_001956619.2:XP_017092413.2,XP_001999045.2:XP_017966626.2,XP_032291193.1:XP_033238168.1,XP_034656049.1:XP_017070715.1,XP_017021068.1:XP_033157157.1,XP_034656049.1:XP_034484217.1,XP_041674627.1:FBpp0291187,XP_037707373.1:XP_041674627.1,XP_002030205.1:XP_017070715.1,XP_002094516.1:XP_017059505.1,XP_039230886.1:XP_017092413.2,XP_017008080.2:XP_016965030.1,XP_001972466.1:XP_001956618.1,XP_020801820.1:XP_017059505.1,XP_001999045.2:XP_032593505.2,XP_017092413.2:XP_032291194.1,XP_034656049.1:XP_017957772.1,XP_017021068.1:FBpp0075773,XP_043650885.1:XP_032291193.1,XP_017038962.1:XP_033163667.1,XP_020801820.1:XP_037722641.1,XP_036671481.1:XP_017059505.1,XP_039485211.1:XP_017070692.2,XP_001972467.2:XP_032291194.1,XP_002030206.2:XP_043650884.1,XP_030569224.1:XP_016965008.2,XP_039493691.1:FBpp0291187,XP_039488982.1:XP_002084572.4,XP_043650885.1:XP_016965030.1,XP_026837186.1:XP_017005695.2,XP_039230886.1:FBpp0075774,XP_002068351.2:XP_033157137.1,XP_039485211.1:XP_017122149.1,XP_016990673.2:XP_036675468.1,FBpp0075774:XP_032291194.1,XP_017008080.2:XP_032291193.1,XP_043071242.1:XP_037722902.1,XP_002053920.2:XP_017005695.2,XP_030081622.1:XP_032291194.1,XP_043650884.1:XP_016990264.2,XP_002068351.2:XP_022221040.2,XP_043650885.1:XP_002068352.2,XP_033238168.1:XP_016965030.1,XP_017021068.1:XP_002084572.4,XP_023170598.2:XP_017092415.2,XP_033157157.1:XP_017059505.1,FBpp0075773:XP_033238168.1,XP_020801820.1:XP_017957772.1,XP_043650885.1:XP_033157157.1,XP_039230886.1:XP_033157137.1,XP_017021068.1:XP_033238168.1,XP_034665188.1:XP_017966626.2,XP_032291193.1:XP_033157157.1,XP_017008080.2:XP_017070715.1,XP_043653379.1:XP_026837186.1,XP_017070692.2:XP_016965008.2,XP_034488587.1:XP_030553864.1,XP_017008080.2:XP_017059505.1,XP_030081622.1:XP_026845417.1,XP_036671481.1:XP_033238168.1,XP_001999045.2:XP_026837186.1,XP_001972466.1:XP_017122150.1,XP_001972467.2:XP_026845417.1,XP_020801820.1:XP_017070715.1,XP_002094516.1:XP_034656049.1,XP_043650885.1:FBpp0075773,XP_034128091.1:XP_037707373.1,XP_002012997.2:XP_017966626.2,XP_016965008.2:XP_017122149.1,XP_002030205.1:XP_002068352.2,XP_017008080.2:XP_033157157.1,XP_016990258.1:XP_033238168.1,XP_043071242.1:XP_017092413.2,XP_022209331.2:XP_017036900.1,XP_002098854.2:XP_041565059.1,XP_002012997.2:XP_034488587.1,XP_039230886.1:XP_002068351.2,XP_017070692.2:XP_001956619.2,XP_034128091.1:XP_017038962.1,XP_017021068.1:XP_016965030.1,XP_026845417.1:XP_032291194.1,XP_017957772.1:XP_033157157.1,XP_002068352.2:XP_033238168.1,XP_002030205.1:XP_016990258.1,XP_017008080.2:FBpp0075773,XP_017070692.2:XP_017092413.2,XP_039493691.1:XP_016990673.2,XP_016990264.2:XP_032291194.1,XP_034133536.1:XP_002094516.1,XP_017957772.1:XP_030569236.1,XP_037707373.1:XP_017005695.2,XP_037722902.1:XP_017122149.1,XP_039493691.1:XP_026837186.1,XP_002094516.1:XP_032291193.1,XP_002094516.1:XP_026845418.1,XP_032291193.1:XP_002084572.4,XP_034133536.1:XP_020802011.1,XP_043071242.1:XP_017070692.2,XP_002030206.2:XP_002068351.2,XP_017021068.1:XP_016990258.1,XP_017038962.1:XP_041565059.1,XP_043650885.1:XP_033238168.1,XP_039488982.1:XP_017021068.1,XP_020801820.1:XP_002094516.1,XP_001972466.1:XP_017021068.1,XP_017122150.1:XP_037722641.1,XP_032579338.1:XP_034488587.1,FBpp0075773:XP_016990258.1,XP_033157157.1:XP_001956618.1,XP_039488982.1:FBpp0075773,XP_034656049.1:XP_017059505.1,XP_030569236.1:XP_026845418.1,XP_020802011.1:XP_017966626.2,XP_016990264.2:XP_023170157.2,XP_002098854.2:XP_016990673.2,XP_002012997.2:XP_002053920.2,XP_002094516.1:XP_002084572.4,XP_034133536.1:XP_016965008.2,XP_016951059.1:XP_036675468.1,XP_002068351.2:XP_016031520.1,XP_041674627.1:XP_026837186.1,XP_016990264.2:XP_020802011.1,XP_043650884.1:XP_034488588.1,XP_034488588.1:XP_030553864.1,XP_020802011.1:XP_023170157.2,XP_016951059.1:XP_022209331.2,XP_039488982.1:XP_033157157.1,XP_017966626.2:XP_022209331.2,XP_032579338.1:XP_016990673.2,XP_017070715.1:XP_001956618.1,XP_041674627.1:XP_017005695.2,XP_022221040.2:XP_001972467.2,XP_002094516.1:XP_033157157.1,XP_034665188.1:XP_034488588.1,XP_043650885.1:XP_022221038.2,XP_020801820.1:XP_036671481.1,XP_033157157.1:XP_002084572.4,XP_002068352.2:XP_017122150.1,XP_023170157.2:XP_022209331.2,XP_001956619.2:XP_020802011.1,XP_037707373.1:XP_017038962.1,XP_016990258.1:XP_017059505.1,XP_039488982.1:XP_017059505.1,XP_034656049.1:FBpp0075773,XP_002094516.1:FBpp0075773,XP_017070692.2:XP_022221040.2,XP_017092415.2:XP_016965030.1,XP_001972466.1:XP_022221038.2,XP_017092413.2:XP_020802011.1,XP_002137240.3:XP_017038962.1,XP_034665188.1:XP_017038962.1,XP_002094516.1:XP_017021068.1,XP_002094516.1:XP_030569236.1,XP_034656049.1:XP_030569236.1,XP_023170598.2:XP_002084572.4,XP_017070692.2:XP_026845417.1,XP_037707373.1:XP_026837186.1,XP_030569236.1:XP_017092415.2,XP_016990673.2:XP_043653379.1,XP_039493691.1:XP_016036497.1,XP_036671481.1:XP_017092415.2,XP_039488982.1:XP_032291193.1,XP_032291193.1:XP_016990258.1,XP_016951059.1:XP_041565059.1,XP_034133536.1:XP_043866240.1,XP_002068351.2:XP_017122149.1,XP_039230886.1:XP_034488588.1,XP_034128091.1:XP_001999045.2,XP_017021030.2:FBpp0075774,XP_023170598.2:XP_017021068.1,XP_020801820.1:XP_034484217.1,XP_016036497.1:XP_017005695.2,XP_017021068.1:XP_032291193.1,XP_032579338.1:XP_041565059.1,XP_017008080.2:XP_002084572.4,XP_023170598.2:XP_026845418.1,XP_001956618.1:XP_037722641.1,XP_001999045.2:XP_041674627.1,XP_023170598.2:FBpp0075773,XP_043650884.1:XP_032291194.1,XP_037707373.1:XP_043653379.1,FBpp0075773:XP_032291193.1,XP_017966626.2:XP_002053920.2,XP_034488588.1:XP_032593505.2,XP_030569224.1:XP_002030206.2,XP_043653379.1:XP_036675468.1,XP_039485211.1:XP_016990264.2,XP_002053920.2:XP_033163667.1,XP_022221040.2:XP_017122149.1,XP_039488982.1:XP_017957772.1,XP_034488588.1:XP_001999045.2,XP_030569236.1:XP_022221038.2,XP_043650885.1:XP_034484217.1,XP_043653379.1:XP_016036497.1,XP_017070715.1:XP_017092415.2,XP_043650885.1:XP_002084572.4,XP_034484217.1:XP_017092415.2,XP_037722902.1:XP_016965008.2,XP_036675468.1:XP_041674627.1,XP_017957772.1:FBpp0075773,XP_033238170.1:XP_017008079.2,XP_020801820.1:XP_017122150.1,XP_034488588.1:XP_020802011.1,XP_002098854.2:XP_033163667.1,XP_020801820.1:XP_033238168.1,XP_002030205.1:XP_026845418.1,XP_034656049.1:XP_026845418.1,XP_001999045.2:XP_037722902.1,XP_033157137.1:XP_037722902.1,XP_017021030.2:XP_017966626.2,XP_039488982.1:XP_001956618.1,FBpp0075773:XP_033157157.1,XP_016990257.1:XP_032291193.1,XP_043653379.1:XP_041674627.1,XP_016990257.1:XP_026845418.1,XP_030553864.1:XP_022209331.2,XP_016036497.1:XP_033163667.1,XP_002084572.4:XP_017059505.1,XP_032291193.1:XP_017122150.1,XP_043650884.1:XP_001956619.2,XP_037722902.1:XP_022221040.2,XP_002098854.2:XP_037707373.1,XP_034665188.1:XP_034128091.1,XP_033238168.1:XP_026845418.1,XP_023170598.2:XP_032291193.1,XP_034133536.1:XP_043650885.1,XP_030239753.1:XP_030081622.1,XP_036671481.1:XP_037722641.1,XP_002137240.3:XP_032593505.2,XP_033157157.1:XP_017092415.2,FBpp0075773:XP_001956618.1,XP_034128091.1:XP_002012997.2,XP_001972466.1:XP_002094516.1,XP_030569224.1:XP_017021030.2,XP_034488587.1:XP_016990264.2,XP_016990673.2:XP_017005695.2,XP_017038962.1:FBpp0291187,XP_036671481.1:XP_022221038.2,XP_039493691.1:XP_037707373.1,XP_002030205.1:XP_017092415.2,XP_030569224.1:XP_017008079.2,XP_017957772.1:XP_032291193.1,XP_002068352.2:XP_037722641.1,XP_034488588.1:XP_023170157.2,XP_016990258.1:XP_034484217.1,FBpp0075773:XP_002084572.4,XP_043866240.1:XP_022221038.2,XP_017038962.1:XP_026837186.1,XP_030569236.1:XP_002084572.4,XP_022221040.2:XP_030081622.1,XP_032579338.1:FBpp0291187,XP_039485211.1:XP_016965008.2,XP_001972466.1:XP_020801820.1,XP_017008080.2:XP_026845418.1,XP_017092413.2:XP_017966626.2,XP_016036497.1:XP_023170157.2,XP_043650885.1:XP_017957772.1,XP_002012997.2:XP_002137240.3,XP_016031520.1:XP_017122149.1,XP_039485211.1:XP_034488588.1,XP_020811670.1:XP_022209331.2,XP_020801820.1:XP_002068352.2,XP_001999045.2:XP_002053920.2,XP_001972466.1:XP_032291193.1,XP_002137240.3:XP_017966626.2,XP_033157157.1:XP_037722641.1,XP_033157157.1:XP_026845418.1,XP_034665188.1:XP_002137240.3,XP_034665188.1:XP_001999045.2,XP_030569236.1:XP_036671481.1,XP_034484217.1:XP_016965030.1,XP_039485211.1:XP_001956619.2,XP_002012997.2:XP_037707373.1,XP_032291193.1:XP_001956618.1,XP_002030206.2:XP_017021030.2,XP_034488588.1:XP_016036497.1,XP_043650885.1:XP_026845418.1,XP_043650884.1:XP_022221040.2,FBpp0075773:XP_037722641.1,XP_043071242.1:XP_016965008.2,FBpp0075773:XP_036671481.1,XP_043653379.1:FBpp0291187,XP_039488982.1:XP_017122150.1,XP_030569236.1:XP_016965030.1,XP_039485211.1:XP_023170157.2,XP_034128091.1:XP_022209331.2,XP_002030205.1:XP_017122150.1,XP_016990673.2:XP_016036497.1,XP_017070715.1:XP_036671481.1,XP_016036497.1:XP_041674627.1,XP_020801820.1:XP_026845418.1,XP_034656049.1:XP_017092415.2,XP_001972466.1:XP_002068352.2,XP_002030206.2:XP_022221040.2,XP_034488588.1:XP_016965008.2,XP_017021068.1:XP_022221038.2,XP_002068352.2:XP_016990258.1,XP_043071242.1:XP_039485211.1,XP_043653379.1:XP_017005695.2,XP_017957772.1:XP_036671481.1,XP_023170598.2:XP_017008080.2,FBpp0291187:XP_017005695.2,XP_002012997.2:XP_030553864.1,XP_033238170.1:XP_017122149.1,XP_002030205.1:XP_037722641.1,XP_001972466.1:FBpp0075773,XP_017070692.2:XP_001972467.2,XP_043071242.1:FBpp0075774,XP_026837186.1:XP_002053920.2,XP_034656049.1:XP_022221038.2,XP_034665188.1:XP_002053920.2,XP_033238168.1:XP_037722641.1,XP_033238170.1:XP_032291194.1,XP_017966626.2:XP_017122149.1,XP_037722902.1:XP_032291194.1,XP_017070715.1:XP_002084572.4,XP_039230887.1:XP_022221040.2,XP_043650885.1:XP_017092415.2,XP_030569224.1:XP_001956619.2,XP_034484217.1:XP_002084572.4,XP_017070715.1:XP_034484217.1,FBpp0291187:XP_023170157.2,XP_016990673.2:XP_041674627.1,XP_039230886.1:XP_037722902.1,XP_032291193.1:XP_036671481.1,XP_023170598.2:XP_036671481.1,XP_017092413.2:XP_022221040.2,XP_022221038.2:XP_017059505.1,XP_039488982.1:XP_017092415.2,XP_036675468.1:XP_033163667.1,XP_017966626.2:XP_023170157.2,XP_030569224.1:XP_017092413.2,XP_001972466.1:XP_039488982.1,XP_001956619.2:XP_037722902.1,XP_039488982.1:XP_033238168.1,XP_037707373.1:XP_033163667.1,XP_002098854.2:XP_017005695.2,XP_039230886.1:XP_020802011.1,XP_043866240.1:XP_017957772.1,XP_023170598.2:XP_017059505.1,XP_002030205.1:XP_033238168.1,XP_016951059.1:FBpp0291187,XP_030569224.1:XP_001972467.2,XP_002030205.1:XP_001972466.1,XP_034665188.1:XP_032579338.1,XP_001956619.2:XP_017966626.2,XP_016965008.2:XP_032291194.1,XP_020811670.1:XP_002137240.3,XP_017966626.2:XP_033163667.1,XP_037722902.1:XP_023170157.2,XP_032291193.1:XP_022221038.2,XP_002030205.1:XP_039488982.1,XP_017092413.2:XP_016965008.2,XP_001999045.2:XP_041565059.1,XP_039230886.1:XP_016965008.2,XP_020801820.1:XP_039488982.1,XP_002098854.2:XP_016951059.1,XP_002030205.1:XP_001956618.1,XP_036675468.1:XP_026837186.1,XP_034656049.1:XP_036671481.1,XP_033157137.1:XP_023170157.2,XP_033238170.1:XP_001972467.2,XP_016951059.1:XP_041674627.1,XP_030569224.1:XP_037722902.1,XP_002068352.2:XP_034484217.1,FBpp0075773:XP_017122150.1,XP_001956619.2:XP_032291194.1,XP_002030206.2:XP_020802011.1,XP_016990258.1:XP_037722641.1,XP_039488982.1:XP_037722641.1,XP_017021068.1:XP_017122150.1,XP_016965008.2:FBpp0075774,XP_030569236.1:XP_017122150.1,XP_034488587.1:XP_016036497.1,XP_039493692.1:XP_017038962.1,XP_017070692.2:XP_016990264.2,XP_030569224.1:XP_033157137.1,XP_002068351.2:XP_017966626.2,XP_017122150.1:XP_033157157.1,XP_002053920.2:XP_023170157.2,XP_016031520.1:XP_020802011.1,XP_002068351.2:XP_016990264.2,XP_017021030.2:XP_026845417.1,XP_043650885.1:XP_001956618.1,XP_002068351.2:XP_023170157.2,XP_016990258.1:XP_033157157.1,XP_002030205.1:XP_017957772.1,XP_001956618.1:XP_017059505.1,XP_033238170.1:XP_030239753.1,XP_039485211.1:FBpp0075774,XP_016990673.2:XP_041565059.1,XP_033157137.1:XP_016965008.2,XP_034488588.1:XP_002137240.3,XP_002012997.2:XP_022209331.2,XP_030569224.1:XP_026845417.1,XP_002068351.2:XP_001956619.2,XP_039230886.1:XP_017070692.2,XP_026837186.1:XP_041565059.1,XP_002053920.2:XP_022209331.2,XP_017021068.1:XP_017957772.1,XP_030569224.1:XP_002068351.2,XP_002098854.2:XP_036675468.1,XP_034128091.1:XP_020811670.1,XP_016951059.1:XP_026837186.1,XP_034488587.1:XP_032593505.2,XP_002068352.2:XP_001956618.1,XP_030569224.1:XP_016031520.1,XP_001999045.2:XP_022209331.2,XP_002094516.1:XP_037722641.1,XP_039230886.1:XP_043071242.1,XP_002030206.2:XP_001956619.2,XP_016036497.1:FBpp0291187,XP_016990673.2:XP_016951059.1,XP_017008080.2:XP_030569236.1,XP_043866240.1:XP_030569236.1,XP_034665188.1:XP_023170157.2,XP_002053920.2:XP_032593505.2,XP_017008080.2:XP_036671481.1,XP_002030205.1:XP_032291193.1,XP_002098854.2:XP_043653379.1,XP_022221038.2:XP_002084572.4,XP_016990258.1:XP_001956618.1,XP_033238170.1:XP_022221040.2,XP_020801820.1:XP_034656049.1,XP_016990264.2:XP_016965008.2,XP_002030206.2:XP_023170157.2,XP_017122150.1:XP_026845418.1,XP_039230887.1:XP_032291194.1,XP_034133536.1:XP_017092415.2,XP_016036497.1:XP_041565059.1,XP_017059505.1:XP_016965030.1,XP_017021030.2:XP_016965008.2,XP_033238168.1:XP_033157157.1,XP_022221040.2:XP_032291194.1,XP_016990264.2:FBpp0075774,XP_030553864.1:XP_017005695.2,XP_034488587.1:XP_033163667.1,XP_002068352.2:XP_017957772.1,XP_039493691.1:XP_036675468.1,XP_017021068.1:XP_001956618.1,XP_032291193.1:XP_037722641.1,XP_034665188.1:XP_016990673.2,XP_043650885.1:XP_036671481.1,XP_002030206.2:XP_017122149.1,XP_016990264.2:XP_017966626.2,XP_039485211.1:XP_016031520.1
02AB	0028	4clique	XP_034670506.1:XP_015008668.2,XP_017130786.1:FBpp0090952,XP_002027588.2:XP_044316517.1,XP_017062049.1:XP_002059716.2,XP_043947160.1:XP_043657611.1,XP_034670505.1:XP_034139267.1,XP_016944132.1:XP_002044331.2,XP_016037451.1:XP_037725235.1,XP_032579912.1:XP_017062051.1,XP_023165578.2:XP_043947159.1,XP_043862989.1:XP_016944131.1,XP_016944131.1:XP_043069281.1,XP_044316514.1:XP_043862416.1,XP_037725392.1:XP_017962720.1,XP_034670506.1:XP_017962720.1,FBpp0090952:XP_023165578.2,XP_044316516.1:XP_043657611.1,XP_044251250.1:XP_002099646.2,XP_017130787.1:XP_030566493.1,XP_015008668.2:XP_016037453.1,XP_016944131.1:XP_002059716.2,XP_002027588.2:XP_044251250.1,XP_034139268.1:XP_016037453.1,XP_033237215.1:XP_032597860.1,XP_033168116.1:XP_020808750.1,XP_034670505.1:XP_037725235.1,XP_026846810.1:XP_039232962.1,XP_046868454.1:XP_017962720.1,XP_044316517.1:XP_026839134.1,XP_016037451.1:XP_032579912.1,XP_032597860.1:XP_002059716.2,XP_033168113.1:XP_016944131.1,XP_033237215.1:XP_016944131.1,XP_026839133.1:FBpp0090952,XP_017062748.2:XP_034139268.1,XP_043862989.1:XP_001982682.3,XP_034481604.1:XP_017062049.1,XP_001982682.3:XP_002059716.2,XP_041674523.1:XP_017062049.1,XP_044316517.1:XP_034139267.1,XP_034481604.1:XP_020808750.1,XP_032597863.1:XP_037725313.1,XP_016037453.1:XP_002044331.2,FBpp0090952:XP_030566492.1,XP_041674523.1:XP_034481604.1,XP_022217396.1:XP_002099646.2,XP_017130787.1:XP_032588808.2,XP_022217396.1:XP_043069281.1,XP_037725150.1:XP_030566492.1,FBpp0090952:XP_022217397.1,XP_044316514.1:XP_032597860.1,XP_015024008.1:XP_016037453.1,XP_014759725.2:XP_037725392.1,XP_044316517.1:XP_043862416.1,XP_016037451.1:XP_026839134.1,XP_022217394.1:XP_023036459.1,XP_034139267.1:XP_030566492.1,XP_022217394.1:XP_033168116.1,XP_041674523.1:XP_032597860.1,XP_046868454.1:XP_043947159.1,XP_014759725.2:XP_020808750.1,XP_044251250.1:XP_016037451.1,XP_043657610.1:XP_002059716.2,XP_043657610.1:XP_043862416.1,XP_023036459.1:XP_016037453.1,XP_034670506.1:XP_017022587.1,XP_032579912.1:XP_026839134.1,XP_001982682.3:XP_043657612.1,XP_022217396.1:XP_044316514.1,XP_039232962.1:XP_015024008.1,XP_034139267.1:XP_016037451.1,XP_017130786.1:XP_032597860.1,XP_014759725.2:XP_017062051.1,XP_015008668.2:XP_015024008.1,XP_014759725.2:XP_033168113.1,XP_023165578.2:XP_017962720.1,XP_037725150.1:XP_043947159.1,XP_046868454.1:XP_033168113.1,XP_017130786.1:XP_016944131.1,XP_017130786.1:XP_044251250.1,FBpp0090950:XP_033168116.1,XP_044316517.1:XP_023165578.2,XP_034139267.1:XP_023165578.2,XP_033168113.1:XP_037725392.1,XP_017130787.1:XP_043947160.1,XP_033168116.1:XP_044316516.1,XP_015008668.2:XP_033237217.1,XP_039232962.1:XP_016944132.1,XP_014759725.2:XP_016037451.1,XP_041674523.1:XP_023165578.2,XP_037725392.1:XP_026839134.1,XP_034139267.1:XP_033168113.1,XP_039232962.1:XP_015008668.2,XP_017130787.1:XP_034670506.1,XP_044251251.1:XP_017962720.1,XP_033168116.1:XP_044251251.1,XP_043657612.1:XP_002099646.2,XP_026846810.1:XP_017062748.2,XP_034481604.1:XP_032597860.1,XP_016037451.1:XP_034481604.1,XP_033237215.1:XP_032579912.1,XP_043862989.1:XP_044251250.1,XP_034139268.1:XP_043657611.1,XP_041674523.1:XP_030566492.1,XP_002027588.2:XP_016944131.1,XP_022217396.1:XP_041674523.1,XP_044251250.1:XP_002059716.2,XP_041674523.1:XP_022217395.1,XP_039232962.1:XP_016037453.1,XP_022217395.1:XP_034481604.1,XP_034670505.1:XP_016944131.1,XP_014759725.2:XP_043657612.1,XP_026846810.1:XP_034139268.1,XP_022217395.1:XP_043947159.1,XP_034670506.1:XP_044251251.1,XP_017130786.1:XP_034481604.1,XP_023036459.1:XP_044316516.1,XP_002027588.2:XP_032597860.1,XP_039496250.2:XP_034139268.1,XP_016037451.1:XP_002059716.2,XP_033237215.1:XP_037725235.1,XP_039232962.1:XP_017062748.2,XP_034670505.1:XP_032597860.1,XP_020808750.1:XP_002044331.2,XP_044316517.1:XP_046868454.1,XP_046868454.1:XP_034139267.1,XP_002027588.2:XP_001982682.3,XP_044316514.1:XP_017062051.1,XP_039232962.1:XP_017962720.1,XP_041674523.1:XP_034139267.1,XP_041674523.1:XP_037725235.1,XP_002044331.2:XP_037725313.1,XP_039496250.2:XP_023036459.1,XP_034139267.1:XP_033237214.1,XP_044251251.1:XP_016037453.1,XP_043862989.1:XP_002099646.2,XP_043947159.1:XP_032597860.1,XP_039496250.2:XP_033237217.1,XP_044316514.1:XP_034481604.1,XP_046868454.1:XP_026839134.1,XP_039496250.2:XP_016944132.1,XP_043862989.1:XP_032579912.1,XP_033237214.1:XP_033168113.1,XP_037725150.1:XP_033237214.1,XP_026846810.1:XP_016944132.1,XP_044316517.1:XP_002059716.2,XP_030566493.1:XP_033168116.1,FBpp0090952:XP_043657610.1,XP_033168113.1:XP_002099646.2,XP_022217396.1:XP_033237215.1,XP_017962720.1:XP_043657612.1,XP_016037451.1:XP_043947161.1,XP_043947160.1:XP_020808750.1,XP_017130787.1:XP_037725313.1,XP_044316514.1:XP_017962720.1,XP_017130787.1:XP_032597863.1,XP_002027588.2:XP_046868454.1,XP_037725392.1:XP_043069281.1,XP_022217397.1:XP_034481604.1,XP_034670505.1:XP_034481604.1,XP_034481604.1:XP_017022587.1,XP_016944131.1:XP_043657612.1,XP_022217397.1:XP_014759725.2,XP_017130786.1:XP_037725235.1,XP_032588808.2:XP_033168116.1,FBpp0090952:XP_014759725.2,XP_022217394.1:XP_034670506.1,XP_015008668.2:XP_023165580.2,XP_046868454.1:XP_034481604.1,XP_037725069.1:XP_016037451.1,XP_015024008.1:XP_043657611.1,XP_033168116.1:XP_017022587.1,XP_032597863.1:XP_044251251.1,XP_017962720.1:XP_002059716.2,XP_023036459.1:XP_033237217.1,XP_022217395.1:XP_002099646.2,XP_044251251.1:XP_015024008.1,XP_023036459.1:XP_017022587.1,XP_017130786.1:XP_034139267.1,FBpp0090952:XP_034670505.1,XP_043862989.1:XP_017962720.1,XP_037725150.1:XP_043862989.1,FBpp0090952:XP_017962720.1,XP_022217395.1:XP_030566492.1,XP_016944132.1:XP_033237217.1,XP_033237215.1:XP_043069281.1,XP_043657611.1:XP_002044331.2,XP_017062051.1:XP_030566492.1,XP_022217396.1:XP_034139267.1,XP_034481604.1:XP_001982682.3,XP_043657611.1:XP_033237217.1,XP_041674523.1:XP_043947159.1,XP_034139267.1:XP_043862989.1,XP_022217397.1:XP_017062051.1,XP_026846810.1:XP_039496250.2,XP_033168113.1:XP_002059716.2,XP_044316517.1:XP_043069281.1,XP_032597863.1:XP_043947160.1,XP_044251251.1:XP_033237217.1,XP_023165580.2:XP_016037453.1,XP_044251250.1:XP_043947159.1,XP_044316517.1:XP_002099646.2,XP_026839133.1:XP_017062051.1,XP_043947159.1:XP_017062049.1,XP_039232962.1:XP_043657611.1,XP_032588808.2:XP_016037453.1,XP_002027588.2:XP_023165578.2,XP_039232962.1:XP_037725313.1,XP_033168113.1:XP_032597860.1,XP_041674523.1:XP_017962720.1,XP_034670506.1:XP_017062748.2,XP_034670505.1:XP_044251250.1,XP_044251250.1:XP_032579912.1,XP_039232962.1:XP_044251251.1,XP_034139267.1:XP_026839134.1,XP_002027588.2:XP_016037451.1,XP_023165578.2:XP_017062051.1,XP_044316516.1:XP_043947160.1,XP_039496250.2:XP_039232962.1,XP_043657612.1:XP_026839134.1,XP_039496250.2:FBpp0090950,XP_033237215.1:XP_044316514.1,FBpp0090950:XP_043947160.1,XP_034139268.1:XP_017962720.1,XP_023165578.2:XP_034481604.1,XP_023036459.1:XP_017062748.2,XP_017130786.1:XP_033237215.1,XP_039496250.2:XP_043947160.1,XP_017062748.2:XP_033237217.1,XP_002027588.2:XP_034670505.1,XP_034139267.1:XP_043657612.1,XP_030566492.1:XP_002059716.2,XP_043069281.1:XP_043862416.1,XP_017062748.2:XP_016944132.1,FBpp0090952:XP_032579912.1,XP_046868454.1:XP_037725392.1,XP_033168116.1:XP_037725313.1,XP_043862989.1:XP_043657612.1,XP_016037451.1:XP_037725392.1,XP_034139267.1:XP_032579912.1,XP_043657611.1:XP_023165580.2,XP_016944132.1:XP_016037453.1,XP_033237215.1:XP_002059716.2,XP_043657612.1:XP_002059716.2,XP_030566493.1:XP_033237217.1,XP_014759725.2:XP_023165578.2,FBpp0090952:XP_033237214.1,XP_026846810.1:XP_043947160.1,XP_022217396.1:XP_043657612.1,XP_023165578.2:XP_016037451.1,XP_039496250.2:XP_032597863.1,XP_023036459.1:XP_020808750.1,XP_015008668.2:XP_002044331.2,XP_041674523.1:XP_043862416.1,XP_026839133.1:XP_034139267.1,XP_026839133.1:XP_017062049.1,XP_026839133.1:XP_044316517.1,XP_034139268.1:XP_023165580.2,XP_033237215.1:XP_046868454.1,XP_034670505.1:XP_043947159.1,XP_015008668.2:XP_016944132.1,XP_046868454.1:XP_017062051.1,XP_030566493.1:XP_034670506.1,XP_043657611.1:XP_020808750.1,XP_014759725.2:XP_043862416.1,XP_044316517.1:XP_016944131.1,XP_044251250.1:XP_017062049.1,XP_033168113.1:XP_026839134.1,XP_033168116.1:XP_034139268.1,XP_017062049.1:XP_020808750.1,XP_034670506.1:XP_015024008.1,XP_037725069.1:XP_043069281.1,XP_017062051.1:XP_026839134.1,FBpp0090950:XP_023165580.2,XP_032588808.2:XP_017022587.1,XP_016944131.1:XP_034481604.1,XP_002099646.2:XP_030566492.1,XP_041674523.1:XP_043947161.1,XP_022217396.1:XP_002059716.2,XP_041674523.1:XP_044251250.1,XP_044251250.1:XP_026839134.1,XP_033237214.1:XP_043657612.1,XP_044316517.1:XP_017062051.1,XP_022217396.1:XP_043862989.1,XP_043947160.1:XP_017962720.1,XP_023036459.1:XP_033168116.1,XP_034139267.1:XP_043862416.1,XP_033168116.1:XP_002044331.2,XP_034139267.1:XP_017962720.1,XP_002027588.2:XP_033237215.1,XP_033168116.1:XP_043657611.1,XP_033237214.1:XP_043069281.1,XP_016037451.1:XP_016944131.1,XP_044251250.1:XP_043069281.1,XP_033237217.1:XP_020808750.1,XP_002027588.2:XP_044316514.1,XP_046868454.1:XP_030566492.1,XP_034139267.1:XP_014759725.2,FBpp0090952:XP_043947161.1,XP_032588808.2:XP_043657611.1,XP_015008668.2:XP_037725313.1,XP_037725235.1:XP_043069281.1,XP_032597863.1:XP_034139268.1,XP_039496250.2:XP_034670506.1,XP_034139268.1:XP_037725313.1,XP_032579912.1:XP_016944131.1,XP_033237215.1:XP_016037451.1,XP_037725392.1:XP_030566492.1,XP_034139268.1:XP_044251251.1,XP_026846810.1:XP_032588808.2,XP_017130787.1:XP_017022587.1,XP_033237215.1:XP_023165578.2,XP_032588808.2:XP_043947160.1,XP_039496250.2:XP_032588808.2,XP_015024008.1:XP_020808750.1,XP_032579912.1:XP_032597860.1,XP_033168113.1:XP_037725235.1,XP_017130787.1:XP_033168116.1,XP_044316516.1:XP_017962720.1,FBpp0090952:XP_032597860.1,FBpp0090950:XP_017062748.2,XP_033237214.1:XP_016944131.1,XP_016037451.1:XP_043069281.1,XP_002099646.2:XP_032597860.1,FBpp0090952:XP_043069281.1,XP_043947160.1:XP_023165580.2,XP_023165578.2:XP_016944131.1,XP_032597863.1:XP_016037453.1,XP_002027588.2:XP_017962720.1,XP_002027588.2:XP_037725150.1,XP_017062748.2:XP_043947160.1,XP_032579912.1:XP_002059716.2,XP_032579912.1:XP_043862416.1,XP_039496250.2:XP_017022587.1,XP_043657612.1:XP_017062049.1,XP_043862989.1:XP_022217395.1,XP_015024008.1:XP_037725313.1,XP_030566493.1:XP_043657611.1,XP_017130786.1:XP_043069281.1,XP_022217394.1:XP_033237217.1,XP_017130786.1:XP_002099646.2,XP_044316514.1:XP_014759725.2,XP_017022587.1:XP_037725313.1,XP_017962720.1:XP_037725313.1,XP_023165578.2:XP_001982682.3,XP_033237214.1:XP_043862416.1,XP_044251250.1:XP_032597860.1,XP_039496250.2:XP_030566493.1,XP_032597863.1:XP_017062748.2,XP_034670505.1:XP_037725392.1,FBpp0090952:XP_034481604.1,XP_017130787.1:XP_026846810.1,XP_016944131.1:XP_030566492.1,XP_046868454.1:XP_002099646.2,FBpp0090952:XP_041674523.1,XP_030566493.1:XP_034139268.1,XP_043657612.1:XP_032597860.1,XP_043947159.1:XP_017062051.1,XP_017130787.1:XP_043657611.1,XP_034481604.1:XP_002059716.2,FBpp0090950:XP_016944132.1,XP_023165578.2:XP_043657612.1,XP_022217396.1:XP_016037451.1,XP_017130787.1:XP_017962720.1,XP_041674523.1:XP_043657610.1,XP_032588808.2:XP_023165580.2,XP_039232962.1:XP_023165580.2,XP_026839133.1:XP_030566492.1,XP_016037453.1:XP_020808750.1,XP_044316516.1:XP_016944132.1,XP_001982682.3:XP_017962720.1,XP_017130787.1:XP_039496250.2,XP_039232962.1:XP_033168116.1,XP_014759725.2:XP_043069281.1,XP_037725150.1:XP_002059716.2,XP_044251251.1:XP_002044331.2,XP_037725150.1:XP_043862416.1,XP_022217396.1:XP_043862416.1,XP_026846810.1:XP_037725313.1,XP_026839133.1:XP_037725069.1,XP_044251251.1:XP_043657611.1,XP_032579912.1:XP_002099646.2,XP_034670506.1:XP_020808750.1,XP_001982682.3:XP_032597860.1,XP_032597863.1:XP_043657611.1,XP_034139267.1:XP_002059716.2,XP_043657612.1:XP_030566492.1,XP_039232962.1:XP_020808750.1,XP_033237214.1:XP_032579912.1,XP_043862989.1:XP_033168113.1,XP_044251251.1:XP_016944132.1,XP_032597863.1:XP_016944132.1,XP_016944131.1:XP_032597860.1,XP_014759725.2:XP_037725235.1,XP_033237214.1:XP_002099646.2,FBpp0090952:XP_034139267.1,XP_034670506.1:XP_034139268.1,XP_032597863.1:XP_033237217.1,XP_033237217.1:XP_002044331.2,XP_017130786.1:XP_034670505.1,XP_037725069.1:XP_046868454.1,XP_022217396.1:XP_033168113.1,XP_014759725.2:XP_034481604.1,XP_002099646.2:XP_037725235.1,XP_033237215.1:XP_001982682.3,XP_014759725.2:XP_017062049.1,XP_016944131.1:XP_043862416.1,XP_017130787.1:XP_015024008.1,XP_032597863.1:XP_039232962.1,XP_034481604.1:XP_017962720.1,XP_044316516.1:XP_037725313.1,XP_023036459.1:XP_034670506.1,XP_039232962.1:XP_043947160.1,XP_037725069.1:XP_017962720.1,XP_026839133.1:XP_002099646.2,XP_043862416.1:XP_032597860.1,XP_001982682.3:XP_043069281.1,XP_039496250.2:XP_044316516.1,XP_023036459.1:XP_032588808.2,XP_034670506.1:XP_016037453.1,XP_032588808.2:XP_017062748.2,XP_046868454.1:XP_017062049.1,XP_026839133.1:XP_034670505.1,XP_033237214.1:XP_023165578.2,XP_017130787.1:XP_033237217.1,XP_043862989.1:XP_030566492.1,XP_046868454.1:XP_044251250.1,XP_023165578.2:XP_037725235.1,XP_022217395.1:XP_043862416.1,FBpp0090952:XP_002099646.2,XP_041674523.1:XP_016944131.1,XP_002027588.2:XP_022217396.1,XP_022217394.1:XP_043657611.1,XP_002027588.2:FBpp0090952,XP_017130786.1:XP_044316517.1,XP_017062748.2:XP_017022587.1,XP_022217394.1:XP_044251251.1,XP_022217396.1:XP_030566492.1,XP_037725150.1:XP_043069281.1,XP_016944132.1:XP_023165580.2,XP_033237215.1:XP_043862989.1,XP_033168113.1:XP_043069281.1,XP_037725392.1:XP_032597860.1,XP_017022587.1:XP_016037453.1,XP_032597863.1:XP_023165580.2,XP_023165580.2:XP_002044331.2,XP_041674523.1:XP_016037451.1,XP_022217396.1:XP_043657610.1,XP_022217394.1:XP_017962720.1,XP_022217394.1:XP_017022587.1,XP_034670505.1:XP_043657612.1,XP_022217394.1:XP_034139268.1,XP_037725235.1:XP_030566492.1,XP_041674523.1:XP_032579912.1,XP_032588808.2:XP_002044331.2,XP_034481604.1:XP_043862416.1,XP_030566493.1:XP_039232962.1,XP_022217394.1:FBpp0090950,XP_017130786.1:XP_016037451.1,XP_032579912.1:XP_034481604.1,XP_032588808.2:XP_033237217.1,XP_015008668.2:XP_017022587.1,XP_014759725.2:XP_032579912.1,XP_017130786.1:XP_043947161.1,XP_022217395.1:XP_032597860.1,XP_044316516.1:XP_023165580.2,XP_002027588.2:XP_043947159.1,XP_016944131.1:XP_017062049.1,XP_023165578.2:XP_017062049.1,XP_034139267.1:XP_016944131.1,XP_044316517.1:XP_044251250.1,XP_043947159.1:XP_002099646.2,XP_034139267.1:XP_044251250.1,XP_017130787.1:XP_017062748.2,XP_032597863.1:XP_020808750.1,XP_033237215.1:XP_037725392.1,XP_044251251.1:XP_020808750.1,XP_026846810.1:XP_020808750.1,XP_016944132.1:XP_017022587.1,FBpp0090950:XP_015008668.2,XP_043069281.1:XP_030566492.1,XP_023165578.2:XP_043947161.1,XP_016037451.1:XP_032597860.1,XP_034670505.1:XP_043862416.1,XP_033168116.1:XP_016944132.1,XP_034670505.1:XP_002059716.2,XP_002099646.2:XP_043069281.1,FBpp0090952:XP_043862416.1,XP_002027588.2:XP_043069281.1,XP_033168116.1:XP_033237217.1,XP_026839133.1:XP_014759725.2,XP_044316516.1:XP_015008668.2,XP_043947160.1:XP_017022587.1,XP_034670505.1:XP_043862989.1,XP_034139268.1:XP_020808750.1,XP_043657612.1:XP_043069281.1,XP_033237215.1:XP_002099646.2,XP_044316516.1:XP_020808750.1,XP_023036459.1:XP_044251251.1,XP_046868454.1:XP_032597860.1,XP_043947160.1:XP_002044331.2,XP_015024008.1:XP_017022587.1,XP_014759725.2:XP_016944131.1,XP_017130787.1:XP_020808750.1,XP_026846810.1:XP_023165580.2,XP_034670506.1:XP_039232962.1,XP_023036459.1:XP_032597863.1,XP_034670505.1:XP_033168113.1,FBpp0090950:XP_020808750.1,XP_033168116.1:XP_015024008.1,XP_023165578.2:XP_043069281.1,XP_026846810.1:XP_015008668.2,XP_016944131.1:XP_002099646.2,XP_034139267.1:XP_043947159.1,XP_044316517.1:XP_014759725.2,XP_044316517.1:XP_043947159.1,XP_032597863.1:XP_015008668.2,XP_044251250.1:XP_043862416.1,XP_032597863.1:XP_032588808.2,XP_034670506.1:XP_043947160.1,XP_022217396.1:XP_034481604.1,XP_037725150.1:XP_023165578.2,XP_032588808.2:XP_044251251.1,XP_033168113.1:XP_023165578.2,FBpp0090950:XP_017962720.1,XP_037725150.1:XP_016037451.1,XP_034481604.1:XP_043657612.1,XP_016037451.1:XP_043862416.1,XP_044316514.1:XP_033237214.1,XP_034670506.1:XP_037725313.1,XP_034139268.1:XP_043947160.1,XP_017062051.1:XP_020808750.1,XP_044316516.1:XP_017062748.2,XP_030566493.1:XP_020808750.1,XP_034139267.1:XP_034481604.1,XP_039496250.2:XP_015008668.2,XP_043947159.1:XP_030566492.1,XP_037725150.1:XP_032579912.1,XP_002027588.2:XP_043862416.1,XP_030566493.1:XP_044251251.1,XP_032588808.2:XP_044316516.1,XP_033168113.1:XP_017062051.1,XP_034481604.1:XP_026839134.1,XP_039496250.2:XP_017962720.1,XP_022217394.1:XP_002044331.2,XP_026846810.1:XP_015024008.1,XP_002027588.2:XP_043862989.1,XP_017130786.1:XP_033237214.1,XP_023165580.2:XP_017022587.1,XP_017962720.1:XP_030566492.1,XP_033168113.1:XP_030566492.1,XP_002099646.2:XP_043862416.1,XP_002027588.2:XP_034139267.1,FBpp0090950:XP_032588808.2,XP_026846810.1:XP_017022587.1,XP_041674523.1:XP_001982682.3,XP_033168116.1:XP_016037453.1,XP_044316517.1:XP_017962720.1,XP_030566493.1:XP_017022587.1,XP_017062051.1:XP_017022587.1,XP_002027588.2:XP_033168113.1,XP_026846810.1:XP_033237217.1,XP_017062051.1:XP_002059716.2,XP_017062051.1:XP_043862416.1,XP_017130787.1:XP_044251251.1,XP_022217394.1:XP_039232962.1,XP_034481604.1:XP_043069281.1,XP_043862989.1:XP_034481604.1,XP_034670505.1:XP_026839134.1,XP_041674523.1:XP_043069281.1,FBpp0090950:XP_030566493.1,XP_017130786.1:XP_001982682.3,XP_026839133.1:XP_043657612.1,XP_034670506.1:XP_033168116.1,XP_041674523.1:XP_034670505.1,XP_017962720.1:XP_037725235.1,XP_043069281.1:XP_026839134.1,XP_046868454.1:XP_034670505.1,XP_041674523.1:XP_002059716.2,XP_022217396.1:XP_044251250.1,XP_037725150.1:XP_046868454.1,XP_030566493.1:XP_044316516.1,XP_034139268.1:XP_033237217.1,XP_034670505.1:XP_014759725.2,XP_033237214.1:XP_026839134.1,XP_044316516.1:XP_017022587.1,XP_014759725.2:XP_002099646.2,XP_017130786.1:XP_044316514.1,XP_034139267.1:XP_037725235.1,XP_014759725.2:XP_043862989.1,XP_033237214.1:XP_034481604.1,XP_034670505.1:XP_017962720.1,XP_017130787.1:FBpp0090950,XP_037725150.1:XP_017962720.1,XP_032597863.1:XP_002044331.2,XP_044316517.1:XP_033237214.1,XP_002027588.2:XP_032579912.1,XP_034481604.1:XP_037725235.1,FBpp0090950:XP_044316516.1,XP_017062748.2:XP_023165580.2,XP_023036459.1:XP_016944132.1,XP_043862989.1:XP_002059716.2,XP_017130787.1:XP_044316516.1,XP_017130787.1:XP_034139268.1,XP_002027588.2:XP_002099646.2,XP_026839133.1:XP_037725235.1,XP_032597863.1:XP_017022587.1,XP_017962720.1:XP_017062049.1,XP_044316517.1:XP_022217395.1,XP_034670505.1:XP_017062049.1,XP_002027588.2:XP_033237214.1,XP_044316517.1:XP_030566492.1,XP_016944132.1:XP_043657611.1,XP_030566493.1:XP_023165580.2,XP_015008668.2:XP_020808750.1,XP_017130786.1:XP_022217396.1,XP_017062748.2:XP_016037453.1,XP_032597863.1:FBpp0090950,FBpp0090950:XP_037725313.1,XP_037725150.1:XP_044316514.1,XP_017130787.1:XP_002044331.2,XP_026846810.1:XP_044316516.1,XP_044316516.1:XP_044251251.1,XP_026839134.1:XP_030566492.1,XP_034670505.1:XP_023165578.2,XP_032597863.1:XP_044316516.1,XP_017022587.1:XP_020808750.1,XP_022217394.1:XP_020808750.1,XP_033168113.1:XP_043947161.1,XP_017130787.1:XP_016944132.1,XP_037725150.1:XP_032597860.1,XP_043657610.1:XP_043947161.1,XP_023036459.1:XP_034139268.1,XP_016037451.1:XP_002099646.2,XP_017062748.2:XP_015008668.2,XP_017130786.1:XP_026839134.1,XP_044316514.1:XP_043657610.1,FBpp0090952:XP_016037451.1,XP_030566493.1:XP_002044331.2,XP_034670505.1:XP_032579912.1,XP_023165580.2:XP_033237217.1,XP_026846810.1:XP_032597863.1,XP_023036459.1:XP_023165580.2,XP_041674523.1:XP_046868454.1,XP_044251251.1:XP_037725313.1,XP_022217394.1:XP_032597863.1,XP_037725392.1:XP_034481604.1,XP_034670505.1:XP_030566492.1,XP_043069281.1:XP_017022587.1,XP_032588808.2:XP_015008668.2,XP_030566493.1:XP_015024008.1,XP_043657611.1:XP_037725313.1,XP_026839134.1:XP_032597860.1,XP_017130786.1:XP_030566492.1,XP_034670505.1:XP_033237214.1,XP_039496250.2:XP_043657611.1,FBpp0090952:XP_017062051.1,XP_017962720.1:XP_016037453.1,XP_022217396.1:XP_044316517.1,XP_015024008.1:XP_023165580.2,XP_041674523.1:XP_014759725.2,XP_039496250.2:XP_044251251.1,XP_043947160.1:XP_037725313.1,XP_043947159.1:XP_037725235.1,XP_030566493.1:XP_043947160.1,XP_017130786.1:XP_032579912.1,XP_014759725.2:XP_043947161.1,XP_014759725.2:XP_044251250.1,XP_033237217.1:XP_016037453.1,XP_034481604.1:XP_043947159.1,XP_034139267.1:XP_032597860.1,XP_044316517.1:XP_032597860.1,XP_033237214.1:XP_043947159.1,XP_022217394.1:XP_044316516.1,XP_044316514.1:XP_030566492.1,XP_022217396.1:XP_037725235.1,XP_033237215.1:XP_014759725.2,XP_034670506.1:XP_033237217.1,XP_017130786.1:XP_023165578.2,XP_033168113.1:XP_034481604.1,XP_039232962.1:XP_033237217.1,XP_017962720.1:XP_032597860.1,XP_034670506.1:XP_002044331.2,XP_020808750.1:XP_037725313.1,FBpp0090952:XP_043947159.1,XP_039232962.1:XP_017022587.1,XP_043947159.1:XP_043069281.1,XP_022217396.1:XP_017962720.1,XP_017130786.1:XP_033168113.1,FBpp0090952:XP_043862989.1,XP_022217396.1:XP_034670505.1,XP_037725150.1:XP_034670505.1,XP_039232962.1:XP_034139268.1,XP_039496250.2:XP_017062748.2,XP_033168116.1:XP_017962720.1,XP_026846810.1:XP_016037453.1,XP_039496250.2:XP_023165580.2,FBpp0090952:XP_002059716.2,XP_002027588.2:XP_030566492.1,XP_017130786.1:XP_017062049.1,XP_044316514.1:XP_023165578.2,XP_016037451.1:XP_001982682.3,XP_022217394.1:XP_030566493.1,XP_043947160.1:XP_016944132.1,XP_022217394.1:XP_026846810.1,XP_022217397.1:XP_030566492.1,XP_032579912.1:XP_043069281.1,XP_017130787.1:XP_039232962.1,FBpp0090952:XP_033168113.1,FBpp0090950:XP_034670506.1,XP_032597863.1:XP_033168116.1,XP_022217394.1:XP_023165580.2,XP_043947159.1:XP_026839134.1,XP_043657610.1:XP_030566492.1,XP_026839133.1:XP_016944131.1,XP_044316517.1:XP_032579912.1,XP_022217396.1:XP_017062049.1,XP_002044331.2:XP_017022587.1,XP_022217395.1:XP_017062051.1,XP_023165580.2:XP_037725313.1,XP_017130786.1:XP_043862416.1,XP_002027588.2:XP_043657612.1,XP_034670506.1:XP_044316516.1,XP_037725235.1:XP_032597860.1,XP_046868454.1:XP_016037451.1,XP_017130786.1:XP_017962720.1,XP_039496250.2:XP_016037453.1,XP_030566493.1:XP_017062748.2,XP_034481604.1:XP_030566492.1,FBpp0090952:XP_016944131.1,XP_044316514.1:XP_034670505.1,FBpp0090950:XP_016037453.1,XP_033237214.1:XP_032597860.1,XP_023165578.2:XP_002059716.2,XP_032588808.2:XP_037725313.1,XP_017130786.1:XP_014759725.2,XP_032579912.1:XP_043947161.1,XP_015008668.2:XP_043657611.1,XP_034670505.1:XP_043947161.1,XP_043947159.1:XP_043657612.1,XP_046868454.1:XP_022217395.1,XP_037725235.1:XP_043862416.1,XP_044316516.1:XP_016037453.1,XP_016944132.1:XP_020808750.1,XP_001982682.3:XP_002099646.2,XP_017062049.1:XP_026839134.1,XP_044251250.1:XP_033168113.1,XP_017130786.1:XP_046868454.1,XP_016944131.1:XP_017062051.1,XP_041674523.1:XP_043657612.1,FBpp0090952:XP_001982682.3,XP_017130786.1:XP_041674523.1,XP_032597863.1:XP_034670506.1,XP_023036459.1:XP_039232962.1,XP_044316517.1:XP_034481604.1,XP_014759725.2:XP_030566492.1,XP_032588808.2:XP_039232962.1,XP_033168113.1:XP_043657612.1,XP_002027588.2:XP_002059716.2,XP_044316517.1:XP_017062049.1,XP_044251250.1:XP_016944131.1,XP_022217396.1:XP_032579912.1,XP_022217395.1:XP_017962720.1,XP_037725150.1:XP_022217395.1,XP_032597863.1:XP_030566493.1,XP_022217394.1:XP_015024008.1,XP_033168116.1:XP_023165580.2,XP_033237214.1:XP_017962720.1,XP_022217394.1:XP_043947160.1,XP_026846810.1:XP_017962720.1,XP_032588808.2:XP_020808750.1,XP_037725150.1:XP_044316517.1,XP_014759725.2:XP_026839134.1,XP_039496250.2:XP_015024008.1,XP_017062748.2:XP_043657611.1,XP_044316517.1:XP_034670505.1,XP_017062748.2:XP_044251251.1,XP_034139267.1:XP_043069281.1,XP_043947160.1:XP_016037453.1,XP_017062049.1:XP_043069281.1,XP_043657612.1:XP_043862416.1,XP_023036459.1:XP_037725313.1,XP_034139267.1:XP_002099646.2,XP_016944131.1:XP_043947159.1,XP_033237214.1:XP_043862989.1,XP_033168113.1:XP_032579912.1,XP_022217394.1:XP_016944132.1,XP_026839134.1:XP_002059716.2,XP_023165578.2:XP_030566492.1,XP_041674523.1:XP_043862989.1,XP_017062748.2:XP_020808750.1,XP_044316514.1:XP_022217395.1,XP_034139268.1:XP_002044331.2,FBpp0090950:XP_015024008.1,XP_046868454.1:XP_002059716.2,XP_002027588.2:XP_034481604.1,FBpp0090952:XP_026839134.1,XP_001982682.3:XP_017062049.1,XP_044316517.1:XP_001982682.3,XP_002027588.2:XP_041674523.1,XP_022217396.1:XP_016944131.1,XP_033168113.1:XP_043947159.1,XP_002099646.2:XP_026839134.1,XP_022217397.1:XP_046868454.1,XP_043657612.1:XP_043947161.1,XP_044251250.1:XP_043657612.1,FBpp0090950:XP_017022587.1,XP_032579912.1:XP_043947159.1,XP_014759725.2:XP_017022587.1,XP_022217394.1:XP_015008668.2,XP_046868454.1:XP_043657610.1,XP_014759725.2:XP_002059716.2,XP_002027588.2:XP_014759725.2,XP_043657610.1:XP_026839134.1,FBpp0090950:XP_033237217.1,XP_017062049.1:XP_037725235.1,XP_016037451.1:XP_030566492.1,XP_034139268.1:XP_017022587.1,XP_037725069.1:XP_014759725.2,XP_017962720.1:XP_017022587.1,XP_043862416.1:XP_002059716.2,XP_037725069.1:XP_032597860.1,XP_026846810.1:XP_030566493.1,XP_022217394.1:XP_016037453.1,XP_043862989.1:XP_043862416.1,XP_032579912.1:XP_030566492.1,FBpp0090950:XP_039232962.1,XP_015024008.1:XP_002044331.2,XP_032597863.1:XP_015024008.1,XP_017130786.1:XP_043862989.1,XP_017062051.1:XP_002099646.2,XP_044251251.1:XP_017022587.1,XP_023036459.1:XP_015024008.1,XP_022217397.1:XP_044316517.1,XP_017062049.1:XP_017022587.1,XP_015024008.1:XP_033237217.1,XP_022217394.1:XP_017062748.2,XP_017130786.1:XP_002059716.2,FBpp0090952:XP_017062049.1,XP_043657611.1:XP_017022587.1,XP_033168113.1:XP_043862416.1,XP_043862989.1:XP_017062049.1,XP_015024008.1:XP_016944132.1,XP_046868454.1:XP_014759725.2,XP_032579912.1:XP_043657612.1,XP_002027588.2:XP_017062051.1,XP_039496250.2:XP_037725313.1,XP_043947160.1:XP_044251251.1,XP_044316514.1:XP_002059716.2,XP_043069281.1:XP_020808750.1,FBpp0090952:XP_044251250.1,XP_026846810.1:FBpp0090950,FBpp0090950:XP_044251251.1,XP_023165578.2:XP_002099646.2,XP_037725069.1:XP_017062049.1,XP_023036459.1:XP_002044331.2,XP_044316514.1:XP_043862989.1,FBpp0090950:XP_043657611.1,XP_023165578.2:XP_032579912.1,XP_037725150.1:XP_016944131.1,XP_034670505.1:XP_016037451.1,XP_014759725.2:XP_017962720.1,XP_037725392.1:XP_017062049.1,XP_043862989.1:XP_032597860.1,XP_043069281.1:XP_032597860.1,XP_023036459.1:XP_015008668.2,XP_033237214.1:XP_044251250.1,XP_017130787.1:XP_023165580.2,XP_044251250.1:XP_034481604.1,XP_033237215.1:XP_033168113.1,XP_014759725.2:XP_043947159.1,XP_046868454.1:XP_023165578.2,XP_043862989.1:XP_043069281.1,XP_026846810.1:XP_044251251.1,XP_032588808.2:XP_034139268.1,XP_026846810.1:XP_043657611.1,XP_016944131.1:XP_026839134.1,XP_034670505.1:XP_002099646.2,XP_043069281.1:XP_002059716.2,XP_034139267.1:XP_017062051.1,XP_044316517.1:XP_033168113.1,XP_039496250.2:XP_033168116.1,FBpp0090952:XP_043657612.1,XP_017062748.2:XP_015024008.1,XP_026846810.1:XP_033168116.1,XP_030566493.1:XP_016944132.1,XP_017062051.1:XP_017962720.1,XP_034670505.1:XP_017062051.1,XP_037725069.1:XP_041674523.1,XP_032588808.2:XP_034670506.1,XP_044251251.1:XP_023165580.2,XP_017062748.2:XP_002044331.2,XP_043862416.1:XP_026839134.1,XP_017062049.1:XP_032597860.1,XP_034670506.1:XP_016944132.1,XP_016037451.1:XP_017062049.1,XP_044316517.1:XP_016037451.1,XP_026839133.1:XP_017130786.1,XP_039496250.2:XP_020808750.1,XP_017130787.1:XP_016037453.1,XP_030566493.1:XP_015008668.2,XP_046868454.1:XP_043862416.1,XP_030566493.1:XP_032588808.2,XP_032588808.2:XP_015024008.1,XP_039232962.1:XP_002044331.2,XP_043657610.1:XP_043947159.1,XP_046868454.1:XP_032579912.1,XP_017962720.1:XP_020808750.1,XP_016944131.1:XP_017962720.1,XP_022217395.1:XP_044251250.1,XP_041674523.1:XP_033168113.1,XP_043947159.1:XP_002059716.2,XP_033237215.1:XP_041674523.1,XP_034481604.1:XP_017062051.1,XP_001982682.3:XP_030566492.1,XP_017062049.1:XP_043947161.1,XP_032588808.2:XP_016944132.1,XP_043862989.1:XP_043947159.1,XP_043947160.1:XP_033237217.1,XP_016037453.1:XP_037725313.1,XP_030566493.1:XP_016037453.1,XP_017130787.1:XP_015008668.2,XP_046868454.1:XP_016944131.1,XP_023036459.1:XP_043947160.1,XP_044316516.1:XP_034139268.1,XP_014759725.2:XP_032597860.1,XP_022217394.1:XP_037725313.1,XP_044316514.1:XP_044251250.1,XP_033237217.1:XP_017022587.1,XP_026839133.1:XP_032597860.1,FBpp0090950:XP_034139268.1,XP_023036459.1:XP_043657611.1,XP_017062049.1:XP_043862416.1,XP_043947160.1:XP_015024008.1,XP_026839133.1:XP_034481604.1,XP_022217394.1:XP_039496250.2,XP_033237214.1:XP_030566492.1,XP_017062748.2:XP_037725313.1,XP_043862989.1:XP_023165578.2,XP_015008668.2:XP_044251251.1,XP_023165580.2:XP_020808750.1,XP_026839133.1:XP_033237215.1,XP_037725069.1:XP_044316517.1,XP_023165578.2:XP_043862416.1,XP_033237214.1:XP_001982682.3,XP_022217396.1:XP_046868454.1,XP_017130786.1:XP_043947159.1,XP_016037451.1:XP_033168113.1,XP_017062051.1:XP_032597860.1,XP_022217394.1:XP_017130787.1,XP_037725150.1:XP_044251250.1,XP_014759725.2:XP_022217395.1,XP_026846810.1:XP_034670506.1,XP_046868454.1:XP_043657612.1,XP_022217396.1:XP_043947159.1,XP_022217396.1:XP_014759725.2,XP_023036459.1:FBpp0090950,XP_032579912.1:XP_001982682.3,XP_034670506.1:XP_043657611.1,XP_044316517.1:XP_041674523.1,XP_015008668.2:XP_043947160.1,XP_043862989.1:XP_016037451.1,XP_037725392.1:XP_043657612.1,XP_037725069.1:XP_030566492.1,XP_016037451.1:XP_043947159.1,XP_017130786.1:XP_043657610.1,XP_026846810.1:XP_002044331.2,XP_022217397.1:XP_043862416.1,XP_002099646.2:XP_017962720.1,XP_030566492.1:XP_043862416.1,XP_043069281.1:XP_017962720.1,XP_034670505.1:XP_043069281.1,XP_002099646.2:XP_002059716.2,XP_033168116.1:XP_017062748.2,XP_043657611.1:XP_016037453.1,XP_016944132.1:XP_037725313.1,XP_033237214.1:XP_002059716.2,XP_023165578.2:XP_032597860.1,FBpp0090952:XP_044316517.1,XP_002027588.2:XP_017130786.1,XP_044316517.1:XP_043862989.1,XP_017062049.1:XP_030566492.1,XP_022217396.1:XP_017062051.1,XP_033237215.1:XP_034670505.1,XP_033237217.1:XP_037725313.1,XP_026846810.1:XP_023036459.1,XP_039496250.2:XP_002044331.2,XP_023036459.1:XP_030566493.1,XP_041674523.1:XP_002099646.2,XP_046868454.1:XP_043069281.1,XP_046868454.1:XP_043862989.1,XP_033237214.1:XP_014759725.2,FBpp0090952:XP_046868454.1,XP_022217394.1:XP_032588808.2,XP_044251250.1:XP_030566492.1,XP_034139268.1:XP_015024008.1,XP_044316516.1:XP_015024008.1,FBpp0090950:XP_002044331.2,XP_034481604.1:XP_002099646.2,XP_022217396.1:XP_023165578.2,XP_037725150.1:XP_034481604.1,XP_016037451.1:XP_043657612.1,FBpp0090952:XP_037725392.1,XP_043862989.1:XP_037725392.1,XP_037725150.1:XP_014759725.2,XP_044316516.1:XP_002044331.2,XP_034670506.1:XP_023165580.2,XP_043947159.1:XP_043862416.1,XP_033168116.1:XP_015008668.2,XP_030566492.1:XP_032597860.1,XP_044316516.1:XP_033237217.1,XP_026839133.1:XP_022217396.1,XP_017130787.1:XP_023036459.1,XP_046868454.1:XP_033237214.1,XP_034139268.1:XP_016944132.1,XP_030566493.1:XP_037725313.1,XP_044251250.1:XP_023165578.2,XP_046868454.1:XP_037725235.1,XP_039232962.1:XP_044316516.1,XP_033168116.1:XP_043947160.1,XP_022217397.1:XP_002099646.2,XP_033237214.1:XP_017062051.1,XP_041674523.1:XP_037725392.1,XP_015008668.2:XP_034139268.1
024A	0029	4clique	XP_017012639.2:XP_023164738.2,XP_002063053.1:XP_001960101.1,XP_017017052.1:XP_043662026.1,XP_034139263.1:XP_002016363.1,XP_043662026.1:XP_001970582.1,XP_002032796.1:XP_001970582.1,XP_001986829.1:XP_037714328.1,XP_017078596.1:XP_033153761.1,XP_030557746.1:XP_022226775.2,XP_002080479.1:XP_033153761.1,XP_039502152.1:XP_043661547.1,XP_017078597.1:FBpp0088003,XP_017061293.1:XP_001986829.1,XP_001960102.1:XP_016967953.1,XP_017017053.1:XP_002089516.1,XP_016990511.2:XP_034653477.1,XP_002076212.2:XP_002089518.1,XP_033152580.1:XP_037712931.1,XP_017012639.2:XP_030557746.1,XP_016927963.1:XP_037714156.1,FBpp0088001:XP_022225875.2,XP_001970581.1:XP_016929268.1,XP_017012639.2:XP_016927947.1,XP_039501806.1:XP_017017009.1,XP_039502152.1:XP_037714156.1,XP_002063053.1:XP_001970582.1,XP_017012639.2:XP_002089517.1,XP_001960101.1:XP_017061281.1,XP_016990511.2:XP_017959822.1,XP_002032797.1:XP_001360329.2,XP_020818194.1:XP_034654937.1,XP_034141480.1:XP_020809482.1,XP_002089517.1:XP_016927947.1,XP_033153761.1:XP_002016363.1,XP_022225885.2:XP_023164738.2,XP_033155712.1:XP_017061281.1,XP_020809482.1:XP_017061436.1,XP_017078597.1:XP_016990511.2,XP_030557746.1:FBpp0088002,XP_034654939.1:XP_020818214.1,XP_033155712.1:XP_016990472.2,XP_017094350.2:XP_001970582.1,FBpp0088003:XP_002089518.1,XP_033155712.1:XP_037714156.1,XP_020809482.1:XP_017012501.2,FBpp0088001:XP_016967951.1,XP_022225885.2:XP_001970582.1,XP_034141480.1:XP_002063053.1,XP_001960101.1:XP_043661547.1,XP_037714156.1:XP_002089516.1,XP_016967953.1:XP_017959822.1,XP_016927963.1:XP_043661547.1,XP_015029590.1:XP_017094350.2,XP_033152580.1:XP_002076212.2,XP_001960101.1:XP_017094352.2,XP_016990477.1:XP_017078596.1,XP_001360736.3:XP_001960102.1,XP_002032797.1:XP_016967950.1,XP_017017053.1:XP_043661547.1,XP_016026365.1:XP_022225875.2,XP_016967951.1:XP_017077490.1,XP_002063053.1:XP_043662026.1,XP_037714156.1:XP_022225875.2,XP_016927947.1:XP_015029590.1,XP_002089517.1:XP_033153761.1,XP_016990511.2:XP_022226775.2,XP_016927947.1:XP_034476862.1,XP_002080479.1:XP_001970582.1,XP_002076212.2:XP_037712931.1,XP_034141480.1:XP_037712931.1,XP_020809482.1:XP_037712931.1,XP_043661547.1:XP_017094352.2,XP_001970582.1:XP_034654939.1,XP_030557746.1:XP_034476862.1,XP_002032797.1:XP_020809482.1,XP_034141480.1:XP_002032797.1,XP_017012639.2:XP_020818214.1,XP_002089516.1:XP_017077490.1,XP_002138431.2:XP_022225875.2,XP_017959822.1:XP_037714328.1,XP_001986829.1:XP_016967953.1,XP_039502153.1:XP_034654939.1,XP_016927947.1:XP_020818214.1,XP_017061293.1:XP_022225885.2,XP_017061293.1:XP_001960102.1,XP_039502153.1:XP_002080479.1,XP_016967951.1:XP_016026365.1,XP_043662026.1:XP_002016363.1,XP_017017053.1:XP_017132702.1,XP_002032796.1:XP_002016363.1,XP_016967953.1:XP_002080479.1,XP_002032796.1:XP_016990477.1,XP_039501806.1:XP_033152580.1,XP_016967950.1:XP_017061436.1,XP_015029590.1:XP_001970582.1,XP_017078597.1:XP_017012501.2,XP_002076212.2:XP_017012501.2,XP_034476862.1:XP_001970582.1,XP_017094350.2:XP_033153761.1,XP_017061281.1:XP_032585474.1,XP_017132702.1:XP_017094352.2,XP_020818194.1:XP_022225875.2,XP_001986829.1:FBpp0088002,XP_017078597.1:XP_022226775.2,XP_002138431.2:XP_017132702.1,XP_017061293.1:XP_034654939.1,XP_017061293.1:XP_001360736.3,XP_001960102.1:XP_039502153.1,XP_039501806.1:XP_037712931.1,XP_033155712.1:XP_017077490.1,XP_017078596.1:XP_034476862.1,XP_002063053.1:XP_017017053.1,XP_016967953.1:XP_002016363.1,XP_001360736.3:XP_037714328.1,XP_002063053.1:XP_016990477.1,XP_016927963.1:XP_017012644.2,XP_016927947.1:XP_034139263.1,XP_016990511.2:XP_001360329.2,XP_016990511.2:XP_037712931.1,XP_002089518.1:XP_017012501.2,XP_030557746.1:XP_002016363.1,XP_020818194.1:XP_034139248.1,XP_039501806.1:XP_043640633.1,XP_032572007.1:XP_016990472.2,XP_016026365.1:XP_026834544.1,XP_001960102.1:XP_034476862.1,XP_017094226.2:XP_002089518.1,XP_034653477.1:XP_022226775.2,XP_001360736.3:XP_002080479.1,XP_016990511.2:XP_017061436.1,XP_033155712.1:XP_034139248.1,XP_030557746.1:XP_016967951.1,XP_032585474.1:XP_016967953.1,XP_002032796.1:XP_033153761.1,XP_033155712.1:XP_017959822.1,XP_039502153.1:XP_016927947.1,XP_039501806.1:XP_016967950.1,XP_022225885.2:XP_043662026.1,XP_034141480.1:XP_016929268.1,XP_020818194.1:XP_039502152.1,XP_016967951.1:XP_043661547.1,XP_016967950.1:XP_016990511.2,XP_002032797.1:XP_032307223.1,FBpp0088002:XP_032585474.1,XP_043662026.1:XP_017094350.2,XP_034141480.1:XP_039501806.1,XP_016967950.1:XP_016929268.1,XP_017078597.1:XP_033152580.1,XP_020809482.1:XP_043640633.1,XP_043640633.1:XP_016929268.1,XP_020809482.1:XP_016967950.1,XP_016927963.1:XP_002138431.2,XP_030557746.1:XP_017078596.1,XP_001960102.1:XP_034139263.1,XP_022225885.2:XP_034139263.1,XP_017012644.2:XP_002089516.1,XP_016927947.1:XP_043662026.1,XP_001960101.1:XP_022225875.2,XP_017061293.1:XP_039502153.1,XP_001960102.1:XP_034654939.1,XP_023164738.2:XP_016927947.1,XP_002089517.1:XP_034476862.1,XP_002089517.1:XP_022225885.2,XP_034653477.1:XP_017959822.1,XP_017132818.1:XP_017094226.2,XP_001970581.1:XP_017012501.2,FBpp0088003:XP_017061436.1,XP_002032797.1:XP_017012501.2,XP_017078597.1:XP_017094226.2,XP_023164738.2:XP_016967953.1,XP_017078597.1:XP_032307223.1,XP_037714156.1:XP_017094352.2,XP_002089517.1:XP_017094350.2,XP_017012639.2:XP_017078596.1,XP_017132701.1:XP_016927947.1,XP_001970581.1:XP_017959822.1,XP_022225875.2:XP_043661547.1,XP_023164738.2:XP_017959822.1,XP_002138431.2:XP_002016362.1,XP_033152580.1:XP_022226775.2,XP_020809482.1:XP_001360329.2,XP_034141480.1:XP_001360329.2,XP_030557746.1:XP_033153761.1,XP_017132702.1:XP_016967951.1,XP_017132818.1:XP_001970581.1,XP_017012639.2:XP_001970582.1,XP_002089517.1:XP_001986829.1,XP_002063053.1:XP_002089517.1,XP_015029590.1:XP_002016363.1,XP_017012644.2:XP_034654937.1,XP_039502153.1:XP_017078596.1,XP_017017053.1:XP_039502152.1,XP_034139248.1:XP_016990472.2,XP_002089517.1:XP_034654939.1,XP_037714328.1:XP_002016363.1,XP_016927963.1:XP_016967951.1,XP_026834544.1:XP_016990472.2,XP_017061281.1:XP_037714156.1,XP_016927947.1:XP_032585474.1,XP_023164738.2:XP_002032796.1,XP_002032797.1:XP_037712931.1,XP_002089517.1:XP_002080479.1,XP_017132818.1:XP_017061436.1,XP_016927963.1:XP_001960101.1,XP_017017053.1:XP_017077490.1,XP_032585474.1:XP_017959822.1,XP_001360736.3:XP_017959822.1,XP_030557746.1:XP_016927947.1,XP_017132701.1:XP_034476862.1,XP_017061436.1:XP_017012501.2,XP_017078597.1:XP_016967950.1,XP_017017052.1:XP_037714328.1,XP_039501806.1:XP_016990511.2,XP_017132701.1:XP_015029590.1,XP_002032797.1:FBpp0088003,XP_037714156.1:XP_043661547.1,XP_001960101.1:XP_002089516.1,FBpp0088003:XP_002076212.2,XP_016990511.2:XP_032307223.1,XP_002089517.1:XP_002032796.1,XP_002032797.1:XP_033152580.1,XP_016990511.2:XP_017017009.1,XP_039502153.1:XP_002016363.1,XP_001360736.3:XP_023164738.2,XP_017061293.1:XP_002080479.1,XP_043662026.1:XP_002080479.1,XP_037714328.1:XP_017078596.1,XP_017959822.1:XP_022226775.2,XP_017132702.1:XP_037714156.1,XP_017017053.1:XP_034139248.1,XP_016927963.1:XP_017132702.1,XP_002032797.1:XP_016929268.1,FBpp0088002:XP_001960102.1,XP_033155712.1:XP_039502152.1,XP_001360736.3:XP_017094350.2,XP_017132701.1:XP_034654939.1,XP_017132702.1:XP_026834544.1,XP_016967953.1:XP_001970582.1,XP_017061436.1:XP_037712931.1,XP_001960101.1:XP_034139248.1,XP_017094226.2:XP_032307223.1,XP_016990477.1:XP_033153761.1,XP_001360329.2:XP_002015780.1,XP_001960102.1:XP_002032796.1,XP_022225885.2:XP_002032796.1,XP_032572007.1:XP_034139248.1,XP_002032796.1:XP_017094350.2,FBpp0088001:XP_016026365.1,XP_039502152.1:XP_022225875.2,XP_002089517.1:XP_030557746.1,XP_033152580.1:XP_017061436.1,XP_002089516.1:XP_016990472.2,XP_017012639.2:XP_001960102.1,XP_017959822.1:XP_002080479.1,XP_017061293.1:XP_017017052.1,XP_022225885.2:XP_017132701.1,XP_015029590.1:XP_022226775.2,FBpp0088002:XP_016927947.1,XP_033153761.1:XP_034139263.1,XP_016929268.1:XP_017012501.2,XP_034476862.1:XP_022226775.2,XP_016927947.1:XP_037714328.1,XP_017078596.1:XP_002016363.1,XP_017061281.1:XP_017094352.2,XP_032585474.1:XP_002016363.1,XP_016990511.2:XP_002089518.1,XP_001360736.3:XP_002016363.1,XP_016967953.1:XP_037714328.1,XP_016967953.1:XP_034476862.1,XP_002032796.1:XP_034654939.1,XP_017061293.1:XP_002063053.1,XP_017132818.1:XP_017017009.1,XP_022225875.2:XP_016990472.2,XP_043640633.1:XP_001970581.1,XP_002089517.1:XP_023164738.2,XP_022225885.2:XP_016927947.1,XP_002063053.1:XP_034653477.1,XP_016967953.1:XP_017094350.2,XP_017959822.1:XP_002015780.1,XP_002063053.1:XP_017132701.1,XP_039502152.1:XP_016967951.1,XP_016927947.1:XP_017094350.2,FBpp0088001:XP_017077490.1,XP_020809482.1:XP_001970581.1,XP_034141480.1:XP_001970581.1,XP_039502153.1:XP_017094350.2,XP_017132702.1:XP_034139248.1,XP_034141480.1:XP_023164738.2,XP_043640633.1:XP_032307223.1,XP_020818194.1:XP_026834544.1,XP_034139248.1:XP_034654937.1,XP_023164738.2:XP_002016363.1,XP_001960102.1:XP_033153761.1,XP_017017052.1:XP_001970582.1,XP_001360736.3:XP_032585474.1,XP_034141480.1:XP_017078597.1,XP_034141480.1:XP_017132818.1,XP_017132701.1:XP_034139263.1,XP_034139248.1:XP_026834544.1,XP_002032796.1:XP_037714328.1,XP_023164738.2:XP_043662026.1,XP_037714328.1:XP_015029590.1,XP_017012639.2:XP_034139263.1,XP_039502153.1:XP_016967953.1,XP_001986829.1:XP_034654939.1,XP_017012644.2:XP_039502152.1,XP_037714328.1:XP_034476862.1,XP_002076212.2:XP_017061436.1,XP_016927963.1:XP_016026365.1,XP_001960101.1:XP_001986829.1,XP_016990477.1:XP_001970582.1,XP_034653477.1:XP_037712931.1,XP_001970582.1:XP_002016363.1,FBpp0088002:XP_039502153.1,XP_017132701.1:XP_043662026.1,XP_033152580.1:XP_016990511.2,XP_017132818.1:XP_017012501.2,XP_002032797.1:XP_017017009.1,XP_037714328.1:XP_001970582.1,XP_034653477.1:XP_002015780.1,XP_033155712.1:XP_002089516.1,XP_017017009.1:XP_037712931.1,XP_017012644.2:XP_017094352.2,XP_017959822.1:XP_020818214.1,XP_002080479.1:XP_015029590.1,XP_017094226.2:XP_016929268.1,XP_020818194.1:XP_002089516.1,XP_016967951.1:XP_017094352.2,XP_017132818.1:XP_022226775.2,XP_001960101.1:XP_017077490.1,XP_020809482.1:FBpp0088003,XP_017061281.1:XP_017077490.1,XP_020809482.1:XP_002089518.1,XP_001986829.1:XP_034476862.1,XP_002032796.1:XP_039502153.1,XP_017012644.2:XP_043661547.1,XP_037714156.1:XP_017077490.1,XP_017061293.1:XP_020818214.1,XP_016990477.1:XP_016967953.1,XP_001986829.1:XP_017132701.1,XP_016990511.2:XP_034476862.1,XP_020818194.1:XP_016967951.1,XP_017132702.1:XP_016026365.1,XP_033155712.1:XP_017012644.2,XP_017061281.1:XP_017012644.2,XP_002080479.1:XP_017094350.2,XP_032572007.1:XP_017959822.1,XP_017061293.1:XP_034476862.1,XP_001360736.3:XP_039502153.1,XP_033152580.1:XP_032585474.1,XP_017061281.1:XP_016967951.1,XP_002089517.1:XP_020818214.1,XP_033152580.1:XP_017012501.2,XP_017017053.1:XP_023164738.2,XP_017094226.2:XP_022226775.2,XP_017061293.1:XP_001970582.1,XP_034141480.1:XP_001986829.1,XP_037712931.1:XP_022226775.2,XP_017012639.2:XP_033153761.1,XP_001970581.1:XP_017017009.1,XP_023164738.2:XP_022226775.2,XP_030557746.1:XP_039502153.1,XP_002089518.1:XP_037712931.1,XP_017132818.1:XP_033152580.1,XP_002080479.1:XP_002016363.1,XP_016990477.1:XP_034654939.1,XP_017132702.1:XP_002089516.1,XP_002089517.1:XP_037714328.1,XP_034654939.1:XP_002016363.1,XP_017094352.2:XP_016990472.2,XP_002076212.2:XP_017017009.1,XP_016967953.1:XP_033153761.1,XP_017132702.1:FBpp0088001,XP_001960102.1:XP_020818214.1,XP_001986829.1:XP_002016363.1,XP_033152580.1:XP_002089518.1,XP_034139263.1:XP_020818214.1,XP_033155712.1:XP_017017053.1,XP_017132818.1:XP_037712931.1,XP_039502152.1:XP_034139248.1,XP_001360736.3:XP_001970582.1,FBpp0088002:XP_033153761.1,XP_002089518.1:XP_032585474.1,XP_017012639.2:XP_032585474.1,FBpp0088002:XP_043662026.1,XP_017132701.1:XP_039502153.1,XP_032585474.1:XP_022226775.2,XP_034141480.1:XP_002015780.1,XP_020809482.1:XP_002015780.1,FBpp0088003:XP_033152580.1,XP_032307223.1:XP_017012501.2,XP_023164738.2:XP_015029590.1,XP_043662026.1:XP_037714328.1,XP_002080479.1:XP_017078596.1,XP_017061281.1:XP_026834544.1,XP_020818194.1:XP_016026365.1,XP_037714156.1:XP_016990472.2,XP_023164738.2:XP_034476862.1,XP_002089518.1:XP_032307223.1,XP_037712931.1:XP_002015780.1,FBpp0088003:XP_017094226.2,XP_017061281.1:XP_016990472.2,XP_037714156.1:XP_026834544.1,XP_016990477.1:XP_037714328.1,XP_017132701.1:XP_001970582.1,XP_020809482.1:XP_016929268.1,XP_001360736.3:XP_020818214.1,XP_017017052.1:XP_002016363.1,XP_023164738.2:XP_001970582.1,XP_001986829.1:XP_017078596.1,FBpp0088003:XP_037712931.1,XP_017017052.1:XP_016990477.1,XP_016927963.1:XP_002089516.1,FBpp0088002:XP_017078596.1,XP_017061281.1:FBpp0088001,XP_033152580.1:XP_016929268.1,XP_017078597.1:XP_043640633.1,XP_017012639.2:XP_043662026.1,XP_001960102.1:XP_017094350.2,XP_022225885.2:XP_017094350.2,XP_030557746.1:XP_032585474.1,XP_002063053.1:FBpp0088002,XP_017132818.1:XP_016967950.1,XP_016927947.1:XP_017959822.1,XP_043661547.1:XP_016990472.2,XP_017078597.1:XP_032585474.1,XP_001360736.3:XP_034476862.1,FBpp0088002:XP_001970582.1,XP_033152580.1:XP_001970581.1,XP_017094226.2:XP_016990511.2,XP_017061293.1:XP_017078596.1,XP_039502153.1:XP_016990477.1,XP_016967951.1:XP_022225875.2,XP_017012639.2:XP_017959822.1,XP_001986829.1:XP_033153761.1,XP_017959822.1:XP_017094352.2,XP_023164738.2:XP_020818214.1,XP_030557746.1:XP_001970582.1,XP_017017052.1:XP_017078596.1,XP_017132702.1:XP_016990472.2,XP_016967950.1:XP_002089518.1,XP_017017053.1:XP_016967951.1,XP_001970581.1:XP_017061436.1,XP_039501806.1:XP_017094226.2,XP_017094350.2:XP_034654939.1,XP_002089517.1:XP_001970582.1,XP_001360736.3:XP_017132701.1,XP_039502153.1:XP_034139263.1,XP_043640633.1:XP_002089518.1,XP_016967950.1:FBpp0088003,XP_020818194.1:XP_017012644.2,XP_001960101.1:XP_030557746.1,XP_039501806.1:XP_017012501.2,XP_002063053.1:XP_016927947.1,XP_017061293.1:XP_002016363.1,FBpp0088002:XP_017959822.1,XP_001986829.1:XP_016927947.1,XP_002089518.1:XP_017017009.1,XP_016967953.1:XP_020818214.1,XP_017061293.1:XP_016990477.1,XP_016927963.1:XP_016990472.2,XP_001986829.1:XP_032585474.1,XP_002063053.1:XP_001360736.3,XP_001960101.1:XP_037714156.1,XP_002063053.1:XP_032585474.1,XP_017061281.1:XP_032572007.1,XP_017012639.2:XP_017094350.2,XP_017132818.1:XP_016929268.1,XP_001960102.1:XP_043662026.1,XP_017061293.1:XP_037714328.1,XP_016927963.1:XP_017061281.1,XP_002089516.1:FBpp0088001,XP_001986829.1:XP_030557746.1,XP_016990511.2:XP_032585474.1,XP_017012639.2:XP_022225885.2,XP_017017053.1:XP_022225875.2,XP_001960102.1:XP_017132701.1,XP_002089517.1:XP_017959822.1,XP_017132702.1:XP_002016362.1,XP_032572007.1:XP_043661547.1,XP_020818194.1:XP_017094352.2,XP_030557746.1:XP_002080479.1,XP_016967950.1:XP_001970581.1,XP_039502152.1:FBpp0088001,XP_034141480.1:XP_034653477.1,XP_001360736.3:XP_016990477.1,XP_001960102.1:XP_017078596.1,XP_022225885.2:XP_016967953.1,XP_020818194.1:XP_043661547.1,XP_002076212.2:XP_017094226.2,XP_002032797.1:XP_043640633.1,XP_017078597.1:XP_017017009.1,XP_016927963.1:XP_017094352.2,XP_020809482.1:XP_032307223.1,FBpp0088002:XP_015029590.1,XP_017132702.1:XP_032572007.1,XP_017012644.2:XP_032572007.1,XP_017012639.2:XP_034654939.1,FBpp0088002:XP_034476862.1,XP_017132818.1:XP_002015780.1,XP_017959822.1:XP_001360329.2,XP_001970582.1:XP_020818214.1,XP_017078596.1:XP_034139263.1,XP_030557746.1:XP_015029590.1,XP_016967950.1:XP_034653477.1,XP_001360736.3:XP_034139263.1,XP_001986829.1:XP_001970582.1,XP_020818194.1:XP_001960101.1,XP_020818194.1:XP_017061281.1,XP_022225885.2:XP_033153761.1,XP_002016362.1:XP_022225875.2,XP_001960101.1:XP_016026365.1,XP_033155712.1:XP_016026365.1,XP_034141480.1:XP_002076212.2,XP_017012644.2:XP_017132702.1,XP_002032796.1:XP_034476862.1,XP_001986829.1:XP_039502153.1,XP_016967953.1:XP_034654939.1,XP_002063053.1:XP_039502153.1,XP_016967950.1:XP_017012501.2,XP_017012644.2:XP_017017053.1,XP_002089517.1:XP_017078596.1,XP_017078597.1:XP_017959822.1,XP_017012639.2:XP_015029590.1,XP_043662026.1:XP_034139263.1,XP_017017052.1:XP_034476862.1,XP_034139248.1:XP_043661547.1,XP_002032796.1:XP_034139263.1,XP_017012639.2:XP_034476862.1,XP_002032797.1:XP_017094226.2,XP_039502152.1:XP_017077490.1,XP_017132701.1:XP_037714328.1,XP_002076212.2:XP_032585474.1,FBpp0088001:XP_016990472.2,XP_017094226.2:XP_037712931.1,XP_017132701.1:XP_002016363.1,XP_043640633.1:XP_017061436.1,XP_017132701.1:XP_016990477.1,XP_017132702.1:XP_032585474.1,XP_001360736.3:XP_033153761.1,XP_037714328.1:XP_020818214.1,XP_026834544.1:XP_017077490.1,XP_002016362.1:XP_034139248.1,XP_001970581.1:XP_032585474.1,XP_016927947.1:XP_016990477.1,FBpp0088002:XP_034139263.1,XP_002089517.1:XP_002016363.1,XP_037714328.1:XP_034654939.1,XP_002089517.1:XP_016990477.1,XP_001986829.1:XP_017094350.2,XP_017017052.1:XP_034654939.1,XP_016967953.1:XP_034139263.1,XP_017012639.2:XP_039502153.1,XP_020818194.1:XP_032572007.1,XP_017017052.1:XP_020818214.1,XP_017132701.1:XP_017078596.1,XP_017012644.2:XP_026834544.1,XP_001960101.1:XP_017012644.2,XP_037714156.1:XP_032572007.1,XP_020809482.1:XP_017078597.1,XP_017094350.2:XP_034139263.1,XP_002076212.2:XP_016990511.2,FBpp0088003:XP_032307223.1,XP_034141480.1:XP_016990511.2,XP_016026365.1:XP_016990472.2,XP_032585474.1:XP_032572007.1,XP_002032797.1:XP_002089518.1,XP_039501806.1:XP_002076212.2,XP_022225885.2:XP_017017052.1,XP_032307223.1:XP_037712931.1,XP_017132702.1:XP_022225875.2,XP_017132701.1:XP_033153761.1,XP_020818194.1:XP_017077490.1,XP_001960101.1:XP_032585474.1,XP_033155712.1:XP_032585474.1,XP_016990477.1:XP_017094350.2,FBpp0088003:XP_001970581.1,XP_034654937.1:XP_022225875.2,XP_002089516.1:XP_026834544.1,XP_016990477.1:XP_002080479.1,XP_033155712.1:XP_017094352.2,XP_002063053.1:XP_034476862.1,XP_002089517.1:XP_015029590.1,XP_002032796.1:XP_017078596.1,XP_002063053.1:XP_001360329.2,XP_032572007.1:XP_017077490.1,XP_016927963.1:XP_022225875.2,XP_002063053.1:XP_017094350.2,XP_017132701.1:XP_016967953.1,XP_030557746.1:XP_043662026.1,XP_017078597.1:XP_037712931.1,XP_016967950.1:XP_017017009.1,XP_034141480.1:XP_015029590.1,XP_002080479.1:XP_034139263.1,XP_002032797.1:XP_017078597.1,XP_002076212.2:XP_002015780.1,XP_043640633.1:XP_017017009.1,XP_017012644.2:XP_016967951.1,XP_034141480.1:XP_034476862.1,XP_020809482.1:XP_034476862.1,XP_017017053.1:XP_016990472.2,XP_034139263.1:XP_034654939.1,XP_016990477.1:XP_002016363.1,XP_002063053.1:XP_016967953.1,XP_001960102.1:XP_022225885.2,XP_033155712.1:XP_001960101.1,XP_034476862.1:XP_002016363.1,XP_016927963.1:XP_033155712.1,XP_016967951.1:XP_032572007.1,XP_001360736.3:XP_016927947.1,XP_001986829.1:XP_002080479.1,XP_016967953.1:XP_017078596.1,XP_043640633.1:XP_016967950.1,FBpp0088001:XP_026834544.1,XP_037714328.1:XP_034139263.1,FBpp0088001:XP_034139248.1,XP_017061281.1:XP_043661547.1,XP_020809482.1:XP_039501806.1,XP_043661547.1:XP_026834544.1,XP_017012644.2:XP_017077490.1,XP_002138431.2:XP_034139248.1,XP_002089516.1:XP_016967951.1,FBpp0088002:XP_016967953.1,XP_017012639.2:XP_002032796.1,XP_001360736.3:XP_022225885.2,XP_034141480.1:XP_022226775.2,XP_020809482.1:XP_022226775.2,XP_033152580.1:XP_001360329.2,XP_002063053.1:XP_002032796.1,XP_017132818.1:FBpp0088003,XP_034139248.1:XP_022225875.2,XP_002032796.1:XP_016927947.1,XP_023164738.2:XP_034654939.1,XP_017017053.1:FBpp0088001,XP_016026365.1:XP_017077490.1,XP_015029590.1:XP_020818214.1,XP_037714328.1:XP_002080479.1,XP_043662026.1:XP_017078596.1,XP_022225885.2:XP_020818214.1,XP_032585474.1:XP_037714328.1,XP_017094226.2:XP_032585474.1,XP_043640633.1:FBpp0088003,XP_017017052.1:XP_002080479.1,XP_002063053.1:XP_022226775.2,XP_017094350.2:XP_020818214.1,XP_015029590.1:XP_016990472.2,XP_001960101.1:XP_017132702.1,XP_039501806.1:XP_032307223.1,XP_017061281.1:XP_017132702.1,XP_016927947.1:XP_001970582.1,XP_017061281.1:XP_023164738.2,FBpp0088002:XP_002032796.1,XP_001960101.1:XP_015029590.1,XP_002063053.1:XP_017012639.2,XP_001960101.1:XP_023164738.2,XP_033155712.1:XP_017132702.1,XP_017017053.1:XP_032572007.1,XP_016967950.1:XP_033152580.1,XP_001360736.3:XP_034654939.1,XP_017132701.1:XP_017094350.2,XP_032307223.1:XP_017017009.1,XP_017012644.2:XP_016026365.1,XP_016927947.1:XP_016967953.1,XP_016929268.1:XP_017061436.1,XP_020818194.1:XP_017132702.1,XP_017017053.1:XP_015029590.1,XP_039501806.1:XP_032585474.1,XP_032572007.1:XP_026834544.1,XP_001960101.1:XP_017959822.1,XP_017061293.1:XP_043662026.1,XP_017078597.1:XP_016929268.1,XP_043640633.1:XP_033152580.1,XP_001970581.1:XP_037712931.1,XP_016967951.1:XP_016990472.2,XP_033155712.1:XP_043661547.1,XP_016927963.1:XP_026834544.1,XP_002063053.1:XP_030557746.1,XP_039501806.1:XP_017132818.1,XP_039501806.1:XP_017078597.1,XP_033155712.1:FBpp0088001,XP_034141480.1:XP_033152580.1,XP_001986829.1:XP_017959822.1,FBpp0088001:XP_032572007.1,XP_017094350.2:XP_034476862.1,XP_002016362.1:XP_034654937.1,XP_023164738.2:XP_017094350.2,XP_017061293.1:XP_034139263.1,XP_030557746.1:XP_017094350.2,XP_022225885.2:XP_039502153.1,FBpp0088002:XP_017017052.1,XP_043640633.1:XP_037712931.1,XP_002089517.1:XP_043662026.1,XP_017017053.1:XP_001986829.1,XP_020809482.1:XP_034653477.1,XP_017017052.1:XP_017959822.1,XP_033155712.1:XP_022225875.2,XP_002032796.1:XP_020818214.1,XP_002063053.1:XP_033153761.1,XP_016967953.1:XP_015029590.1,FBpp0088002:XP_017094350.2,XP_039502153.1:XP_037714328.1,XP_017132702.1:XP_017959822.1,XP_020818194.1:XP_016927963.1,XP_017012639.2:XP_002080479.1,XP_034653477.1:FBpp0088001,FBpp0088002:XP_022225885.2,XP_017017052.1:XP_039502153.1,XP_016967950.1:XP_032307223.1,FBpp0088002:XP_037714328.1,XP_043640633.1:XP_017094226.2,XP_017078597.1:XP_001360329.2,XP_017012501.2:XP_017017009.1,XP_039501806.1:XP_002089518.1,XP_017017052.1:XP_016967953.1,XP_002076212.2:XP_001970581.1,XP_017061281.1:XP_034139248.1,XP_002080479.1:XP_034654939.1,XP_016927963.1:XP_032572007.1,XP_032585474.1:FBpp0088001,FBpp0088003:XP_017017009.1,XP_001960101.1:XP_032572007.1,XP_023164738.2:XP_037714328.1,XP_043662026.1:XP_015029590.1,XP_043662026.1:XP_034476862.1,FBpp0088002:XP_002080479.1,XP_017012639.2:XP_002016363.1,XP_030557746.1:XP_020818214.1,FBpp0088002:XP_034654939.1,XP_039501806.1:XP_016929268.1,XP_034141480.1:XP_016967950.1,XP_043662026.1:XP_020818214.1,XP_016929268.1:XP_017017009.1,XP_032307223.1:XP_016929268.1,XP_023164738.2:XP_002080479.1,XP_017078596.1:XP_015029590.1,XP_002080479.1:XP_034476862.1,XP_022225885.2:XP_002080479.1,XP_034139248.1:XP_017094352.2,XP_023164738.2:XP_032585474.1,XP_016927963.1:XP_017077490.1,XP_001986829.1:XP_022225885.2,XP_016927947.1:XP_002016363.1,XP_001360736.3:XP_043662026.1,XP_001986829.1:XP_015029590.1,XP_043662026.1:XP_034654939.1,XP_033152580.1:XP_032307223.1,XP_023164738.2:XP_016990511.2,XP_017012644.2:XP_037714156.1,XP_017017053.1:XP_030557746.1,FBpp0088003:XP_017012501.2,XP_002032797.1:XP_016990511.2,XP_001360736.3:XP_017017052.1,XP_033152580.1:XP_017017009.1,XP_017012644.2:XP_016990472.2,XP_017132701.1:XP_002080479.1,XP_017078596.1:XP_017094350.2,XP_017061281.1:XP_016026365.1,XP_017061293.1:XP_015029590.1,XP_020809482.1:XP_017132818.1,XP_001986829.1:XP_020818214.1,XP_001360736.3:XP_017078596.1,XP_020809482.1:XP_002076212.2,XP_002063053.1:XP_020818214.1,XP_001960102.1:XP_016990477.1,XP_020818194.1:XP_017017053.1,XP_037714156.1:XP_016026365.1,XP_001360736.3:XP_016967953.1,XP_002080479.1:XP_020818214.1,XP_016927947.1:XP_017078596.1,XP_016967951.1:XP_026834544.1,XP_002089516.1:XP_043661547.1,XP_017017052.1:XP_017094350.2,XP_001360736.3:FBpp0088002,XP_037714328.1:XP_017094350.2,XP_033153761.1:XP_001970582.1,XP_001960102.1:XP_017017052.1,XP_017094226.2:XP_001970581.1,XP_001986829.1:XP_016990472.2,XP_043640633.1:XP_016990511.2,XP_016927963.1:FBpp0088001,XP_017094350.2:XP_002016363.1,XP_016026365.1:XP_017094352.2,XP_016967950.1:XP_001360329.2,XP_030557746.1:XP_017132701.1,XP_043662026.1:XP_016967953.1,XP_017012501.2:XP_037712931.1,XP_016967950.1:XP_002015780.1,XP_023164738.2:XP_039502153.1,XP_017132818.1:XP_032307223.1,XP_001360736.3:XP_002032796.1,XP_017061293.1:XP_016927947.1,XP_039502153.1:XP_043662026.1,FBpp0088002:XP_017132701.1,FBpp0088002:XP_023164738.2,XP_017017053.1:XP_037714156.1,XP_017078596.1:XP_001970582.1,XP_020818194.1:XP_016990472.2,XP_017017053.1:XP_016026365.1,XP_020818194.1:XP_037714156.1,XP_017078597.1:XP_001970581.1,XP_020818194.1:XP_033155712.1,XP_017078597.1:XP_023164738.2,XP_039502152.1:XP_032572007.1,XP_043662026.1:XP_017959822.1,XP_002076212.2:XP_001360329.2,XP_030557746.1:XP_023164738.2,XP_002032797.1:XP_017132818.1,XP_002063053.1:XP_001986829.1,XP_017132818.1:XP_002076212.2,XP_017132818.1:XP_017078597.1,FBpp0088001:XP_043661547.1,XP_034141480.1:XP_030557746.1,XP_015029590.1:XP_034476862.1,XP_001960101.1:XP_016967951.1,XP_017077490.1:XP_017094352.2,XP_017132702.1:XP_039502152.1,XP_020809482.1:XP_016990511.2,XP_002063053.1:XP_002080479.1,XP_033155712.1:XP_032572007.1,XP_017132701.1:XP_002032796.1,XP_039502152.1:XP_017094352.2,XP_002089516.1:XP_032572007.1,XP_016990477.1:XP_034139263.1,XP_001360736.3:XP_030557746.1,XP_001970581.1:XP_022226775.2,XP_002089517.1:FBpp0088002,XP_016967950.1:XP_002076212.2,XP_017012639.2:FBpp0088002,XP_002032796.1:XP_016967953.1,XP_034476862.1:XP_034654939.1,XP_022225885.2:XP_034654939.1,XP_001360736.3:XP_015029590.1,XP_033152580.1:XP_002015780.1,XP_001986829.1:XP_043662026.1,XP_002138431.2:XP_034654937.1,XP_015029590.1:XP_034654939.1,XP_002089517.1:XP_001960102.1,XP_032572007.1:XP_022225875.2,XP_017078597.1:XP_002089518.1,XP_017132818.1:XP_002089518.1,XP_032585474.1:XP_043662026.1,XP_001960102.1:XP_016927947.1,XP_017132702.1:XP_043661547.1,XP_039502152.1:XP_026834544.1,XP_001960101.1:XP_039502152.1,XP_030557746.1:XP_002032796.1,XP_002032797.1:XP_017061436.1,XP_017061281.1:XP_039502152.1,XP_017017052.1:XP_032585474.1,XP_017132701.1:XP_020818214.1,XP_039502152.1:XP_016990472.2,XP_034653477.1:XP_032585474.1,XP_017012639.2:XP_016967953.1,XP_002032797.1:XP_001970581.1,XP_001960101.1:XP_026834544.1,XP_033155712.1:XP_026834544.1,XP_016927947.1:XP_002080479.1,XP_001960101.1:XP_016990472.2,XP_002089517.1:XP_001360736.3,XP_017132818.1:XP_016990511.2,XP_037714156.1:XP_016967951.1,XP_037712931.1:XP_001360329.2,XP_043662026.1:XP_033153761.1,XP_039502153.1:XP_020818214.1,XP_037714328.1:XP_033153761.1,XP_016927947.1:XP_034654939.1,XP_017017052.1:XP_033153761.1,XP_001960102.1:XP_001970582.1,XP_039501806.1:XP_017959822.1,FBpp0088002:XP_020818214.1,XP_030557746.1:XP_034654939.1,XP_032585474.1:XP_016026365.1,XP_002063053.1:XP_017959822.1,XP_022226775.2:XP_002015780.1,XP_016990511.2:XP_017012501.2,XP_001986829.1:XP_002032796.1,XP_039502153.1:XP_034476862.1,XP_026834544.1:XP_017094352.2,XP_002089518.1:XP_016929268.1,XP_039502153.1:XP_015029590.1,FBpp0088003:XP_016929268.1,FBpp0088003:XP_016990511.2,XP_017061293.1:XP_002089517.1,XP_002076212.2:XP_032307223.1,XP_020809482.1:XP_017094226.2,XP_002063053.1:XP_023164738.2,XP_039502152.1:XP_002089516.1,XP_002032796.1:XP_002080479.1,XP_017959822.1:XP_034476862.1,XP_039501806.1:FBpp0088003,XP_002089517.1:XP_017132701.1,XP_017061281.1:XP_017017053.1,XP_017959822.1:XP_015029590.1,XP_016967950.1:XP_017094226.2,XP_030557746.1:XP_037714328.1,XP_001960101.1:XP_017017053.1,XP_017017053.1:XP_026834544.1,XP_017017052.1:XP_016927947.1,XP_017132818.1:XP_034476862.1,XP_017012639.2:XP_001986829.1,XP_017132818.1:XP_001360329.2,XP_016927963.1:XP_017017053.1,XP_002032797.1:XP_002076212.2,XP_017078597.1:XP_002015780.1,XP_033155712.1:XP_016967951.1,XP_016990511.2:XP_016929268.1,XP_017012639.2:XP_017017052.1,XP_017132702.1:XP_034654937.1,XP_017078596.1:XP_034654939.1,XP_043640633.1:XP_017012501.2,XP_043662026.1:XP_016990477.1,XP_017061281.1:XP_017959822.1,XP_002089517.1:XP_039502153.1,XP_002032796.1:XP_015029590.1,XP_034139263.1:XP_001970582.1,XP_002063053.1:XP_017078596.1,XP_032585474.1:XP_020818214.1,XP_017132701.1:XP_017017052.1,XP_017012639.2:XP_016990477.1,XP_001970581.1:XP_032307223.1,XP_017017053.1:XP_017094352.2,XP_016927963.1:XP_039502152.1,XP_017061293.1:XP_017094350.2,FBpp0088001:XP_017959822.1,XP_020809482.1:XP_033152580.1,XP_017012639.2:XP_037714328.1,XP_001360329.2:XP_022226775.2,XP_037714156.1:FBpp0088001,XP_002089516.1:XP_016026365.1,XP_034141480.1:XP_032585474.1,XP_002032796.1:XP_017017052.1,XP_032585474.1:XP_034476862.1,XP_033153761.1:XP_034654939.1,XP_017132702.1:XP_017077490.1,XP_032585474.1:XP_015029590.1,XP_017094226.2:XP_017061436.1,XP_022225885.2:XP_017078596.1,XP_034654937.1:XP_043661547.1,XP_032572007.1:XP_017094352.2,XP_001986829.1:XP_023164738.2,XP_002063053.1:XP_002016363.1,XP_017077490.1:XP_016990472.2,XP_033153761.1:XP_020818214.1,XP_039501806.1:XP_001970581.1,XP_002032797.1:XP_039501806.1,XP_016990511.2:XP_002015780.1,FBpp0088002:XP_016990477.1,XP_020818194.1:FBpp0088001,XP_039502152.1:XP_016026365.1,XP_043661547.1:XP_017077490.1,FBpp0088002:XP_002016363.1,XP_017959822.1:XP_002016363.1,XP_039502153.1:XP_001970582.1,FBpp0088001:XP_017094352.2,XP_002089517.1:XP_034139263.1,XP_001970581.1:XP_016990511.2,XP_033152580.1:XP_017094226.2,XP_016967950.1:XP_022226775.2,XP_002089516.1:XP_017094352.2,XP_001960101.1:XP_034654937.1,XP_033153761.1:XP_034476862.1,XP_016026365.1:XP_034139248.1,XP_022225875.2:XP_017094352.2,XP_022225885.2:XP_016990477.1,XP_015029590.1:XP_033153761.1,XP_023164738.2:XP_033153761.1,XP_022225885.2:XP_002016363.1,XP_001360736.3:XP_001986829.1,XP_017078596.1:XP_020818214.1,XP_001960102.1:XP_002016363.1,XP_017061293.1:XP_002032796.1,XP_016026365.1:XP_017959822.1,XP_002076212.2:XP_016929268.1,XP_022225885.2:XP_037714328.1,XP_001960102.1:XP_037714328.1,XP_001960101.1:FBpp0088001,XP_017061293.1:XP_017012639.2,XP_016026365.1:XP_043661547.1,XP_017061293.1:XP_017132701.1,XP_034653477.1:XP_001360329.2,XP_017061281.1:XP_002089516.1,XP_039501806.1:XP_017061436.1,XP_017012644.2:XP_022225875.2,XP_017061281.1:XP_022225875.2,XP_002089518.1:XP_017061436.1,XP_039502153.1:XP_033153761.1,XP_017132818.1:XP_034653477.1,XP_022225875.2:XP_026834544.1,XP_017078597.1:XP_034653477.1,XP_001960102.1:XP_002080479.1,XP_002063053.1:XP_037714328.1,XP_020818214.1:XP_002016363.1,XP_017061293.1:XP_016967953.1,XP_016990477.1:XP_020818214.1,XP_002063053.1:XP_015029590.1,XP_017012644.2:FBpp0088001,XP_016927947.1:XP_033153761.1,XP_020809482.1:XP_017017009.1,XP_017061293.1:FBpp0088002,XP_017012639.2:XP_001360736.3,XP_017061293.1:XP_030557746.1,XP_017132818.1:XP_023164738.2,XP_017094226.2:XP_017012501.2,XP_002089517.1:XP_017017052.1,XP_002089517.1:XP_016967953.1,XP_017094226.2:XP_017017009.1,XP_017061293.1:XP_033153761.1,XP_002032796.1:XP_043662026.1,XP_017078597.1:XP_002076212.2,XP_002032797.1:XP_002015780.1,XP_032572007.1:XP_016026365.1,XP_017017052.1:XP_034139263.1,XP_017078597.1:XP_017061436.1,XP_030557746.1:XP_016990472.2,XP_030557746.1:XP_017959822.1,XP_034141480.1:XP_017959822.1,XP_017012639.2:XP_017132701.1,XP_043640633.1:XP_002076212.2,XP_001970581.1:XP_002089518.1,XP_017132818.1:XP_043640633.1
025A	002A	4clique	XP_032570204.1:XP_032291901.1,XP_032590154.1:XP_017019774.1,XP_030560603.1:XP_033151619.1,XP_026840848.1:XP_016941063.1,XP_015018559.2:FBpp0302794,XP_032306311.2:XP_032570204.1,FBpp0302794:XP_017019774.1,XP_033234272.1:XP_026840848.1,XP_016958460.1:XP_039495759.1,XP_032590154.1:XP_016941063.1,XP_032291901.1:XP_033151623.1,XP_017049821.1:XP_043948205.1,XP_020803323.1:XP_032291904.1,XP_034651175.1:XP_017132804.1,XP_033234269.1:XP_017959599.1,XP_023171526.2:XP_032291901.1,XP_034475824.1:XP_032590154.1,XP_026840848.1:XP_002032750.1,XP_034475828.1:XP_043866558.1,XP_032570207.1:FBpp0302794,XP_032291904.1:XP_026834471.1,XP_033234272.1:XP_034651175.1,XP_020803318.1:XP_017019774.1,XP_017090827.2:XP_022230977.2,XP_016941060.1:XP_033151617.1,XP_026840848.1:XP_043066429.1,XP_032291901.1:XP_017002132.2,XP_037712684.1:XP_043866560.1,XP_022230976.2:FBpp0289707,XP_033234275.1:XP_032306315.2,XP_033234275.1:XP_032590154.1,XP_044314819.1:XP_017049821.1,XP_017132802.1:XP_022230970.2,XP_043948209.1:XP_026834471.1,XP_034651171.1:XP_039495503.1,XP_017090827.2:XP_017132807.1,XP_044778674.1:XP_037712682.1,XP_001970624.3:XP_017132804.1,XP_016941060.1:XP_033234269.1,XP_030560602.1:XP_017019774.1,XP_015014630.2:XP_017132807.1,XP_033151621.1:XP_039495759.1,XP_002089474.2:XP_032291904.1,XP_034475828.1:XP_032291904.1,XP_044314822.1:XP_016941063.1,XP_001970624.3:XP_017002132.2,XP_034475824.1:XP_043948205.1,XP_030560602.1:XP_026840850.1,XP_044314822.1:XP_017078205.1,XP_039495503.1:XP_017959599.1,XP_022230976.2:XP_043948209.1,XP_026840846.1:XP_017959599.1,XP_017078203.1:XP_017019774.1,XP_015018559.2:XP_033151623.1,XP_032306311.2:XP_002060993.3,XP_033234272.1:XP_037712685.1,XP_002060993.3:XP_026840846.1,XP_030560602.1:XP_016958460.1,XP_015014630.2:XP_017049825.1,XP_002032750.1:XP_043866558.1,XP_015014630.2:XP_017078208.1,XP_043948209.1:XP_034475828.1,XP_032291904.1:XP_039495675.1,XP_032570204.1:XP_017019774.1,XP_032291904.1:XP_043866558.1,XP_034651171.1:XP_033151617.1,XP_016941060.1:XP_017002132.2,XP_017090822.2:XP_017019774.1,XP_032590150.1:XP_033151623.1,XP_022230977.2:XP_017132807.1,XP_032590154.1:XP_017078208.1,XP_032570204.1:XP_043640493.1,XP_043948209.1:XP_043866558.1,XP_023171526.2:XP_017959599.1,XP_034475824.1:XP_022230970.2,XP_044314819.1:XP_015018559.2,XP_044778674.1:XP_016941060.1,XP_002089474.2:XP_034475828.1,XP_017078203.1:XP_043640493.1,XP_017959599.1:XP_026834471.1,XP_032291904.1:XP_043066429.1,XP_033234275.1:XP_017049825.1,XP_044314822.1:XP_017049824.1,XP_026840850.1:FBpp0302794,XP_034651171.1:XP_043640493.1,XP_015014630.2:XP_030560602.1,XP_002060993.3:XP_017002132.2,XP_032590152.1:XP_043866558.1,XP_044314819.1:XP_017959599.1,XP_017959599.1:XP_017002132.2,XP_015018559.2:XP_002060993.3,XP_034651171.1:XP_017078203.1,XP_032570204.1:XP_033234269.1,XP_026840850.1:XP_032306315.2,XP_017132802.1:XP_017078203.1,XP_026840850.1:XP_032590154.1,XP_037712684.1:XP_017078208.1,XP_022230976.2:XP_037712685.1,XP_032291904.1:XP_034651175.1,XP_026840850.1:XP_032570207.1,XP_017132802.1:XP_039227026.1,XP_022230976.2:XP_043866558.1,XP_020803318.1:XP_017959599.1,XP_015054366.1:XP_039495759.1,XP_015018559.2:XP_043948205.1,XP_030560603.1:XP_016941063.1,XP_043948209.1:XP_002032750.1,XP_034475824.1:XP_017959599.1,XP_023171526.2:XP_022230970.2,XP_043640497.1:XP_016026298.1,XP_043640493.1:XP_017019774.1,XP_017049821.1:XP_032570204.1,XP_026840848.1:XP_002089474.2,XP_022230977.2:XP_043640499.1,XP_017049824.1:XP_033151619.1,XP_033234272.1:XP_002089474.2,XP_015014630.2:XP_037712684.1,XP_044314822.1:XP_043066429.1,XP_017049824.1:XP_032291904.1,XP_017049821.1:XP_032306311.2,XP_023171526.2:XP_017078203.1,XP_026840848.1:XP_032291904.1,XP_043640497.1:XP_032306313.2,XP_043640497.1:XP_034475828.1,XP_017049821.1:XP_039495503.1,XP_032291904.1:XP_017132804.1,XP_015018559.2:XP_022230970.2,XP_017132802.1:XP_017019774.1,XP_030560602.1:XP_022230977.2,XP_022230970.2:XP_017002132.2,XP_017078205.1:XP_033151619.1,XP_015014618.1:XP_032590152.1,XP_020803323.1:XP_016941063.1,XP_017049821.1:XP_017002132.2,XP_033234272.1:FBpp0289707,XP_033234275.1:XP_032570207.1,FBpp0289707:XP_017002132.2,XP_002089474.2:XP_034651175.1,XP_043640497.1:XP_020803323.1,XP_034475824.1:XP_032306311.2,XP_044778674.1:XP_033234269.1,XP_044314822.1:XP_026840848.1,XP_017132802.1:XP_039495503.1,XP_016941060.1:XP_020803318.1,XP_034475824.1:XP_026840846.1,XP_044314819.1:XP_033151617.1,XP_015018559.2:XP_033151617.1,XP_017019774.1:XP_033151617.1,XP_032590154.1:XP_043640499.1,XP_017078203.1:XP_039495503.1,XP_002032750.1:XP_037712685.1,XP_043640499.1:XP_032306315.2,FBpp0289707:XP_017132804.1,XP_002060993.3:FBpp0289707,XP_017049821.1:XP_023171526.2,XP_039495503.1:XP_043640493.1,XP_033234272.1:XP_043948209.1,XP_026840848.1:FBpp0289707,XP_023171526.2:XP_033151617.1,FBpp0302794:XP_043640499.1,XP_015054366.1:XP_017132807.1,XP_023171526.2:XP_020803318.1,XP_044314822.1:XP_032306313.2,XP_017132802.1:XP_032590150.1,XP_022230976.2:XP_026840848.1,XP_015014618.1:XP_032291904.1,XP_044314826.1:XP_017132807.1,XP_039495503.1:XP_039227026.1,XP_039227026.1:XP_026840846.1,XP_022230976.2:XP_017132804.1,XP_034475824.1:XP_023171526.2,XP_043866558.1:XP_033151619.1,XP_022230970.2:XP_017959599.1,XP_044314819.1:XP_043640493.1,XP_015018559.2:XP_020803318.1,XP_033151619.1:XP_039495675.1,XP_017090827.2:XP_033234275.1,XP_034651175.1:FBpp0289707,XP_032590150.1:XP_043640493.1,XP_020803318.1:XP_017002132.2,XP_033234272.1:XP_034475828.1,XP_039495503.1:XP_017019774.1,XP_032570204.1:XP_017959599.1,XP_032306311.2:XP_033151617.1,XP_017132807.1:XP_017078208.1,XP_034475824.1:XP_015018559.2,XP_026840846.1:XP_033151617.1,XP_022230976.2:XP_033234272.1,XP_044314819.1:XP_017132802.1,XP_032570204.1:XP_002060993.3,XP_037712682.1:XP_033151617.1,XP_034475824.1:XP_017002132.2,XP_032306311.2:XP_033234269.1,XP_033234275.1:XP_022230977.2,XP_032306311.2:XP_037712682.1,XP_022230970.2:XP_017090822.2,XP_033151621.1:XP_037712684.1,XP_002060993.3:XP_032590154.1,XP_034651177.1:XP_037712684.1,XP_016026298.1:XP_037712685.1,XP_033234272.1:XP_016941063.1,XP_017132802.1:XP_033234269.1,XP_023171526.2:XP_039227026.1,XP_016026287.1:XP_037712684.1,XP_020803323.1:FBpp0289707,XP_022230976.2:XP_033151619.1,XP_017049825.1:XP_017078208.1,XP_017132802.1:XP_037712682.1,XP_043066429.1:XP_034651175.1,XP_020803323.1:XP_043948209.1,XP_017078203.1:XP_026840846.1,XP_034651177.1:XP_022230977.2,XP_015018559.2:XP_039227026.1,XP_017090827.2:XP_015014630.2,XP_032306311.2:XP_043640493.1,XP_039227026.1:XP_017002132.2,XP_030560602.1:XP_015054366.1,XP_037712682.1:XP_043640493.1,XP_026840848.1:XP_043640497.1,XP_020803318.1:XP_032590154.1,XP_017049825.1:XP_043640499.1,XP_033234275.1:XP_033151621.1,XP_002032750.1:XP_017132804.1,XP_034475828.1:XP_032590154.1,XP_044314819.1:XP_043948205.1,XP_044314822.1:XP_002089474.2,XP_044778674.1:XP_032590150.1,XP_033234272.1:XP_043066429.1,XP_026840850.1:XP_017078208.1,XP_044778674.1:XP_023171526.2,XP_016026287.1:XP_030560602.1,XP_043066429.1:XP_032590152.1,XP_033151621.1:FBpp0302794,XP_015014630.2:XP_039495759.1,XP_032306311.2:XP_032590150.1,XP_016941060.1:XP_017959599.1,XP_044314826.1:XP_043640499.1,XP_037712682.1:XP_017002132.2,XP_043948209.1:XP_032291904.1,XP_015014630.2:XP_016958460.1,XP_032570204.1:XP_032590150.1,XP_030560602.1:XP_017049825.1,XP_015018559.2:XP_037712682.1,XP_043640497.1:XP_017078205.1,XP_020803323.1:XP_002089474.2,XP_022230976.2:XP_043640497.1,XP_039495759.1:XP_032306315.2,XP_032590154.1:XP_039495759.1,XP_044778674.1:XP_017002132.2,XP_022230976.2:XP_039495675.1,XP_037712684.1:XP_015054366.1,XP_020803323.1:XP_033151619.1,XP_034475824.1:XP_032291901.1,XP_032306313.2:XP_033151619.1,XP_026840848.1:XP_017049824.1,XP_002089474.2:XP_033151619.1,XP_032291901.1:XP_039495503.1,XP_044314822.1:XP_026834471.1,XP_026840850.1:XP_043640499.1,XP_032306311.2:XP_044778674.1,XP_032590150.1:XP_017959599.1,XP_032306311.2:XP_016941060.1,XP_017090827.2:XP_032590154.1,XP_017090827.2:XP_032306315.2,XP_017090822.2:XP_020803318.1,XP_034475828.1:XP_043066429.1,XP_044778674.1:XP_032570204.1,FBpp0289707:XP_017959599.1,XP_044314822.1:XP_043640497.1,XP_034651177.1:XP_039495759.1,XP_016941060.1:XP_043640493.1,XP_015014630.2:XP_032590154.1,XP_032590150.1:XP_017002132.2,XP_015014630.2:XP_032306315.2,XP_033234272.1:XP_017049824.1,XP_017078203.1:XP_017090822.2,XP_015018559.2:XP_032590150.1,XP_044314826.1:XP_017078208.1,XP_030560602.1:XP_037712684.1,XP_044778674.1:XP_017959599.1,XP_026840848.1:XP_032306313.2,XP_043640497.1:XP_032291904.1,XP_033234275.1:XP_043640499.1,XP_032291901.1:XP_033151617.1,XP_016026298.1:XP_001970624.3,XP_002032750.1:FBpp0289707,XP_016026287.1:XP_015054366.1,XP_034651177.1:XP_015054366.1,XP_044314819.1:XP_016941060.1,XP_033151621.1:XP_015054366.1,XP_017049821.1:XP_016941060.1,XP_026840848.1:XP_037712685.1,XP_001970624.3:XP_030560603.1,XP_032570207.1:XP_032306315.2,XP_017049824.1:XP_037712685.1,XP_032590154.1:XP_032570207.1,XP_043948205.1:XP_039227026.1,XP_033234275.1:XP_030560602.1,XP_032291901.1:XP_017019774.1,XP_032291901.1:XP_017132802.1,XP_026840848.1:XP_026834471.1,XP_016026287.1:XP_034651177.1,XP_022230977.2:XP_017078208.1,XP_002060993.3:XP_017959599.1,XP_034651171.1:XP_026840846.1,XP_032590154.1:FBpp0302794,XP_017049825.1:XP_022230977.2,FBpp0302794:XP_017959599.1,FBpp0302794:XP_032306315.2,XP_032291901.1:XP_043640493.1,XP_033151619.1:XP_037712685.1,XP_017049824.1:XP_020803323.1,XP_043948205.1:XP_033234269.1,XP_032590154.1:XP_043866560.1,XP_043866560.1:XP_032306315.2,XP_033234275.1:XP_037712684.1,XP_026840850.1:XP_017132807.1,XP_033151621.1:XP_017078208.1,FBpp0289707:XP_043866558.1,XP_044314822.1:XP_034651175.1,XP_037712684.1:XP_017132807.1,XP_023171526.2:XP_026840846.1,XP_043866560.1:XP_039495759.1,XP_033151619.1:XP_017132804.1,XP_016026287.1:FBpp0302794,XP_043640497.1:XP_037712685.1,XP_016026298.1:XP_039495675.1,XP_001970624.3:XP_033151619.1,XP_016941060.1:XP_002060993.3,XP_015014618.1:XP_030560603.1,XP_017132802.1:XP_002060993.3,XP_044314819.1:XP_037712682.1,XP_032306313.2:FBpp0289707,XP_034475828.1:FBpp0289707,XP_017049821.1:XP_037712682.1,FBpp0302794:XP_017078208.1,XP_001970624.3:XP_032291904.1,XP_044314819.1:XP_032306311.2,XP_026840846.1:XP_017002132.2,XP_017049825.1:FBpp0302794,XP_020803323.1:XP_034651175.1,XP_017049821.1:XP_044778674.1,XP_002060993.3:XP_043640493.1,XP_044314819.1:XP_044778674.1,XP_017090827.2:XP_017049825.1,XP_017049821.1:XP_017019774.1,XP_030560602.1:XP_017132807.1,XP_034475824.1:XP_017132802.1,XP_039495503.1:XP_026840846.1,XP_032291901.1:XP_016941060.1,XP_002032750.1:XP_033151619.1,XP_034651171.1:XP_017090822.2,XP_037712682.1:XP_017090822.2,XP_032306311.2:XP_022230970.2,XP_033234272.1:XP_020803323.1,XP_017049825.1:XP_032570207.1,XP_022230976.2:XP_034475828.1,XP_016026287.1:XP_016958460.1,XP_034651177.1:XP_044314826.1,XP_017049824.1:XP_016941063.1,XP_017132804.1:XP_039495675.1,XP_030560603.1:XP_034475828.1,XP_002089474.2:XP_037712685.1,XP_043640499.1:XP_017132807.1,XP_017090827.2:XP_026840850.1,XP_016026298.1:XP_017078205.1,XP_020803323.1:XP_017132804.1,XP_017049821.1:XP_039227026.1,XP_044314819.1:XP_032590150.1,XP_044778674.1:XP_043948205.1,XP_037712684.1:XP_039495759.1,XP_033234272.1:XP_030560603.1,XP_015054366.1:XP_017078208.1,XP_016958460.1:FBpp0302794,XP_043640499.1:XP_039495759.1,XP_032306311.2:XP_039227026.1,XP_015018559.2:XP_043640493.1,XP_026840848.1:XP_017078205.1,XP_023171526.2:XP_017132802.1,XP_017049821.1:XP_043640493.1,XP_037712682.1:XP_017019774.1,XP_034651175.1:XP_039495675.1,XP_017019774.1:XP_026840846.1,XP_032306311.2:XP_017019774.1,XP_017078203.1:XP_002060993.3,XP_015018559.2:XP_017132802.1,XP_023171526.2:XP_043640493.1,XP_039495503.1:XP_033151617.1,XP_043948209.1:XP_037712685.1,XP_020803323.1:XP_034475828.1,XP_017078208.1:XP_032306315.2,XP_030560603.1:XP_026834471.1,XP_017132802.1:XP_017002132.2,XP_017049821.1:XP_017132802.1,XP_034475828.1:XP_032306313.2,XP_017090822.2:XP_016941060.1,XP_017019774.1:XP_017002132.2,XP_030560602.1:XP_039495759.1,XP_017078203.1:XP_043948205.1,XP_022230970.2:XP_016941060.1,XP_017132802.1:XP_026840846.1,XP_034475824.1:XP_039495503.1,XP_022230976.2:XP_034651175.1,XP_032291904.1:XP_037712685.1,XP_039227026.1:XP_002060993.3,XP_044314822.1:XP_043948209.1,XP_034651171.1:XP_037712682.1,XP_033234275.1:XP_034651177.1,FBpp0302795:XP_043640499.1,XP_020803323.1:XP_043866558.1,XP_017132802.1:XP_043640493.1,XP_015018559.2:XP_023171526.2,XP_023171526.2:XP_017019774.1,XP_030560602.1:XP_043640499.1,XP_030560603.1:XP_034651175.1,XP_022230976.2:XP_030560603.1,XP_043640493.1:XP_026840846.1,XP_017049824.1:XP_039495675.1,XP_032291904.1:XP_033151619.1,XP_043640497.1:XP_026834471.1,XP_030560603.1:FBpp0289707,XP_044314826.1:XP_030560602.1,XP_015018559.2:XP_032570204.1,XP_002089474.2:XP_043948209.1,XP_015014630.2:XP_033234275.1,XP_017132802.1:XP_017959599.1,XP_032590150.1:XP_039495503.1,XP_043948209.1:XP_033151619.1,XP_001970624.3:XP_002032750.1,XP_033234272.1:XP_002032750.1,XP_015018559.2:XP_039495503.1,XP_017078205.1:FBpp0289707,XP_017132802.1:XP_033151617.1,XP_016026287.1:XP_026840850.1,XP_030560603.1:XP_017959599.1,XP_023171526.2:XP_032570204.1,XP_044314826.1:XP_026840850.1,XP_043640493.1:XP_017959599.1,XP_044314819.1:XP_022230970.2,XP_039495759.1:XP_017132807.1,XP_016026287.1:XP_017078208.1,XP_017049824.1:XP_043066429.1,XP_032306313.2:XP_034651175.1,XP_034475824.1:XP_034651171.1,XP_026840850.1:XP_015054366.1,XP_015054366.1:XP_043866560.1,XP_022230977.2:XP_032570207.1,XP_002032750.1:XP_034651175.1,XP_017132802.1:XP_017090822.2,XP_017090827.2:FBpp0302794,XP_033234275.1:XP_039495759.1,XP_044314826.1:XP_037712684.1,XP_022230970.2:XP_033234269.1,XP_037712682.1:XP_016941060.1,XP_017090822.2:XP_026840846.1,XP_016026287.1:XP_044314826.1,XP_016941060.1:XP_026840846.1,XP_017078205.1:XP_043066429.1,XP_030560603.1:XP_002032750.1,XP_043948209.1:XP_016941063.1,XP_034475824.1:XP_032570204.1,XP_017049821.1:XP_002060993.3,FBpp0302794:XP_015054366.1,XP_017090822.2:XP_043640493.1,XP_017090827.2:XP_043866560.1,XP_032570204.1:XP_039495503.1,XP_043640497.1:XP_043948209.1,XP_016026298.1:XP_034475828.1,XP_034475824.1:XP_017078203.1,XP_016026298.1:XP_032306313.2,XP_022230970.2:XP_043948205.1,XP_001970624.3:XP_017019774.1,XP_033234275.1:XP_016958460.1,XP_033234275.1:XP_044314826.1,XP_032291904.1:XP_016941063.1,XP_044314822.1:XP_034475828.1,XP_043948205.1:XP_017019774.1,XP_022230977.2:XP_043866560.1,XP_032291901.1:XP_039227026.1,XP_033151621.1:XP_032590154.1,XP_033151621.1:XP_032306315.2,XP_043640497.1:XP_043066429.1,XP_032570207.1:XP_015054366.1,XP_039495503.1:XP_002060993.3,XP_026840850.1:XP_039495759.1,XP_017090822.2:XP_039227026.1,XP_001970624.3:XP_034475828.1,XP_034651177.1:XP_017132807.1,XP_043948205.1:XP_033151617.1,XP_023171526.2:XP_016941060.1,XP_043640497.1:XP_002032750.1,XP_016958460.1:XP_043640499.1,XP_002032750.1:XP_039495675.1,XP_044314822.1:XP_030560603.1,XP_017090822.2:XP_033151617.1,XP_016026287.1:XP_043866560.1,XP_002089474.2:XP_039495675.1,XP_017078203.1:XP_039227026.1,XP_002089474.2:XP_016941063.1,XP_033151621.1:XP_043866560.1,XP_043066429.1:XP_043866558.1,XP_015018559.2:XP_016941060.1,XP_034651171.1:XP_017019774.1,XP_032570207.1:XP_017132807.1,XP_020803318.1:XP_033234269.1,XP_034651171.1:XP_017132802.1,XP_044778674.1:XP_022230970.2,XP_017078205.1:XP_034475828.1,XP_044314826.1:XP_016958460.1,XP_017049824.1:XP_043948209.1,XP_002032750.1:XP_034475828.1,XP_034475824.1:XP_017090822.2,XP_044778674.1:XP_017090822.2,XP_030560603.1:XP_037712685.1,XP_023171526.2:XP_002060993.3,XP_032291901.1:XP_026840846.1,XP_017090827.2:XP_030560602.1,XP_032291901.1:XP_020803318.1,FBpp0302794:XP_017132807.1,XP_032570204.1:XP_043948205.1,XP_016941060.1:XP_039495503.1,XP_034651177.1:XP_017078208.1,FBpp0302794:XP_043866560.1,XP_017090827.2:XP_015054366.1,XP_037712682.1:XP_017078203.1,XP_020803318.1:XP_043640493.1,XP_001970624.3:FBpp0289707,XP_017090827.2:XP_043640499.1,XP_043948209.1:FBpp0289707,XP_043866558.1:XP_039495675.1,XP_022230976.2:XP_043066429.1,XP_043866560.1:XP_017132807.1,XP_016026287.1:XP_017090827.2,XP_022230977.2:XP_026840850.1,XP_015018559.2:XP_017078203.1,XP_032590150.1:XP_017090822.2,XP_032590154.1:XP_037712684.1,XP_037712684.1:XP_032306315.2,XP_017078203.1:XP_017002132.2,XP_016026298.1:FBpp0289707,XP_039227026.1:XP_033234269.1,XP_044314826.1:FBpp0302794,XP_034651175.1:XP_026834471.1,XP_033234272.1:XP_032291904.1,XP_002089474.2:XP_001970624.3,XP_017090827.2:XP_044314826.1,XP_032306313.2:XP_039495675.1,XP_034475828.1:XP_039495675.1,XP_017090827.2:XP_017078208.1,XP_033234272.1:XP_033151619.1,XP_017090822.2:XP_017002132.2,XP_043066429.1:XP_026834471.1,XP_020803318.1:XP_033151617.1,XP_016941060.1:XP_017019774.1,XP_016958460.1:XP_043866560.1,XP_017078203.1:XP_032590150.1,XP_015018559.2:XP_017090822.2,XP_017049821.1:XP_032291901.1,XP_030560602.1:XP_032570207.1,XP_034651177.1:XP_043640499.1,XP_044314826.1:XP_033151621.1,XP_033151621.1:XP_016958460.1,XP_032291901.1:XP_022230970.2,XP_017078205.1:XP_034651175.1,XP_030560602.1:XP_032590154.1,XP_034651171.1:XP_016941060.1,XP_030560602.1:XP_032306315.2,XP_032291901.1:XP_017090822.2,XP_017049821.1:XP_015018559.2,XP_016958460.1:XP_037712684.1,XP_043866558.1:XP_017132804.1,XP_001970624.3:XP_017959599.1,XP_044778674.1:XP_020803318.1,XP_043866560.1:XP_043640499.1,XP_015014630.2:XP_026840850.1,XP_030560602.1:FBpp0302794,XP_001970624.3:XP_002060993.3,XP_017002132.2:XP_033151617.1,XP_015014630.2:XP_043866560.1,XP_043066429.1:XP_032306313.2,XP_030560603.1:XP_032306313.2,XP_002089474.2:XP_043066429.1,XP_015014630.2:XP_017959599.1,XP_017049824.1:XP_043640497.1,XP_044778674.1:XP_017078203.1,XP_044314826.1:XP_022230977.2,XP_002032750.1:XP_032291904.1,XP_030560602.1:XP_043866560.1,XP_032570207.1:XP_037712684.1,XP_002060993.3:XP_033151617.1,XP_015014630.2:FBpp0302794,XP_030560603.1:XP_017002132.2,XP_022230976.2:XP_026834471.1,XP_033234275.1:XP_026840850.1,XP_034475828.1:XP_026834471.1,XP_026840848.1:XP_034475828.1,XP_037712684.1:FBpp0302794,XP_017049824.1:XP_017078205.1,XP_015014630.2:XP_032570207.1,XP_033234272.1:XP_016026298.1,XP_022230970.2:XP_002060993.3,XP_043948205.1:XP_002060993.3,XP_017049825.1:XP_032590154.1,XP_017049825.1:XP_032306315.2,XP_017049821.1:XP_020803318.1,XP_043948205.1:XP_017959599.1,XP_015014630.2:XP_033151621.1,XP_044314819.1:XP_020803318.1,XP_023171526.2:XP_030560603.1,XP_044314826.1:XP_015054366.1,XP_017049824.1:XP_030560603.1,XP_034475824.1:XP_044314819.1,XP_020803323.1:XP_017078205.1,XP_034475824.1:XP_017049821.1,XP_026840850.1:XP_037712684.1,XP_020803318.1:XP_026840846.1,XP_032306311.2:XP_020803318.1,FBpp0289707:XP_039495675.1,XP_034651171.1:XP_032291901.1,XP_030560602.1:FBpp0302795,XP_032306311.2:XP_017132802.1,XP_015054366.1:XP_043640499.1,XP_032291901.1:XP_037712682.1,XP_026840848.1:XP_017132804.1,XP_017049821.1:XP_033151617.1,XP_034651177.1:XP_033151621.1,XP_016026298.1:XP_034651175.1,XP_032570207.1:XP_016958460.1,XP_017049824.1:FBpp0289707,XP_022230977.2:XP_037712684.1,XP_039227026.1:XP_017019774.1,XP_032590154.1:XP_016958460.1,XP_016958460.1:XP_032306315.2,XP_017090827.2:XP_034651177.1,XP_032306311.2:XP_023171526.2,XP_043640497.1:XP_030560603.1,XP_002060993.3:XP_020803318.1,XP_030560603.1:XP_039495675.1,XP_023171526.2:XP_037712682.1,XP_034651177.1:FBpp0302794,XP_037712682.1:XP_032590150.1,XP_017049825.1:XP_026840850.1,XP_026840848.1:XP_034651175.1,XP_032306313.2:XP_043866558.1,XP_043640499.1:XP_017078208.1,XP_034475824.1:XP_002060993.3,XP_032306311.2:XP_015018559.2,XP_017078205.1:XP_039495675.1,XP_015014630.2:XP_020803318.1,XP_032306311.2:XP_017002132.2,XP_043066429.1:XP_017132804.1,XP_016026298.1:XP_043866558.1,XP_044314819.1:XP_026840846.1,XP_017049821.1:XP_026840846.1,XP_015018559.2:XP_032291901.1,XP_017049821.1:XP_017090822.2,XP_001970624.3:XP_043066429.1,XP_044314819.1:XP_017090822.2,XP_032306313.2:XP_016941063.1,XP_034475824.1:XP_017019774.1,XP_030560602.1:XP_017078208.1,XP_016026287.1:XP_043640499.1,XP_043866558.1:XP_037712685.1,XP_017049821.1:XP_022230970.2,XP_022230977.2:XP_039495759.1,XP_044778674.1:XP_034651171.1,XP_017132802.1:XP_016941060.1,XP_043640497.1:XP_039495675.1,XP_022230970.2:XP_020803318.1,XP_022230976.2:XP_002089474.2,XP_022230976.2:XP_002032750.1,XP_022230970.2:XP_026840846.1,XP_022230976.2:XP_017078205.1,XP_034475828.1:XP_037712685.1,XP_002089474.2:XP_030560603.1,XP_022230970.2:XP_043640493.1,XP_016026287.1:XP_039495759.1,XP_030560603.1:XP_017078205.1,XP_002032750.1:XP_043066429.1,XP_015014618.1:XP_043866558.1,XP_017959599.1:XP_033151617.1,XP_017090822.2:XP_043948205.1,XP_002089474.2:XP_016026298.1,XP_016958460.1:XP_017078208.1,XP_016026298.1:XP_002032750.1,XP_032306311.2:XP_017959599.1,XP_032590150.1:XP_016941060.1,XP_043066429.1:FBpp0289707,XP_037712682.1:XP_002060993.3,XP_034651171.1:XP_039227026.1,XP_037712682.1:XP_017959599.1,XP_030560602.1:XP_020803318.1,XP_033151621.1:XP_017132807.1,XP_032306313.2:XP_026834471.1,XP_016026287.1:XP_017132807.1,XP_002089474.2:XP_043866558.1,XP_043066429.1:XP_016941063.1,XP_020803323.1:XP_037712685.1,XP_043948209.1:XP_017078205.1,XP_022230976.2:XP_044314822.1,XP_017049824.1:XP_032306313.2,XP_030560603.1:XP_032590152.1,XP_032291904.1:FBpp0088066,XP_044778674.1:XP_002060993.3,XP_034651177.1:XP_032590154.1,XP_034651177.1:XP_032306315.2,FBpp0302794:XP_039495759.1,XP_032570204.1:XP_039227026.1,XP_037712685.1:XP_017132804.1,XP_022230970.2:XP_033151617.1,XP_017090827.2:XP_039495759.1,XP_002089474.2:FBpp0289707,XP_016026298.1:XP_043948209.1,XP_043948209.1:XP_030560603.1,XP_002032750.1:XP_016941063.1,XP_037712685.1:XP_026834471.1,XP_020803323.1:XP_032306313.2,XP_017078205.1:XP_032306313.2,XP_032570207.1:XP_039495759.1,XP_002089474.2:XP_002032750.1,XP_044314819.1:XP_017002132.2,XP_032306311.2:XP_026840846.1,XP_023171526.2:XP_032590154.1,XP_033234275.1:XP_017078208.1,XP_017078205.1:XP_002032750.1,XP_030560603.1:XP_043066429.1,XP_037712682.1:XP_026840846.1,XP_016026298.1:XP_032291904.1,XP_030560603.1:XP_032291904.1,XP_032570204.1:XP_017078203.1,XP_032590152.1:FBpp0088066,XP_032291901.1:XP_033234269.1,XP_034651171.1:XP_020803318.1,XP_043640497.1:XP_016941063.1,XP_044314822.1:XP_043866558.1,XP_017090822.2:XP_039495503.1,XP_043948205.1:XP_043640493.1,XP_023171526.2:XP_026834471.1,XP_016026287.1:XP_033151621.1,XP_017090827.2:FBpp0302795,XP_032570204.1:XP_017132802.1,XP_037712682.1:XP_043948205.1,XP_022230976.2:XP_032291904.1,XP_034651175.1:XP_037712685.1,XP_015018559.2:XP_017959599.1,XP_044314819.1:XP_002060993.3,XP_017078203.1:XP_033234269.1,XP_044314819.1:XP_023171526.2,XP_043948205.1:XP_020803318.1,XP_032306311.2:XP_043948205.1,XP_017049825.1:XP_037712684.1,XP_001970624.3:XP_039495675.1,XP_017132802.1:XP_043948205.1,XP_033234272.1:XP_026834471.1,XP_043948209.1:XP_039495675.1,XP_032291901.1:XP_043948205.1,XP_017002132.2:XP_026834471.1,XP_043948205.1:XP_017002132.2,XP_002089474.2:XP_017132804.1,FBpp0289707:XP_037712685.1,XP_030560602.1:XP_033151621.1,XP_033234275.1:XP_015054366.1,XP_032291904.1:XP_032590152.1,XP_017049824.1:XP_002089474.2,XP_030560603.1:FBpp0088066,XP_026840848.1:XP_033151619.1,XP_034651177.1:XP_030560602.1,XP_017078205.1:XP_043866558.1,XP_039227026.1:XP_043640493.1,XP_033151621.1:XP_043640499.1,XP_017019774.1:XP_033234269.1,XP_023171526.2:XP_043948205.1,XP_017049821.1:XP_034651171.1,XP_043948209.1:XP_043066429.1,XP_017078205.1:XP_016941063.1,XP_044314819.1:XP_032291901.1,XP_044778674.1:XP_017132802.1,XP_030560602.1:XP_002060993.3,XP_034475828.1:XP_034651175.1,XP_039495503.1:XP_033234269.1,XP_030560602.1:XP_017959599.1,FBpp0289707:XP_017019774.1,XP_044314822.1:XP_017132804.1,XP_032590150.1:XP_039227026.1,XP_026840848.1:XP_043866558.1,XP_044778674.1:XP_026840846.1,XP_034475824.1:XP_033234269.1,XP_034651177.1:XP_016958460.1,XP_022230976.2:XP_032306313.2,XP_034475824.1:XP_037712682.1,FBpp0289707:XP_016941063.1,XP_044778674.1:XP_043640493.1,XP_023171526.2:FBpp0289707,XP_026840848.1:XP_020803323.1,XP_032570204.1:XP_016941060.1,XP_043948205.1:XP_039495503.1,XP_033234272.1:XP_043866558.1,XP_017078203.1:XP_016941060.1,XP_044778674.1:XP_039227026.1,XP_017078205.1:XP_017132804.1,XP_020803323.1:XP_016026298.1,XP_020803318.1:FBpp0302794,XP_017049825.1:XP_015054366.1,XP_034651171.1:XP_017959599.1,XP_037712682.1:XP_039227026.1,XP_017049824.1:XP_034475828.1,XP_043640493.1:XP_017002132.2,XP_043948209.1:XP_032306313.2,XP_034651171.1:XP_002060993.3,XP_026840848.1:XP_016026298.1,XP_044314822.1:XP_037712685.1,XP_044778674.1:XP_033151617.1,XP_017090827.2:XP_016958460.1,XP_044314819.1:XP_033234269.1,XP_043640497.1:XP_033151619.1,XP_033234272.1:XP_017078205.1,XP_017049825.1:XP_017132807.1,XP_033234275.1:FBpp0302794,XP_026840850.1:XP_016958460.1,XP_016026298.1:XP_017132804.1,XP_044778674.1:XP_017019774.1,XP_033234272.1:XP_043640497.1,XP_017049824.1:XP_043866558.1,XP_034475824.1:XP_044778674.1,XP_044314819.1:XP_017019774.1,XP_032590154.1:XP_032306315.2,XP_015018559.2:XP_017019774.1,XP_002089474.2:XP_032306313.2,XP_002032750.1:XP_032306313.2,XP_015018559.2:XP_017002132.2,XP_037712682.1:XP_033234269.1,XP_032306311.2:XP_032291901.1,XP_043640497.1:XP_017132804.1,XP_016026287.1:XP_033234275.1,XP_033234272.1:XP_017132804.1,XP_034651171.1:XP_032570204.1,XP_043948205.1:XP_026840846.1,XP_023171526.2:XP_017002132.2,XP_016941063.1:XP_026834471.1,XP_016941063.1:XP_017132804.1,XP_043640493.1:XP_033234269.1,XP_016026298.1:XP_033151619.1,XP_032570204.1:XP_037712682.1,XP_022230977.2:XP_033151621.1,XP_016026287.1:XP_017049825.1,XP_044314819.1:XP_039227026.1,XP_044314822.1:XP_020803323.1,XP_034475824.1:XP_039227026.1,XP_044314822.1:XP_033151619.1,XP_043640493.1:XP_033151617.1,XP_023171526.2:XP_039495503.1,XP_016958460.1:XP_017132807.1,XP_044314819.1:XP_017078203.1,XP_016026298.1:XP_016941063.1,XP_032291901.1:XP_032590150.1,XP_017049821.1:XP_017078203.1,XP_023171526.2:XP_034651171.1,XP_039227026.1:XP_020803318.1,XP_017049824.1:XP_002032750.1,XP_032570204.1:XP_017002132.2,XP_017090827.2:XP_033151621.1,XP_017049824.1:XP_034651175.1,XP_016941063.1:XP_037712685.1,XP_022230977.2:FBpp0302794,XP_017090827.2:XP_032570207.1,XP_039495503.1:XP_017002132.2,XP_015018559.2:XP_034651171.1,XP_015018559.2:XP_044778674.1,XP_033234275.1:XP_017132807.1,XP_033234269.1:XP_033151617.1,XP_034651171.1:XP_017002132.2,XP_034475828.1:XP_016941063.1,XP_044314822.1:XP_032291904.1,XP_032306311.2:XP_039495503.1,XP_044778674.1:XP_032291901.1,XP_037712682.1:XP_039495503.1,XP_043640497.1:FBpp0289707,XP_034475824.1:XP_020803318.1,XP_017049824.1:XP_017132804.1,XP_043640497.1:XP_032590152.1,XP_017090822.2:XP_033234269.1,XP_032306313.2:XP_037712685.1,XP_016941063.1:XP_043866558.1,XP_044314826.1:XP_017049825.1,XP_017049825.1:XP_016958460.1,XP_020803323.1:XP_026834471.1,XP_017049821.1:XP_017959599.1,XP_034651177.1:XP_032570207.1,XP_022230970.2:XP_017078203.1,XP_033151621.1:XP_032570207.1,XP_017078205.1:XP_032291904.1,XP_020803323.1:XP_032590154.1,XP_043066429.1:XP_039495675.1,XP_022230970.2:XP_039227026.1,XP_043066429.1:FBpp0088066,XP_032570204.1:XP_033151617.1,XP_022230977.2:XP_015054366.1,XP_032570207.1:XP_043866560.1,XP_032306313.2:XP_017132804.1,XP_001970624.3:XP_017078205.1,XP_017078203.1:XP_033151617.1,XP_032291904.1:FBpp0289707,XP_016026287.1:XP_032590154.1,XP_016026287.1:XP_032306315.2,XP_043640497.1:XP_002089474.2,XP_015014630.2:XP_044314826.1,XP_037712684.1:XP_043640499.1,XP_034651177.1:XP_043866560.1,XP_033234272.1:XP_032306313.2,XP_022230977.2:XP_032590154.1,XP_022230977.2:XP_032306315.2,XP_044314822.1:XP_016026298.1,XP_022230970.2:XP_017019774.1,XP_034651175.1:XP_033151619.1,XP_015014630.2:XP_043640499.1,XP_034475824.1:XP_016941060.1,XP_002089474.2:XP_017078205.1,XP_017132802.1:XP_020803318.1,XP_034651171.1:XP_033234269.1,XP_039227026.1:XP_017959599.1,XP_022230970.2:XP_039495503.1,XP_016026298.1:XP_030560603.1,XP_015014630.2:XP_015054366.1,XP_017078203.1:XP_020803318.1,XP_032306311.2:XP_017078203.1,XP_044314822.1:FBpp0289707,XP_017049825.1:XP_033151621.1,XP_017019774.1:XP_017959599.1,XP_022230976.2:XP_016026298.1,XP_016026287.1:XP_022230977.2,XP_032570204.1:XP_026840846.1,XP_032291901.1:XP_017078203.1,XP_032570204.1:XP_020803318.1,XP_034651177.1:XP_017049825.1,XP_034651171.1:XP_043948205.1,XP_037712685.1:XP_039495675.1,XP_016941060.1:XP_039227026.1,XP_002060993.3:XP_033234269.1,XP_032570207.1:XP_043640499.1,XP_023171526.2:XP_017090822.2,XP_043948209.1:XP_034651175.1,XP_020803323.1:XP_043066429.1,XP_022230976.2:XP_016941063.1,XP_034475824.1:XP_033151617.1,XP_030560603.1:XP_002060993.3,XP_015018559.2:XP_026840846.1,XP_034651177.1:XP_026840850.1,XP_033151621.1:XP_026840850.1,XP_016958460.1:XP_015054366.1,XP_030560603.1:XP_043866558.1,XP_032590150.1:XP_043948205.1,XP_020803323.1:XP_002032750.1,XP_044314819.1:XP_034651171.1,XP_034475828.1:XP_033151619.1,XP_039495503.1:XP_020803318.1,XP_033234272.1:XP_039495675.1,XP_026840848.1:XP_043948209.1,FBpp0088066:XP_017002132.2,XP_032570207.1:XP_017078208.1,XP_017049825.1:XP_039495759.1,XP_043948209.1:XP_017132804.1,XP_016941063.1:XP_039495675.1,XP_032306311.2:XP_017090822.2,XP_037712682.1:XP_022230970.2,XP_039227026.1:XP_033151617.1,XP_032570204.1:XP_022230970.2,XP_017078205.1:XP_037712685.1,FBpp0088066:XP_017959599.1,XP_034475824.1:XP_043640493.1,XP_032570204.1:XP_017090822.2,XP_016026287.1:XP_032570207.1,XP_033234272.1:XP_044314822.1,XP_043948205.1:XP_016941060.1,XP_022230977.2:XP_016958460.1,XP_043640497.1:XP_043866558.1,XP_026840848.1:XP_039495675.1,XP_032590154.1:XP_015054366.1,XP_015054366.1:XP_032306315.2,XP_032291904.1:XP_032306313.2,XP_044314826.1:XP_032590154.1,XP_044314826.1:XP_032306315.2,XP_022230976.2:XP_017049824.1,XP_023171526.2:XP_033234269.1,XP_034475828.1:XP_017132804.1,XP_032291901.1:XP_017959599.1,XP_017090822.2:XP_002060993.3,XP_020803323.1:XP_030560603.1,XP_001970624.3:XP_032306313.2,XP_017049825.1:XP_043866560.1,XP_017090827.2:XP_037712684.1,XP_032291901.1:XP_002060993.3,XP_017090822.2:XP_017959599.1,XP_034651175.1:XP_043866558.1,XP_032590150.1:XP_020803318.1,XP_015014630.2:XP_022230977.2,XP_030560603.1:XP_017132804.1,FBpp0289707:XP_033151619.1,XP_015018559.2:XP_033234269.1,XP_017078203.1:XP_017959599.1,XP_022230976.2:XP_020803323.1,XP_017049824.1:XP_016026298.1,XP_017049821.1:XP_033234269.1,XP_033234269.1:XP_017002132.2,XP_043640497.1:XP_034651175.1,XP_044314826.1:XP_043866560.1,XP_016026287.1:XP_015014630.2,XP_015014630.2:XP_034651177.1,XP_016941063.1:XP_033151619.1,XP_034651175.1:XP_016941063.1,XP_026840848.1:XP_030560603.1,XP_043066429.1:XP_037712685.1,XP_033234269.1:XP_026840846.1,XP_037712682.1:XP_020803318.1,XP_032590154.1:XP_017132807.1,XP_032306315.2:XP_017132807.1,XP_044778674.1:XP_039495503.1,XP_032306311.2:XP_034651171.1,XP_020803323.1:XP_039495675.1,XP_002060993.3:XP_017019774.1
029E	002B	4clique	XP_017093558.2:XP_017078244.1,XP_044571475.1:XP_039148296.1,XP_032570034.1:XP_039148296.1,XP_015053930.1:XP_015014720.1,XP_017078244.1:XP_002032716.1,XP_036670100.1:XP_017078244.1,XP_043662457.1:XP_041449182.1,XP_016988333.2:XP_001360195.4,XP_033154885.1:XP_032570035.1,XP_017031952.1:XP_015053930.1,XP_022230804.2:XP_039148296.1,XP_020815461.1:FBpp0088113,XP_016988331.2:XP_017129261.2,XP_043662457.1:XP_017031952.1,XP_002004649.2:XP_046866142.1,XP_046866141.1:XP_036670100.1,XP_039148295.1:XP_036670100.1,XP_037713975.1:XP_017001515.2,XP_030560498.1:XP_017001515.2,XP_026835073.1:XP_032586424.1,XP_016958106.1:XP_032306820.1,XP_037713978.1:XP_001360195.4,XP_017050218.2:XP_034120177.1,XP_001986721.1:XP_017078244.1,XP_034120179.1:XP_017001517.2,XP_033154885.1:XP_017078246.1,XP_032570035.1:XP_034650043.1,XP_030560498.1:XP_046866141.1,XP_030560498.1:XP_034120177.1,XP_033154883.1:XP_043662456.1,XP_033234756.1:XP_002032716.1,XP_032570034.1:XP_039478939.1,XP_037713978.1:XP_016958109.1,XP_022230804.2:FBpp0088114,XP_017050218.2:XP_026840784.1,XP_043662457.1:XP_039478940.1,XP_034650043.1:XP_016958109.1,XP_002004649.2:XP_020815461.1,XP_039478935.1:XP_015018789.2,XP_015053930.1:XP_020815461.1,XP_039478940.1:XP_036670102.1,XP_030239720.1:XP_017031949.1,XP_033154883.1:XP_036670100.1,XP_016958106.1:XP_034120177.1,XP_030239720.1:XP_033234756.1,XP_017001517.2:XP_041449182.1,XP_046866142.1:XP_023162599.2,XP_033154883.1:XP_017093558.2,XP_017031949.1:XP_022230803.2,FBpp0088115:XP_033234756.1,XP_002004649.2:XP_017093563.2,FBpp0088115:XP_017031949.1,XP_033234756.1:XP_022230803.2,XP_037713978.1:FBpp0088113,XP_037713975.1:XP_039478935.1,XP_023037927.1:XP_017093562.2,XP_044571475.1:XP_033154884.1,XP_023037927.1:XP_017031951.1,XP_001986721.1:XP_020815461.1,XP_016958108.1:XP_039148296.1,XP_037713975.1:XP_043662456.1,XP_033154883.1:XP_037713975.1,XP_039478939.1:XP_017093562.2,XP_017093558.2:XP_001970654.1,FBpp0088115:XP_046866141.1,XP_001986721.1:XP_033234756.1,XP_022230804.2:XP_033154884.1,XP_033234756.1:XP_015018789.2,XP_036670100.1:XP_039478935.1,XP_036670100.1:XP_034120177.1,XP_033154883.1:XP_016958106.1,XP_015053930.1:XP_023162599.2,XP_030239720.1:XP_001970654.1,XP_002004649.2:FBpp0088113,XP_030560498.1:XP_020815461.1,XP_043662457.1:XP_037713978.1,XP_002004649.2:XP_017001517.2,XP_017093563.2:XP_041449182.1,XP_046866142.1:XP_026840785.1,XP_017050218.2:XP_039148295.1,XP_026835073.1:XP_034650042.1,XP_046866141.1:XP_002032716.1,XP_030239720.1:XP_016958106.1,XP_017093558.2:XP_037713975.1,XP_033154884.1:XP_017093562.2,XP_015053930.1:XP_002059993.2,XP_034120179.1:XP_016958109.1,XP_039478940.1:XP_037713978.1,XP_032586424.1:XP_015039097.2,XP_002004649.2:XP_034650043.1,XP_039227724.1:XP_016988332.2,XP_033154883.1:XP_032306820.1,XP_017001515.2:XP_002032716.1,XP_032570035.1:FBpp0088113,XP_033154884.1:XP_034650042.1,XP_039148295.1:XP_016958106.1,XP_001986721.1:XP_034120177.1,XP_023037927.1:XP_034479524.1,XP_039478939.1:XP_037713977.1,XP_034650043.1:XP_015014720.1,XP_017093563.2:XP_032570035.1,XP_002059993.2:XP_017078246.1,XP_017129261.2:XP_034479524.1,XP_034650043.1:XP_041449182.1,XP_022230803.2:XP_034120177.1,XP_032570035.1:XP_041449182.1,XP_043662457.1:XP_033154885.1,XP_002004649.2:XP_017078246.1,XP_046866142.1:XP_032570035.1,XP_039478939.1:XP_033154884.1,XP_022230804.2:XP_017093562.2,XP_016958106.1:XP_002032716.1,XP_017078244.1:XP_037713975.1,XP_039478940.1:XP_033154885.1,XP_036670100.1:XP_016988331.2,XP_039227724.1:XP_037713977.1,XP_034650043.1:XP_039148297.1,XP_036670102.1:XP_020815461.1,XP_032570035.1:XP_039148297.1,XP_002089444.1:XP_002032716.1,XP_023037927.1:XP_026835073.1,XP_039478940.1:XP_032570035.1,XP_017031951.1:XP_034479524.1,XP_017078244.1:XP_039478935.1,XP_016940868.2:XP_016988332.2,XP_016958106.1:XP_022230803.2,XP_001959080.3:XP_001360195.4,XP_046866141.1:XP_017031949.1,XP_017031952.1:XP_017078246.1,XP_046866142.1:XP_033154885.1,XP_015039097.2:XP_026840784.1,XP_032570034.1:FBpp0088114,XP_017129261.2:XP_002032716.1,XP_039227724.1:XP_032586424.1,XP_023037927.1:XP_026840784.1,XP_037713978.1:XP_001959080.3,XP_017050218.2:XP_020815461.1,XP_002004649.2:XP_001959080.3,XP_016988333.2:XP_041449182.1,XP_043662457.1:XP_001360195.4,XP_017078245.1:XP_016958108.1,XP_033154883.1:XP_017078244.1,XP_032570034.1:XP_037713977.1,XP_043662457.1:XP_017001517.2,XP_030239720.1:XP_034650043.1,XP_039148295.1:XP_002089444.1,XP_001986721.1:XP_039148295.1,XP_046866141.1:XP_001970654.1,XP_017093562.2:XP_015039097.2,XP_033234756.1:XP_043662456.1,XP_017129261.2:XP_043662456.1,XP_017031949.1:XP_043662456.1,XP_016958108.1:XP_034479524.1,XP_017031952.1:XP_032570035.1,XP_036670102.1:XP_032570035.1,XP_033234756.1:XP_039478935.1,XP_039148295.1:XP_022230803.2,XP_036670102.1:XP_034650043.1,XP_016988331.2:XP_002032716.1,XP_001986721.1:XP_036670100.1,XP_016940868.2:XP_034479524.1,XP_034650042.1:XP_039148296.1,XP_032586424.1:XP_017031951.1,XP_034120179.1:XP_039148297.1,XP_016988333.2:XP_034650043.1,XP_017031952.1:XP_017001517.2,XP_001986721.1:XP_017093558.2,XP_033154885.1:XP_001360195.4,XP_037713978.1:XP_041449182.1,XP_020815461.1:XP_017078246.1,XP_016988333.2:XP_032570035.1,XP_017001516.2:FBpp0088114,XP_039227724.1:XP_016940868.2,XP_043662457.1:XP_020815461.1,XP_026835073.1:XP_016958108.1,XP_033234756.1:XP_037713975.1,XP_017078245.1:XP_034120178.1,XP_030560498.1:XP_017093558.2,XP_016940868.2:XP_034650042.1,XP_037713975.1:XP_034120177.1,XP_046866141.1:XP_037713975.1,XP_017093563.2:XP_026840785.1,XP_034650043.1:XP_017129261.2,XP_017093563.2:XP_033154885.1,XP_034650042.1:XP_016958108.1,XP_046866142.1:XP_036670102.1,XP_017078245.1:XP_017001516.2,XP_016958106.1:XP_039478935.1,XP_017001516.2:XP_015039097.2,XP_036670100.1:XP_002032716.1,XP_026840784.1:XP_016958108.1,XP_016958108.1:XP_016988332.2,XP_036670100.1:XP_017093558.2,XP_037713978.1:XP_034650043.1,XP_017093563.2:XP_034120179.1,XP_017050218.2:XP_032306820.1,XP_002089444.1:XP_034120177.1,XP_033234756.1:XP_032306820.1,XP_017001515.2:XP_043662456.1,XP_033154884.1:XP_016958108.1,XP_033154885.1:XP_020815461.1,FBpp0088115:XP_017093558.2,XP_017050218.2:XP_034479524.1,FBpp0088115:XP_002032716.1,XP_030560498.1:XP_016988331.2,XP_030560498.1:XP_039478935.1,XP_002004649.2:XP_017031952.1,XP_016988333.2:XP_037713978.1,XP_037713977.1:XP_016958108.1,XP_015039097.2:XP_017031951.1,XP_023037927.1:XP_039148296.1,XP_032570034.1:XP_034479524.1,XP_017050218.2:XP_016958106.1,XP_017050218.2:XP_002089444.1,XP_036670102.1:XP_001959080.3,XP_017093563.2:XP_017001517.2,XP_017001515.2:XP_039478935.1,XP_034650042.1:XP_017031951.1,XP_002004649.2:XP_039478940.1,XP_015053930.1:XP_001360195.4,XP_044571475.1:XP_016958108.1,XP_030239720.1:XP_016988331.2,XP_033154884.1:XP_039148296.1,XP_017001516.2:XP_039478939.1,XP_044571475.1:XP_015039097.2,XP_002004649.2:XP_043662457.1,XP_017093563.2:XP_036670102.1,XP_022230804.2:XP_016958108.1,XP_034120178.1:XP_016988332.2,XP_020815461.1:XP_001360195.4,XP_039148295.1:XP_037713975.1,XP_017050218.2:XP_017093558.2,XP_044571475.1:FBpp0088114,XP_039227724.1:XP_023037927.1,XP_017001516.2:XP_034650042.1,XP_017031949.1:XP_002032716.1,XP_034120178.1:XP_032570034.1,XP_022230804.2:XP_026835073.1,XP_017001516.2:XP_026840784.1,XP_015018789.2:XP_001970654.1,XP_017031949.1:XP_017001515.2,XP_017093562.2:XP_034479524.1,XP_002089444.1:XP_039478935.1,XP_020815461.1:XP_034650043.1,XP_002059993.2:XP_023162599.2,XP_033234756.1:XP_017001515.2,XP_017050218.2:XP_017001515.2,XP_017001516.2:XP_017093562.2,XP_030560498.1:XP_002089444.1,XP_044571475.1:XP_026835073.1,XP_039227724.1:XP_017001516.2,XP_026840784.1:XP_034479524.1,XP_023037927.1:XP_034650042.1,XP_036670102.1:XP_017001517.2,XP_033154885.1:XP_037713978.1,XP_017050218.2:XP_030239720.1,XP_020815461.1:XP_015014720.1,XP_017050218.2:XP_043662456.1,XP_026840785.1:XP_034650043.1,XP_033154885.1:XP_034650043.1,XP_037713975.1:XP_001970654.1,XP_017001515.2:XP_032306820.1,XP_044571475.1:XP_017031951.1,XP_023037927.1:XP_033154884.1,XP_017001516.2:XP_037713977.1,XP_017093558.2:XP_039478935.1,XP_026840785.1:XP_002059993.2,XP_046866142.1:XP_015053930.1,XP_023162599.2:XP_015014720.1,XP_017129261.2:XP_039478935.1,XP_026835073.1:XP_034479524.1,XP_046866142.1:XP_020815461.1,XP_046866141.1:XP_017078244.1,XP_015053930.1:XP_039148297.1,XP_002059993.2:XP_020815461.1,XP_016958106.1:XP_043662456.1,XP_017001516.2:XP_044571475.1,XP_032570034.1:XP_017001516.2,XP_026840785.1:XP_039148297.1,XP_034120177.1:XP_017129261.2,XP_032570034.1:XP_016988332.2,XP_017001516.2:XP_022230804.2,XP_039478940.1:XP_034120179.1,XP_020815461.1:XP_023162599.2,XP_033154883.1:XP_001970654.1,XP_043662456.1:XP_001970654.1,XP_017031952.1:XP_036670102.1,XP_016988331.2:XP_039478935.1,XP_017078245.1:XP_015039097.2,XP_034120178.1:XP_039478939.1,XP_036670102.1:XP_017078246.1,XP_023162599.2:XP_017001517.2,XP_017001517.2:XP_001360195.4,XP_017050218.2:XP_017129261.2,XP_039227724.1:XP_016958108.1,XP_034650042.1:XP_016988332.2,XP_046866141.1:XP_015018789.2,XP_015039097.2:XP_034479524.1,XP_026840784.1:XP_043662456.1,XP_017031952.1:XP_037713978.1,XP_001986721.1:XP_046866141.1,XP_017129261.2:XP_032306820.1,XP_043662457.1:XP_036670102.1,XP_030239720.1:XP_036670100.1,XP_039478939.1:XP_017031951.1,XP_034120179.1:FBpp0088113,XP_043662457.1:XP_017078246.1,XP_036670102.1:XP_015053930.1,XP_016988331.2:XP_017093558.2,XP_044571475.1:XP_017093562.2,XP_022230804.2:XP_034479524.1,XP_046866142.1:XP_034650043.1,XP_030239720.1:XP_046866141.1,XP_033154885.1:XP_023162599.2,XP_017093563.2:XP_001360195.4,FBpp0088114:XP_034479524.1,XP_044571475.1:XP_034479524.1,XP_033154884.1:XP_016940868.2,XP_036670102.1:XP_037713978.1,XP_043662457.1:XP_016958109.1,XP_017078244.1:XP_001970654.1,XP_017078245.1:XP_022230804.2,XP_026840785.1:XP_016988333.2,XP_022230803.2:XP_015018789.2,XP_026835073.1:XP_016988332.2,FBpp0088115:XP_002089444.1,XP_034120178.1:XP_017001516.2,XP_033154885.1:XP_039148297.1,XP_039148295.1:XP_017129261.2,FBpp0088115:XP_039478935.1,XP_039148295.1:XP_017031949.1,XP_037713977.1:XP_034479524.1,XP_023037927.1:XP_039478939.1,XP_017078245.1:XP_044571475.1,XP_020815461.1:XP_017001517.2,XP_030560498.1:XP_002032716.1,XP_034120178.1:XP_026840784.1,XP_017093562.2:XP_017031951.1,XP_034120177.1:XP_002032716.1,XP_046866141.1:XP_033234756.1,XP_002004649.2:XP_032570035.1,XP_015039097.2:XP_016988332.2,XP_017031952.1:XP_026840785.1,XP_037713978.1:XP_034120179.1,FBpp0088113:XP_015014720.1,XP_017031949.1:XP_017093558.2,XP_002004649.2:XP_034120179.1,XP_036670100.1:XP_017129261.2,XP_032586424.1:XP_034650042.1,XP_036670100.1:XP_017031949.1,XP_016988331.2:XP_015018789.2,XP_034650043.1:XP_001959080.3,XP_015053930.1:XP_034120179.1,XP_036670100.1:XP_033234756.1,XP_026840785.1:XP_015014720.1,XP_033154885.1:XP_015014720.1,XP_034650043.1:FBpp0088113,XP_036670102.1:XP_023162599.2,XP_046866141.1:XP_016958106.1,XP_016988333.2:XP_002059993.2,XP_023162600.2:XP_017031949.1,XP_017093563.2:XP_037713978.1,XP_034650042.1:XP_034479524.1,XP_017078245.1:XP_033154884.1,XP_033154884.1:XP_032586424.1,XP_033154885.1:XP_015053930.1,XP_026840785.1:XP_015053930.1,XP_037713977.1:XP_016940868.2,XP_001959080.3:XP_015014720.1,XP_001959080.3:XP_039148297.1,XP_017031949.1:XP_039478935.1,XP_001959080.3:XP_041449182.1,XP_002004649.2:XP_016988333.2,XP_039478940.1:XP_026840785.1,XP_017129261.2:XP_015018789.2,XP_037713977.1:XP_032586424.1,XP_001986721.1:XP_017129261.2,XP_046866141.1:XP_032306820.1,XP_016940868.2:XP_017093562.2,XP_046866142.1:XP_001959080.3,XP_039148295.1:XP_017001515.2,XP_017078246.1:XP_015014720.1,XP_034120178.1:XP_016958108.1,XP_030560498.1:XP_036670100.1,XP_017078245.1:XP_026835073.1,XP_002059993.2:XP_001959080.3,XP_044571475.1:XP_032586424.1,XP_016958109.1:XP_001360195.4,XP_017031949.1:XP_034120177.1,FBpp0088114:XP_016988332.2,XP_039478940.1:XP_016958109.1,XP_039148296.1:XP_034479524.1,XP_023037927.1:FBpp0088114,XP_039148295.1:XP_002032716.1,XP_039478939.1:XP_015039097.2,XP_017093563.2:XP_017078246.1,XP_039478940.1:XP_023162599.2,XP_017093558.2:XP_002032716.1,XP_036670100.1:XP_017001515.2,XP_017031949.1:XP_017129261.2,XP_033234756.1:XP_017129261.2,XP_039478935.1:XP_001970654.1,XP_026840785.1:FBpp0088113,FBpp0088115:XP_017078244.1,XP_037713977.1:XP_017031951.1,XP_002004649.2:XP_037713978.1,XP_002059993.2:XP_039148297.1,XP_037713975.1:XP_015018789.2,XP_017078245.1:XP_034479524.1,XP_017031949.1:XP_032306820.1,XP_016988333.2:XP_023162599.2,XP_030239720.1:XP_017001515.2,XP_033154884.1:XP_016988332.2,XP_046866142.1:XP_002059993.2,FBpp0088114:XP_017031951.1,XP_043662457.1:XP_046866142.1,XP_022230803.2:XP_002032716.1,XP_002059993.2:XP_041449182.1,XP_039227724.1:XP_017093562.2,XP_023162599.2:FBpp0088113,XP_017001515.2:XP_015018789.2,XP_034650043.1:XP_017078246.1,XP_046866141.1:XP_033154883.1,XP_046866141.1:XP_043662456.1,XP_016988333.2:XP_020815461.1,XP_017050218.2:XP_001970654.1,XP_032570035.1:XP_017078246.1,XP_036670102.1:XP_034120179.1,XP_016958108.1:XP_017031951.1,XP_001986721.1:XP_034650042.1,XP_037713977.1:XP_015039097.2,XP_002059993.2:FBpp0088113,XP_039148296.1:XP_016988332.2,XP_034120177.1:XP_032306820.1,XP_034120177.1:XP_017001515.2,XP_017031952.1:XP_039148297.1,FBpp0088115:XP_001986721.1,XP_022230804.2:XP_015039097.2,FBpp0088113:XP_041449182.1,XP_032306820.1:XP_001970654.1,XP_046866142.1:FBpp0088113,XP_026835073.1:XP_026840784.1,XP_034120178.1:XP_023037927.1,XP_046866142.1:XP_017031952.1,XP_032306820.1:XP_015018789.2,XP_046866141.1:XP_017093558.2,XP_039148295.1:XP_017093558.2,XP_017031952.1:XP_041449182.1,XP_016988333.2:XP_015014720.1,XP_039478939.1:XP_032586424.1,XP_039148297.1:FBpp0088113,XP_026835073.1:XP_016940868.2,XP_015053930.1:XP_032570035.1,XP_023037927.1:XP_016988332.2,XP_002089444.1:XP_001970654.1,XP_030239720.1:XP_034479524.1,XP_016940868.2:FBpp0088114,XP_032586424.1:XP_016958108.1,XP_016988333.2:XP_017078246.1,XP_017031949.1:XP_017078244.1,XP_046866142.1:XP_017001517.2,XP_030239720.1:XP_017129261.2,XP_039478940.1:XP_041449182.1,XP_017031952.1:XP_034120179.1,XP_046866142.1:XP_001360195.4,XP_022230804.2:XP_017031951.1,XP_002004649.2:XP_026840785.1,XP_017001517.2:XP_039148297.1,XP_034120177.1:XP_039478935.1,XP_016988331.2:XP_034120177.1,XP_039148297.1:XP_001360195.4,XP_030560498.1:XP_026840785.1,XP_016988333.2:XP_016958109.1,XP_015053930.1:XP_041449182.1,XP_020815461.1:XP_039148297.1,XP_002089444.1:XP_017031949.1,XP_036670100.1:XP_001970654.1,XP_030239720.1:XP_037713975.1,XP_017093563.2:XP_023162599.2,XP_001959080.3:XP_017078246.1,XP_039148295.1:XP_032306820.1,XP_001986721.1:XP_017031949.1,XP_020815461.1:XP_041449182.1,XP_036670102.1:FBpp0088113,XP_022230804.2:XP_026840784.1,XP_039227724.1:XP_026835073.1,XP_043662457.1:XP_034120179.1,XP_023037927.1:XP_022230804.2,XP_033154883.1:XP_039478935.1,XP_039148297.1:XP_015014720.1,XP_039478940.1:XP_001959080.3,XP_044571475.1:XP_026840784.1,XP_016988333.2:FBpp0088113,XP_017093558.2:XP_034120177.1,XP_032570034.1:XP_023037927.1,XP_023037927.1:XP_044571475.1,XP_033154884.1:XP_017031951.1,XP_002004649.2:XP_015053930.1,XP_046866142.1:XP_017078246.1,XP_017078245.1:XP_032586424.1,XP_001959080.3:XP_016958109.1,XP_034120179.1:XP_020815461.1,XP_039227724.1:XP_026840784.1,XP_017078246.1:XP_039148297.1,XP_030239720.1:XP_043662456.1,XP_033154885.1:XP_034120179.1,XP_026840785.1:XP_020815461.1,XP_033154884.1:XP_026840784.1,XP_017050218.2:XP_033154883.1,XP_039148295.1:XP_039478935.1,XP_037713977.1:XP_026835073.1,XP_039148295.1:XP_016988331.2,XP_039227724.1:XP_017031951.1,XP_002032716.1:XP_001970654.1,XP_017078245.1:XP_017031951.1,XP_033154885.1:XP_002059993.2,XP_001986721.1:XP_017001515.2,XP_017001516.2:XP_039148296.1,FBpp0088115:XP_034120177.1,XP_016958109.1:XP_041449182.1,XP_017050218.2:XP_001986721.1,XP_033154884.1:XP_026835073.1,XP_001986721.1:XP_034479524.1,FBpp0088115:XP_015018789.2,XP_001986721.1:XP_032306820.1,XP_046866141.1:XP_017129261.2,XP_037713978.1:XP_017001517.2,XP_002089444.1:XP_017078244.1,XP_034120179.1:XP_001360195.4,XP_016958106.1:XP_017078244.1,XP_023162600.2:XP_002089444.1,XP_022230803.2:XP_039478935.1,XP_001986721.1:XP_016958106.1,FBpp0088115:XP_033154883.1,XP_032586424.1:XP_016988332.2,XP_017031952.1:XP_033154885.1,XP_039227724.1:XP_015039097.2,XP_017078244.1:XP_032306820.1,XP_016988333.2:XP_036670102.1,XP_034120179.1:XP_034650043.1,XP_046866142.1:XP_016988333.2,XP_017050218.2:XP_017078244.1,XP_026840785.1:XP_017129261.2,XP_033154883.1:XP_002032716.1,XP_022230803.2:XP_017129261.2,FBpp0088115:XP_017129261.2,XP_001986721.1:XP_026840784.1,XP_043662457.1:XP_026840785.1,XP_036670100.1:XP_015018789.2,FBpp0088113:XP_001360195.4,XP_030560498.1:XP_033154883.1,XP_030560498.1:XP_043662456.1,XP_015053930.1:XP_017078246.1,FBpp0088115:XP_039148295.1,XP_017001517.2:FBpp0088113,XP_016958106.1:XP_033234756.1,XP_002089444.1:XP_017129261.2,XP_002089444.1:XP_017093558.2,XP_017031952.1:XP_001360195.4,XP_043662457.1:XP_015014720.1,XP_033154885.1:XP_017001517.2,XP_030239720.1:XP_002059993.2,XP_001986721.1:XP_043662456.1,XP_022230804.2:XP_032586424.1,XP_043662456.1:XP_015018789.2,XP_033154883.1:XP_015018789.2,XP_016988331.2:XP_017078244.1,XP_034120179.1:XP_023162599.2,XP_030239720.1:XP_015018789.2,XP_043662457.1:XP_015053930.1,XP_001986721.1:XP_030239720.1,XP_017050218.2:XP_033234756.1,XP_039478940.1:XP_001360195.4,XP_043662457.1:XP_002059993.2,XP_034120178.1:FBpp0088114,XP_046866142.1:XP_041449182.1,XP_039478940.1:XP_017001517.2,XP_044571475.1:XP_022230804.2,XP_032570035.1:XP_001959080.3,XP_032570035.1:XP_016958109.1,XP_046866142.1:XP_039148297.1,XP_030239720.1:XP_022230803.2,XP_037713978.1:XP_015053930.1,FBpp0088115:XP_030239720.1,XP_017078244.1:XP_043662456.1,XP_039148297.1:XP_041449182.1,XP_002089444.1:XP_037713975.1,XP_032586424.1:XP_034479524.1,XP_017093563.2:XP_016958109.1,XP_017093563.2:XP_001959080.3,XP_036670100.1:XP_043662456.1,XP_043662457.1:XP_039148297.1,XP_017093558.2:XP_043662456.1,XP_030560498.1:XP_001970654.1,XP_037713978.1:XP_015014720.1,XP_030239720.1:XP_020815461.1,XP_017093558.2:XP_022230803.2,XP_002089444.1:XP_017001515.2,XP_016988331.2:XP_033234756.1,XP_037713977.1:XP_034650042.1,XP_030560498.1:XP_034479524.1,XP_016988331.2:XP_017031949.1,XP_039148295.1:XP_033154883.1,XP_039148295.1:XP_043662456.1,XP_034120178.1:XP_033154884.1,XP_017001515.2:XP_001970654.1,XP_043662457.1:FBpp0088113,XP_030560498.1:XP_032306820.1,XP_017078246.1:XP_016958109.1,XP_017050218.2:XP_015018789.2,XP_039478935.1:XP_032306820.1,XP_034650042.1:FBpp0088114,XP_044571475.1:XP_034650042.1,XP_016958108.1:FBpp0088114,XP_016940868.2:XP_032586424.1,XP_026840785.1:XP_036670102.1,XP_022230804.2:XP_034650042.1,XP_017001517.2:XP_001959080.3,XP_039478939.1:XP_026840784.1,XP_017001516.2:XP_026835073.1,XP_017050218.2:XP_030560498.1,XP_017050218.2:XP_037713975.1,XP_002004649.2:XP_002059993.2,XP_032586424.1:XP_026840784.1,XP_037713978.1:XP_020815461.1,XP_030560498.1:XP_037713975.1,XP_030239720.1:XP_032306820.1,XP_034120178.1:XP_044571475.1,XP_039478939.1:XP_044571475.1,XP_016958106.1:XP_015018789.2,XP_017078245.1:XP_039227724.1,XP_039478939.1:XP_016940868.2,XP_043662457.1:XP_023162599.2,XP_002059993.2:XP_017001517.2,XP_032306820.1:XP_043662456.1,XP_002059993.2:XP_001360195.4,XP_020815461.1:XP_017129261.2,XP_034120178.1:XP_022230804.2,XP_015039097.2:XP_016958108.1,XP_017050218.2:XP_036670100.1,XP_032570034.1:XP_026835073.1,XP_039478939.1:XP_022230804.2,XP_044571475.1:XP_037713977.1,XP_023162599.2:XP_041449182.1,XP_034120178.1:XP_039148296.1,XP_001360195.4:XP_041449182.1,XP_001986721.1:XP_002059993.2,XP_030560498.1:XP_015018789.2,XP_043662457.1:XP_016988333.2,FBpp0088114:XP_039148296.1,XP_016958106.1:XP_037713975.1,XP_039227724.1:XP_034479524.1,XP_032570035.1:XP_015014720.1,XP_034120177.1:XP_001970654.1,XP_022230804.2:XP_037713977.1,XP_036670100.1:XP_032306820.1,XP_032570034.1:XP_033154884.1,XP_017129261.2:XP_001970654.1,XP_034120178.1:XP_017093562.2,XP_026840784.1:XP_017031951.1,XP_034120177.1:XP_043662456.1,XP_016958106.1:XP_036670100.1,XP_033154883.1:XP_034120177.1,XP_016988332.2:XP_017031951.1,XP_016958106.1:XP_017093558.2,XP_023037927.1:XP_037713977.1,XP_023162600.2:XP_039148295.1,XP_034120178.1:XP_034479524.1,XP_039478939.1:XP_034479524.1,XP_016958106.1:XP_017129261.2,XP_026835073.1:XP_017093562.2,XP_046866141.1:XP_017001515.2,XP_023162600.2:XP_016988331.2,XP_036670102.1:XP_016958109.1,XP_043662457.1:XP_001959080.3,XP_036670100.1:XP_037713975.1,XP_046866142.1:XP_015014720.1,XP_002004649.2:XP_001360195.4,XP_017093563.2:XP_039148297.1,XP_015014720.1:XP_041449182.1,XP_016940868.2:XP_015039097.2,XP_030239720.1:XP_039478935.1,XP_017078245.1:XP_016940868.2,XP_039478935.1:XP_043662456.1,XP_034120178.1:XP_034650042.1,XP_044571475.1:XP_016988332.2,XP_026840785.1:XP_041449182.1,XP_046866142.1:XP_017093563.2,XP_015053930.1:XP_034650043.1,XP_026840784.1:XP_016988332.2,XP_033154885.1:XP_016988333.2,XP_023037927.1:XP_032586424.1,XP_020815461.1:XP_001959080.3,XP_030560498.1:XP_002059993.2,XP_001986721.1:XP_015018789.2,XP_016958106.1:XP_016988331.2,XP_034120178.1:XP_026835073.1,XP_034650042.1:XP_026840784.1,XP_032570034.1:XP_022230804.2,XP_033154885.1:FBpp0088113,XP_032570035.1:XP_020815461.1,XP_034650042.1:XP_017093562.2,XP_033154885.1:XP_001959080.3,XP_022230803.2:XP_017001515.2,XP_046866141.1:XP_002089444.1,XP_017093562.2:XP_016958108.1,FBpp0088115:XP_017001515.2,XP_001986721.1:XP_037713975.1,XP_034120178.1:XP_037713977.1,XP_039148295.1:XP_001970654.1,XP_017093562.2:XP_016988332.2,XP_017001516.2:XP_034479524.1,XP_026840785.1:XP_032570035.1,XP_033154883.1:XP_033234756.1,XP_039227724.1:XP_033154884.1,XP_039478935.1:XP_002032716.1,XP_002059993.2:XP_034479524.1,XP_030560498.1:XP_022230803.2,XP_016988333.2:XP_034120179.1,XP_017093562.2:FBpp0088114,XP_022230803.2:XP_037713975.1,FBpp0088115:XP_030560498.1,XP_017078245.1:XP_037713977.1,XP_017078244.1:XP_034120177.1,XP_002032716.1:XP_015018789.2,XP_023162599.2:XP_034479524.1,XP_026840784.1:XP_039148296.1,XP_032586424.1:XP_039148296.1,XP_017093563.2:XP_016988333.2,XP_037713977.1:XP_017093562.2,XP_032570034.1:XP_034650042.1,XP_023037927.1:XP_016940868.2,XP_032570035.1:XP_023162599.2,XP_023162599.2:XP_034650043.1,XP_032570034.1:XP_016958108.1,XP_015053930.1:XP_017001517.2,XP_017078246.1:FBpp0088113,XP_036670102.1:XP_015014720.1,XP_017078244.1:XP_015018789.2,XP_032570034.1:XP_015039097.2,XP_017050218.2:XP_002059993.2,XP_023162599.2:XP_016958109.1,XP_037713975.1:XP_002032716.1,XP_032570035.1:XP_002059993.2,XP_030560498.1:XP_034650042.1,XP_039148295.1:XP_033234756.1,XP_039227724.1:FBpp0088114,XP_017078245.1:XP_016988332.2,XP_017050218.2:XP_002032716.1,XP_017078245.1:XP_026840784.1,XP_033154883.1:XP_022230803.2,XP_017001516.2:XP_016958108.1,XP_016988333.2:XP_039148297.1,XP_037713977.1:XP_039148296.1,XP_001986721.1:XP_016988331.2,XP_017078245.1:XP_034650042.1,XP_017001515.2:XP_017129261.2,XP_030560498.1:XP_023162599.2,XP_034120178.1:XP_016940868.2,FBpp0088115:XP_032306820.1,XP_017001516.2:XP_016988332.2,XP_037713978.1:XP_032570035.1,XP_002004649.2:XP_016958109.1,XP_001986721.1:XP_001970654.1,XP_016988331.2:XP_002089444.1,XP_039148295.1:XP_015018789.2,XP_016940868.2:XP_017031951.1,XP_017031952.1:XP_020815461.1,XP_017001516.2:XP_033154884.1,XP_015053930.1:FBpp0088113,XP_039478939.1:XP_039148296.1,XP_036670102.1:XP_001360195.4,XP_017001517.2:XP_017078246.1,XP_023162599.2:XP_017078246.1,XP_026840785.1:XP_037713978.1,XP_001986721.1:XP_030560498.1,XP_017078246.1:XP_001360195.4,XP_017050218.2:FBpp0088115,XP_017093563.2:XP_015053930.1,XP_032570034.1:XP_017031951.1,XP_046866141.1:XP_039478935.1,XP_016958109.1:XP_015014720.1,XP_033154884.1:FBpp0088114,XP_036670100.1:XP_002089444.1,XP_037713978.1:XP_039148297.1,XP_017031949.1:XP_001970654.1,XP_039478940.1:XP_015014720.1,XP_033234756.1:XP_001970654.1,XP_039478940.1:XP_017093563.2,XP_039227724.1:XP_039148296.1,XP_030560498.1:XP_030239720.1,XP_039148295.1:XP_017078244.1,XP_034120179.1:XP_041449182.1,XP_046866142.1:XP_037713978.1,XP_016958106.1:XP_017031949.1,XP_001986721.1:XP_033154883.1,XP_037713978.1:XP_002059993.2,XP_023162599.2:XP_017129261.2,XP_039478939.1:XP_016958108.1,XP_030560498.1:XP_026840784.1,XP_026835073.1:XP_015039097.2,XP_039478940.1:XP_015053930.1,XP_030239720.1:XP_002089444.1,FBpp0088115:XP_016988331.2,XP_017078245.1:XP_039478939.1,XP_017001517.2:XP_016958109.1,XP_017050218.2:XP_046866141.1,XP_016988331.2:XP_022230803.2,XP_033234756.1:XP_034120177.1,XP_002059993.2:XP_017129261.2,XP_034120178.1:XP_015039097.2,XP_046866141.1:XP_034120177.1,XP_033154885.1:XP_026840785.1,XP_020815461.1:XP_016958109.1,XP_033234756.1:XP_017031949.1,FBpp0088115:XP_022230803.2,XP_022230804.2:XP_016940868.2,XP_017050218.2:XP_017031949.1,XP_017093563.2:FBpp0088113,XP_017031952.1:XP_015014720.1,XP_032570034.1:XP_016940868.2,XP_016958106.1:XP_001970654.1,XP_017093558.2:XP_017001515.2,XP_023162600.2:XP_002032716.1,XP_034120177.1:XP_015018789.2,XP_037713977.1:FBpp0088114,XP_044571475.1:XP_016940868.2,XP_026840785.1:XP_034120179.1,XP_036670100.1:XP_022230803.2,XP_030239720.1:XP_002032716.1,FBpp0088115:XP_036670100.1,XP_030560498.1:XP_016958106.1,XP_002032716.1:XP_043662456.1,XP_036670102.1:XP_002059993.2,XP_002004649.2:XP_041449182.1,XP_017031952.1:XP_002059993.2,XP_017050218.2:XP_039478935.1,XP_032570034.1:XP_017093562.2,XP_039478940.1:FBpp0088113,XP_015014720.1:XP_001360195.4,XP_016958106.1:XP_017001515.2,XP_001986721.1:XP_002032716.1,XP_016988333.2:XP_015053930.1,XP_037713975.1:XP_032306820.1,XP_039478940.1:XP_017031952.1,XP_017031952.1:XP_023162599.2,XP_002004649.2:XP_039148297.1,XP_026840785.1:XP_017001517.2,XP_016940868.2:XP_026840784.1,XP_001986721.1:XP_022230803.2,XP_015039097.2:FBpp0088114,XP_017078245.1:XP_032570034.1,XP_017001516.2:XP_016940868.2,XP_039227724.1:XP_032570034.1,XP_002089444.1:XP_032306820.1,XP_034479524.1:XP_043662456.1,XP_046866141.1:XP_039148295.1,XP_039148295.1:XP_034120177.1,XP_016958106.1:XP_002089444.1,XP_033154884.1:XP_034479524.1,XP_034650042.1:XP_015039097.2,XP_039478940.1:XP_002059993.2,XP_017031952.1:FBpp0088113,XP_017093558.2:XP_032306820.1,XP_016988332.2:XP_034479524.1,XP_046866142.1:XP_039478940.1,XP_033234756.1:XP_017078244.1,XP_017031952.1:XP_001959080.3,XP_017093563.2:XP_034650043.1,XP_017078245.1:XP_017093562.2,XP_016988331.2:XP_037713975.1,XP_023162599.2:XP_039148297.1,XP_039478940.1:XP_039148297.1,XP_017050218.2:XP_016988331.2,XP_046866141.1:XP_022230803.2,XP_017093563.2:XP_002059993.2,XP_037713977.1:XP_026840784.1,XP_026840785.1:XP_023162599.2,XP_030239720.1:XP_034120177.1,XP_037713978.1:XP_017078246.1,XP_002059993.2:XP_015014720.1,XP_017031949.1:XP_015018789.2,XP_037713977.1:XP_016988332.2,XP_017078245.1:XP_039148296.1,XP_002089444.1:XP_033234756.1,XP_015039097.2:XP_039148296.1,XP_017001516.2:XP_017031951.1,XP_034120179.1:XP_017078246.1,XP_034650043.1:XP_001360195.4,XP_016988331.2:XP_032306820.1,XP_037713977.1:XP_033154884.1,XP_022230804.2:XP_016988332.2,XP_017001517.2:XP_034650043.1,XP_001986721.1:XP_026840785.1,XP_017031952.1:XP_016988333.2,XP_032570035.1:XP_001360195.4,XP_039478939.1:XP_034650042.1,XP_032570035.1:XP_017001517.2,XP_039227724.1:XP_039478939.1,XP_032586424.1:FBpp0088114,XP_034120178.1:XP_039227724.1,XP_030560498.1:XP_017031949.1,XP_037713975.1:XP_017129261.2,XP_016940868.2:XP_016958108.1,XP_032570034.1:XP_026840784.1,XP_030560498.1:XP_033234756.1,XP_033154885.1:XP_036670102.1,XP_023162599.2:XP_001360195.4,XP_032570034.1:XP_044571475.1,XP_016988331.2:XP_001970654.1,XP_001986721.1:XP_002089444.1,XP_030239720.1:XP_023162600.2,XP_017078246.1:XP_041449182.1,XP_030239720.1:XP_026840785.1,XP_039227724.1:XP_034650042.1,XP_023037927.1:XP_017001516.2,XP_026835073.1:XP_017031951.1,XP_017093563.2:XP_020815461.1,XP_030239720.1:XP_017093558.2,XP_030239720.1:XP_034650042.1,XP_002004649.2:XP_015014720.1,XP_001959080.3:FBpp0088113,XP_017078244.1:XP_017001515.2,XP_016940868.2:XP_039148296.1,FBpp0088113:XP_016958109.1,XP_034120178.1:XP_017031951.1,XP_033154883.1:XP_017129261.2,XP_017093562.2:XP_026840784.1,XP_033154883.1:XP_017031949.1,XP_039478940.1:XP_016988333.2,XP_017031952.1:XP_034650043.1,XP_016988333.2:XP_017001517.2,XP_017001517.2:XP_015014720.1,XP_016988333.2:XP_001959080.3,XP_039148297.1:XP_016958109.1,FBpp0088115:XP_037713975.1,XP_030239720.1:XP_039148295.1,XP_030560498.1:XP_017078244.1,XP_026840785.1:XP_001360195.4,XP_046866142.1:XP_016958109.1,XP_002089444.1:XP_022230803.2,FBpp0088115:XP_016958106.1,XP_039478940.1:XP_034650043.1,XP_023162600.2:XP_039478935.1,XP_039227724.1:XP_022230804.2,XP_017050218.2:XP_023162599.2,XP_002059993.2:XP_016958109.1,XP_043662457.1:XP_034650043.1,XP_016988331.2:XP_043662456.1,XP_033154883.1:XP_016988331.2,XP_022230803.2:XP_001970654.1,XP_017078245.1:FBpp0088114,XP_033154885.1:XP_041449182.1,XP_043662457.1:XP_032570035.1,FBpp0088115:XP_001970654.1,XP_034120178.1:XP_032586424.1,XP_039478939.1:XP_016988332.2,XP_002059993.2:XP_034650043.1,XP_039227724.1:XP_044571475.1,XP_033234756.1:XP_017093558.2,XP_017031952.1:XP_017093563.2,XP_017093558.2:XP_017129261.2,XP_015053930.1:XP_001959080.3,XP_023037927.1:XP_016958108.1,XP_015053930.1:XP_016958109.1,XP_001986721.1:XP_039478935.1,XP_039148296.1:XP_017031951.1,XP_030239720.1:XP_033154883.1,XP_022230803.2:XP_032306820.1,XP_017093563.2:XP_015014720.1,XP_017078244.1:XP_017129261.2,XP_002032716.1:XP_032306820.1,XP_020815461.1:XP_034479524.1,XP_033154883.1:XP_017001515.2,XP_017031952.1:XP_016958109.1,XP_032586424.1:XP_017093562.2,XP_026835073.1:XP_039148296.1,XP_033154884.1:XP_015039097.2,XP_002004649.2:XP_033154885.1,XP_034120179.1:XP_015014720.1,XP_017050218.2:XP_022230803.2,XP_046866141.1:XP_016988331.2,XP_043662457.1:XP_017093563.2,XP_002004649.2:XP_036670102.1,XP_016988331.2:XP_017001515.2,XP_046866142.1:XP_034120179.1,XP_017093558.2:XP_015018789.2,XP_034120179.1:XP_002059993.2,XP_017093562.2:XP_039148296.1,XP_002089444.1:XP_043662456.1,XP_033154883.1:XP_002089444.1,XP_032570034.1:XP_032586424.1,XP_026840784.1:FBpp0088114,XP_030560498.1:XP_017129261.2,XP_017031949.1:XP_037713975.1,XP_023162599.2:XP_001959080.3,XP_039478940.1:XP_020815461.1,XP_037713978.1:XP_023162599.2,XP_026840785.1:XP_017078246.1,XP_036670102.1:XP_041449182.1,XP_002089444.1:XP_015018789.2,XP_030560498.1:XP_039148295.1,XP_030239720.1:XP_017078244.1,FBpp0088115:XP_043662456.1,XP_034120179.1:XP_001959080.3,XP_022230803.2:XP_043662456.1,XP_023037927.1:XP_015039097.2,XP_017078245.1:XP_023037927.1,XP_017050218.2:XP_034650043.1,XP_022230803.2:XP_017078244.1,XP_039478939.1:XP_026835073.1,XP_017001516.2:XP_032586424.1,XP_032570035.1:XP_034120179.1,XP_036670102.1:XP_039148297.1,XP_026835073.1:FBpp0088114,XP_033154885.1:XP_016958109.1,XP_026840785.1:XP_016958109.1,XP_026840785.1:XP_001959080.3
0173	002C	4clique	XP_020798135.1:XP_034655610.1,XP_016965605.1:XP_037719313.1,XP_015030547.1:XP_015013114.1,XP_017112485.1:XP_017065720.1,XP_032599453.1:XP_026845643.1,XP_030571696.1:XP_036671686.1,XP_020798135.1:XP_023178116.2,XP_017040315.1:XP_034122450.1,XP_034122449.1:XP_015013114.1,XP_039230321.1:XP_032574325.1,XP_034122449.1:XP_002022235.2,XP_043065539.1:XP_017065720.1,XP_032574326.1:XP_034483245.1,XP_026845648.1:XP_016965606.1,XP_017040315.1:XP_033161762.1,XP_032310074.1:XP_034122448.1,XP_016031925.1:XP_032574327.1,XP_043649970.1:XP_016031935.1,XP_037719313.1:XP_034122449.1,XP_033161762.1:XP_002094851.2,XP_017040315.1:XP_016980940.2,XP_017006356.2:XP_023033587.1,XP_032310075.1:XP_032574325.1,XP_015018425.1:XP_023178118.2,XP_039487485.1:XP_032574327.1,XP_034655611.1:XP_037719313.1,XP_043065539.1:XP_015030547.1,XP_016980940.2:XP_017065720.1,XP_016965605.1:FBpp0297121,FBpp0306064:XP_037719314.1,XP_043065539.1:XP_015018425.1,XP_036671687.1:XP_001972792.2,XP_015018425.1:XP_015050486.1,XP_017019456.1:XP_001958102.3,XP_017065718.1:XP_016980938.2,XP_023033587.1:XP_034483245.1,XP_016980939.2:XP_015013114.1,XP_015042596.2:XP_026845643.1,XP_017019456.1:XP_037719314.1,XP_017006356.2:FBpp0297121,XP_017065719.1:XP_034122449.1,XP_026845642.1:XP_032290695.1,XP_002009243.2:XP_001972792.2,XP_016933986.1:XP_037719313.1,FBpp0297121:XP_015042597.2,XP_043649970.1:XP_015042597.2,XP_017006356.2:XP_002022235.2,XP_015018425.1:XP_016980939.2,XP_017006356.2:XP_015013114.1,XP_002009243.2:XP_032574325.1,XP_015013114.1:XP_015050486.1,XP_023178115.2:XP_016031924.1,XP_032599453.1:XP_017112483.1,XP_017019454.1:XP_023178118.2,XP_034655612.1:FBpp0306064,XP_017112483.1:XP_023033587.1,XP_036671687.1:XP_016965606.1,XP_016965605.1:XP_016980939.2,XP_017006356.2:XP_014764472.2,XP_026845642.1:XP_016031936.1,XP_037719312.1:XP_032574325.1,XP_034655612.1:XP_043065539.1,XP_020798135.1:XP_002009243.2,XP_033240352.1:XP_016031936.1,XP_043649970.1:XP_017955731.1,XP_017006356.2:XP_022211340.2,XP_020798135.1:XP_016031936.1,XP_017112485.1:XP_002094851.2,XP_032574328.1:XP_034122449.1,XP_016965605.1:XP_015050486.1,XP_017019454.1:XP_034122449.1,XP_016031925.1:XP_016965606.1,XP_017112483.1:FBpp0297121,XP_020798135.1:XP_032574325.1,XP_015018424.1:XP_022211338.2,XP_043065543.1:XP_032290695.1,XP_037719312.1:XP_002009243.2,XP_034655612.1:XP_016965606.1,XP_017112485.1:XP_037719314.1,XP_023178118.2:XP_022211340.2,XP_037719310.1:XP_022211338.2,XP_014764472.2:XP_023033587.1,XP_043649970.1:XP_039487482.1,FBpp0297121:XP_039487482.1,XP_017040315.1:XP_020798137.1,XP_043065539.1:XP_037719314.1,XP_016965602.1:XP_022211338.2,XP_034655610.1:XP_032574326.1,XP_020798135.1:XP_032310075.1,XP_017112485.1:XP_034122450.1,XP_032574328.1:XP_032599453.1,XP_033161760.1:XP_032574325.1,XP_017112485.1:XP_033161762.1,XP_043649970.1:XP_034655611.1,XP_017065719.1:XP_030571696.1,XP_017065719.1:XP_015042597.2,XP_043649970.1:XP_032599453.1,XP_037719312.1:XP_016980938.2,XP_030571696.1:XP_026845643.1,XP_037719312.1:XP_017065718.1,XP_043649970.1:XP_023033587.1,XP_043649970.1:XP_034483245.1,FBpp0306064:XP_017065720.1,XP_017019456.1:XP_016980940.2,XP_033161760.1:XP_022211339.2,XP_043649970.1:XP_037719313.1,XP_017112483.1:XP_030571696.1,XP_032574328.1:XP_002022235.2,XP_017006356.2:XP_016031935.1,XP_015018424.1:XP_016980937.2,XP_043649970.1:XP_020798137.1,XP_017112485.1:XP_002009243.2,XP_032599454.1:XP_032290695.1,XP_020798135.1:XP_016980938.2,XP_020798135.1:XP_017065718.1,XP_043065543.1:XP_034122448.1,XP_037719314.1:XP_015042590.2,XP_034655610.1:XP_016980937.2,XP_017065719.1:XP_043065539.1,XP_039230319.1:XP_017065716.1,XP_034655611.1:XP_016031935.1,XP_034122448.1:XP_015018424.1,XP_033240352.1:XP_022211339.2,XP_016031935.1:XP_023178118.2,XP_032599453.1:XP_016933986.1,XP_020798135.1:XP_033240352.1,XP_032310074.1:XP_039230319.1,XP_015018424.1:XP_034483245.1,XP_017065719.1:XP_015018425.1,FBpp0306064:XP_015042590.2,XP_002009243.2:XP_016031936.1,XP_034655610.1:XP_032290694.1,XP_043065543.1:XP_022211338.2,XP_033240351.1:XP_017065716.1,XP_043649970.1:XP_015050486.1,XP_015050486.1:FBpp0297121,XP_016031924.1:XP_032290694.1,XP_032574328.1:XP_017112483.1,XP_034122449.1:XP_030571696.1,XP_039230321.1:XP_016980938.2,XP_016031925.1:XP_020798137.1,XP_017019456.1:XP_034122450.1,XP_023178116.2:XP_032290695.1,XP_033240352.1:XP_037719312.1,XP_016965605.1:XP_022211340.2,XP_001972792.2:XP_032599454.1,XP_043649970.1:XP_016980939.2,XP_016980939.2:FBpp0297121,XP_017019456.1:XP_033161762.1,XP_039487485.1:XP_020798137.1,XP_017065719.1:XP_037719313.1,XP_043065543.1:XP_016031924.1,XP_017040313.1:XP_015050486.1,XP_037719310.1:XP_017065716.1,XP_015050486.1:XP_014764472.2,XP_015018425.1:XP_037719313.1,XP_017040315.1:XP_016965606.1,XP_032290694.1:XP_016965602.1,XP_023178118.2:XP_039487482.1,XP_032599453.1:XP_015030547.1,XP_043649970.1:XP_014764472.2,XP_033161762.1:XP_017006356.2,XP_016031936.1:XP_022211339.2,XP_017955731.1:XP_016965606.1,XP_016965602.1:XP_017065716.1,XP_023178116.2:XP_001972792.2,XP_016965605.1:XP_039487482.1,XP_032310075.1:XP_039230321.1,XP_017019456.1:XP_002009243.2,XP_017040313.1:XP_030571696.1,XP_034655612.1:XP_033161762.1,XP_015030547.1:XP_026845643.1,XP_016933986.1:XP_015013114.1,XP_034655611.1:XP_022211340.2,XP_043065539.1:XP_015050486.1,XP_037719314.1:XP_001972792.2,XP_037719310.1:XP_034122448.1,XP_033161762.1:XP_023033587.1,XP_015018425.1:XP_039487482.1,XP_032599453.1:XP_023033587.1,XP_017065720.1:XP_034122450.1,XP_037719314.1:XP_001958102.3,XP_020798135.1:XP_034122448.1,XP_026845642.1:XP_022211339.2,XP_020798137.1:XP_001958102.3,XP_017019454.1:XP_043065539.1,XP_039230319.1:XP_016980937.2,XP_016031924.1:XP_017065716.1,XP_043649970.1:XP_015030547.1,XP_034655610.1:XP_017065716.1,XP_032599453.1:XP_017040313.1,XP_016965605.1:XP_014764472.2,XP_002094851.2:XP_001972792.2,XP_026845642.1:XP_037719312.1,XP_032574328.1:XP_023033587.1,XP_017040313.1:XP_016965605.1,XP_015042596.2:XP_030571696.1,XP_020798137.1:XP_023033587.1,XP_032574328.1:XP_037719313.1,XP_017006356.2:XP_015042597.2,XP_016965605.1:XP_016031935.1,XP_020798137.1:XP_017065720.1,XP_043065539.1:XP_034122450.1,XP_043649970.1:XP_002022235.2,XP_016965604.1:XP_026845642.1,XP_033161760.1:XP_017065718.1,XP_034655612.1:XP_026845648.1,XP_032310074.1:XP_022211338.2,XP_015018424.1:XP_032290694.1,XP_002094851.2:XP_034122450.1,XP_032599453.1:XP_034122449.1,XP_043065539.1:XP_016980940.2,XP_017112483.1:XP_016980939.2,XP_017112483.1:XP_015013114.1,XP_039487485.1:XP_015042590.2,XP_017065716.1:XP_022211338.2,XP_036671686.1:XP_022211340.2,XP_032599453.1:XP_017006356.2,XP_023178115.2:XP_016980937.2,XP_033161760.1:XP_033240352.1,XP_016980937.2:XP_034483245.1,XP_017040313.1:FBpp0297121,FBpp0306064:XP_017955731.1,XP_015050486.1:XP_023033587.1,XP_020798137.1:XP_016965606.1,XP_034122450.1:XP_032574327.1,XP_037719312.1:XP_039230321.1,XP_017112483.1:XP_039487482.1,XP_016031925.1:XP_016980940.2,XP_017019454.1:XP_015018425.1,XP_017040315.1:XP_032574327.1,XP_017006356.2:XP_020798137.1,XP_032574328.1:XP_015018425.1,XP_032310074.1:XP_017065716.1,XP_017019454.1:FBpp0297121,XP_016031924.1:XP_016980937.2,XP_017112485.1:XP_022211342.2,XP_039487485.1:XP_016980940.2,XP_032574327.1:XP_001972792.2,XP_016031925.1:XP_033161762.1,XP_039487485.1:XP_017065720.1,XP_039487485.1:XP_032290695.1,XP_023178115.2:XP_034122448.1,XP_016031925.1:XP_034122450.1,XP_039487485.1:XP_033161762.1,XP_032574325.1:XP_016980938.2,XP_020798135.1:XP_032290695.1,XP_016031925.1:XP_017065720.1,XP_032310075.1:XP_033240352.1,XP_032574328.1:XP_023178118.2,XP_016031925.1:XP_043065539.1,XP_043065539.1:XP_023178118.2,XP_032599453.1:XP_015042596.2,XP_023178118.2:XP_026845643.1,XP_017065719.1:XP_034655611.1,XP_043649970.1:XP_030571696.1,XP_017112483.1:XP_037719313.1,XP_039230319.1:XP_016965602.1,XP_016031936.1:XP_016980938.2,XP_016965602.1:XP_016980937.2,XP_034122449.1:XP_016980939.2,FBpp0306064:XP_016965606.1,XP_023178115.2:XP_032574326.1,XP_016965606.1:XP_032574327.1,XP_034655612.1:XP_022211342.2,XP_017065718.1:XP_002009243.2,XP_033240350.1:XP_034122448.1,XP_037719310.1:XP_039230319.1,XP_015030547.1:XP_037719313.1,XP_032574328.1:XP_030571696.1,XP_016965605.1:XP_015013114.1,XP_017112483.1:XP_002022235.2,XP_039230319.1:XP_015018424.1,XP_033161760.1:XP_032290695.1,XP_043649970.1:XP_033161762.1,XP_016031935.1:XP_036671686.1,XP_036671687.1:XP_017065720.1,XP_033161760.1:XP_034483245.1,XP_017065720.1:XP_001972792.2,XP_023178118.2:XP_015050486.1,XP_017065719.1:XP_032599453.1,XP_039487485.1:XP_016965606.1,XP_033161762.1:XP_030571696.1,XP_043065543.1:XP_034483245.1,XP_016965606.1:XP_017065720.1,XP_016980937.2:XP_017065716.1,XP_016031924.1:XP_039230319.1,XP_043649970.1:XP_032574328.1,XP_037719313.1:XP_002022235.2,XP_017065718.1:XP_032290695.1,XP_016031925.1:XP_034655612.1,XP_036671687.1:XP_001958102.3,XP_026845642.1:XP_032574325.1,XP_001972792.2:XP_001958102.3,XP_043065539.1:XP_017006356.2,XP_017112485.1:XP_026845648.1,XP_037719313.1:XP_014764472.2,XP_017065719.1:XP_015050486.1,XP_015042590.2:XP_001972792.2,XP_016980939.2:XP_030571696.1,XP_016965604.1:XP_032310075.1,XP_017040313.1:XP_016031935.1,XP_032599453.1:XP_017955731.1,XP_016980940.2:XP_016965606.1,XP_016965605.1:XP_017955731.1,XP_043065539.1:XP_023033587.1,XP_034655610.1:XP_034483245.1,XP_016031936.1:XP_032574325.1,XP_015018425.1:XP_002022235.2,XP_036671686.1:XP_015042597.2,XP_017040315.1:XP_017955731.1,XP_015018425.1:XP_015013114.1,XP_017112483.1:XP_016933986.1,XP_015050486.1:XP_015042597.2,XP_023178115.2:XP_032290694.1,XP_016965604.1:XP_022211339.2,XP_030571696.1:XP_015050486.1,XP_016031925.1:XP_017019456.1,XP_020798137.1:XP_034122450.1,XP_016031935.1:XP_034122449.1,XP_037719310.1:XP_032574326.1,XP_026845648.1:XP_017065720.1,XP_017955731.1:XP_015042590.2,XP_039487485.1:FBpp0306064,XP_015018425.1:XP_022211340.2,XP_037719314.1:XP_002094851.2,XP_015042597.2:XP_022211340.2,XP_014764472.2:XP_002022235.2,XP_015018424.1:XP_016965602.1,XP_002094851.2:XP_001958102.3,XP_037719310.1:XP_034483245.1,XP_016980940.2:XP_017955731.1,XP_017112485.1:XP_001972792.2,XP_017112485.1:XP_036671687.1,XP_033161760.1:XP_023178116.2,XP_015042596.2:XP_015030547.1,XP_023178118.2:XP_023033587.1,XP_017065719.1:XP_039487482.1,XP_016980939.2:XP_002022235.2,XP_043065543.1:XP_037719310.1,XP_017040313.1:XP_022211340.2,XP_034655611.1:XP_030571696.1,XP_032290695.1:XP_022211339.2,XP_037719310.1:XP_016980937.2,XP_034122448.1:XP_033240351.1,XP_039487485.1:XP_001958102.3,XP_016031924.1:XP_015018424.1,XP_032574328.1:XP_016933986.1,XP_015042596.2:XP_023033587.1,XP_016031925.1:XP_017112485.1,XP_017019454.1:XP_034483245.1,XP_032574326.1:XP_015018424.1,XP_015018424.1:XP_017065716.1,XP_016031925.1:XP_001958102.3,XP_034655612.1:XP_036671687.1,XP_034122449.1:XP_022211340.2,XP_037719310.1:XP_032290694.1,XP_043649970.1:XP_016933986.1,XP_037719314.1:XP_016965606.1,XP_043065543.1:XP_033240351.1,XP_039230319.1:XP_034483245.1,XP_016933986.1:XP_015050486.1,XP_017065720.1:XP_022211342.2,XP_032574325.1:XP_023178116.2,XP_034122449.1:XP_014764472.2,XP_017112483.1:XP_015042597.2,XP_043065539.1:XP_032599454.1,XP_015018425.1:XP_016031935.1,XP_015018425.1:XP_017112483.1,XP_016965606.1:XP_034122450.1,XP_020798137.1:XP_032574327.1,XP_016031935.1:XP_015042597.2,XP_043649970.1:XP_043065539.1,XP_017019454.1:XP_039487482.1,XP_015042597.2:XP_023033587.1,XP_022211342.2:XP_001958102.3,XP_033161762.1:XP_016965606.1,XP_033161760.1:XP_034655610.1,XP_039230319.1:XP_032574326.1,XP_016933986.1:XP_016980939.2,XP_036671687.1:XP_037719314.1,XP_002009243.2:XP_023178116.2,XP_032574328.1:XP_043065539.1,XP_037719313.1:XP_017955731.1,XP_017040313.1:XP_014764472.2,XP_017112485.1:XP_001958102.3,XP_017065719.1:XP_017006356.2,XP_034655611.1:XP_015013114.1,XP_034122449.1:FBpp0297121,XP_043065539.1:XP_020798137.1,XP_043065543.1:XP_016980938.2,XP_017019454.1:XP_032574328.1,XP_016031936.1:XP_039230321.1,XP_032599453.1:XP_014764472.2,XP_015030547.1:FBpp0297121,XP_032599453.1:XP_037719313.1,XP_043065539.1:XP_033161762.1,XP_015013114.1:XP_039487482.1,XP_016965605.1:XP_023033587.1,XP_032574328.1:XP_017040313.1,XP_016965604.1:XP_020798135.1,XP_039487485.1:XP_002094851.2,XP_032290694.1:XP_022211338.2,XP_016031925.1:XP_015042590.2,XP_034122449.1:XP_023033587.1,XP_023178118.2:FBpp0297121,XP_039230321.1:XP_022211339.2,XP_033161762.1:XP_032574327.1,XP_017006356.2:XP_037719313.1,XP_032599453.1:XP_039487482.1,XP_032574328.1:XP_015042597.2,XP_036671687.1:XP_032290695.1,XP_016031925.1:XP_002094851.2,XP_017019454.1:XP_015042597.2,XP_026845648.1:XP_017955731.1,FBpp0297121:XP_014764472.2,XP_023033587.1:XP_039487482.1,XP_015030547.1:XP_016965605.1,XP_037719313.1:XP_016980939.2,XP_037719313.1:XP_015013114.1,XP_043065539.1:XP_032574327.1,XP_016965604.1:XP_016031936.1,XP_026845648.1:XP_001958102.3,XP_034122448.1:XP_022211338.2,XP_032599453.1:XP_015013114.1,XP_002022235.2:XP_022211340.2,XP_034655611.1:XP_023033587.1,XP_017112483.1:XP_034122449.1,XP_014764472.2:XP_015042597.2,XP_017006356.2:XP_039487482.1,XP_026845648.1:XP_037719314.1,XP_039487485.1:XP_034122450.1,FBpp0306064:XP_001972792.2,XP_032599453.1:XP_034483245.1,XP_016933986.1:XP_023033587.1,XP_032599453.1:XP_023178118.2,XP_016933986.1:XP_016031935.1,XP_017040313.1:XP_034483245.1,XP_037719313.1:XP_022211340.2,XP_017019456.1:XP_020798137.1,XP_017040315.1:XP_023178116.2,XP_015013114.1:XP_015042597.2,XP_017006356.2:XP_034655611.1,XP_017065719.1:XP_015013114.1,XP_034655611.1:XP_015050486.1,XP_016980940.2:XP_032574327.1,XP_026845643.1:XP_034483245.1,XP_017112483.1:XP_017040313.1,XP_002094851.2:XP_032599454.1,XP_015018425.1:XP_015042597.2,XP_036671686.1:XP_002022235.2,XP_033161760.1:XP_016980938.2,XP_016031925.1:XP_017040315.1,XP_034655612.1:XP_032574327.1,XP_039487485.1:XP_002009243.2,XP_034655612.1:XP_001958102.3,XP_017040313.1:XP_039487482.1,XP_016031925.1:XP_036671687.1,XP_032599453.1:XP_015018425.1,XP_017019454.1:XP_030571696.1,XP_034122449.1:XP_017955731.1,XP_017006356.2:XP_016933986.1,XP_017955731.1:XP_022211342.2,XP_022211340.2:XP_039487482.1,XP_039487485.1:XP_001972792.2,XP_039487485.1:XP_036671687.1,XP_032574328.1:XP_034655611.1,FBpp0306064:XP_032290695.1,XP_026845642.1:XP_002009243.2,XP_033240351.1:XP_022211338.2,XP_039487485.1:XP_034655612.1,XP_032310074.1:XP_016031924.1,XP_034655612.1:XP_017065720.1,XP_039230319.1:XP_034655610.1,XP_034655611.1:XP_017955731.1,XP_032310074.1:XP_034655610.1,XP_016965605.1:XP_034122449.1,XP_032290695.1:XP_016980938.2,XP_033240352.1:XP_032574325.1,XP_043649970.1:XP_016965605.1,XP_034655611.1:XP_023178118.2,XP_016031935.1:XP_002022235.2,XP_037719314.1:XP_022211342.2,XP_032574326.1:XP_017065716.1,XP_032310075.1:XP_037719312.1,XP_043649970.1:XP_034122449.1,XP_017040315.1:XP_037719314.1,XP_017065718.1:XP_032574325.1,XP_016031935.1:XP_037719313.1,XP_043065539.1:XP_001958102.3,XP_033161760.1:XP_039230321.1,XP_034655612.1:XP_016980940.2,XP_017112485.1:XP_020798137.1,XP_026845648.1:XP_016980940.2,XP_033161762.1:XP_020798137.1,XP_039487485.1:XP_017019456.1,FBpp0297121:XP_002022235.2,XP_033161762.1:XP_001958102.3,XP_020798137.1:XP_017955731.1,XP_002009243.2:XP_016980938.2,XP_032599453.1:XP_016965605.1,XP_032310074.1:XP_037719310.1,XP_016031936.1:XP_032290695.1,XP_017112485.1:XP_016965606.1,XP_017955731.1:XP_002094851.2,XP_016031925.1:XP_026845648.1,XP_043065543.1:XP_023178116.2,XP_033240352.1:XP_039230321.1,XP_020798137.1:XP_030571696.1,XP_017019454.1:XP_002022235.2,XP_016031925.1:FBpp0306064,XP_020798137.1:XP_032599454.1,XP_016980940.2:XP_001958102.3,XP_017065719.1:XP_023178118.2,XP_020798135.1:XP_033161760.1,XP_016031935.1:XP_039487482.1,XP_033161760.1:XP_026845642.1,XP_017955731.1:FBpp0297121,XP_016980940.2:XP_037719314.1,XP_039487485.1:XP_026845648.1,XP_043065543.1:XP_020798135.1,FBpp0306064:XP_023178116.2,XP_017065719.1:XP_016965605.1,XP_016965604.1:XP_002009243.2,XP_043065539.1:FBpp0306064,XP_017019456.1:XP_002094851.2,XP_032599453.1:XP_030571696.1,XP_016031935.1:XP_015013114.1,XP_016031935.1:XP_016980939.2,XP_043065543.1:XP_026845642.1,XP_023178115.2:XP_037719310.1,XP_017019456.1:XP_032574327.1,XP_032310075.1:XP_016031936.1,XP_033161760.1:XP_037719312.1,XP_015018425.1:XP_017006356.2,XP_026845648.1:XP_032574327.1,XP_033240352.1:XP_026845642.1,XP_017112483.1:XP_016965605.1,XP_016965606.1:XP_032599454.1,XP_017065719.1:FBpp0297121,FBpp0306064:XP_002094851.2,FBpp0306064:XP_016980940.2,XP_032574328.1:XP_022211340.2,XP_016980940.2:XP_022211342.2,XP_017019456.1:XP_017065720.1,XP_039487485.1:XP_017112485.1,XP_015030547.1:XP_016980939.2,XP_030571696.1:FBpp0297121,XP_015042597.2:XP_039487482.1,XP_017019454.1:XP_016933986.1,XP_039230319.1:XP_022211338.2,XP_043065543.1:XP_034655610.1,XP_032599453.1:FBpp0297121,XP_034655612.1:XP_037719314.1,XP_026845648.1:XP_023033587.1,XP_016031925.1:XP_022211342.2,XP_032310075.1:XP_017065718.1,XP_023178115.2:XP_032310074.1,XP_023178115.2:XP_039230319.1,XP_017019456.1:XP_016965606.1,XP_017040313.1:XP_034122449.1,XP_002009243.2:XP_022211339.2,XP_034122450.1:XP_001972792.2,XP_016965604.1:XP_016980938.2,XP_017955731.1:XP_001972792.2,XP_017112485.1:XP_016980940.2,XP_039487485.1:XP_022211342.2,XP_030571696.1:XP_022211340.2,XP_017065720.1:XP_032599454.1,XP_034655611.1:XP_017040313.1,XP_039487485.1:XP_032599454.1,XP_034122448.1:XP_016965602.1,XP_017006356.2:XP_016965605.1,XP_034655611.1:XP_014764472.2,XP_034655611.1:XP_016933986.1,XP_016980939.2:XP_022211340.2,XP_015013114.1:XP_022211340.2,XP_017040315.1:XP_001972792.2,XP_023178115.2:XP_022211338.2,XP_016031936.1:XP_023178116.2,XP_032574325.1:XP_022211339.2,XP_032574328.1:XP_039487482.1,XP_016031925.1:XP_032599454.1,XP_043649970.1:FBpp0297121,XP_032574327.1:XP_022211342.2,XP_015018425.1:XP_015030547.1,XP_020798135.1:XP_026845642.1,XP_016031925.1:XP_039487485.1,XP_017112485.1:XP_043065539.1,XP_033161762.1:XP_034122450.1,XP_015030547.1:XP_034122449.1,XP_016031924.1:XP_032574326.1,XP_032310075.1:XP_022211339.2,XP_017019454.1:XP_014764472.2,XP_032574328.1:XP_016031935.1,XP_034655612.1:XP_002094851.2,XP_017019454.1:XP_037719313.1,XP_034655611.1:XP_039487482.1,XP_026845642.1:XP_023178116.2,XP_016980940.2:XP_015042590.2,XP_015042596.2:XP_016933986.1,XP_023178116.2:XP_022211339.2,XP_015030547.1:XP_034655611.1,XP_032574327.1:XP_032599454.1,XP_022211342.2:XP_032599454.1,XP_034122448.1:XP_017065716.1,XP_016965606.1:XP_001972792.2,XP_017112483.1:XP_023178118.2,XP_016980940.2:XP_002094851.2,XP_017112483.1:XP_034483245.1,XP_015013114.1:FBpp0297121,XP_033161762.1:XP_015042590.2,XP_015030547.1:XP_017040313.1,XP_026845642.1:XP_039230321.1,XP_017112483.1:XP_034655611.1,XP_020798135.1:XP_039230321.1,XP_015018425.1:XP_017040313.1,XP_015030547.1:XP_023178118.2,XP_017065720.1:XP_032574327.1,XP_032599453.1:XP_015050486.1,XP_034122450.1:XP_015042590.2,XP_001972792.2:XP_032290695.1,XP_039487482.1:XP_034483245.1,XP_017065719.1:XP_016933986.1,XP_017065720.1:XP_015042590.2,XP_017112483.1:XP_017006356.2,XP_043065539.1:XP_015042590.2,XP_017019454.1:XP_015030547.1,XP_016031935.1:XP_030571696.1,XP_037719310.1:XP_033240351.1,XP_032574325.1:XP_032290695.1,XP_034122449.1:XP_026845643.1,XP_033240352.1:XP_016980938.2,XP_032574326.1:XP_016980937.2,XP_032574328.1:FBpp0297121,XP_032310075.1:XP_002009243.2,XP_043065539.1:XP_002094851.2,XP_017019456.1:FBpp0306064,FBpp0306064:XP_001958102.3,XP_015013114.1:XP_023033587.1,XP_017040313.1:XP_015042597.2,XP_032599453.1:XP_016980939.2,XP_016980940.2:XP_034122450.1,XP_037719310.1:XP_015018424.1,XP_022211340.2:XP_023033587.1,XP_015050486.1:XP_039487482.1,XP_015042590.2:XP_032574327.1,XP_043065543.1:XP_017065718.1,XP_032290694.1:XP_017065716.1,XP_032574326.1:XP_032290694.1,XP_023178118.2:XP_014764472.2,XP_034655611.1:XP_015042597.2,XP_017040313.1:XP_023178118.2,XP_017006356.2:XP_034122449.1,XP_002094851.2:XP_032574327.1,XP_034122449.1:XP_015050486.1,XP_036671687.1:XP_016980940.2,XP_020798137.1:XP_023178118.2,XP_016980939.2:XP_039487482.1,XP_017065719.1:XP_002022235.2,XP_039487485.1:XP_017040315.1,XP_026845648.1:XP_032599454.1,XP_043065543.1:XP_033161760.1,XP_023178115.2:XP_017065716.1,XP_015018425.1:XP_030571696.1,XP_017040315.1:XP_032599454.1,XP_034122449.1:XP_023178118.2,XP_032310074.1:XP_015018424.1,XP_017019454.1:XP_034655611.1,XP_043649970.1:XP_023178118.2,XP_016031935.1:FBpp0297121,FBpp0297121:XP_034483245.1,XP_014764472.2:XP_039487482.1,FBpp0297121:XP_023033587.1,XP_016965606.1:XP_001958102.3,XP_016031925.1:XP_001972792.2,XP_032310075.1:XP_016980938.2,XP_016933986.1:XP_039487482.1,XP_033240352.1:XP_002009243.2,XP_032574328.1:XP_016980939.2,XP_032574328.1:XP_015013114.1,XP_026845648.1:XP_020798137.1,XP_032310074.1:XP_033240351.1,XP_033161760.1:XP_032310075.1,XP_017040315.1:XP_022211342.2,XP_020798137.1:XP_002094851.2,XP_037719312.1:XP_016031936.1,XP_032574328.1:XP_015050486.1,XP_036671687.1:FBpp0306064,XP_016031935.1:XP_023033587.1,XP_017040313.1:XP_037719313.1,XP_017955731.1:XP_014764472.2,XP_036671687.1:XP_032574327.1,XP_036671687.1:XP_022211342.2,XP_016031924.1:XP_034655610.1,XP_023178115.2:XP_015018424.1,XP_016933986.1:XP_034483245.1,XP_033161760.1:XP_016031936.1,XP_032599453.1:XP_016031935.1,XP_043649970.1:XP_015018425.1,XP_016933986.1:XP_023178118.2,XP_017040313.1:XP_023033587.1,XP_037719310.1:XP_016965602.1,XP_033240352.1:XP_032290695.1,XP_016980939.2:XP_015042597.2,XP_020798137.1:XP_037719314.1,XP_015018425.1:XP_034655611.1,XP_017065718.1:XP_039230321.1,XP_034122450.1:XP_001958102.3,XP_037719314.1:XP_017065720.1,XP_032310075.1:XP_026845642.1,XP_032310074.1:XP_016965602.1,XP_016965606.1:XP_015042590.2,XP_036671687.1:XP_032599454.1,XP_043065543.1:XP_002009243.2,XP_033161762.1:XP_037719314.1,XP_034122448.1:XP_032574326.1,XP_017065718.1:XP_016031936.1,XP_023178115.2:XP_033240350.1,XP_034483245.1:XP_017065716.1,XP_043649970.1:XP_015013114.1,XP_039230319.1:XP_034122448.1,XP_017065719.1:XP_017040313.1,XP_015018425.1:XP_017955731.1,FBpp0297121:XP_022211340.2,XP_016965604.1:XP_032574325.1,XP_033240351.1:XP_016965602.1,XP_016031924.1:XP_037719310.1,XP_015018425.1:XP_016933986.1,XP_026845642.1:XP_017065718.1,XP_020798137.1:XP_022211342.2,XP_022211339.2:XP_016980938.2,XP_017040313.1:XP_002022235.2,XP_017065718.1:XP_022211339.2,XP_032574327.1:XP_001958102.3,XP_017040315.1:FBpp0306064,XP_037719313.1:XP_030571696.1,XP_043649970.1:XP_017112483.1,XP_017040315.1:XP_026845648.1,XP_033240351.1:XP_016980937.2,XP_039230319.1:XP_032290694.1,XP_015042590.2:XP_001958102.3,XP_037719314.1:XP_032574327.1,XP_036671687.1:XP_026845648.1,XP_016031924.1:XP_033240351.1,XP_032599453.1:XP_022211340.2,XP_023178118.2:XP_017955731.1,XP_015013114.1:XP_030571696.1,XP_017955731.1:XP_034483245.1,XP_037719313.1:XP_023178118.2,XP_033240351.1:XP_032574326.1,XP_036671687.1:XP_002094851.2,XP_032310074.1:XP_016980937.2,XP_023178115.2:XP_034655610.1,XP_043065543.1:XP_032310074.1,XP_016031925.1:XP_037719314.1,XP_015030547.1:XP_030571696.1,XP_017019454.1:XP_022211340.2,XP_030571696.1:XP_039487482.1,XP_016933986.1:XP_016965605.1,XP_043065539.1:XP_030571696.1,XP_033161762.1:XP_001972792.2,XP_032310074.1:XP_034483245.1,XP_017955731.1:XP_039487482.1,XP_034655612.1:XP_017019456.1,XP_017065719.1:XP_023033587.1,XP_017065719.1:XP_016031935.1,XP_015018425.1:XP_023033587.1,XP_039230321.1:XP_032290695.1,XP_043649970.1:XP_017040313.1,XP_017006356.2:XP_023178118.2,XP_036671687.1:XP_034122450.1,XP_016965604.1:XP_017065718.1,XP_017040313.1:XP_016980939.2,XP_016980939.2:XP_014764472.2,XP_015013114.1:XP_014764472.2,XP_020798137.1:XP_015042590.2,XP_034483245.1:XP_022211338.2,XP_030571696.1:XP_014764472.2,XP_017040315.1:XP_036671687.1,FBpp0306064:XP_022211342.2,XP_017006356.2:XP_015050486.1,XP_020798135.1:XP_022211339.2,XP_015013114.1:XP_002022235.2,XP_032310075.1:XP_023178116.2,XP_015018425.1:FBpp0297121,XP_037719313.1:XP_023033587.1,XP_002094851.2:XP_015042590.2,XP_016965604.1:XP_037719312.1,XP_036671687.1:XP_002009243.2,XP_016965606.1:XP_002094851.2,XP_017019454.1:XP_017040313.1,XP_016031924.1:XP_034483245.1,XP_033240351.1:XP_015018424.1,XP_017006356.2:XP_016980939.2,XP_026845642.1:XP_034655610.1,XP_016980939.2:XP_015050486.1,XP_016031924.1:XP_034122448.1,XP_037719312.1:XP_022211339.2,XP_020798135.1:XP_037719312.1,XP_017019454.1:XP_023033587.1,XP_032574328.1:XP_014764472.2,XP_017019454.1:XP_016031935.1,XP_043065539.1:XP_017040313.1,XP_034655611.1:FBpp0297121,FBpp0306064:XP_032599454.1,XP_039487485.1:XP_023178116.2,XP_016031924.1:XP_016965602.1,XP_017065719.1:XP_017955731.1,XP_017112485.1:XP_034655612.1,XP_015030547.1:XP_014764472.2,XP_015018425.1:XP_014764472.2,XP_037719313.1:XP_015050486.1,XP_037719313.1:XP_039487482.1,XP_017112485.1:XP_032599454.1,XP_002009243.2:XP_032290695.1,XP_017065720.1:XP_002094851.2,XP_037719310.1:XP_034655610.1,XP_017065719.1:XP_022211340.2,XP_017006356.2:XP_034483245.1,XP_016965605.1:XP_015042597.2,XP_032574326.1:XP_016965602.1,XP_016965602.1:XP_034483245.1,XP_020798137.1:XP_001972792.2,XP_039230321.1:XP_023178116.2,XP_023178115.2:XP_016965602.1,XP_017112483.1:XP_015050486.1,XP_036671687.1:XP_020798137.1,XP_043065539.1:FBpp0297121,XP_017040315.1:XP_002094851.2,XP_033161762.1:XP_016980940.2,XP_015018425.1:XP_016965605.1,XP_033240352.1:XP_017065718.1,XP_032599453.1:XP_034655611.1,XP_032574328.1:XP_015030547.1,XP_015013114.1:XP_034483245.1,XP_016980939.2:XP_023033587.1,XP_017019456.1:XP_026845648.1,XP_017040315.1:XP_015042590.2,XP_032310074.1:XP_032290694.1,FBpp0306064:XP_026845648.1,XP_016031935.1:XP_022211340.2,XP_026845648.1:XP_022211342.2,XP_033161760.1:XP_002009243.2,XP_023178115.2:XP_034483245.1,XP_017006356.2:XP_015030547.1,XP_034655612.1:XP_032599454.1,XP_036671687.1:XP_015042590.2,XP_034655611.1:XP_016980939.2,XP_017112485.1:XP_017019456.1,XP_033240351.1:XP_034655610.1,XP_017065719.1:XP_043649970.1,XP_002094851.2:XP_022211342.2,XP_017112485.1:XP_023178116.2,XP_017019456.1:XP_017955731.1,XP_017112483.1:XP_014764472.2,XP_034122449.1:XP_015042597.2,XP_034655610.1:XP_015018424.1,XP_037719312.1:XP_032290695.1,XP_016965605.1:XP_023178118.2,XP_032290694.1:XP_034483245.1,XP_032310075.1:XP_032290695.1,XP_017019454.1:XP_016980939.2,XP_017019454.1:XP_015013114.1,XP_017019456.1:XP_032599454.1,XP_034122448.1:XP_032290694.1,XP_034655611.1:XP_016965605.1,XP_037719314.1:XP_032599454.1,XP_033161762.1:XP_022211342.2,XP_017006356.2:XP_017040313.1,XP_016031924.1:XP_022211338.2,XP_023178116.2:XP_032599454.1,XP_015030547.1:XP_016031935.1,XP_043065539.1:XP_016965606.1,XP_015030547.1:XP_023033587.1,XP_016965605.1:XP_030571696.1,XP_034655610.1:XP_022211338.2,XP_015042596.2:XP_034655611.1,XP_037719313.1:FBpp0297121,XP_043065543.1:XP_032574326.1,XP_034122450.1:XP_022211342.2,XP_034122448.1:XP_016980937.2,XP_039230319.1:XP_033240351.1,XP_032290694.1:XP_016980937.2,XP_023178118.2:XP_030571696.1,XP_017019454.1:XP_015050486.1,XP_043065539.1:XP_001972792.2,XP_034122450.1:XP_032599454.1,XP_017112483.1:XP_015030547.1,XP_017955731.1:XP_032599454.1,XP_015042596.2:XP_034122449.1,XP_030571696.1:XP_017955731.1,XP_016980939.2:XP_023178118.2,XP_015013114.1:XP_023178118.2,XP_017019456.1:XP_022211342.2,XP_043065539.1:XP_039487482.1,XP_017019454.1:XP_043649970.1,XP_033161762.1:XP_032599454.1,XP_016965604.1:XP_039230321.1,XP_017955731.1:XP_034122450.1,FBpp0306064:XP_032574327.1,XP_017040315.1:XP_001958102.3,XP_020798135.1:XP_034483245.1,XP_033240350.1:XP_032290694.1,XP_026845648.1:XP_015042590.2,XP_015030547.1:XP_039487482.1,XP_017955731.1:XP_017065720.1,XP_017112485.1:XP_017040315.1,XP_033161762.1:XP_017955731.1,XP_034122448.1:XP_034483245.1,XP_016031935.1:XP_014764472.2,XP_017019456.1:XP_023178116.2,FBpp0306064:XP_002009243.2,XP_026845648.1:XP_002094851.2,XP_015018425.1:XP_034122449.1,XP_016965604.1:XP_023178116.2,XP_017112485.1:XP_017955731.1,XP_016980940.2:XP_001972792.2,XP_017065719.1:XP_016980939.2,XP_002022235.2:XP_039487482.1,XP_037719314.1:XP_034122450.1,XP_017065720.1:XP_001958102.3,XP_015042596.2:XP_023178118.2,XP_002009243.2:XP_032599454.1,XP_017112485.1:XP_032290695.1,XP_043065539.1:XP_017955731.1,XP_034655612.1:XP_015042590.2,XP_034655612.1:XP_001972792.2,XP_017112483.1:XP_022211340.2,XP_017019454.1:XP_032599453.1,XP_017006356.2:XP_030571696.1,XP_017065719.1:XP_014764472.2,XP_023178116.2:XP_016980938.2,XP_016933986.1:FBpp0297121,XP_015030547.1:XP_017955731.1,XP_017065718.1:XP_023178116.2,XP_034655610.1:XP_016965602.1,XP_033161762.1:FBpp0306064,XP_033161762.1:XP_026845648.1,XP_016965605.1:XP_002022235.2,XP_015030547.1:XP_022211340.2,XP_017955731.1:XP_032574327.1,XP_016031935.1:XP_015050486.1,FBpp0306064:XP_034122450.1,XP_026845648.1:XP_034122450.1,XP_033161760.1:XP_034122448.1,XP_034655612.1:XP_020798137.1,XP_036671686.1:XP_014764472.2,XP_030571696.1:XP_034483245.1,XP_030571696.1:XP_023033587.1,XP_017019454.1:XP_017065719.1,XP_026845642.1:XP_016980938.2,XP_043065539.1:XP_026845648.1,XP_017065719.1:XP_032574328.1,XP_017019456.1:XP_015042590.2,XP_017065719.1:XP_015030547.1,XP_022211342.2:XP_001972792.2,XP_017040315.1:XP_017019456.1,XP_015042590.2:XP_022211342.2,XP_017019454.1:XP_017112483.1,XP_015030547.1:XP_015050486.1,XP_043649970.1:XP_017006356.2,XP_016980940.2:XP_032599454.1,XP_014764472.2:XP_022211340.2,XP_015042597.2:XP_002022235.2,XP_002009243.2:XP_039230321.1,XP_017040313.1:XP_016933986.1,XP_015030547.1:XP_036671686.1,XP_015050486.1:XP_002022235.2,XP_016980937.2:XP_022211338.2,XP_039487485.1:XP_037719314.1,XP_016965604.1:XP_032290695.1,XP_043065543.1:XP_039230321.1,XP_033240352.1:XP_023178116.2,XP_033240350.1:XP_034483245.1,XP_016965604.1:XP_033240352.1,XP_017112483.1:XP_016031935.1,XP_016965606.1:XP_022211342.2,XP_015042590.2:XP_032599454.1,XP_020798137.1:XP_016980940.2,XP_032599454.1:XP_001958102.3,XP_017006356.2:XP_017955731.1,XP_016933986.1:XP_034122449.1,XP_043649970.1:XP_022211340.2,XP_036671687.1:XP_033161762.1,XP_017040315.1:XP_034655612.1,XP_032574326.1:XP_022211338.2,XP_016965604.1:XP_043065543.1,XP_015050486.1:XP_022211340.2,XP_043065539.1:XP_034655611.1,XP_017040313.1:XP_015013114.1,FBpp0306064:XP_020798137.1,XP_016965604.1:XP_033161760.1,XP_017065719.1:XP_017112483.1,XP_043065539.1:XP_022211342.2,XP_017019454.1:XP_017006356.2,XP_017040315.1:XP_002009243.2,XP_017112485.1:XP_015042590.2,XP_017019456.1:XP_001972792.2,XP_032310074.1:XP_032574326.1,XP_036671687.1:XP_017019456.1,XP_032574328.1:XP_017006356.2,XP_037719313.1:XP_015042597.2,XP_017112485.1:FBpp0306064,XP_017112485.1:XP_032574327.1,XP_026845648.1:XP_001972792.2,XP_034655611.1:XP_002022235.2,XP_037719312.1:XP_023178116.2,XP_017019454.1:XP_016965605.1,XP_032574328.1:XP_016965605.1,XP_016031935.1:XP_017955731.1,XP_043065539.1:XP_016965605.1,XP_017955731.1:XP_023033587.1,XP_033161762.1:XP_017065720.1,XP_034122449.1:XP_039487482.1,XP_017040315.1:XP_032290695.1,XP_017040315.1:XP_017065720.1
00E0	002D	4clique	XP_034120413.1:XP_016968289.1,XP_043645267.1:XP_016930147.1,XP_001960855.1:XP_026841317.1,XP_033152402.1:XP_037714541.1,XP_002092278.2:XP_032570608.1,FBpp0307715:XP_020814518.1,XP_034476252.1:XP_033233535.1,XP_043066297.1:XP_017079047.1,XP_017079046.1:XP_023037824.1,XP_014762657.1:XP_026841316.1,XP_026841317.1:XP_016930149.1,XP_033233532.1:XP_030240216.1,XP_026841319.1:XP_034652935.1,XP_016985389.1:XP_016930149.1,XP_033233532.1:XP_043066297.1,XP_033233534.1:XP_032570606.1,XP_016027915.1:XP_020814526.1,XP_026841319.1:XP_034120413.1,XP_026841319.1:XP_032570608.1,XP_037714541.1:XP_017120260.1,XP_026837121.1:XP_032292335.1,XP_001960855.1:XP_033233534.1,XP_032292335.1:XP_033233533.1,XP_030558137.1:XP_034476251.1,XP_039228046.1:XP_026841316.1,XP_026841318.1:XP_017027643.1,XP_032589942.1:XP_032570606.1,XP_043645258.1:XP_020814526.1,XP_017049903.1:XP_043066297.1,XP_033233535.1:XP_016930149.1,XP_017079046.1:XP_033233532.1,XP_032585460.1:XP_017079047.1,XP_033233534.1:XP_039481655.1,XP_016027915.1:XP_022223275.2,XP_043066297.1:XP_016930147.1,XP_017079046.1:XP_026841316.1,XP_030558137.1:XP_037714539.1,XP_033152397.1:XP_032292335.1,XP_016985388.1:XP_022223275.2,XP_023037824.1:XP_032292334.1,XP_017079046.1:XP_032585460.1,XP_030558137.1:XP_016968290.1,XP_017079046.1:XP_016930147.1,XP_043645267.1:XP_014762657.1,XP_032585460.1:XP_033152397.1,XP_033152397.1:XP_033233535.1,XP_026841317.1:XP_039481655.1,XP_034120413.1:XP_017010197.2,XP_043645267.1:XP_033233532.1,XP_016985389.1:XP_017027648.1,XP_017120260.1:XP_034476251.1,XP_039228046.1:XP_030558137.1,XP_032589942.1:XP_033233535.1,XP_034652931.1:XP_017027642.1,FBpp0307715:XP_026841316.1,XP_026837121.1:XP_017049903.1,XP_001960855.1:XP_026841319.1,XP_016027904.1:XP_034476251.1,XP_023037824.1:XP_020814522.1,XP_026841317.1:XP_032570606.1,XP_039481655.1:XP_023037824.1,XP_016968291.1:XP_017120260.1,XP_033233538.1:XP_026837121.1,XP_023162897.2:XP_033233536.1,XP_001960855.1:XP_039228045.1,XP_033233534.1:XP_014762657.1,XP_032570606.1:XP_043066297.1,XP_032585460.1:XP_032292334.1,XP_026837121.1:XP_017120260.1,FBpp0307715:XP_017049903.1,XP_032292335.1:XP_017079047.1,XP_039228046.1:XP_043066297.1,XP_016027904.1:XP_043645267.1,XP_037714540.1:XP_026841319.1,XP_017027648.1:XP_016968290.1,XP_026837121.1:XP_023162897.2,XP_014762657.1:XP_043066297.1,XP_026837121.1:XP_039228045.1,XP_037714540.1:XP_033233532.1,XP_017120260.1:XP_020814526.1,XP_034652931.1:XP_032570606.1,XP_016968291.1:XP_023162897.2,XP_030558137.1:XP_017027642.1,XP_001960855.1:XP_033233535.1,XP_017079046.1:XP_026837121.1,XP_023037824.1:XP_026841318.1,XP_017079046.1:XP_014762657.1,XP_032589942.1:XP_033233536.1,XP_023162897.2:XP_016968289.1,XP_030558137.1:XP_016930147.1,XP_023162897.2:XP_034476251.1,XP_023037824.1:XP_033233533.1,XP_032585460.1:XP_022223275.2,XP_017079046.1:XP_032589942.1,XP_033233534.1:XP_023162897.2,XP_014762657.1:XP_033233536.1,XP_033152402.1:XP_017049903.1,XP_026841317.1:XP_016930147.1,XP_033233535.1:XP_016985392.1,XP_034120413.1:XP_032292335.1,XP_016968291.1:XP_016930149.1,XP_033233532.1:XP_017027643.1,XP_016968290.1:XP_017079047.1,XP_043645258.1:XP_043066297.1,XP_026841318.1:XP_030240216.1,XP_032570605.1:XP_032292335.1,XP_039481655.1:XP_032292335.1,XP_016027915.1:XP_016930147.1,XP_043066297.1:XP_022223275.2,XP_034652931.1:XP_034476251.1,XP_017010197.2:XP_026841318.1,XP_026841316.1:XP_017027642.1,XP_001960855.1:XP_017960960.1,FBpp0307715:XP_017027648.1,XP_017027648.1:XP_016027915.1,XP_043066297.1:XP_033233536.1,XP_033233534.1:XP_026837121.1,XP_034476252.1:XP_016930147.1,XP_014762657.1:XP_017120260.1,XP_033233533.1:XP_016930147.1,XP_037714540.1:XP_030558137.1,XP_016027915.1:XP_037714539.1,XP_026841317.1:XP_017027643.1,XP_014762657.1:XP_023037825.1,XP_016968289.1:XP_034476251.1,XP_043645258.1:XP_014762657.1,XP_032570606.1:XP_033233537.1,XP_016930147.1:XP_033233536.1,XP_030558137.1:XP_026841318.1,XP_026837121.1:XP_026841317.1,XP_020814518.1:XP_039228045.1,XP_001960855.1:XP_016985388.1,XP_014762657.1:XP_022223275.2,XP_032589942.1:XP_017027643.1,XP_023162897.2:XP_032292334.1,XP_037714541.1:XP_032570608.1,XP_043066297.1:XP_002092278.2,XP_030558137.1:XP_016027915.1,XP_039481663.1:XP_017120260.1,XP_026841319.1:XP_032585460.1,XP_037714541.1:XP_017027648.1,XP_001960855.1:XP_026841318.1,XP_034120413.1:XP_023037824.1,FBpp0307715:XP_016985387.1,FBpp0307715:XP_023162897.2,XP_014762657.1:XP_020814526.1,XP_033233538.1:XP_043066297.1,XP_017960960.1:XP_037714539.1,XP_016930147.1:XP_039228045.1,XP_017049903.1:XP_039481663.1,XP_030558137.1:XP_016968289.1,XP_034120413.1:XP_043066297.1,XP_037714539.1:XP_020814526.1,XP_020814518.1:XP_016930149.1,XP_032570605.1:XP_022223275.2,XP_026841317.1:XP_023162897.2,XP_026837121.1:XP_016968290.1,XP_033233534.1:XP_033152397.1,XP_026841317.1:XP_020814522.1,XP_033233538.1:XP_016930147.1,XP_043645258.1:XP_017027648.1,XP_016027904.1:XP_017079048.1,XP_043645267.1:XP_002092278.2,XP_017079046.1:XP_032570605.1,FBpp0307715:XP_032570608.1,XP_034652931.1:XP_026841316.1,XP_032585460.1:XP_017010197.2,XP_033152397.1:XP_034652935.1,XP_017010197.2:XP_033233535.1,XP_026841319.1:XP_023037824.1,XP_034120413.1:XP_033152397.1,XP_032570605.1:XP_023037824.1,XP_016968290.1:XP_033233535.1,XP_032570606.1:XP_017079047.1,XP_032292335.1:XP_033233536.1,XP_037714541.1:XP_016930149.1,XP_017010197.2:XP_016968289.1,XP_032589942.1:XP_016968289.1,XP_017027648.1:XP_017049903.1,XP_030558137.1:XP_039228045.1,XP_014762657.1:XP_034120413.1,XP_033233538.1:XP_037714539.1,XP_030558137.1:XP_023162897.2,XP_033152397.1:XP_037714539.1,XP_032589942.1:XP_033233533.1,XP_030558137.1:XP_032292335.1,XP_034476252.1:XP_026841318.1,XP_016968290.1:XP_023162897.2,XP_023162897.2:XP_033233533.1,XP_016968290.1:XP_039228045.1,XP_033233533.1:XP_039228045.1,XP_033233532.1:XP_039481655.1,XP_017079048.1:XP_016930149.1,XP_033233532.1:XP_020814522.1,XP_001960855.1:FBpp0307715,XP_032585460.1:XP_030558137.1,XP_030558137.1:XP_033233535.1,XP_017027648.1:XP_032570606.1,XP_026841318.1:XP_033233536.1,XP_034476252.1:XP_002034063.1,XP_017049903.1:XP_032292335.1,XP_016027915.1:XP_039228045.1,XP_039228046.1:XP_033152397.1,XP_033233534.1:XP_032570605.1,XP_032585460.1:XP_039481655.1,XP_001960855.1:XP_020814518.1,XP_016968289.1:XP_016985387.1,XP_034652931.1:XP_039481655.1,XP_034652931.1:XP_026841317.1,XP_016968290.1:XP_033233536.1,XP_043645258.1:XP_016985386.1,XP_030240216.1:XP_039228045.1,XP_032589942.1:XP_016985386.1,XP_033233535.1:XP_002034063.1,XP_022223275.2:XP_034652935.1,XP_002092278.2:XP_020814526.1,XP_026837121.1:XP_017079047.1,XP_034120413.1:XP_022223275.2,XP_017027648.1:XP_034120413.1,XP_016027915.1:XP_033233535.1,XP_017027648.1:XP_034652935.1,XP_026841318.1:XP_023037825.1,XP_026841317.1:XP_043066297.1,XP_043645258.1:XP_033152397.1,XP_033152397.1:XP_023037825.1,XP_023162897.2:XP_033233537.1,XP_023037824.1:XP_017027643.1,XP_026837121.1:XP_016027915.1,XP_016027915.1:XP_033233533.1,XP_017027648.1:XP_034476252.1,XP_026841319.1:XP_032292335.1,XP_030558137.1:XP_026841317.1,XP_033233534.1:XP_037714539.1,XP_017960960.1:XP_022223275.2,XP_032292334.1:XP_023037825.1,XP_016027915.1:XP_016968289.1,XP_017079048.1:XP_016968291.1,XP_026837121.1:XP_022223275.2,XP_016027904.1:XP_039481663.1,XP_037714540.1:XP_033233533.1,XP_016968290.1:XP_039481655.1,FBpp0307715:XP_023037824.1,XP_034120413.1:XP_016985387.1,XP_043645258.1:XP_017960960.1,XP_016968291.1:XP_022223275.2,XP_030558137.1:XP_017010197.2,XP_043645267.1:XP_026841317.1,XP_026841317.1:XP_037714539.1,XP_037714539.1:XP_039481655.1,XP_023037824.1:XP_026841316.1,FBpp0307715:XP_017079047.1,XP_017960960.1:XP_016027915.1,XP_033233538.1:XP_026841319.1,XP_016968289.1:XP_022223275.2,XP_016968290.1:XP_032570606.1,XP_023162897.2:XP_033233535.1,XP_039481663.1:XP_002092278.2,XP_032585460.1:XP_043066297.1,FBpp0307715:XP_043066297.1,XP_002034063.1:XP_034476251.1,XP_033233532.1:XP_017079047.1,XP_043645258.1:XP_022223275.2,XP_026841318.1:XP_020814522.1,XP_032589942.1:XP_026841317.1,XP_043066297.1:XP_026841316.1,XP_017027648.1:XP_032570605.1,XP_039228046.1:XP_017960960.1,XP_037714540.1:XP_023162897.2,XP_039228046.1:XP_017079047.1,XP_026837121.1:XP_033233532.1,XP_032570606.1:XP_033233536.1,XP_001960855.1:XP_032570606.1,XP_033233534.1:XP_032589942.1,XP_033233532.1:XP_016968289.1,XP_043645258.1:XP_034652931.1,XP_026841316.1:XP_016930147.1,XP_034652931.1:XP_032589942.1,XP_033233534.1:XP_017010197.2,XP_026837121.1:XP_033152397.1,XP_033233532.1:XP_016930147.1,XP_033233537.1:XP_017027643.1,XP_017027648.1:XP_002092278.2,XP_032292335.1:XP_023037824.1,XP_001960855.1:XP_039481655.1,XP_032292334.1:XP_034476251.1,XP_037714541.1:XP_043066297.1,XP_033233533.1:XP_023037825.1,XP_026837121.1:XP_026841318.1,XP_043645258.1:XP_033233533.1,XP_017049903.1:XP_032585460.1,XP_017049903.1:XP_016930147.1,XP_033233538.1:XP_016968289.1,XP_033152402.1:XP_030558137.1,XP_033152397.1:XP_016968289.1,XP_020814518.1:XP_032292335.1,XP_026841318.1:XP_017079047.1,XP_039228046.1:XP_026841318.1,XP_017960960.1:XP_016930147.1,XP_017079048.1:XP_023037824.1,XP_032570608.1:XP_020814526.1,XP_016027904.1:XP_001960855.1,XP_016027915.1:XP_016985387.1,XP_037714541.1:XP_017010197.2,XP_034476251.1:XP_039228045.1,XP_001960855.1:XP_034476252.1,XP_037714540.1:XP_032585460.1,XP_017027648.1:XP_002034063.1,XP_032589942.1:XP_033233537.1,XP_026837121.1:XP_033233536.1,XP_033233534.1:XP_043066297.1,XP_037714539.1:XP_016985387.1,XP_033233532.1:XP_032570606.1,XP_022223275.2:XP_032570608.1,XP_014762657.1:XP_016930149.1,XP_037714540.1:XP_034652931.1,XP_034120413.1:XP_039481655.1,XP_039228046.1:XP_016968290.1,XP_039481655.1:XP_034652935.1,XP_033233533.1:XP_017079047.1,XP_016027904.1:XP_022223275.2,XP_001960855.1:XP_033233536.1,XP_026841316.1:XP_030240216.1,XP_033233534.1:XP_034652931.1,XP_037714540.1:XP_043066297.1,XP_017049903.1:XP_002092278.2,XP_017010197.2:XP_026841316.1,XP_016930147.1:XP_034652935.1,XP_016027904.1:XP_017120260.1,XP_026837121.1:XP_037714539.1,XP_034476252.1:XP_016968289.1,XP_030558137.1:XP_017027643.1,XP_017079048.1:XP_017027648.1,XP_026841318.1:XP_017027642.1,XP_017010197.2:XP_002092278.2,XP_026841317.1:XP_023037824.1,XP_026837121.1:XP_034476251.1,XP_020814526.1:XP_039228045.1,XP_033233533.1:XP_034476251.1,XP_032570606.1:XP_023162897.2,XP_002092278.2:XP_026841316.1,FBpp0307715:XP_034476252.1,XP_016968291.1:XP_034476251.1,XP_016027904.1:XP_014762657.1,XP_033233532.1:XP_017027642.1,XP_043645258.1:XP_033233532.1,XP_016968290.1:XP_022223275.2,XP_039481655.1:XP_033233533.1,XP_033233535.1:XP_023037824.1,XP_026837121.1:XP_039481655.1,XP_017049903.1:XP_033233537.1,XP_020814518.1:XP_032570605.1,XP_034652931.1:XP_023037824.1,XP_033233532.1:XP_032570605.1,XP_001960855.1:XP_033152397.1,XP_017049903.1:XP_023162897.2,XP_032570606.1:XP_023037825.1,XP_026841317.1:XP_016968289.1,XP_033233534.1:XP_016985392.1,XP_017960960.1:XP_034476251.1,XP_016027904.1:XP_037714541.1,XP_033152397.1:XP_039481655.1,XP_017079046.1:XP_034652935.1,XP_001960855.1:XP_026837121.1,XP_017079046.1:XP_034120413.1,XP_026841317.1:XP_023037825.1,XP_034476252.1:XP_017079047.1,XP_001960855.1:XP_016968289.1,XP_016027915.1:XP_002034063.1,XP_020814518.1:XP_016985387.1,XP_034120413.1:XP_016985386.1,XP_033152397.1:XP_034476251.1,XP_026841317.1:XP_039228045.1,XP_014762657.1:XP_033233533.1,XP_026841317.1:XP_032292335.1,XP_034120413.1:XP_017120260.1,XP_026841316.1:XP_034476251.1,XP_043066297.1:XP_033233537.1,XP_016985388.1:XP_017027648.1,XP_022223275.2:XP_002034063.1,XP_034652931.1:XP_023037825.1,XP_016027904.1:XP_032585460.1,XP_043066297.1:XP_002034063.1,XP_043645258.1:XP_016930147.1,XP_032585460.1:XP_016968290.1,XP_017960960.1:XP_002034063.1,XP_020814522.1:XP_033233536.1,XP_039481655.1:XP_033233536.1,XP_034652931.1:XP_016968290.1,XP_032292335.1:XP_016930149.1,XP_017049903.1:XP_016027915.1,XP_026841319.1:XP_043066297.1,XP_026837121.1:XP_017010197.2,XP_017960960.1:XP_023162897.2,XP_017049903.1:XP_034652931.1,XP_023037824.1:XP_033233537.1,XP_023037824.1:XP_034476251.1,XP_017049903.1:XP_002034063.1,XP_033233534.1:XP_023037824.1,XP_043066297.1:XP_033233533.1,XP_016968290.1:XP_043066297.1,XP_039228046.1:XP_032589942.1,XP_026841316.1:XP_016985392.1,XP_017010197.2:XP_033233536.1,XP_002092278.2:XP_022223275.2,XP_020814526.1:XP_034652935.1,XP_017960960.1:XP_033233535.1,XP_032585460.1:XP_017960960.1,XP_017049903.1:XP_030558137.1,XP_032570605.1:XP_034476251.1,XP_039228046.1:XP_016968289.1,XP_037714541.1:XP_016968291.1,XP_014762658.1:XP_017027642.1,XP_023037825.1:XP_039228045.1,XP_017010197.2:XP_043066297.1,XP_026837121.1:XP_016985387.1,XP_016027904.1:XP_026841317.1,XP_034652931.1:XP_002034063.1,XP_037714540.1:XP_034120413.1,XP_037714540.1:XP_034652935.1,FBpp0307715:XP_032585460.1,XP_032589942.1:XP_026841316.1,XP_033233534.1:XP_034476251.1,XP_037714540.1:XP_022223275.2,XP_043645258.1:XP_026841318.1,XP_026837121.1:XP_033233533.1,XP_043645267.1:XP_020814518.1,XP_026837121.1:XP_020814518.1,XP_033233534.1:XP_016930147.1,XP_039481655.1:XP_033233537.1,XP_034120413.1:XP_033233535.1,XP_017027648.1:XP_016968289.1,FBpp0307715:XP_026837121.1,XP_033233538.1:XP_016968290.1,XP_043645267.1:XP_034476251.1,XP_034476252.1:XP_016027915.1,XP_016968290.1:XP_017120260.1,XP_043645267.1:XP_034652935.1,XP_014762657.1:XP_017010197.2,XP_017027648.1:XP_016968291.1,XP_037714539.1:XP_033233535.1,XP_026841319.1:XP_039481655.1,XP_037714540.1:XP_017960960.1,XP_017027648.1:XP_026837121.1,XP_034652935.1:XP_016930149.1,XP_034120413.1:XP_016930149.1,XP_026841316.1:XP_017079047.1,XP_026841318.1:XP_016985392.1,XP_039481663.1:XP_032570608.1,XP_032292335.1:XP_016968289.1,XP_034652931.1:XP_016930149.1,XP_002092278.2:XP_016930149.1,XP_034476252.1:XP_033233536.1,XP_016968291.1:XP_020814526.1,XP_001960855.1:XP_016968290.1,XP_037714541.1:XP_020814518.1,XP_020814518.1:XP_017079047.1,XP_023162897.2:XP_032570608.1,XP_033233534.1:XP_002034063.1,XP_043645258.1:XP_032292335.1,XP_033233533.1:XP_017027643.1,XP_032292335.1:XP_026841318.1,XP_016968289.1:XP_020814526.1,XP_017027648.1:XP_039228045.1,XP_022223275.2:XP_039228045.1,XP_016985389.1:XP_034120413.1,XP_017027648.1:XP_017010197.2,XP_016027915.1:XP_033152397.1,XP_023162897.2:XP_022223275.2,XP_016027904.1:XP_034120413.1,XP_017049903.1:XP_016968289.1,XP_032292335.1:XP_022223275.2,FBpp0307715:XP_017120260.1,XP_023162897.2:XP_014762658.1,XP_034120413.1:XP_030240216.1,XP_032570608.1:XP_034652935.1,XP_037714540.1:XP_032292335.1,XP_026841317.1:XP_002034063.1,XP_043645258.1:XP_032585460.1,XP_032589942.1:XP_034476251.1,XP_017010197.2:XP_034476251.1,XP_016027904.1:XP_033233534.1,XP_033233535.1:XP_017027642.1,XP_016027904.1:XP_033233535.1,XP_033233534.1:XP_016968290.1,XP_020814518.1:XP_017120260.1,XP_033233538.1:XP_034476252.1,XP_014762657.1:XP_033233535.1,FBpp0307715:XP_033233532.1,XP_032585460.1:XP_014762657.1,XP_017079048.1:XP_002092278.2,XP_033152402.1:XP_016930149.1,XP_033233534.1:XP_032292334.1,XP_033233538.1:XP_016968291.1,XP_030558137.1:XP_039481655.1,XP_034652931.1:XP_002092278.2,XP_017049903.1:XP_034476251.1,XP_032570605.1:XP_016985387.1,XP_034120413.1:XP_016968290.1,XP_039481655.1:XP_016985387.1,XP_020814518.1:XP_023037825.1,XP_016968291.1:XP_043066297.1,XP_032585460.1:XP_032570606.1,XP_016027915.1:XP_023037824.1,XP_032570605.1:XP_033233533.1,XP_026837121.1:XP_043066297.1,XP_030558137.1:XP_034652935.1,XP_020814518.1:XP_039481655.1,XP_043645267.1:XP_023162897.2,XP_034120413.1:XP_030558137.1,XP_014762657.1:XP_039228045.1,XP_034652931.1:XP_017027643.1,XP_017049903.1:XP_022223275.2,XP_043066297.1:XP_016968289.1,XP_032570605.1:XP_037714539.1,XP_026841319.1:XP_034476251.1,XP_026837121.1:XP_033233537.1,XP_033152397.1:XP_039228045.1,XP_032292335.1:XP_016930147.1,XP_033152397.1:XP_023162897.2,XP_026841316.1:XP_002034063.1,XP_016985388.1:XP_043066297.1,XP_033152402.1:XP_032585460.1,XP_043645267.1:XP_039481663.1,XP_026841316.1:XP_020814522.1,XP_017079046.1:XP_033152397.1,XP_033233537.1:XP_034476251.1,XP_026841317.1:XP_017027642.1,XP_033152402.1:XP_032570608.1,XP_017079047.1:XP_016985387.1,XP_043645267.1:XP_016968291.1,XP_026841317.1:XP_022223275.2,XP_032570605.1:XP_039481655.1,XP_033233534.1:XP_016027915.1,XP_017960960.1:XP_030558137.1,XP_043645267.1:XP_026837121.1,XP_043645258.1:XP_017010197.2,XP_016027904.1:XP_026841316.1,XP_016985392.1:XP_033233536.1,XP_034120413.1:XP_016930147.1,XP_033152397.1:XP_030240216.1,FBpp0307715:XP_034652935.1,XP_043645258.1:XP_017120260.1,XP_037714541.1:XP_039481663.1,XP_017049903.1:XP_014762657.1,XP_017120260.1:XP_032570608.1,XP_026841319.1:XP_032570606.1,XP_026837121.1:XP_033233535.1,XP_016027904.1:XP_017049903.1,XP_017027648.1:XP_037714539.1,XP_017079046.1:XP_016985387.1,XP_034652931.1:XP_016968289.1,XP_020814518.1:XP_034652935.1,XP_017049903.1:XP_033152397.1,XP_030558137.1:XP_022223275.2,XP_039228046.1:XP_032292335.1,XP_034120413.1:XP_020814518.1,FBpp0307715:XP_037714539.1,XP_043066297.1:XP_016930149.1,XP_032589942.1:XP_033233532.1,XP_033233534.1:XP_016968289.1,XP_017079048.1:XP_020814518.1,XP_026841317.1:XP_016985392.1,XP_033233535.1:XP_016968289.1,XP_026841317.1:XP_017079047.1,XP_043645258.1:XP_030558137.1,XP_017027648.1:XP_017079047.1,XP_033152402.1:XP_016968291.1,XP_033233532.1:XP_039228045.1,XP_017120260.1:XP_016985387.1,XP_033233537.1:XP_032292334.1,XP_039481655.1:XP_016968289.1,XP_034476251.1:XP_017027643.1,XP_026841317.1:XP_033152397.1,XP_026841318.1:XP_002034063.1,XP_033233534.1:XP_020814522.1,XP_032585460.1:XP_032570605.1,XP_032570605.1:XP_016930147.1,XP_017027648.1:XP_043066297.1,XP_030558137.1:XP_033233533.1,XP_037714541.1:XP_002092278.2,XP_017049903.1:XP_033233536.1,XP_032589942.1:XP_014762658.1,XP_033233538.1:XP_016027915.1,XP_017079048.1:XP_017010197.2,XP_016985388.1:XP_034476251.1,XP_032570605.1:XP_043066297.1,XP_017079046.1:XP_039228045.1,XP_034652931.1:XP_017010197.2,XP_017120260.1:XP_034652935.1,XP_016968291.1:XP_002092278.2,XP_033233534.1:XP_023037825.1,XP_017960960.1:XP_032570606.1,XP_017027648.1:XP_033152397.1,XP_034476252.1:XP_017120260.1,XP_034652931.1:XP_032292334.1,XP_001960855.1:XP_032292335.1,XP_017079048.1:XP_017049903.1,XP_017049903.1:XP_034120413.1,XP_016968289.1:XP_026841316.1,XP_017049903.1:XP_034652935.1,XP_020814518.1:XP_033152397.1,XP_016027904.1:XP_020814518.1,FBpp0307715:XP_002092278.2,XP_002034063.1:XP_033233536.1,XP_017079048.1:XP_033233532.1,XP_030558137.1:XP_032570608.1,XP_017079046.1:XP_037714539.1,XP_033152397.1:XP_023037824.1,XP_016027915.1:XP_033233536.1,XP_016027904.1:XP_030558137.1,XP_001960855.1:XP_034652935.1,XP_001960855.1:XP_034120413.1,XP_033152402.1:XP_002092278.2,XP_016968290.1:XP_033233537.1,XP_034120413.1:XP_020814526.1,XP_043066297.1:XP_037714539.1,XP_033233532.1:XP_002034063.1,XP_033233535.1:XP_020814522.1,XP_039481655.1:XP_033233535.1,FBpp0307715:XP_033152402.1,XP_017049903.1:XP_017960960.1,XP_032585460.1:XP_002034063.1,XP_043645258.1:XP_032570605.1,XP_039228046.1:XP_014762657.1,XP_023162897.2:XP_023037825.1,XP_026841316.1:XP_022223275.2,XP_033152402.1:XP_017027648.1,XP_017027648.1:XP_022223275.2,XP_033233533.1:XP_016930149.1,XP_030558137.1:XP_033233532.1,XP_016027915.1:XP_033233537.1,XP_023162897.2:XP_039228045.1,XP_032585460.1:XP_016027915.1,XP_023162897.2:XP_039481655.1,XP_034120413.1:XP_034652935.1,XP_023162897.2:XP_020814522.1,XP_039481655.1:XP_039228045.1,XP_032585460.1:XP_016930147.1,XP_043645258.1:XP_026841316.1,XP_016968290.1:XP_033233532.1,XP_016027904.1:XP_017010197.2,XP_016027904.1:XP_032570608.1,XP_001960855.1:XP_023037824.1,XP_017079048.1:XP_032585460.1,XP_016968289.1:XP_033233533.1,XP_026837121.1:XP_016968289.1,XP_034120413.1:XP_034476251.1,XP_016027904.1:XP_002092278.2,XP_023037824.1:XP_022223275.2,XP_026837121.1:XP_016930147.1,XP_034476252.1:XP_034652935.1,XP_016968289.1:XP_016930147.1,XP_043645267.1:XP_034120413.1,XP_033233532.1:XP_017010197.2,XP_022223275.2:XP_017079047.1,XP_017049903.1:XP_017120260.1,XP_034120413.1:XP_039481663.1,XP_032589942.1:XP_030558137.1,XP_032570606.1:XP_034476251.1,XP_033152402.1:XP_043645267.1,XP_016027904.1:XP_016985387.1,XP_016027904.1:XP_026841319.1,XP_017027642.1:XP_033233536.1,XP_016027904.1:XP_033233536.1,XP_017079046.1:XP_020814518.1,XP_043066297.1:XP_017120260.1,XP_032589942.1:XP_002034063.1,XP_001960855.1:XP_043645267.1,XP_033233532.1:XP_023037824.1,XP_034652931.1:XP_032570605.1,XP_026841317.1:XP_030240216.1,XP_037714541.1:XP_017049903.1,XP_026841317.1:XP_017010197.2,XP_001960855.1:XP_037714539.1,XP_023162897.2:XP_017027642.1,XP_033152402.1:XP_043066297.1,FBpp0307715:XP_026841318.1,XP_017010197.2:XP_016930147.1,XP_017049903.1:XP_020814518.1,XP_043645267.1:XP_017120260.1,XP_034120413.1:XP_002092278.2,XP_034652931.1:XP_014762657.1,XP_016968290.1:XP_034476251.1,XP_001960855.1:XP_033152402.1,XP_033233532.1:XP_034476251.1,XP_033233534.1:XP_017049903.1,XP_043645258.1:XP_026837121.1,XP_039228045.1:XP_016985387.1,XP_039481663.1:XP_022223275.2,XP_033233533.1:XP_017027642.1,XP_017960960.1:XP_032570605.1,XP_023162897.2:XP_017027643.1,XP_016968291.1:XP_032570608.1,XP_016968289.1:XP_033233537.1,XP_032570606.1:XP_033233535.1,XP_033152397.1:XP_033233536.1,XP_017079046.1:XP_016968289.1,XP_039228046.1:XP_023037825.1,XP_037714541.1:XP_017079048.1,XP_032292335.1:XP_002092278.2,XP_016985388.1:XP_026841319.1,XP_033233535.1:XP_017027643.1,XP_026841319.1:XP_016968289.1,FBpp0307715:XP_032292335.1,XP_039228046.1:XP_037714539.1,XP_033152397.1:XP_043066297.1,XP_017049903.1:XP_020814526.1,XP_032589942.1:XP_023162897.2,XP_016968289.1:XP_033233536.1,XP_032570605.1:XP_023037825.1,XP_017027648.1:XP_032292335.1,XP_039228046.1:XP_033233533.1,XP_032292335.1:XP_026841316.1,XP_016027915.1:XP_034476251.1,XP_034652931.1:XP_016930147.1,XP_026841316.1:XP_023037825.1,XP_037714540.1:XP_026841317.1,XP_032585460.1:XP_034476251.1,XP_017079048.1:XP_034120413.1,XP_034652931.1:XP_032585460.1,XP_033233535.1:XP_016930147.1,XP_030558137.1:XP_023037824.1,XP_032585460.1:XP_034120413.1,XP_016027915.1:XP_034652935.1,FBpp0307715:XP_034120413.1,XP_034120413.1:XP_016027915.1,XP_034652931.1:XP_020814518.1,XP_026837121.1:XP_032585460.1,XP_014762657.1:XP_033152397.1,XP_020814518.1:XP_016027915.1,XP_026837121.1:XP_034652931.1,XP_033233538.1:XP_017049903.1,XP_033152402.1:XP_039481663.1,XP_017120260.1:XP_002092278.2,XP_037714539.1:XP_016930147.1,XP_034476252.1:XP_043066297.1,XP_039228046.1:XP_034120413.1,XP_017027643.1:XP_030240216.1,XP_033233532.1:XP_023162897.2,XP_039228046.1:XP_034652931.1,XP_032570606.1:XP_026841318.1,XP_033233534.1:XP_017027643.1,XP_001960855.1:XP_043645258.1,XP_017010197.2:XP_020814526.1,XP_017079046.1:XP_034476252.1,XP_026841317.1:XP_016027915.1,XP_016027915.1:XP_039481655.1,XP_032585460.1:XP_023162897.2,XP_034476251.1:XP_020814522.1,XP_037714540.1:XP_034476251.1,XP_032292334.1:XP_033233536.1,XP_017079046.1:XP_017027648.1,XP_033233534.1:XP_032292335.1,XP_001960855.1:XP_033233533.1,XP_017049903.1:XP_016985387.1,XP_034476252.1:XP_023037824.1,XP_039481655.1:XP_026841318.1,XP_017010197.2:XP_032292335.1,XP_043645258.1:XP_039481655.1,XP_026841316.1:XP_039228045.1,XP_033233537.1:XP_016930147.1,XP_033233532.1:XP_016930149.1,XP_043066297.1:XP_032292335.1,XP_039481655.1:XP_022223275.2,XP_016968290.1:XP_033233533.1,XP_043645258.1:XP_034652935.1,XP_043066297.1:XP_039228045.1,XP_043645258.1:XP_034120413.1,XP_043645258.1:XP_034476251.1,XP_026841318.1:XP_034476251.1,XP_033233534.1:XP_026841316.1,XP_001960855.1:XP_039228046.1,XP_034652931.1:XP_026841318.1,XP_017079046.1:XP_032292335.1,XP_016027904.1:FBpp0307715,XP_020814526.1:XP_016985387.1,XP_037714539.1:XP_026841318.1,XP_043645258.1:XP_037714539.1,FBpp0307715:XP_014762657.1,XP_014762657.1:XP_016027915.1,XP_017079046.1:XP_026841319.1,XP_033233532.1:XP_016027915.1,XP_030558137.1:XP_033233537.1,XP_032292334.1:XP_034652935.1,XP_017049903.1:XP_033233535.1,XP_017027648.1:XP_014762657.1,XP_034120413.1:XP_032292334.1,XP_033233535.1:XP_032292334.1,XP_017960960.1:XP_039481655.1,XP_039228046.1:XP_022223275.2,XP_016027904.1:XP_017960960.1,XP_034476252.1:XP_039481655.1,XP_034476252.1:XP_026841317.1,XP_032589942.1:XP_016985387.1,XP_037714539.1:XP_033233537.1,XP_026841316.1:XP_017027643.1,XP_032589942.1:XP_023037824.1,XP_037714539.1:XP_039228045.1,XP_033233538.1:XP_030558137.1,XP_017049903.1:XP_026841317.1,XP_032570605.1:XP_016968289.1,XP_030558137.1:XP_017120260.1,XP_039228046.1:XP_034476251.1,XP_034120413.1:XP_032570606.1,XP_026841317.1:XP_033233535.1,FBpp0307715:XP_022223275.2,XP_033233535.1:XP_032292335.1,XP_017120260.1:XP_032292335.1,XP_017010197.2:XP_033233537.1,XP_017079046.1:XP_017010197.2,XP_037714541.1:XP_043645267.1,XP_037714540.1:XP_026841316.1,XP_017079046.1:XP_016027915.1,XP_037714539.1:XP_033233536.1,XP_017079048.1:XP_043066297.1,XP_043066297.1:XP_030240216.1,XP_034476252.1:XP_033233533.1,XP_016027904.1:XP_026841318.1,XP_017010197.2:XP_017120260.1,XP_032292335.1:XP_033233537.1,XP_033152397.1:XP_026841318.1,XP_017960960.1:XP_033233536.1,XP_017049903.1:XP_033233532.1,XP_030558137.1:XP_033233536.1,XP_023037824.1:XP_017079047.1,XP_033233534.1:XP_034652935.1,XP_017079046.1:XP_043066297.1,XP_023037824.1:XP_016985392.1,XP_017049903.1:XP_026841316.1,XP_016968289.1:XP_034652935.1,XP_017079046.1:XP_030558137.1,XP_020814518.1:XP_016930147.1,XP_017079046.1:XP_017960960.1,XP_032292335.1:XP_020814526.1,XP_017049903.1:XP_017010197.2,FBpp0307715:XP_016968291.1,XP_032585460.1:XP_037714539.1,XP_016968291.1:XP_034120413.1,XP_017027643.1:XP_014762658.1,XP_032589942.1:XP_016968290.1,XP_016968291.1:XP_034652935.1,XP_026837121.1:XP_034120413.1,XP_033233532.1:XP_023037825.1,XP_032585460.1:XP_023037824.1,XP_022223275.2:XP_033233533.1,XP_017027648.1:XP_016930149.1,XP_033233533.1:XP_020814522.1,XP_034120413.1:XP_033233536.1,XP_033233534.1:XP_030558137.1,XP_039228046.1:XP_032585460.1,XP_016985388.1:XP_032292335.1,XP_026841319.1:XP_002092278.2,XP_033233538.1:XP_023162897.2,XP_033152397.1:XP_022223275.2,XP_026841317.1:XP_034476251.1,XP_039481655.1:XP_034476251.1,XP_033233537.1:XP_017027642.1,XP_016027915.1:XP_032292335.1,XP_033152402.1:XP_017010197.2,XP_037714540.1:XP_026841318.1,XP_017079046.1:FBpp0307715,XP_026841318.1:XP_022223275.2,XP_039228046.1:XP_033233532.1,XP_034120413.1:XP_039228045.1,XP_023162897.2:XP_034652935.1,XP_016027904.1:XP_017027648.1,XP_039481663.1:XP_016930149.1,XP_034652931.1:XP_033152397.1,XP_032585460.1:XP_017120260.1,XP_043645258.1:XP_016027915.1,XP_037714541.1:XP_030558137.1,XP_016027915.1:XP_026841318.1,FBpp0307715:XP_030240216.1,XP_026841318.1:XP_016930147.1,FBpp0307715:XP_017010197.2,XP_043066297.1:XP_020814526.1,XP_016968289.1:XP_026841318.1,XP_043645258.1:XP_016968289.1,XP_030558137.1:XP_032570605.1,XP_017120260.1:XP_016968289.1,XP_043645267.1:XP_017010197.2,XP_039228046.1:XP_026841317.1,XP_043645267.1:XP_032570608.1,XP_001960855.1:XP_002034063.1,XP_017010197.2:XP_016985387.1,XP_030558137.1:XP_026841316.1,XP_001960855.1:XP_032585460.1,XP_043645258.1:XP_016930149.1,XP_033233532.1:XP_022223275.2,XP_014762657.1:XP_033233537.1,XP_043645267.1:XP_033233537.1,FBpp0307715:XP_030558137.1,XP_016968289.1:XP_039228045.1,XP_016027904.1:XP_020814526.1,XP_033233534.1:XP_016930149.1,FBpp0307715:XP_026841317.1,XP_001960855.1:XP_033233532.1,XP_033152402.1:XP_017120260.1,XP_002034063.1:XP_034652935.1,XP_034120413.1:XP_002034063.1,XP_043645258.1:XP_039228045.1,XP_039481655.1:XP_026841316.1,XP_016027904.1:XP_033152402.1,XP_043645258.1:XP_023162897.2,XP_043645267.1:XP_026841319.1,XP_017027648.1:XP_039481655.1,XP_033152397.1:XP_033233537.1,XP_032589942.1:XP_026841318.1,XP_017960960.1:XP_017079047.1,XP_023037824.1:XP_033233536.1,XP_030558137.1:XP_017079047.1,FBpp0307715:XP_034652931.1,XP_043645267.1:XP_033233533.1,XP_037714539.1:XP_016968289.1,XP_017027643.1:XP_033233536.1,XP_017079046.1:XP_022223275.2,XP_032585460.1:XP_034652935.1,FBpp0307715:XP_033233533.1,XP_037714540.1:XP_001960855.1,XP_030558137.1:XP_016985386.1,XP_032585460.1:XP_016968289.1,XP_034120413.1:XP_017079047.1,XP_017079047.1:XP_034652935.1,XP_039481663.1:XP_026841316.1,XP_016968290.1:XP_032292335.1,XP_001960855.1:XP_016027915.1,XP_026841316.1:XP_016930149.1,XP_017120260.1:XP_016930149.1,XP_030558137.1:XP_033152397.1,FBpp0307715:XP_039481663.1,XP_016985389.1:XP_037714541.1,XP_032585460.1:XP_039481663.1,XP_023037824.1:XP_017027642.1,XP_022223275.2:XP_034476251.1,XP_034652931.1:XP_043066297.1,XP_016968290.1:XP_020814526.1,XP_002034063.1:XP_023037825.1,XP_032585460.1:XP_039228045.1,XP_043066297.1:XP_033233535.1,XP_026837121.1:XP_030558137.1,XP_043645258.1:XP_026841317.1,XP_020814518.1:XP_039481663.1,XP_043645267.1:XP_017960960.1,XP_023162897.2:XP_026841316.1,XP_033152397.1:XP_002034063.1,XP_017079046.1:XP_034652931.1,XP_017010197.2:XP_022223275.2,XP_026841319.1:XP_017079047.1,XP_033233538.1:XP_032585460.1,XP_034476252.1:XP_033233532.1,XP_014762657.1:XP_016968291.1,XP_043066297.1:XP_039481655.1,XP_030558137.1:XP_039481663.1,XP_032589942.1:XP_034120413.1,XP_034476252.1:XP_016968290.1,XP_043066297.1:XP_023162897.2,XP_033152397.1:XP_016930147.1,XP_016985388.1:XP_034652935.1,XP_017049903.1:XP_033233533.1,XP_017027648.1:XP_017120260.1,XP_016985388.1:XP_034120413.1,XP_017049903.1:XP_034476252.1,XP_034652931.1:XP_030240216.1,XP_017079048.1:XP_017120260.1,XP_033233534.1:XP_017027642.1,XP_032570606.1:XP_022223275.2,XP_043066297.1:XP_039481663.1,XP_026837121.1:XP_026841316.1,XP_030558137.1:XP_020814522.1,XP_033233533.1:XP_030240216.1,XP_017010197.2:XP_033233533.1,XP_043645258.1:XP_020814518.1,XP_017079047.1:XP_039228045.1,XP_043645267.1:XP_026841318.1,XP_033233532.1:XP_032292335.1,XP_026837121.1:XP_032570605.1,XP_001960855.1:XP_016930147.1,XP_017010197.2:XP_039481663.1,XP_020814518.1:XP_022223275.2,XP_017079048.1:XP_039481663.1,XP_026841318.1:XP_016930149.1,XP_017960960.1:XP_032570608.1,XP_017079046.1:XP_033233533.1,XP_032570606.1:XP_026841316.1,XP_043645258.1:XP_023037824.1,XP_017027648.1:XP_020814526.1,XP_034652931.1:XP_030558137.1,XP_033152397.1:XP_016985387.1,XP_026837121.1:XP_023037824.1,XP_017079046.1:XP_026841318.1,XP_022223275.2:XP_016930147.1,XP_016027915.1:XP_043066297.1,XP_026841318.1:XP_039228045.1,XP_017079048.1:XP_023162897.2,XP_032589942.1:XP_032570605.1,XP_014762657.1:XP_017079047.1,XP_023162897.2:XP_026841318.1,XP_026841319.1:XP_016968290.1,XP_043066297.1:XP_026841318.1,XP_016968289.1:XP_023037824.1,XP_032570605.1:XP_023162897.2,XP_016968291.1:XP_020814518.1,XP_032570605.1:XP_039228045.1,XP_016930149.1:XP_016985387.1,XP_032589942.1:XP_017027642.1,XP_017010197.2:XP_032570608.1,XP_034476251.1:XP_016930147.1,XP_034652931.1:XP_016027915.1,FBpp0307715:XP_016930147.1,XP_033233537.1:XP_002034063.1,XP_017079046.1:XP_026841317.1,XP_016930149.1:XP_033233536.1,XP_033152397.1:XP_026841316.1,XP_023162897.2:XP_002034063.1,XP_033233537.1:XP_020814522.1,XP_017049903.1:XP_026841318.1
0051	002E	4clique	XP_037723648.1:XP_039496877.1,XP_039496877.1:XP_002133661.3,XP_017110942.1:XP_034654240.1,XP_017110764.1:XP_016936647.1,XP_002023903.1:XP_020813792.1,XP_017055197.1:XP_033171610.1,FBpp0308330:XP_016936027.2,XP_032578694.1:XP_016985409.2,FBpp0074538:XP_043659697.1,XP_002101013.1:XP_017066862.1,XP_002011593.1:XP_043659099.1,XP_039152751.1:XP_017103745.2,XP_020813792.1:XP_001979316.1,XP_017034573.1:FBpp0074499,XP_016995137.2:XP_034654240.1,XP_020803358.1:XP_033169884.1,XP_001977787.1:XP_016976447.1,XP_017066863.1:XP_002107418.1,XP_041451651.1:XP_039496877.1,XP_041450213.1:XP_039496877.1,XP_017110764.1:XP_032582684.1,XP_001977787.1:XP_020803360.1,XP_039152751.1:XP_037723641.1,XP_016954257.1:XP_002096528.1,XP_001358055.2:XP_017023259.1,XP_034490672.1:XP_030568502.1,XP_016976550.1:XP_017055199.1,XP_039496877.1:XP_020803360.1,XP_002023903.1:XP_043655701.1,XP_020813792.1:XP_034137874.1,XP_034490672.1:XP_017034573.1,XP_001992762.2:XP_043659099.1,XP_032594881.1:XP_043659099.1,XP_016954257.1:XP_017003600.2,XP_026849662.1:XP_017110764.1,XP_001979316.1:XP_034137874.1,XP_002101012.1:XP_002027932.2,XP_034490672.1:XP_017066862.1,XP_016976550.1:XP_002133659.2,XP_041447569.1:XP_001358055.2,XP_022231773.2:XP_001358055.2,XP_002070857.4:XP_002027932.2,XP_017074563.2:XP_037729593.1,XP_039491805.1:XP_032578694.1,XP_026849662.1:XP_017034572.1,XP_016976550.1:XP_043659697.1,XP_030568502.1:XP_032296332.1,XP_033167285.1:XP_043655701.1,XP_017964312.1:XP_016995137.2,XP_043659099.1:XP_002107418.1,XP_017103734.2:XP_034654240.1,XP_020803358.1:XP_017034572.1,XP_017003600.2:XP_016936027.2,XP_017055197.1:FBpp0074499,XP_002101013.1:XP_017103745.2,XP_033169884.1:XP_016936647.1,XP_017103734.2:XP_017066863.1,XP_039152751.1:XP_017066862.1,XP_001963600.1:XP_017055199.1,XP_016936646.1:XP_001977787.1,XP_002027932.2:XP_002039430.2,XP_002101012.1:XP_016936646.1,XP_017074563.2:XP_016985409.2,XP_037723641.1:XP_017055199.1,XP_001979316.1:XP_017056880.1,XP_002107418.1:XP_017034573.1,XP_002023903.1:XP_002102610.2,XP_023159692.2:XP_017055199.1,XP_002133661.3:FBpp0074499,XP_002074149.1:XP_016985409.2,XP_017103734.2:XP_017110942.1,XP_033169884.1:XP_039152751.1,XP_039496877.1:XP_017034573.1,XP_002011593.1:XP_016949370.1,XP_039491805.1:XP_017023259.1,XP_017098593.2:XP_017003600.2,XP_017098574.2:XP_017003600.2,XP_016995137.2:XP_039496878.1,XP_016936027.2:XP_034137874.1,XP_043659099.1:XP_037723648.1,XP_017103734.2:XP_039496877.1,XP_030568502.1:XP_041450213.1,XP_030568502.1:XP_041451651.1,XP_039491805.1:XP_016936027.2,XP_016976447.1:XP_016949370.1,XP_020803358.1:XP_037723641.1,XP_002101012.1:XP_017066863.1,XP_041447569.1:XP_033167285.1,XP_022231773.2:XP_033167285.1,XP_001979316.1:XP_017119535.1,XP_039152751.1:XP_016949365.1,XP_016936646.1:XP_020803360.1,XP_017034572.1:XP_016949365.1,XP_033169884.1:FBpp0074538,XP_034490672.1:XP_033171610.1,XP_001977787.1:XP_001963599.1,XP_037723648.1:XP_002027932.2,XP_017964312.1:XP_002133661.3,XP_041451651.1:XP_017055197.1,XP_041450213.1:XP_017055197.1,XP_002027932.2:XP_016949370.1,FBpp0308330:XP_017056880.1,XP_017023259.1:XP_043655701.1,XP_002101012.1:XP_017964312.1,XP_002011593.1:XP_034654240.1,XP_039152751.1:XP_001963600.1,XP_002102610.2:XP_017119535.1,XP_032582684.1:XP_017103745.2,XP_043659099.1:XP_017110942.1,XP_017103734.2:XP_017034573.1,XP_037723641.1:XP_016936647.1,XP_017110942.1:XP_002107418.1,XP_001979316.1:XP_002096528.1,XP_002101013.1:XP_043659697.1,XP_034140469.1:XP_017034573.1,XP_034140469.1:XP_030568502.1,XP_039496877.1:XP_002107418.1,XP_017066863.1:XP_001963599.1,XP_033167285.1:XP_002074149.1,XP_030568502.1:XP_016936647.1,XP_020803358.1:XP_032296332.1,XP_016995340.2:FBpp0074499,XP_034490672.1:XP_034654240.1,XP_033171610.1:XP_002107418.1,XP_001977787.1:XP_034140469.1,XP_016995137.2:XP_043659697.1,XP_002023903.1:XP_016954257.1,XP_001977787.1:XP_016995340.2,XP_016954257.1:XP_001979316.1,XP_016954257.1:XP_034663170.1,XP_016976550.1:XP_002070857.4,XP_001992762.2:XP_041451651.1,XP_001992762.2:XP_041450213.1,XP_032594881.1:XP_041451651.1,XP_032594881.1:XP_041450213.1,FBpp0308330:XP_033167285.1,XP_017003600.2:XP_002074149.1,FBpp0308330:XP_016985409.2,XP_023159692.2:XP_016949370.1,XP_016936646.1:XP_001963599.1,XP_002070857.4:XP_020803360.1,XP_037723648.1:XP_002039430.2,XP_002101012.1:XP_016976447.1,XP_001358055.2:XP_017056880.1,XP_002023903.1:XP_017074563.2,XP_002074149.1:XP_017056880.1,XP_017110942.1:XP_002133661.3,XP_020803358.1:XP_043659697.1,XP_034140469.1:XP_041450213.1,XP_034140469.1:XP_041451651.1,XP_039152751.1:XP_034654240.1,XP_002023903.1:FBpp0308330,XP_001977787.1:XP_002027932.2,XP_037723648.1:XP_001963599.1,XP_016936646.1:XP_002039430.2,XP_032296332.1:XP_017056880.1,XP_017110764.1:XP_016995137.2,XP_002027932.2:FBpp0074499,XP_017103734.2:XP_033171610.1,XP_016976447.1:XP_016995340.2,XP_030568502.1:XP_017056880.1,XP_033171610.1:XP_034654240.1,XP_002039429.1:XP_017103745.2,XP_001358055.2:XP_034137874.1,XP_002101012.1:XP_016949370.1,XP_043659099.1:XP_017055197.1,XP_017110764.1:XP_017066862.1,XP_017960752.1:XP_020803360.1,XP_016985409.2:XP_043655701.1,XP_037723648.1:XP_034140469.1,XP_033167285.1:XP_017003600.2,XP_020803358.1:XP_017110764.1,XP_002070857.4:XP_017066862.1,XP_033171610.1:XP_016995340.2,XP_002070857.4:XP_032296332.1,XP_002107418.1:FBpp0074499,XP_017103734.2:XP_016976447.1,XP_002011593.1:XP_017066862.1,XP_023159692.2:FBpp0074538,XP_016985409.2:XP_034137874.1,XP_002101012.1:XP_033171610.1,XP_039496877.1:XP_016995340.2,XP_034490672.1:XP_032582684.1,XP_034140469.1:XP_016949370.1,XP_026849662.1:XP_034654240.1,XP_037723641.1:FBpp0074538,XP_016936646.1:XP_034140469.1,XP_016949370.1:XP_016995340.2,XP_020803358.1:XP_016976550.1,XP_002023903.1:XP_017056880.1,XP_017960752.1:XP_002039430.2,XP_017055199.1:XP_039496878.1,XP_041447569.1:XP_020813792.1,XP_022231773.2:XP_020813792.1,XP_001992762.2:XP_030568502.1,XP_032594881.1:XP_030568502.1,XP_023159692.2:XP_001977787.1,XP_023159692.2:XP_002101012.1,XP_001977787.1:XP_017960752.1,XP_017098593.2:XP_017023259.1,XP_017098574.2:XP_017023259.1,XP_020803360.1:XP_016949370.1,FBpp0308330:XP_017023259.1,XP_039491805.1:XP_043655701.1,XP_002102610.2:XP_017098593.2,XP_002102610.2:XP_017098574.2,XP_002070857.4:XP_001963599.1,XP_017074563.2:XP_001979316.1,XP_034490672.1:XP_034140469.1,XP_001992762.2:XP_001977787.1,XP_032594881.1:XP_001977787.1,XP_002102610.2:XP_016936027.2,XP_002107418.1:XP_002027932.2,XP_017960752.1:XP_017034573.1,XP_037723641.1:XP_030568502.1,XP_020803358.1:XP_017964312.1,XP_034140469.1:XP_016976447.1,XP_017964312.1:XP_017066862.1,XP_017098593.2:XP_034663170.1,XP_017098574.2:XP_034663170.1,FBpp0308330:XP_034663170.1,XP_002023903.1:XP_034137874.1,XP_016995137.2:XP_017066862.1,XP_020813792.1:XP_043655701.1,XP_037723641.1:XP_017103745.2,XP_020813792.1:XP_016954257.1,XP_016954257.1:XP_037729593.1,XP_002101012.1:XP_002070857.4,XP_016976447.1:XP_020803360.1,XP_016936647.1:XP_017103745.2,XP_033171610.1:XP_002133661.3,XP_017098593.2:XP_002096528.1,XP_017098574.2:XP_002096528.1,XP_037723641.1:XP_032582684.1,XP_016936646.1:XP_016949370.1,XP_034490672.1:XP_016995137.2,XP_017055197.1:XP_039496877.1,XP_034140469.1:XP_002070857.4,XP_001358055.2:XP_016985409.2,XP_017034572.1:XP_030568502.1,XP_017055199.1:XP_043659697.1,XP_043655701.1:XP_034137874.1,XP_017066863.1:XP_041450213.1,XP_017066863.1:XP_041451651.1,XP_002101012.1:XP_016995340.2,FBpp0074538:XP_034654240.1,XP_032578694.1:XP_016936027.2,XP_002070857.4:XP_016936647.1,XP_017103734.2:XP_002027932.2,XP_002039429.1:XP_034490672.1,XP_017034572.1:XP_017103745.2,XP_020803358.1:XP_002101013.1,XP_034140469.1:FBpp0074499,XP_001963600.1:XP_032582684.1,XP_032578694.1:XP_017023259.1,XP_016936646.1:XP_017103734.2,XP_037723641.1:XP_017034572.1,XP_043659099.1:XP_034654240.1,XP_016936646.1:XP_017066863.1,XP_002102610.2:XP_034137874.1,XP_039491805.1:XP_016985409.2,XP_020803360.1:FBpp0074499,XP_017098593.2:XP_037729593.1,XP_017098574.2:XP_037729593.1,XP_002023903.1:XP_033167285.1,XP_041447569.1:XP_002074149.1,XP_022231773.2:XP_002074149.1,XP_001992762.2:XP_016949370.1,XP_032594881.1:XP_016949370.1,XP_043659099.1:XP_017964312.1,XP_041451651.1:XP_002133661.3,XP_041450213.1:XP_002133661.3,XP_023159692.2:XP_034140469.1,XP_016954257.1:XP_016936027.2,XP_032578694.1:XP_034663170.1,XP_016976447.1:XP_017034573.1,XP_002039429.1:XP_030568502.1,XP_017110942.1:XP_002070857.4,XP_039491805.1:XP_001358055.2,XP_017074563.2:XP_016936027.2,XP_034140469.1:XP_033171610.1,XP_033169884.1:XP_017103745.2,XP_002070857.4:XP_016949370.1,XP_041447569.1:XP_034663170.1,XP_022231773.2:XP_034663170.1,XP_002102610.2:XP_016954257.1,XP_002074149.1:XP_002096528.1,XP_016976550.1:XP_032296332.1,XP_001992762.2:XP_034490672.1,XP_032594881.1:XP_034490672.1,XP_017103734.2:XP_020803360.1,XP_002039429.1:XP_039496878.1,XP_030568502.1:XP_002133661.3,XP_002070857.4:XP_033171610.1,XP_033167285.1:XP_034137874.1,XP_017034572.1:XP_032296332.1,XP_002039429.1:XP_001963600.1,XP_037723648.1:FBpp0074499,XP_034490672.1:XP_041451651.1,XP_034490672.1:XP_041450213.1,XP_039152751.1:XP_032296332.1,XP_016936646.1:XP_016995340.2,XP_023159692.2:XP_034490672.1,XP_030568502.1:XP_017066862.1,XP_016949365.1:FBpp0074538,XP_020803358.1:XP_016936647.1,XP_033169884.1:XP_017034572.1,XP_043659099.1:XP_002133661.3,XP_017055197.1:XP_016976447.1,XP_002102610.2:XP_002096528.1,XP_039496877.1:XP_001963599.1,XP_030568502.1:XP_016995137.2,XP_001992762.2:XP_032296332.1,XP_032594881.1:XP_032296332.1,XP_017034573.1:XP_041450213.1,XP_017034573.1:XP_041451651.1,XP_023159692.2:XP_017066862.1,XP_017119535.1:XP_034663170.1,XP_017098593.2:XP_020813792.1,XP_017098574.2:XP_020813792.1,XP_037723641.1:XP_017066862.1,XP_016995137.2:XP_017103745.2,XP_034140469.1:XP_017110942.1,XP_016976550.1:FBpp0074538,XP_037723641.1:XP_032296332.1,XP_037729593.1:XP_002074149.1,XP_033167285.1:XP_017056880.1,XP_017066863.1:XP_017034573.1,XP_023159692.2:XP_032296332.1,XP_016936647.1:XP_034654240.1,XP_020813792.1:XP_017074563.2,XP_002039430.2:FBpp0074499,XP_023159692.2:XP_002011593.1,FBpp0074538:XP_017066862.1,XP_017066863.1:XP_002133661.3,XP_002023903.1:XP_002074149.1,XP_001992762.2:FBpp0074499,XP_032594881.1:FBpp0074499,XP_041447569.1:FBpp0308330,XP_022231773.2:FBpp0308330,XP_017098593.2:XP_039491805.1,XP_017098574.2:XP_039491805.1,XP_002011593.1:XP_037723641.1,XP_037723648.1:XP_016976447.1,XP_017023259.1:XP_017119535.1,XP_001979316.1:XP_034663170.1,XP_002101012.1:XP_001977787.1,XP_001977787.1:XP_002070857.4,XP_017098593.2:XP_001358055.2,XP_017098574.2:XP_001358055.2,XP_037723648.1:XP_033171610.1,XP_023159692.2:XP_039496878.1,XP_017055197.1:XP_016936646.1,FBpp0308330:XP_001358055.2,XP_002070857.4:FBpp0074499,XP_002023903.1:XP_034663170.1,XP_002011593.1:XP_017034573.1,XP_041450213.1:XP_002039430.2,XP_041451651.1:XP_002039430.2,XP_001992762.2:XP_023159692.2,XP_032594881.1:XP_023159692.2,XP_002011593.1:FBpp0074499,XP_002101012.1:XP_030568502.1,XP_033167285.1:XP_001358055.2,XP_017110942.1:XP_001963599.1,XP_002101012.1:XP_017034573.1,XP_017098593.2:XP_016985409.2,XP_017098574.2:XP_016985409.2,XP_030568502.1:XP_002070857.4,XP_001979316.1:XP_017023259.1,XP_041447569.1:XP_017056880.1,XP_022231773.2:XP_017056880.1,XP_017110764.1:XP_017103745.2,XP_020813792.1:XP_034663170.1,XP_016936646.1:XP_033171610.1,XP_002011593.1:XP_039152751.1,XP_039491805.1:XP_017056880.1,XP_033167285.1:XP_002096528.1,XP_001963599.1:XP_002039430.2,XP_017110764.1:XP_030568502.1,XP_016976447.1:XP_002039430.2,XP_017110942.1:XP_017066863.1,XP_032296332.1:XP_002027932.2,XP_034140469.1:XP_017964312.1,XP_017023259.1:XP_034137874.1,XP_017034573.1:XP_002027932.2,XP_002107418.1:XP_001963599.1,XP_033169884.1:XP_017055199.1,XP_020813792.1:XP_002074149.1,XP_017110942.1:XP_017034573.1,XP_017110942.1:XP_032296332.1,XP_020813792.1:XP_032578694.1,XP_020803358.1:XP_017055199.1,XP_002101013.1:FBpp0074538,XP_033171610.1:XP_017066863.1,XP_034140469.1:XP_017066863.1,XP_001992762.2:XP_039152751.1,XP_032594881.1:XP_039152751.1,XP_016954257.1:XP_017119535.1,XP_032578694.1:XP_001979316.1,XP_016949365.1:XP_016936647.1,XP_017103745.2:XP_043659697.1,XP_034140469.1:XP_017103734.2,XP_020813792.1:XP_016985409.2,XP_016954257.1:XP_043655701.1,XP_039491805.1:XP_034137874.1,XP_002011593.1:XP_020803360.1,XP_017110764.1:FBpp0074538,XP_016936647.1:XP_043659697.1,XP_002027932.2:XP_041450213.1,XP_002027932.2:XP_041451651.1,XP_034140469.1:XP_032296332.1,XP_002039429.1:XP_037723641.1,XP_016976550.1:XP_002101013.1,XP_032578694.1:XP_034137874.1,XP_016954257.1:XP_017056880.1,XP_034490672.1:XP_017964312.1,XP_001992762.2:XP_017110942.1,XP_032594881.1:XP_017110942.1,XP_016936027.2:XP_043655701.1,XP_026849662.1:XP_017055199.1,XP_037723641.1:XP_034654240.1,XP_039491805.1:XP_001979316.1,XP_002011593.1:XP_032296332.1,XP_002096528.1:XP_034137874.1,XP_017056880.1:XP_034663170.1,XP_030568502.1:XP_016949370.1,XP_016936647.1:XP_017066862.1,XP_017055197.1:XP_017034573.1,XP_043659099.1:XP_033171610.1,XP_001992762.2:XP_020803360.1,XP_032594881.1:XP_020803360.1,XP_020803360.1:XP_002027932.2,XP_039491805.1:XP_020813792.1,XP_039491805.1:XP_037729593.1,XP_023159692.2:XP_017110942.1,XP_016995137.2:XP_032582684.1,XP_017055197.1:XP_016995340.2,XP_002070857.4:XP_002133661.3,XP_017055199.1:XP_032582684.1,XP_032578694.1:XP_017074563.2,XP_002096528.1:XP_043655701.1,XP_001992762.2:XP_001963599.1,XP_032594881.1:XP_001963599.1,XP_020813792.1:XP_034490672.1,XP_041447569.1:XP_016954257.1,XP_022231773.2:XP_016954257.1,XP_033167285.1:XP_001979316.1,XP_043659099.1:XP_016976447.1,XP_016995137.2:XP_032296332.1,XP_039496878.1:XP_017066862.1,XP_001963599.1:FBpp0074499,XP_034140469.1:XP_002027932.2,XP_017964312.1:XP_032296332.1,XP_032582684.1:XP_017066862.1,XP_020813792.1:XP_002096528.1,XP_017103734.2:FBpp0074499,XP_016976447.1:XP_002107418.1,XP_002011593.1:XP_017964312.1,XP_016995137.2:XP_016936647.1,XP_016954257.1:XP_001358055.2,XP_020803358.1:XP_032582684.1,XP_016954257.1:XP_034137874.1,XP_002011593.1:XP_041450213.1,XP_002011593.1:XP_041451651.1,XP_017034573.1:XP_002039430.2,XP_001992762.2:XP_002133661.3,XP_032594881.1:XP_002133661.3,XP_002023903.1:XP_016985409.2,XP_041447569.1:XP_017003600.2,XP_022231773.2:XP_017003600.2,XP_017066863.1:FBpp0074499,XP_017074563.2:XP_034663170.1,XP_002070857.4:XP_016995137.2,XP_033169884.1:XP_039496878.1,XP_016976550.1:XP_032582684.1,XP_039496878.1:XP_016936647.1,XP_034490672.1:XP_017110764.1,XP_017964312.1:XP_002070857.4,XP_017119535.1:XP_017056880.1,XP_037729593.1:XP_016985409.2,XP_016936646.1:XP_002027932.2,XP_001977787.1:XP_002039430.2,XP_002102610.2:XP_033167285.1,XP_001992762.2:XP_017964312.1,XP_032594881.1:XP_017964312.1,XP_016949365.1:XP_039496878.1,XP_033169884.1:XP_002101013.1,XP_002039429.1:XP_043659697.1,XP_043659099.1:XP_002070857.4,XP_002133661.3:XP_032296332.1,XP_043659099.1:FBpp0074499,XP_041447569.1:XP_039491805.1,XP_022231773.2:XP_039491805.1,XP_017098593.2:FBpp0308330,XP_017098574.2:FBpp0308330,XP_016976447.1:XP_001963599.1,XP_039152751.1:XP_017110764.1,XP_039496877.1:XP_016949370.1,XP_002039429.1:XP_034654240.1,XP_017110764.1:XP_017034572.1,XP_001977787.1:XP_030568502.1,XP_033171610.1:XP_039496877.1,XP_002101012.1:XP_002011593.1,XP_020803360.1:XP_002039430.2,XP_002011593.1:XP_002070857.4,XP_016985409.2:XP_002096528.1,XP_017066862.1:XP_032296332.1,XP_016985409.2:XP_034663170.1,XP_017110942.1:XP_016995340.2,XP_002074149.1:XP_017023259.1,XP_034490672.1:XP_002133661.3,FBpp0308330:XP_037729593.1,XP_002023903.1:XP_017119535.1,XP_033171610.1:XP_002039430.2,XP_034140469.1:XP_002039430.2,XP_017110764.1:XP_037723641.1,XP_041447569.1:XP_032578694.1,XP_022231773.2:XP_032578694.1,XP_034490672.1:FBpp0074499,XP_002011593.1:XP_017056880.1,XP_017023259.1:XP_016985409.2,XP_002074149.1:XP_034663170.1,XP_002107418.1:XP_041450213.1,XP_002107418.1:XP_041451651.1,XP_016976550.1:XP_016949365.1,XP_041451651.1:XP_017034573.1,XP_041450213.1:XP_017034573.1,XP_034140469.1:XP_001963599.1,XP_020803360.1:XP_002133661.3,XP_002039429.1:XP_016976550.1,XP_039491805.1:XP_002074149.1,XP_037723641.1:XP_002101013.1,XP_016949365.1:XP_032296332.1,XP_001992762.2:FBpp0074538,XP_032594881.1:FBpp0074538,XP_039496878.1:XP_034654240.1,XP_001977787.1:XP_002107418.1,XP_034140469.1:XP_002133661.3,XP_017110942.1:XP_002027932.2,XP_020813792.1:XP_017056880.1,XP_032582684.1:XP_043659697.1,XP_039491805.1:XP_034663170.1,XP_002011593.1:XP_033171610.1,XP_001977787.1:XP_039496877.1,XP_002039429.1:XP_016949365.1,XP_017074563.2:XP_002096528.1,XP_016976550.1:XP_017066862.1,FBpp0308330:XP_017003600.2,XP_020803358.1:XP_002011593.1,XP_030568502.1:XP_039496877.1,XP_033171610.1:FBpp0074499,XP_017103734.2:XP_041450213.1,XP_017103734.2:XP_041451651.1,XP_017964312.1:XP_017056880.1,XP_002107418.1:XP_016995340.2,XP_017066862.1:XP_034654240.1,XP_020803360.1:XP_002107418.1,XP_039491805.1:XP_017074563.2,XP_043655701.1:XP_034663170.1,FBpp0074538:XP_032296332.1,XP_020803358.1:XP_023159692.2,XP_001979316.1:XP_043655701.1,XP_041447569.1:XP_017074563.2,XP_022231773.2:XP_017074563.2,XP_017003600.2:XP_034663170.1,XP_002070857.4:XP_034654240.1,XP_001977787.1:XP_017103734.2,XP_032578694.1:XP_016954257.1,XP_017034572.1:XP_002133659.2,XP_017103734.2:XP_002133661.3,XP_041447569.1:XP_017098593.2,XP_041447569.1:XP_017098574.2,XP_022231773.2:XP_017098593.2,XP_022231773.2:XP_017098574.2,XP_039491805.1:FBpp0308330,XP_002133661.3:XP_001963599.1,XP_017034572.1:XP_017055199.1,XP_039152751.1:XP_017055199.1,XP_020813792.1:XP_033167285.1,XP_016976550.1:XP_037723641.1,XP_002039429.1:XP_002101013.1,XP_039496877.1:XP_041450213.1,XP_039496877.1:XP_041451651.1,XP_017003600.2:XP_017023259.1,XP_017074563.2:XP_017056880.1,XP_016936027.2:XP_017056880.1,XP_034654240.1:XP_032296332.1,XP_017964312.1:XP_039496877.1,XP_017055197.1:XP_016949370.1,XP_033167285.1:XP_016985409.2,XP_016936646.1:XP_039496877.1,XP_016976550.1:XP_016936647.1,XP_034490672.1:XP_017110942.1,XP_016976550.1:XP_017103745.2,XP_017074563.2:XP_043655701.1,XP_037723641.1:XP_002133659.2,XP_032578694.1:XP_002096528.1,XP_020803358.1:XP_017066862.1,XP_016954257.1:XP_017023259.1,XP_037723641.1:XP_016949365.1,XP_033169884.1:XP_017066862.1,XP_023159692.2:XP_017964312.1,XP_023159692.2:XP_002027932.2,XP_043659099.1:XP_034140469.1,XP_043659099.1:XP_030568502.1,XP_002101012.1:XP_034140469.1,XP_002023903.1:XP_037729593.1,XP_017098593.2:XP_033167285.1,XP_017098574.2:XP_033167285.1,XP_037723641.1:XP_017964312.1,XP_002133661.3:XP_002107418.1,XP_037729593.1:XP_001979316.1,XP_016976447.1:XP_017110942.1,XP_017066863.1:XP_002039430.2,XP_037729593.1:XP_034663170.1,XP_001992762.2:XP_032582684.1,XP_032594881.1:XP_032582684.1,XP_039152751.1:XP_016936647.1,XP_017964312.1:XP_032582684.1,XP_017034572.1:XP_016936647.1,XP_023159692.2:XP_043659099.1,XP_002011593.1:XP_034490672.1,XP_030568502.1:XP_002027932.2,XP_020803358.1:XP_002039429.1,XP_002101012.1:XP_020803360.1,XP_034490672.1:XP_016936647.1,XP_020813792.1:XP_001358055.2,XP_002101013.1:XP_016995137.2,XP_002133661.3:XP_002027932.2,XP_039152751.1:XP_017964312.1,XP_001358055.2:XP_001979316.1,XP_033171610.1:XP_017960752.1,XP_017110942.1:XP_039496877.1,XP_002101013.1:XP_039496878.1,XP_017066862.1:XP_002027932.2,XP_002039429.1:XP_016936647.1,XP_016954257.1:XP_033167285.1,XP_034490672.1:XP_002070857.4,XP_043659099.1:XP_002039430.2,XP_020803360.1:XP_016995340.2,XP_016949370.1:XP_002039430.2,XP_034140469.1:XP_034654240.1,XP_017103734.2:XP_001963599.1,XP_017055197.1:XP_001977787.1,XP_002101012.1:XP_017055197.1,XP_017098593.2:XP_002074149.1,XP_017098574.2:XP_002074149.1,XP_016995137.2:XP_002027932.2,XP_002011593.1:XP_002133661.3,XP_032582684.1:XP_034654240.1,XP_016936027.2:XP_017119535.1,XP_002101013.1:XP_016936647.1,FBpp0308330:XP_002074149.1,XP_041447569.1:XP_002023903.1,XP_022231773.2:XP_002023903.1,XP_017003600.2:XP_016985409.2,XP_002102610.2:XP_017023259.1,XP_002101012.1:XP_039496877.1,XP_023159692.2:XP_041450213.1,XP_023159692.2:XP_041451651.1,XP_034490672.1:XP_039496878.1,XP_034140469.1:XP_002107418.1,XP_043659099.1:XP_032296332.1,XP_002096528.1:XP_017119535.1,XP_002011593.1:XP_016936646.1,XP_033169884.1:XP_017110764.1,XP_001358055.2:XP_017119535.1,FBpp0308330:XP_043655701.1,XP_002102610.2:XP_034663170.1,XP_002133661.3:XP_002039430.2,XP_041447569.1:XP_043655701.1,XP_022231773.2:XP_043655701.1,XP_039491805.1:XP_017003600.2,XP_037723648.1:XP_017110942.1,XP_002039429.1:XP_039152751.1,XP_001992762.2:XP_017034573.1,XP_032594881.1:XP_017034573.1,XP_032296332.1:XP_041450213.1,XP_032296332.1:XP_041451651.1,XP_039491805.1:XP_017119535.1,XP_002101012.1:XP_034654240.1,XP_001977787.1:XP_034654240.1,XP_016976550.1:XP_016995137.2,FBpp0074538:XP_017103745.2,XP_002070857.4:XP_032582684.1,XP_041447569.1:XP_017119535.1,XP_022231773.2:XP_017119535.1,XP_033169884.1:XP_016995137.2,XP_016936027.2:XP_001979316.1,XP_002011593.1:XP_016995137.2,XP_001992762.2:XP_002101012.1,XP_032594881.1:XP_002101012.1,XP_020803358.1:XP_016995137.2,XP_020813792.1:XP_017003600.2,XP_017098593.2:XP_034490672.1,XP_017098574.2:XP_034490672.1,XP_002070857.4:XP_041450213.1,XP_002070857.4:XP_041451651.1,XP_016976550.1:XP_039496878.1,XP_017964312.1:FBpp0074499,XP_030568502.1:XP_034654240.1,XP_016936027.2:XP_017023259.1,XP_032582684.1:XP_032296332.1,XP_017110764.1:XP_017055199.1,XP_041450213.1:FBpp0074499,XP_041451651.1:FBpp0074499,XP_041447569.1:XP_002096528.1,XP_022231773.2:XP_002096528.1,XP_001992762.2:XP_039496877.1,XP_032594881.1:XP_039496877.1,XP_002023903.1:XP_001358055.2,XP_039152751.1:XP_017034572.1,FBpp0308330:XP_002096528.1,XP_037723648.1:XP_002133661.3,XP_017055199.1:XP_016995137.2,XP_017964312.1:XP_002027932.2,XP_017110764.1:XP_016949365.1,XP_016949365.1:XP_032582684.1,XP_002107418.1:XP_016949370.1,XP_017110942.1:XP_002039430.2,XP_016976447.1:XP_017066863.1,XP_001358055.2:XP_002096528.1,XP_023159692.2:XP_032582684.1,XP_026849662.1:XP_002133659.2,XP_016976550.1:XP_017110764.1,XP_017098593.2:XP_002011593.1,XP_017098574.2:XP_002011593.1,XP_001977787.1:XP_017034573.1,XP_002039429.1:FBpp0074538,XP_039496877.1:XP_032296332.1,XP_037723648.1:XP_002107418.1,XP_017098593.2:XP_016936027.2,XP_017098574.2:XP_016936027.2,XP_017074563.2:XP_002074149.1,XP_017055197.1:XP_002133661.3,XP_023159692.2:XP_039152751.1,XP_002011593.1:XP_017110942.1,XP_037729593.1:XP_002096528.1,XP_041447569.1:XP_016985409.2,XP_022231773.2:XP_016985409.2,XP_017066862.1:XP_043659697.1,XP_002011593.1:XP_002027932.2,XP_034654240.1:XP_016949370.1,XP_016976447.1:XP_039496877.1,XP_001992762.2:XP_037723648.1,XP_032594881.1:XP_037723648.1,XP_034490672.1:XP_032296332.1,XP_017103734.2:XP_016949370.1,XP_017098593.2:XP_016954257.1,XP_017098574.2:XP_016954257.1,XP_037729593.1:XP_017003600.2,XP_017034572.1:XP_032582684.1,XP_001358055.2:XP_034663170.1,XP_020803360.1:XP_017034573.1,XP_037729593.1:XP_016936027.2,XP_023159692.2:XP_033171610.1,XP_017098593.2:XP_017964312.1,XP_017098574.2:XP_017964312.1,XP_034490672.1:XP_001977787.1,XP_033171610.1:XP_001963599.1,XP_001963600.1:XP_017066862.1,XP_017055197.1:XP_002039430.2,XP_001992762.2:XP_016936646.1,XP_032594881.1:XP_016936646.1,XP_016936646.1:XP_041450213.1,XP_016936646.1:XP_041451651.1,XP_017055199.1:XP_017066862.1,XP_002133659.2:XP_034654240.1,XP_001358055.2:XP_002074149.1,XP_041451651.1:XP_020803360.1,XP_041450213.1:XP_020803360.1,XP_039496878.1:XP_043659697.1,XP_002133661.3:XP_017034573.1,XP_043659099.1:XP_016936646.1,FBpp0308330:XP_034137874.1,FBpp0308330:XP_017074563.2,XP_032578694.1:XP_043655701.1,XP_017110764.1:XP_002101013.1,XP_001977787.1:XP_032296332.1,XP_017003600.2:XP_002096528.1,XP_017055199.1:XP_002133659.2,XP_034140469.1:XP_039496877.1,XP_016936646.1:XP_017034573.1,XP_034490672.1:XP_037723641.1,XP_032578694.1:XP_017119535.1,XP_016936646.1:XP_030568502.1,XP_017055199.1:XP_016949365.1,XP_039152751.1:XP_002101013.1,XP_017074563.2:XP_001358055.2,XP_032578694.1:XP_017003600.2,XP_037723641.1:XP_002070857.4,XP_001977787.1:XP_017066863.1,XP_020813792.1:FBpp0308330,XP_023159692.2:XP_002070857.4,XP_017003600.2:XP_001979316.1,XP_001992762.2:XP_016976550.1,XP_032594881.1:XP_016976550.1,XP_016936647.1:FBpp0074538,XP_017110764.1:XP_043659697.1,XP_002101012.1:XP_001963599.1,XP_001977787.1:XP_041450213.1,XP_001977787.1:XP_041451651.1,XP_001963599.1:XP_016995340.2,XP_001992762.2:XP_002070857.4,XP_032594881.1:XP_002070857.4,XP_002102610.2:XP_017003600.2,XP_017103734.2:XP_016995340.2,XP_017034573.1:XP_001963599.1,XP_016976447.1:XP_033171610.1,XP_002102610.2:XP_043655701.1,XP_034490672.1:XP_039152751.1,XP_034490672.1:XP_016949370.1,XP_033169884.1:XP_037723641.1,XP_030568502.1:XP_001963599.1,XP_017066863.1:XP_016995340.2,XP_017003600.2:XP_017119535.1,XP_033171610.1:XP_032296332.1,XP_017066863.1:XP_020803360.1,XP_016976550.1:XP_002011593.1,XP_001963599.1:XP_034654240.1,XP_017055197.1:XP_002107418.1,XP_002074149.1:XP_034137874.1,XP_017055199.1:FBpp0074538,XP_037723641.1:XP_039496878.1,XP_020813792.1:XP_017023259.1,XP_017034573.1:XP_016995340.2,XP_002023903.1:XP_001979316.1,XP_016936027.2:XP_016985409.2,XP_002074149.1:XP_043655701.1,XP_002070857.4:XP_017034573.1,XP_034490672.1:XP_017056880.1,XP_043659099.1:XP_017034573.1,XP_043659099.1:XP_016995340.2,XP_017098593.2:XP_030568502.1,XP_017098574.2:XP_030568502.1,XP_001358055.2:XP_016936027.2,XP_001963599.1:XP_041450213.1,XP_001963599.1:XP_041451651.1,XP_016976550.1:XP_039152751.1,XP_017055199.1:XP_034654240.1,XP_037723648.1:XP_017055197.1,XP_002039429.1:XP_002070857.4,XP_002023903.1:XP_017003600.2,XP_017110764.1:XP_039496878.1,XP_001992762.2:XP_034140469.1,XP_032594881.1:XP_034140469.1,XP_001992762.2:XP_033171610.1,XP_032594881.1:XP_033171610.1,XP_017098593.2:XP_023159692.2,XP_017098574.2:XP_023159692.2,XP_017055199.1:XP_016936647.1,XP_017034572.1:XP_039496878.1,XP_001963600.1:XP_017103745.2,XP_033169884.1:XP_001963600.1,XP_017055197.1:XP_017103734.2,XP_017055199.1:XP_017103745.2,XP_043659099.1:XP_001963599.1,XP_016976550.1:XP_002027932.2,XP_002102610.2:XP_001358055.2,XP_020803358.1:XP_016949365.1,XP_039152751.1:FBpp0074538,XP_017110942.1:FBpp0074499,XP_016949365.1:XP_017103745.2,XP_017034572.1:FBpp0074538,XP_037729593.1:XP_017119535.1,XP_017034572.1:XP_016995137.2,XP_016985409.2:XP_017056880.1,XP_033169884.1:XP_016949365.1,XP_041447569.1:XP_034137874.1,XP_022231773.2:XP_034137874.1,XP_001977787.1:XP_017110942.1,XP_002107418.1:XP_002039430.2,XP_002039429.1:XP_002011593.1,XP_002102610.2:XP_016985409.2,XP_037729593.1:XP_043655701.1,XP_017110764.1:XP_017964312.1,XP_039496877.1:XP_002027932.2,XP_033169884.1:XP_002039429.1,XP_001977787.1:XP_016949370.1,XP_033171610.1:XP_017034573.1,XP_017023259.1:XP_017056880.1,XP_002039429.1:XP_023159692.2,XP_041447569.1:XP_001979316.1,XP_022231773.2:XP_001979316.1,XP_034490672.1:XP_002027932.2,XP_016985409.2:XP_017119535.1,XP_037729593.1:XP_017056880.1,XP_037723641.1:XP_016995137.2,XP_017098593.2:XP_043655701.1,XP_017098574.2:XP_043655701.1,XP_017066862.1:XP_017103745.2,XP_001977787.1:XP_033171610.1,XP_002011593.1:XP_039496877.1,XP_017034573.1:XP_016949370.1,XP_023159692.2:XP_016995137.2,FBpp0308330:XP_017119535.1,XP_001358055.2:XP_043655701.1,XP_039491805.1:XP_016954257.1,XP_002101012.1:XP_002133661.3,XP_030568502.1:FBpp0074538,XP_017055197.1:XP_020803360.1,XP_002039429.1:XP_017034572.1,XP_037729593.1:XP_034137874.1,XP_037729593.1:XP_001358055.2,XP_017964312.1:XP_016936647.1,XP_002096528.1:XP_017056880.1,XP_017110942.1:XP_033171610.1,XP_039491805.1:XP_002096528.1,XP_039496877.1:XP_002039430.2,XP_032582684.1:XP_016936647.1,XP_043659099.1:XP_002027932.2,XP_023159692.2:XP_030568502.1,XP_033171610.1:XP_020803360.1,XP_002011593.1:XP_032582684.1,XP_043655701.1:XP_017056880.1,XP_037723648.1:XP_020803360.1,XP_016954257.1:XP_016985409.2,XP_017110942.1:XP_016949370.1,XP_017003600.2:XP_017056880.1,XP_002101012.1:XP_002039430.2,XP_017034573.1:XP_034654240.1,FBpp0308330:XP_001979316.1,XP_020813792.1:XP_037729593.1,XP_023159692.2:XP_037723641.1,XP_001977787.1:FBpp0074499,XP_032578694.1:FBpp0308330,XP_043655701.1:XP_017119535.1,XP_002102610.2:XP_017056880.1,XP_002011593.1:XP_034140469.1,XP_016936027.2:XP_002096528.1,XP_016976447.1:XP_041450213.1,XP_016976447.1:XP_041451651.1,XP_032578694.1:XP_033167285.1,XP_017023259.1:XP_034663170.1,XP_017119535.1:XP_034137874.1,XP_034654240.1:XP_041450213.1,XP_034654240.1:XP_041451651.1,XP_017003600.2:XP_034137874.1,XP_002133661.3:XP_016949370.1,XP_037723648.1:XP_016949370.1,XP_001992762.2:XP_017103734.2,XP_032594881.1:XP_017103734.2,XP_016949365.1:XP_017066862.1,XP_023159692.2:XP_017034572.1,XP_017056880.1:XP_034137874.1,FBpp0308330:XP_016954257.1,XP_016976550.1:XP_034490672.1,XP_043659099.1:XP_017066863.1,XP_017066863.1:XP_016949370.1,XP_017103734.2:XP_002107418.1,XP_016976447.1:FBpp0074499,XP_037723648.1:XP_041450213.1,XP_037723648.1:XP_041451651.1,XP_043659099.1:XP_017103734.2,XP_017055197.1:XP_001963599.1,XP_041451651.1:XP_001977787.1,XP_041450213.1:XP_001977787.1,XP_037723648.1:XP_017103734.2,XP_002039429.1:XP_032296332.1,XP_041450213.1:XP_016949370.1,XP_041451651.1:XP_016949370.1,XP_037723648.1:XP_017066863.1,XP_002101012.1:XP_017110942.1,XP_016976447.1:XP_002133661.3,XP_043659099.1:XP_016949370.1,XP_017964312.1:XP_041450213.1,XP_017964312.1:XP_041451651.1,XP_032578694.1:XP_002074149.1,XP_002101012.1:XP_002107418.1,XP_039496877.1:FBpp0074499,XP_020803358.1:XP_039152751.1,XP_034490672.1:XP_034663170.1,XP_002102610.2:XP_020813792.1,XP_002102610.2:XP_037729593.1,XP_017098593.2:XP_034137874.1,XP_017098574.2:XP_034137874.1,XP_017034572.1:XP_017066862.1,XP_033167285.1:XP_017119535.1,XP_016949370.1:FBpp0074499,XP_016949365.1:XP_043659697.1,XP_043659099.1:XP_039496877.1,XP_041447569.1:XP_017023259.1,XP_022231773.2:XP_017023259.1,XP_017055197.1:XP_034140469.1,XP_017964312.1:XP_034654240.1,XP_039496878.1:FBpp0074538,XP_017098593.2:XP_017074563.2,XP_017098574.2:XP_017074563.2,XP_002102610.2:XP_001979316.1,XP_020803358.1:XP_017103745.2,XP_017034572.1:XP_002101013.1,XP_001977787.1:XP_002133661.3,XP_017964312.1:XP_030568502.1,XP_033171610.1:XP_002027932.2,XP_043659099.1:XP_020803360.1,XP_017098593.2:XP_017056880.1,XP_017098574.2:XP_017056880.1,XP_016995137.2:XP_002133661.3,XP_017066863.1:XP_039496877.1,XP_001992762.2:XP_002011593.1,XP_032594881.1:XP_002011593.1,XP_017023259.1:XP_002096528.1,XP_041447569.1:XP_016936027.2,XP_022231773.2:XP_016936027.2,XP_002101012.1:XP_017103734.2,XP_032578694.1:XP_037729593.1,XP_016954257.1:XP_002074149.1,XP_039491805.1:XP_033167285.1,XP_039496878.1:XP_017103745.2,XP_034140469.1:XP_020803360.1,XP_017055197.1:XP_002027932.2,XP_016976550.1:XP_034654240.1,XP_016936646.1:XP_017110942.1,XP_020803358.1:FBpp0074538,XP_020813792.1:XP_016936027.2,XP_002023903.1:XP_032578694.1,XP_041451651.1:XP_033171610.1,XP_041450213.1:XP_033171610.1,XP_001992762.2:XP_017066862.1,XP_032594881.1:XP_017066862.1,XP_002096528.1:XP_034663170.1,XP_023159692.2:XP_016976550.1,XP_001992762.2:XP_002027932.2,XP_032594881.1:XP_002027932.2,XP_043659099.1:XP_001977787.1,XP_002101012.1:XP_043659099.1,XP_039152751.1:XP_002070857.4,XP_017074563.2:XP_017119535.1,XP_020803360.1:XP_001963599.1,XP_002101012.1:FBpp0074499,XP_002011593.1:XP_030568502.1,XP_017110942.1:XP_041450213.1,XP_017110942.1:XP_041451651.1,XP_033167285.1:XP_016936027.2,XP_034140469.1:XP_016995340.2,XP_037729593.1:XP_017023259.1,XP_017003600.2:XP_043655701.1,XP_016936646.1:XP_002133661.3,XP_002102610.2:XP_039491805.1,XP_033171610.1:XP_016949370.1,XP_002011593.1:XP_001977787.1,XP_041447569.1:XP_002102610.2,XP_022231773.2:XP_002102610.2,XP_002023903.1:XP_017023259.1,XP_017074563.2:XP_034137874.1,XP_017110942.1:XP_020803360.1,XP_016976550.1:XP_017034572.1,XP_002074149.1:XP_017119535.1,XP_002023903.1:XP_016936027.2,XP_017003600.2:XP_001358055.2,XP_001979316.1:XP_016985409.2,XP_034140469.1:XP_016995137.2,XP_017055197.1:XP_017960752.1,XP_017055197.1:XP_017066863.1,XP_032578694.1:XP_017056880.1,XP_002102610.2:XP_032578694.1,XP_039152751.1:XP_039496878.1,XP_002102610.2:XP_002074149.1,XP_023159692.2:XP_016936646.1,XP_001963599.1:XP_016949370.1,XP_002101012.1:XP_041451651.1,XP_002101012.1:XP_041450213.1,XP_001992762.2:XP_017055197.1,XP_032594881.1:XP_017055197.1,XP_017055199.1:XP_002070857.4,XP_002023903.1:XP_002096528.1,XP_017055197.1:XP_041450213.1,XP_017055197.1:XP_041451651.1,XP_034663170.1:XP_034137874.1,XP_041451651.1:XP_016995340.2,XP_041450213.1:XP_016995340.2,XP_001979316.1:XP_002074149.1,XP_039152751.1:XP_016995137.2,XP_002101012.1:XP_034490672.1,XP_033167285.1:XP_037729593.1,XP_002023903.1:XP_017098593.2,XP_002023903.1:XP_017098574.2,XP_033169884.1:XP_043659697.1,XP_002023903.1:XP_039491805.1,XP_037723648.1:XP_016995340.2,XP_016936646.1:FBpp0074499,XP_033169884.1:XP_016976550.1,XP_037723641.1:XP_043659697.1,XP_037723648.1:XP_017034573.1,XP_023159692.2:XP_034654240.1,XP_016936647.1:XP_032296332.1,XP_002070857.4:XP_039496877.1,XP_033167285.1:XP_017074563.2,XP_017103734.2:XP_002039430.2,XP_002101012.1:XP_032296332.1,XP_020803358.1:XP_030568502.1,XP_016936027.2:XP_002074149.1,XP_017110942.1:XP_017960752.1,XP_041447569.1:XP_037729593.1,XP_022231773.2:XP_037729593.1,XP_016995137.2:XP_016949365.1,XP_002101012.1:XP_037723648.1,XP_017098593.2:XP_017119535.1,XP_017098574.2:XP_017119535.1,XP_001963599.1:XP_002027932.2,XP_037723648.1:XP_001977787.1,XP_017098593.2:XP_032296332.1,XP_017098574.2:XP_032296332.1,XP_002102610.2:FBpp0308330,XP_039152751.1:XP_043659697.1,XP_033167285.1:XP_034663170.1,XP_017034572.1:XP_043659697.1,XP_017110764.1:XP_002133659.2,XP_002039430.2:XP_016995340.2,XP_017055199.1:XP_002101013.1,XP_001992762.2:XP_016995340.2,XP_032594881.1:XP_016995340.2,XP_016936027.2:XP_034663170.1,XP_020803358.1:XP_039496878.1,XP_016976550.1:XP_017964312.1,XP_041451651.1:XP_043659099.1,XP_041450213.1:XP_043659099.1,XP_016936646.1:XP_016976447.1,XP_020813792.1:XP_017119535.1,XP_002102610.2:XP_017074563.2,XP_017098593.2:XP_001979316.1,XP_017098574.2:XP_001979316.1,XP_033167285.1:XP_017023259.1,XP_002101013.1:XP_016949365.1,XP_017055197.1:XP_017110942.1,XP_034490672.1:XP_043659099.1,XP_001963599.1:XP_032296332.1,XP_017074563.2:XP_017023259.1,XP_001963600.1:XP_017110764.1,XP_023159692.2:XP_002133661.3,XP_017098593.2:XP_032578694.1,XP_017098574.2:XP_032578694.1,XP_016995137.2:FBpp0074538,XP_032578694.1:XP_001358055.2,XP_016936646.1:XP_002107418.1,XP_016976550.1:XP_030568502.1,XP_020803360.1:XP_034654240.1,XP_039152751.1:XP_030568502.1,XP_037723648.1:XP_016936646.1
0133	002F	4clique	XP_032574777.1:XP_020816390.1,XP_032574776.1:XP_033161517.1,XP_001958540.3:XP_017105814.1,XP_030571669.1:XP_017004232.2,XP_032587101.1:XP_037721375.1,XP_032599306.1:XP_032290669.1,XP_017122863.1:XP_039149080.1,XP_043063383.1:XP_039485053.1,XP_017122861.1:XP_001984828.1,XP_039149078.1:XP_016959269.1,XP_022219656.2:XP_037721378.1,XP_015031420.2:XP_030571669.1,FBpp0078161:XP_017072304.1,XP_023168195.2:XP_037721375.1,XP_017036561.1:XP_033161518.1,XP_032290670.1:XP_032574775.1,XP_033161514.1:XP_023037329.1,XP_034122544.1:XP_017105813.1,XP_039149077.1:XP_017122860.1,XP_022219656.2:XP_023168193.2,XP_033161516.1:XP_030571669.1,XP_033240203.1:XP_032310032.1,XP_043063384.1:XP_001984828.1,XP_017122863.1:XP_026850086.1,XP_043063383.1:XP_023168195.2,XP_017122860.1:XP_034658954.1,XP_043063384.1:XP_017957287.2,XP_043063383.1:XP_017957286.2,XP_016959270.1:XP_034122544.1,XP_026850086.1:XP_017105813.1,XP_002062269.2:XP_017105813.1,XP_032587101.1:XP_034658954.1,XP_017036561.1:FBpp0078161,XP_043650181.1:XP_033161517.1,XP_039230243.1:XP_039485053.1,XP_034658954.1:XP_017105812.1,XP_032310032.1:XP_015031420.2,XP_032310031.1:XP_016959269.1,XP_036671841.1:XP_017122860.1,XP_017122861.1:XP_017957287.2,XP_015031420.2:XP_002062269.2,XP_017036561.1:XP_039230246.1,XP_046868149.1:XP_017105812.1,XP_032310030.1:XP_033240200.1,XP_033240199.1:XP_036671841.1,XP_039149078.1:XP_017105812.1,XP_039149078.1:XP_039485055.1,XP_034122541.1:XP_023168192.2,XP_017072302.1:XP_017036559.1,XP_017072302.1:XP_034122539.1,XP_039485056.1:XP_017072304.1,XP_034482928.1:XP_030571669.1,XP_039230243.1:XP_023037329.1,XP_033161518.1:XP_016974707.2,XP_030571669.1:XP_032574775.1,XP_032310032.1:XP_020816390.1,XP_017072302.1:XP_026832630.1,XP_016974705.2:XP_034122539.1,XP_017122861.1:XP_037721376.1,XP_032599307.1:XP_017105813.1,XP_046868149.1:XP_037721377.1,XP_033240199.1:XP_037721375.1,XP_032599306.1:XP_043650180.1,XP_036671841.1:XP_017004232.2,XP_026850086.1:XP_034658954.1,XP_033161518.1:XP_039230246.1,XP_022219656.2:XP_039485056.1,XP_039230243.1:XP_043650180.1,XP_032310032.1:XP_017072304.1,XP_039485054.1:XP_032574775.1,XP_017036561.1:XP_043063387.1,XP_001958540.3:XP_034122540.1,XP_016959270.1:XP_001973730.1,XP_032310032.1:XP_032599307.1,XP_032599306.1:XP_017957286.2,XP_032599306.1:XP_023168195.2,XP_016974707.2:XP_039485056.1,XP_020816390.1:XP_030571669.1,FBpp0303192:XP_033161514.1,XP_039149077.1:XP_032599306.1,FBpp0078161:XP_039230246.1,XP_036671841.1:XP_016959267.1,XP_033240203.1:XP_002062269.2,XP_032574777.1:XP_017004232.2,XP_032310032.1:FBpp0078161,XP_026832629.1:XP_044314731.1,XP_016974707.2:XP_032574777.1,XP_023168195.2:XP_023037329.1,XP_043063383.1:XP_043650180.1,FBpp0297244:XP_016959267.1,XP_032587102.1:XP_039149080.1,XP_001984828.1:XP_037721376.1,XP_017122863.1:XP_039485056.1,XP_016959270.1:XP_043650182.1,XP_044314732.1:XP_032574776.1,XP_036671841.1:XP_037721375.1,XP_022219656.2:XP_032574777.1,XP_016974707.2:XP_043063387.1,XP_046868149.1:XP_034122541.1,XP_017036560.1:XP_043650181.1,XP_039149078.1:XP_043650181.1,XP_033161518.1:XP_032310032.1,XP_017004232.2:XP_034658954.1,XP_043650181.1:XP_046868149.1,XP_044314731.1:XP_034658954.1,XP_041450322.1:XP_039485055.1,XP_039485053.1:XP_043650180.1,XP_030571669.1:XP_044314731.1,XP_001958540.3:XP_016959267.1,XP_017036557.1:XP_034658954.1,XP_032574776.1:XP_015012928.1,XP_032587102.1:XP_017004232.2,XP_032599306.1:XP_034122540.1,XP_043063383.1:XP_044314731.1,XP_046868149.1:XP_015012928.1,XP_039230243.1:XP_036671841.1,XP_039230246.1:XP_043063387.1,XP_033161518.1:XP_017105813.1,XP_044314732.1:XP_039230245.1,XP_039149078.1:XP_015012928.1,XP_043063386.1:XP_032587101.1,XP_039485054.1:XP_034482928.1,XP_015012928.1:XP_017105812.1,XP_015012928.1:XP_032587101.1,XP_033161514.1:XP_034658954.1,XP_017072304.1:XP_002062269.2,XP_016974707.2:XP_016959270.1,FBpp0078161:XP_032599307.1,FBpp0297244:XP_033161514.1,XP_043650180.1:XP_034658954.1,XP_034122540.1:XP_023037329.1,XP_039485055.1:XP_032574776.1,XP_016974707.2:XP_017105813.1,XP_022219656.2:XP_032599307.1,XP_032310031.1:XP_015012928.1,XP_032310030.1:XP_017122861.1,XP_022219656.2:XP_016959270.1,XP_016959268.1:XP_017957287.2,XP_034658954.1:XP_016959267.1,XP_039230243.1:XP_044314731.1,XP_032290669.1:XP_036671841.1,XP_032290669.1:XP_043650180.1,FBpp0078161:XP_032574777.1,XP_033240203.1:XP_034482928.1,XP_039485055.1:XP_046868149.1,XP_043063386.1:XP_016959269.1,XP_034482928.1:XP_017004232.2,XP_032310032.1:XP_026850086.1,XP_043063386.1:XP_032290671.1,XP_032290670.1:XP_017957287.2,XP_033161514.1:XP_037721375.1,XP_016974707.2:XP_002062269.2,XP_016959270.1:XP_017072304.1,XP_039485054.1:XP_037721376.1,XP_032599307.1:XP_017004232.2,XP_032310032.1:XP_043063387.1,XP_026832629.1:XP_016959267.1,XP_039149078.1:XP_037721377.1,XP_043063383.1:XP_033161514.1,XP_017957287.2:XP_032574775.1,XP_044314731.1:XP_036671841.1,XP_033240200.1:XP_037721376.1,XP_043865799.1:XP_026850086.1,XP_043063387.1:XP_017105813.1,XP_046868149.1:XP_032290671.1,XP_043063386.1:XP_039485055.1,XP_023168195.2:XP_017072300.1,XP_020816390.1:XP_017105813.1,XP_032310030.1:XP_017036559.1,XP_032310030.1:XP_037721376.1,XP_043650181.1:XP_017072303.1,XP_043650181.1:XP_032574776.1,XP_032574776.1:XP_034122541.1,XP_033240203.1:XP_034122544.1,XP_001958540.3:XP_033161514.1,XP_033240200.1:XP_039485054.1,XP_041450322.1:XP_015012928.1,XP_016974705.2:XP_017072302.1,XP_039230246.1:XP_002062269.2,XP_015031420.2:XP_017004232.2,FBpp0303192:XP_037721375.1,XP_033161514.1:XP_039230243.1,XP_034658954.1:XP_017957286.2,XP_023168195.2:XP_034658954.1,XP_041450322.1:XP_023168192.2,XP_032587102.1:XP_030571669.1,XP_043650182.1:XP_039149080.1,XP_001984828.1:XP_017036559.1,XP_039230242.1:XP_032574775.1,XP_043650181.1:XP_034122541.1,XP_034482928.1:XP_039230243.1,XP_046868149.1:XP_032587101.1,XP_033240203.1:XP_023168193.2,XP_036671841.1:XP_032587101.1,XP_017122862.1:XP_041450322.1,XP_030571669.1:XP_034658954.1,XP_016974705.2:XP_039230242.1,XP_039149077.1:XP_026832629.1,XP_039485056.1:XP_043650182.1,XP_017122863.1:XP_016959270.1,XP_039230246.1:XP_039149080.1,XP_017072303.1:XP_016959269.1,XP_039149077.1:XP_023168195.2,XP_032310031.1:XP_046868149.1,XP_033240199.1:XP_032574774.1,XP_039149080.1:XP_017004232.2,XP_039149077.1:XP_017957286.2,XP_032310031.1:XP_039149078.1,XP_016959270.1:XP_039230246.1,XP_033161518.1:XP_037721378.1,XP_016974707.2:XP_017072304.1,XP_032587102.1:XP_015031420.2,XP_032290669.1:XP_039230243.1,XP_016959268.1:XP_026850086.1,XP_033240203.1:XP_020816390.1,XP_001973730.1:XP_039149080.1,XP_020816390.1:XP_017004232.2,XP_032310031.1:XP_033240201.1,XP_026850086.1:XP_030571669.1,XP_030571669.1:XP_002062269.2,XP_022219656.2:XP_017072304.1,FBpp0303192:XP_039485053.1,XP_034122540.1:XP_034658954.1,XP_017122862.1:XP_016959269.1,XP_039485056.1:XP_001973730.1,XP_037721378.1:FBpp0078161,XP_032574774.1:XP_039230243.1,XP_015031420.2:XP_034482928.1,XP_033240199.1:XP_017957286.2,XP_017036560.1:XP_032574776.1,XP_033240201.1:XP_017105812.1,XP_039149077.1:XP_001958540.3,XP_033240200.1:XP_043063384.1,XP_043063383.1:XP_032290669.1,XP_032599306.1:XP_039485053.1,XP_032574777.1:XP_001973730.1,XP_034482928.1:XP_017105813.1,XP_043063383.1:XP_034122540.1,XP_043063386.1:XP_033161517.1,XP_032599307.1:XP_030571669.1,XP_017122862.1:XP_039149078.1,XP_043063383.1:XP_032574774.1,XP_032310032.1:XP_022219656.2,XP_001958540.3:XP_034658954.1,XP_016959268.1:XP_034482928.1,XP_001958540.3:XP_023037329.1,XP_015031420.2:XP_034122544.1,XP_001958540.3:XP_033240199.1,XP_032574777.1:XP_039149080.1,XP_037721378.1:XP_043063387.1,XP_032290669.1:XP_044314731.1,XP_033161518.1:XP_039485056.1,XP_016959268.1:XP_026832630.1,XP_026832630.1:XP_032574775.1,XP_039485056.1:XP_034122544.1,XP_039485053.1:XP_034658954.1,XP_017957287.2:XP_017004232.2,XP_017036560.1:XP_043063386.1,XP_041450322.1:XP_033240201.1,XP_017122862.1:XP_032574776.1,XP_026850086.1:XP_043650182.1,XP_039149077.1:XP_036671841.1,XP_032587102.1:XP_017122861.1,XP_039230243.1:XP_037721375.1,XP_016974707.2:XP_039230246.1,XP_017036560.1:XP_033240201.1,XP_036671841.1:XP_023168195.2,FBpp0078161:XP_039485056.1,XP_032574774.1:XP_044314731.1,XP_017105814.1:XP_017122860.1,XP_001984828.1:XP_032574775.1,XP_017036557.1:XP_032574774.1,XP_001958540.3:XP_037721375.1,XP_043865799.1:XP_039149079.1,XP_032310030.1:XP_017957287.2,XP_034482928.1:XP_032574775.1,XP_032574776.1:XP_017072303.1,XP_023037329.1:XP_017957286.2,XP_017036560.1:XP_046868149.1,XP_017036561.1:XP_034482928.1,XP_032310031.1:XP_034122541.1,XP_026832629.1:XP_017036557.1,XP_033161514.1:XP_032574774.1,XP_039485053.1:XP_037721375.1,XP_017036561.1:XP_032599307.1,XP_032587102.1:XP_033240203.1,XP_015031420.2:XP_020816390.1,XP_039149080.1:XP_017105813.1,XP_032599306.1:XP_033240199.1,XP_043650180.1:XP_037721375.1,XP_034122541.1:XP_032587101.1,XP_032587102.1:XP_023168193.2,XP_034122540.1:XP_033161514.1,XP_015012928.1:XP_017072303.1,XP_036671841.1:XP_039485053.1,XP_039485056.1:XP_043063387.1,XP_017957287.2:XP_017105813.1,XP_034122541.1:XP_033240201.1,XP_016959268.1:XP_017036559.1,XP_037721378.1:XP_034122544.1,XP_044314731.1:XP_032587101.1,XP_043063387.1:XP_017004232.2,XP_039149077.1:XP_043650180.1,XP_046868149.1:XP_033161517.1,XP_022219656.2:XP_017122863.1,XP_033161516.1:XP_017072304.1,XP_043650181.1:XP_016959269.1,XP_034122540.1:XP_016959267.1,XP_037721378.1:XP_032574777.1,XP_032587102.1:XP_039485054.1,XP_033240200.1:XP_017122861.1,XP_043063383.1:XP_016959267.1,XP_017122863.1:FBpp0078161,XP_033240199.1:XP_016959267.1,XP_017036557.1:XP_037721375.1,XP_001958540.3:XP_032574774.1,XP_041450322.1:XP_032290671.1,XP_039485054.1:XP_016959268.1,XP_017122862.1:XP_033161517.1,XP_039230242.1:XP_034122539.1,XP_017072302.1:XP_039149076.1,XP_044314732.1:XP_043063386.1,XP_001958540.3:XP_017036557.1,XP_032574774.1:XP_037721375.1,XP_017036561.1:XP_017122863.1,FBpp0078161:XP_026850086.1,XP_017072303.1:XP_017957286.2,XP_017036557.1:XP_039230243.1,XP_017036561.1:XP_033240203.1,XP_001958540.3:XP_044314731.1,XP_017122860.1:XP_017072300.1,XP_037721378.1:XP_039149080.1,XP_041450322.1:XP_032587101.1,XP_017036561.1:XP_016959270.1,XP_026850086.1:XP_036671841.1,XP_043063387.1:XP_001973730.1,XP_017036561.1:XP_039149080.1,XP_032599306.1:XP_036671841.1,XP_032599306.1:XP_043063383.1,XP_017036560.1:XP_037721377.1,XP_017105814.1:XP_044314731.1,XP_034122541.1:XP_017105812.1,XP_033161518.1:XP_026850086.1,XP_037721378.1:XP_016959270.1,XP_043650181.1:XP_017105812.1,XP_020816390.1:XP_002062269.2,XP_039485055.1:XP_043650181.1,XP_016974707.2:XP_043650182.1,XP_032587102.1:XP_032310032.1,XP_032574774.1:XP_017957286.2,XP_039230245.1:XP_033161517.1,XP_033240199.1:FBpp0303192,XP_034122544.1:XP_017004232.2,XP_043063383.1:XP_039230243.1,XP_033240203.1:XP_022219656.2,XP_017036560.1:XP_015012928.1,FBpp0078161:XP_039149080.1,XP_033161518.1:XP_017004232.2,XP_017036557.1:XP_036671841.1,XP_034122540.1:FBpp0303192,FBpp0303192:XP_017122860.1,XP_039149077.1:XP_032290669.1,XP_033240203.1:XP_015031420.2,XP_039485056.1:XP_032574777.1,XP_032290669.1:XP_023168195.2,XP_032587102.1:XP_020816390.1,XP_034122541.1:XP_032290671.1,XP_032574776.1:XP_017105812.1,XP_016974707.2:XP_017004232.2,XP_034122544.1:XP_039149080.1,XP_044314732.1:XP_034122541.1,FBpp0078161:XP_017004232.2,XP_046868149.1:XP_032574776.1,XP_032310032.1:XP_001973730.1,XP_039149077.1:FBpp0303192,FBpp0078161:XP_001973730.1,XP_032290669.1:XP_017122860.1,XP_039230246.1:XP_017105813.1,XP_017122863.1:XP_017004232.2,XP_017122862.1:XP_037721377.1,XP_017036557.1:XP_044314731.1,XP_039230246.1:XP_017004232.2,XP_017122863.1:XP_017105813.1,XP_017036561.1:XP_037721378.1,XP_033240199.1:XP_034122540.1,XP_032290669.1:XP_033240199.1,XP_032574777.1:XP_026850086.1,XP_032599306.1:XP_032574774.1,XP_016959268.1:XP_030571669.1,XP_044314732.1:XP_017072303.1,XP_032310031.1:XP_032587101.1,XP_034122540.1:XP_032574774.1,XP_016974707.2:XP_022219656.2,XP_034122544.1:XP_002062269.2,XP_032574774.1:XP_017122860.1,XP_033240200.1:XP_032574775.1,XP_033161518.1:XP_001973730.1,XP_039485053.1:XP_032587101.1,XP_017072303.1:XP_032290671.1,XP_016959270.1:XP_017105813.1,FBpp0303192:XP_023168195.2,XP_032599307.1:XP_034482928.1,XP_039230245.1:XP_034122541.1,XP_026832630.1:XP_017036559.1,XP_026850086.1:XP_043063387.1,XP_017122863.1:XP_043650182.1,XP_039485056.1:XP_016959270.1,XP_017072303.1:XP_037721377.1,XP_039485056.1:XP_020816390.1,XP_032310032.1:XP_043650182.1,XP_032587102.1:XP_032574777.1,XP_017122863.1:XP_034122544.1,XP_030571669.1:XP_037721376.1,XP_034658954.1:XP_037721375.1,XP_039149077.1:XP_034122540.1,XP_016959269.1:XP_017105812.1,XP_039149077.1:XP_043063383.1,XP_015031420.2:XP_032599307.1,XP_015031420.2:XP_017105813.1,XP_020816390.1:XP_039149080.1,XP_043650180.1:XP_016959267.1,XP_043063383.1:FBpp0297244,XP_032290670.1:XP_032310030.1,XP_044314732.1:XP_037721377.1,XP_023037329.1:XP_043650180.1,XP_043650181.1:XP_015012928.1,XP_043063383.1:XP_034658954.1,XP_039230245.1:XP_032574776.1,XP_032310032.1:XP_039485056.1,XP_032599306.1:FBpp0303192,XP_046868149.1:XP_033240201.1,XP_034122541.1:XP_033161517.1,XP_039485055.1:XP_017072303.1,XP_043063384.1:XP_026832630.1,XP_032290670.1:XP_033240200.1,XP_033240199.1:XP_023168195.2,XP_034482928.1:XP_002062269.2,XP_032310032.1:XP_017004232.2,XP_026850086.1:XP_034482928.1,FBpp0303192:XP_017072300.1,XP_017957286.2:XP_017105812.1,XP_032587102.1:XP_034122544.1,XP_037721378.1:XP_039230246.1,XP_033161518.1:XP_022219656.2,XP_043063383.1:XP_017122860.1,XP_034122540.1:XP_036671841.1,FBpp0297244:XP_017957286.2,XP_016974707.2:FBpp0078161,XP_026850086.1:XP_001973730.1,XP_032574774.1:XP_039485053.1,XP_033240200.1:XP_016959268.1,XP_032290670.1:XP_039485054.1,FBpp0303192:XP_039230243.1,XP_043063383.1:XP_033240199.1,XP_032310031.1:XP_017122862.1,XP_043063386.1:XP_015012928.1,XP_039149077.1:XP_039230243.1,XP_032574777.1:XP_002062269.2,XP_039230243.1:XP_023168195.2,XP_022219656.2:FBpp0078161,XP_017957289.1:XP_034482928.1,XP_041450322.1:XP_039230245.1,XP_039230243.1:XP_017957286.2,XP_034122540.1:XP_039485053.1,XP_033161514.1:XP_043650180.1,XP_017036559.1:XP_017957287.2,XP_041450322.1:XP_036671841.1,XP_039485054.1:XP_017036559.1,XP_041450322.1:XP_046868149.1,XP_017036560.1:XP_016959269.1,XP_017957289.1:XP_015031420.2,XP_039230243.1:XP_017122860.1,XP_037721378.1:XP_020816390.1,XP_032310032.1:XP_030571669.1,XP_039230245.1:XP_015012928.1,XP_039485055.1:XP_015012928.1,XP_039485053.1:XP_016959267.1,XP_017036561.1:XP_020816390.1,XP_032290669.1:XP_017036557.1,XP_043650182.1:XP_002062269.2,XP_032599306.1:XP_016959267.1,XP_033240199.1:XP_039230243.1,XP_017036560.1:XP_033161517.1,XP_001958540.3:XP_017122860.1,XP_017122863.1:XP_020816390.1,XP_041450322.1:XP_034658954.1,XP_030571669.1:XP_043063387.1,XP_043063386.1:XP_041450322.1,XP_036671841.1:XP_023037329.1,XP_044314731.1:XP_017072300.1,XP_041450322.1:XP_033161517.1,XP_036671841.1:XP_017957286.2,XP_033240200.1:XP_017957287.2,XP_032310032.1:XP_037721378.1,XP_020816390.1:XP_032599307.1,XP_017036557.1:XP_017072300.1,XP_044314732.1:XP_017122862.1,XP_039149078.1:XP_017072303.1,XP_039149078.1:XP_032574776.1,XP_016959268.1:XP_017122861.1,XP_041450322.1:XP_037721377.1,XP_022219656.2:XP_043063387.1,XP_036671841.1:XP_043650180.1,XP_032310030.1:XP_043063384.1,XP_032290670.1:XP_017122861.1,XP_026832629.1:FBpp0303192,XP_017036559.1:XP_037721376.1,FBpp0303192:XP_044314731.1,XP_044314732.1:XP_015012928.1,XP_039149078.1:XP_039230245.1,XP_016959270.1:XP_039149080.1,XP_033240199.1:XP_039149075.1,XP_033240199.1:XP_033161514.1,XP_044314731.1:XP_017957286.2,XP_037721377.1:XP_017105812.1,XP_023168195.2:XP_017004232.2,XP_026832630.1:XP_037721376.1,XP_044314731.1:XP_023168195.2,XP_039149078.1:XP_034122541.1,XP_032290670.1:XP_017036559.1,XP_026832630.1:XP_039149076.1,XP_017957289.1:XP_023168193.2,XP_017036557.1:XP_023168195.2,XP_033161514.1:XP_017122860.1,XP_017122862.1:XP_039485055.1,XP_017036561.1:XP_034122544.1,XP_022219656.2:XP_034482928.1,XP_033161517.1:XP_017105812.1,XP_032587102.1:FBpp0078161,XP_043063384.1:XP_037721376.1,XP_033240200.1:XP_039149076.1,XP_043063386.1:XP_017105812.1,XP_022219656.2:XP_017105813.1,XP_039149078.1:XP_043063386.1,XP_033161514.1:XP_023168195.2,XP_026850086.1:XP_017072304.1,XP_017036557.1:XP_017122860.1,XP_043063386.1:XP_046868149.1,XP_043650180.1:XP_017957286.2,XP_039149077.1:XP_033161514.1,XP_044314732.1:XP_041450322.1,XP_001958540.3:XP_039485053.1,XP_023168195.2:XP_043650180.1,XP_043650182.1:XP_043063387.1,XP_043063383.1:XP_023037329.1,XP_026832629.1:XP_032574774.1,XP_032310031.1:XP_033161517.1,XP_032587102.1:XP_033161518.1,XP_017036560.1:XP_017072303.1,XP_020816390.1:XP_023168195.2,XP_032587101.1:XP_016959267.1,XP_037721378.1:XP_002062269.2,XP_017036561.1:XP_017004232.2,XP_023168195.2:XP_016959267.1,XP_026832629.1:XP_039230243.1,XP_017072304.1:XP_043650182.1,XP_037721378.1:XP_017004232.2,XP_022219656.2:XP_034122544.1,XP_033240199.1:XP_043650180.1,XP_037721378.1:XP_017122863.1,XP_017036561.1:XP_017105813.1,XP_043063386.1:XP_032574776.1,XP_017105814.1:XP_017036557.1,XP_017072302.1:XP_017122861.1,XP_017122862.1:XP_017036560.1,XP_015012928.1:XP_023168195.2,XP_022219656.2:XP_001973730.1,XP_039230245.1:XP_037721377.1,XP_023168193.2:XP_032599307.1,XP_015012928.1:XP_017957286.2,XP_016974707.2:XP_034122544.1,XP_039149077.1:XP_016959267.1,XP_039485055.1:XP_034122541.1,XP_016959268.1:XP_032574775.1,XP_033240199.1:XP_017072300.1,XP_017957287.2:XP_026850086.1,XP_032574774.1:XP_023168195.2,XP_026832629.1:XP_043650180.1,XP_043063386.1:XP_039230245.1,XP_016959267.1:XP_017072300.1,XP_034658954.1:XP_017072300.1,XP_017072304.1:XP_001973730.1,XP_032290670.1:XP_039230242.1,XP_039230245.1:XP_016959269.1,XP_033240200.1:XP_001984828.1,XP_034482928.1:XP_043650180.1,XP_034122541.1:XP_017072303.1,XP_022219656.2:XP_039149080.1,XP_026832629.1:XP_037721375.1,XP_032290669.1:XP_023037329.1,XP_033161518.1:XP_043650182.1,XP_017072302.1:XP_039230242.1,XP_032587102.1:XP_043063387.1,XP_032290669.1:XP_017957286.2,XP_017122863.1:XP_001973730.1,XP_026850086.1:XP_039230246.1,XP_037721378.1:XP_017072304.1,XP_023168195.2:XP_017957286.2,XP_039149075.1:XP_033161514.1,XP_039485055.1:XP_017105812.1,XP_043063383.1:XP_036671841.1,XP_034122540.1:XP_017122860.1,XP_039485056.1:XP_017004232.2,XP_044314732.1:XP_016959269.1,XP_017036560.1:XP_032587101.1,XP_044314731.1:XP_023037329.1,XP_043650182.1:XP_039230246.1,XP_032290669.1:XP_032574774.1,XP_033240203.1:XP_030571669.1,XP_030571669.1:XP_017105813.1,XP_017036561.1:XP_017072304.1,XP_039149077.1:XP_034658954.1,XP_017122861.1:XP_017036559.1,XP_020816390.1:XP_026850086.1,XP_017072302.1:XP_033240200.1,XP_020816390.1:XP_039230246.1,XP_032587102.1:XP_037721376.1,XP_044314732.1:XP_039485055.1,XP_026850086.1:XP_032599307.1,XP_043650182.1:XP_001973730.1,XP_033161514.1:XP_016959267.1,XP_032310030.1:XP_017072302.1,XP_032587102.1:XP_002062269.2,XP_017036561.1:XP_022219656.2,XP_043063384.1:XP_017036559.1,XP_034122540.1:XP_017957286.2,XP_017957287.2:XP_017072304.1,XP_034122544.1:XP_032599307.1,XP_016974707.2:XP_037721378.1,XP_034122540.1:XP_023168195.2,XP_017122860.1:XP_023168195.2,XP_017036557.1:XP_033161514.1,XP_032310032.1:XP_039230246.1,XP_039230246.1:XP_001973730.1,XP_017122860.1:XP_017957286.2,FBpp0303192:XP_032574774.1,XP_016974707.2:XP_017036561.1,XP_017122863.1:XP_032574777.1,XP_044314732.1:XP_039149078.1,XP_023168195.2:XP_017105812.1,XP_001973730.1:XP_017004232.2,XP_032587101.1:XP_017105812.1,XP_033161518.1:XP_020816390.1,XP_022219656.2:XP_017957287.2,XP_016974707.2:XP_032310032.1,XP_023037329.1:XP_016959267.1,XP_020816390.1:XP_034122544.1,XP_032310031.1:XP_037721377.1,XP_034482928.1:XP_044314731.1,XP_017122860.1:XP_032587101.1,XP_034122544.1:XP_043063387.1,XP_041450322.1:XP_043650181.1,XP_039149075.1:XP_017072300.1,XP_041450322.1:XP_034122541.1,XP_033161514.1:XP_017072300.1,XP_033240199.1:XP_039485053.1,XP_032310031.1:XP_017105812.1,XP_026850086.1:XP_034122544.1,FBpp0078161:XP_020816390.1,XP_032587102.1:XP_034482928.1,XP_001958540.3:XP_023168195.2,XP_017036560.1:XP_041450322.1,XP_032310030.1:XP_032574775.1,XP_017122862.1:XP_039230245.1,XP_017036557.1:XP_016959267.1,XP_032290669.1:XP_039485053.1,XP_022219656.2:XP_039230246.1,XP_026850086.1:XP_023168195.2,XP_032574777.1:XP_043650182.1,XP_033161516.1:XP_039149079.1,XP_032587102.1:XP_001973730.1,XP_043063383.1:XP_026832629.1,XP_034122540.1:XP_039230243.1,XP_032599306.1:XP_023037329.1,XP_039485053.1:XP_023168195.2,XP_034122544.1:XP_039230246.1,XP_033240201.1:XP_023168192.2,XP_017122863.1:XP_043063387.1,XP_032599306.1:XP_034658954.1,XP_032587101.1:XP_032290671.1,XP_020816390.1:XP_017072304.1,XP_017072304.1:XP_043063387.1,XP_002062269.2:XP_017004232.2,XP_032599307.1:XP_043063387.1,XP_037721377.1:XP_016959269.1,XP_017036561.1:XP_032310032.1,XP_020816390.1:XP_043063387.1,XP_022219656.2:XP_020816390.1,XP_023037329.1:XP_034658954.1,XP_017036557.1:FBpp0303192,XP_015012928.1:XP_032290671.1,XP_039149077.1:XP_017036557.1,XP_015012928.1:XP_016959269.1,XP_033161518.1:XP_034122544.1,XP_017004232.2:XP_017105813.1,XP_017072304.1:XP_032599307.1,XP_032587101.1:XP_043650180.1,XP_039149077.1:XP_044314731.1,XP_017122863.1:XP_039230246.1,XP_016974707.2:XP_026850086.1,XP_016974707.2:XP_020816390.1,XP_017072304.1:XP_034482928.1,XP_017072302.1:XP_039485054.1,XP_017957287.2:XP_001973730.1,XP_016959270.1:XP_017004232.2,XP_017036560.1:XP_034122541.1,XP_032290670.1:XP_037721376.1,XP_032310031.1:XP_017036560.1,XP_017036557.1:XP_017957286.2,FBpp0078161:XP_034122544.1,XP_039149077.1:XP_023037329.1,XP_044314731.1:XP_017122860.1,XP_017036560.1:XP_032290671.1,XP_041450322.1:XP_017072303.1,XP_037721375.1:XP_016959267.1,XP_023168193.2:XP_034122544.1,XP_033240199.1:XP_017036557.1,XP_026832630.1:XP_039230242.1,XP_044314732.1:XP_017036560.1,XP_016974705.2:XP_026832630.1,XP_033161518.1:XP_017122863.1,FBpp0078161:XP_017105813.1,XP_044314731.1:XP_037721375.1,XP_017122860.1:XP_023037329.1,XP_032599306.1:XP_001958540.3,XP_032587102.1:XP_022219656.2,XP_017122862.1:XP_015012928.1,XP_039485054.1:XP_030571669.1,XP_017122860.1:XP_016959267.1,XP_032310031.1:XP_043063386.1,XP_017036561.1:XP_026850086.1,XP_023168193.2:XP_015031420.2,XP_030571669.1:XP_036671841.1,XP_017072304.1:XP_034122544.1,XP_033161518.1:XP_032599307.1,XP_033240199.1:XP_023037329.1,XP_026832629.1:XP_039485053.1,XP_039485054.1:XP_017122861.1,XP_017072304.1:XP_030571669.1,XP_001958540.3:FBpp0303192,XP_020816390.1:XP_017957287.2,XP_016959267.1:XP_017957286.2,XP_015031420.2:XP_001973730.1,XP_039485055.1:XP_039230245.1,XP_039230245.1:XP_017105812.1,XP_017122860.1:XP_043650180.1,XP_037721378.1:XP_017105813.1,XP_017122862.1:XP_034122541.1,XP_023168193.2:XP_034482928.1,XP_017036560.1:XP_039485055.1,XP_033161518.1:XP_032574777.1,XP_037721378.1:XP_043650182.1,XP_032290669.1:XP_037721375.1,XP_032574774.1:XP_043650180.1,XP_032310031.1:XP_039485055.1,XP_017957287.2:XP_037721376.1,XP_017122863.1:XP_017072304.1,XP_032587102.1:XP_017036561.1,XP_033161517.1:XP_017957286.2,XP_022219656.2:XP_002062269.2,XP_032574774.1:XP_016959267.1,XP_039485055.1:XP_033161517.1,XP_033161516.1:XP_043865799.1,XP_032574774.1:XP_023037329.1,XP_032310031.1:XP_032574776.1,XP_032310030.1:XP_001984828.1,XP_017072302.1:XP_016959268.1,XP_022219656.2:XP_017004232.2,XP_032310032.1:XP_016959270.1,XP_032599307.1:XP_001973730.1,XP_001958540.3:XP_043063383.1,XP_032599306.1:XP_017036557.1,XP_032290670.1:XP_016959268.1,XP_032310032.1:XP_017105813.1,XP_037721378.1:XP_001973730.1,XP_033240200.1:XP_026832630.1,XP_034482928.1:XP_001973730.1,XP_017122861.1:XP_030571669.1,XP_032310031.1:XP_044314732.1,XP_044314732.1:XP_043650181.1,XP_034122544.1:XP_043650182.1,XP_017036561.1:XP_001973730.1,XP_020816390.1:XP_016959270.1,XP_032310030.1:XP_026832630.1,XP_032310031.1:XP_032290671.1,XP_032587102.1:XP_017957289.1,XP_033161518.1:XP_017957287.2,XP_039149078.1:XP_017036560.1,XP_032290669.1:XP_034122540.1,XP_017122861.1:XP_026832630.1,XP_039149078.1:XP_046868149.1,XP_039485056.1:XP_017105813.1,XP_015031420.2:XP_026850086.1,XP_044314732.1:XP_033161517.1,XP_032587102.1:XP_016959268.1,XP_032310032.1:XP_002062269.2,XP_033240199.1:XP_017122860.1,XP_039485053.1:XP_017072300.1,XP_033161517.1:XP_032290671.1,XP_043063383.1:XP_037721375.1,XP_032574777.1:XP_043063387.1,XP_039485056.1:XP_039149080.1,XP_039485055.1:XP_037721377.1,XP_033161518.1:FBpp0078161,XP_043650180.1:XP_017072300.1,XP_032574776.1:XP_016959269.1,XP_017036557.1:XP_023037329.1,FBpp0303192:XP_034658954.1,XP_043650182.1:XP_017004232.2,XP_034122544.1:XP_001973730.1,XP_017122862.1:XP_017105812.1,XP_043650181.1:XP_039230245.1,XP_026832629.1:XP_036671841.1,XP_041450322.1:XP_032574776.1,XP_032310032.1:XP_039149080.1,XP_017957286.2:XP_037721375.1,XP_044314731.1:XP_043650180.1,XP_016959268.1:XP_037721376.1,XP_034122544.1:XP_034482928.1,XP_017036557.1:XP_043650180.1,XP_032290669.1:FBpp0303192,XP_032574777.1:XP_016959270.1,XP_001958540.3:XP_036671841.1,XP_020816390.1:XP_043650182.1,XP_034122541.1:XP_015012928.1,FBpp0297244:XP_017122860.1,XP_039485054.1:XP_043063384.1,XP_032574777.1:XP_017105813.1,XP_034482928.1:XP_037721376.1,XP_017072302.1:XP_032574775.1,XP_034122544.1:XP_030571669.1,XP_032599306.1:XP_039230243.1,XP_043063386.1:XP_043650181.1,XP_033240199.1:XP_034658954.1,XP_039149077.1:XP_037721375.1,XP_043063386.1:XP_034122541.1,XP_033161514.1:XP_044314731.1,XP_033161518.1:XP_043063387.1,XP_037721378.1:XP_039485056.1,XP_026850086.1:XP_002062269.2,XP_032310031.1:XP_041450322.1,XP_017072302.1:XP_037721376.1,XP_032574774.1:XP_017072300.1,XP_039485054.1:XP_026832630.1,XP_036671841.1:XP_017105812.1,XP_043650181.1:XP_037721377.1,XP_017036561.1:XP_039485056.1,XP_032599306.1:XP_037721375.1,XP_034122541.1:XP_037721377.1,XP_017036560.1:XP_017105812.1,XP_032587102.1:XP_032599307.1,XP_001958540.3:XP_026832629.1,XP_017122860.1:XP_037721375.1,XP_043865799.1:XP_030571669.1,XP_017072304.1:XP_039230246.1,XP_020816390.1:XP_001973730.1,XP_044314731.1:XP_016959267.1,XP_039230243.1:XP_034658954.1,FBpp0078161:XP_043063387.1,XP_039230242.1:XP_030571669.1,XP_034122540.1:XP_037721375.1,XP_032574777.1:XP_034122544.1,XP_001958540.3:XP_017957286.2,XP_001984828.1:XP_017957287.2,XP_039485054.1:XP_001984828.1,XP_017122860.1:XP_039485053.1,XP_020816390.1:XP_034482928.1,XP_034482928.1:XP_043063387.1,XP_041450322.1:XP_017957286.2,XP_001958540.3:XP_043650180.1,XP_039485053.1:XP_017957286.2,XP_017122862.1:XP_017072303.1,XP_039149080.1:XP_002062269.2,XP_026850086.1:XP_039149080.1,XP_039485053.1:XP_023037329.1,XP_001973730.1:XP_017105813.1,XP_043063386.1:XP_037721377.1,XP_039149077.1:XP_039485053.1,XP_043063384.1:XP_017122861.1,XP_036671841.1:XP_034658954.1,XP_032310032.1:XP_034482928.1,XP_026850086.1:XP_017004232.2,XP_032574776.1:XP_032587101.1,XP_033161517.1:XP_037721377.1,XP_032574775.1:XP_037721376.1,XP_041450322.1:XP_016959269.1,XP_033240203.1:XP_026850086.1,XP_017036559.1:XP_032574775.1,XP_032310032.1:XP_017122863.1,XP_026832629.1:XP_033161514.1,XP_033240203.1:XP_017105813.1,XP_032310030.1:XP_016959268.1,XP_017957289.1:XP_030571669.1,XP_001973730.1:XP_002062269.2,FBpp0078161:XP_002062269.2,XP_043063384.1:XP_016959268.1,XP_043865799.1:XP_017072304.1,XP_032310031.1:XP_043650181.1,XP_001958540.3:XP_039230243.1,XP_033161517.1:XP_016959269.1,XP_036671841.1:XP_017072300.1,XP_043063383.1:XP_017072300.1,XP_022219656.2:XP_015031420.2,XP_043650182.1:XP_017105813.1,XP_015031420.2:XP_043063387.1,XP_039230243.1:XP_016959267.1,XP_041450322.1:XP_017105812.1,XP_032599306.1:XP_017122860.1,XP_032290670.1:XP_001984828.1,XP_032310032.1:XP_034122544.1,XP_033161518.1:XP_002062269.2,XP_023168193.2:XP_030571669.1,XP_032574777.1:XP_017072304.1,XP_032574776.1:XP_037721377.1,XP_023037329.1:XP_037721375.1,XP_033161517.1:XP_032587101.1,XP_039485054.1:XP_039230242.1,XP_033161518.1:XP_034482928.1,FBpp0078161:XP_030571669.1,XP_017122861.1:XP_032574775.1,XP_015031420.2:XP_017072304.1,XP_034122540.1:XP_044314731.1,XP_016959268.1:XP_001984828.1,XP_034482928.1:XP_036671841.1,FBpp0078161:XP_016959270.1,XP_043063383.1:XP_017036557.1,XP_034122540.1:XP_017036557.1,FBpp0303192:XP_036671841.1,XP_033240199.1:XP_044314731.1,XP_001958540.3:XP_032290669.1,XP_026832629.1:XP_017072300.1,XP_022219656.2:XP_030571669.1,XP_039149079.1:XP_017072304.1,XP_043063387.1:XP_039149080.1,XP_034122541.1:XP_016959269.1,XP_017036561.1:XP_002062269.2,FBpp0078161:XP_034482928.1,XP_039230245.1:XP_017072303.1,XP_017122862.1:XP_043063386.1,XP_023168192.2:XP_032290671.1,XP_017036561.1:XP_032574777.1,XP_017036561.1:XP_015031420.2,XP_001958540.3:XP_017072300.1,XP_020816390.1:XP_034658954.1,XP_037721378.1:XP_026850086.1,XP_016974707.2:XP_017122863.1,XP_033161514.1:XP_039485053.1,FBpp0297244:XP_023037329.1,XP_033161518.1:XP_016959270.1,FBpp0078161:XP_015031420.2,XP_034122540.1:XP_043650180.1,XP_017122862.1:XP_043650181.1,XP_016974707.2:XP_001973730.1,XP_039149077.1:XP_034482928.1,XP_032310032.1:XP_032574777.1,XP_020816390.1:XP_036671841.1,XP_033240201.1:XP_032290671.1,XP_043063386.1:XP_017072303.1,XP_023168192.2:XP_032587101.1,XP_017072304.1:XP_017105813.1,XP_032574774.1:XP_036671841.1,XP_033161518.1:XP_015031420.2,XP_015012928.1:XP_034658954.1,XP_043063384.1:XP_032574775.1,XP_017036561.1:XP_043650182.1,XP_017072304.1:XP_017004232.2,XP_017036561.1:XP_030571669.1,XP_039149078.1:XP_041450322.1,XP_043063387.1:XP_002062269.2,XP_033161514.1:XP_036671841.1,XP_034482928.1:XP_034658954.1,XP_016974707.2:XP_039149080.1,XP_023037329.1:XP_017072300.1,XP_017072302.1:XP_043063384.1,XP_032574774.1:XP_034658954.1,XP_026832629.1:XP_017122860.1,XP_044314732.1:XP_017105812.1,XP_032310031.1:XP_017072303.1,XP_030571669.1:XP_001973730.1,XP_017122861.1:XP_034482928.1,FBpp0078161:XP_043650182.1,XP_039230243.1:XP_032587101.1,FBpp0303192:XP_043650180.1,XP_017105812.1:XP_032290671.1,XP_044314732.1:XP_046868149.1,XP_039485055.1:XP_016959269.1,XP_026832629.1:XP_033240199.1,XP_033240200.1:XP_017036559.1,XP_032574777.1:XP_039230246.1,XP_022219656.2:XP_043650182.1,XP_033161518.1:XP_039149080.1,XP_032290669.1:XP_034658954.1,XP_017072303.1:XP_017105812.1,XP_017036557.1:XP_039485053.1,XP_032290669.1:XP_016959267.1,XP_039149077.1:XP_032574774.1,XP_032310030.1:XP_039485054.1,XP_032599306.1:XP_044314731.1,XP_032290670.1:XP_043063384.1,XP_044314731.1:XP_039485053.1,XP_030571669.1:XP_043650180.1,XP_046868149.1:XP_017072303.1,XP_039485056.1:XP_002062269.2,XP_039485056.1:XP_026850086.1,XP_015012928.1:XP_037721377.1,XP_016959270.1:XP_043063387.1,XP_039485056.1:XP_039230246.1,XP_037721375.1:XP_017072300.1,XP_039485054.1:XP_017957287.2,XP_033161517.1:XP_015012928.1,XP_039230245.1:XP_046868149.1,XP_017036560.1:XP_039230245.1,XP_032587102.1:XP_017105813.1,XP_032310031.1:XP_039230245.1
01D4	0030	4clique	XP_016996166.2:XP_015046412.1,XP_026837800.1:XP_037724578.1,XP_016039802.1:XP_033169661.1,XP_030563256.1:XP_017067402.1,XP_017036529.2:XP_015017131.1,XP_017056261.1:XP_043072223.1,XP_034650367.1:FBpp0309485,XP_030245720.1:XP_033241513.1,XP_015046412.1:XP_037724576.1,XP_032580915.1:XP_034478420.1,XP_037724579.1:XP_034478420.1,XP_037724579.1:XP_002042393.1,XP_015046412.1:XP_017056259.1,XP_016979950.1:XP_039497849.1,XP_044317049.1:FBpp0074225,XP_016039797.1:XP_016948603.1,XP_037724578.1:XP_039226032.1,XP_017112759.1:XP_015017132.1,XP_016039802.1:XP_023035358.1,XP_033169659.1:XP_016948601.1,XP_017094394.2:XP_017067403.1,XP_017112758.1:XP_023166624.1,XP_034650367.1:XP_020797776.1,XP_026846563.1:XP_026837799.1,XP_034650359.1:XP_033169659.1,XP_034478420.1:XP_039497851.1,XP_016039800.1:XP_017067402.1,XP_043068841.1:XP_023035358.1,XP_017067405.1:XP_017112759.1,XP_043659738.1:XP_001977576.1,XP_030563256.1:XP_015046412.1,XP_043068841.1:XP_033169662.1,FBpp0074225:XP_043949567.1,XP_044317048.1:XP_043072223.1,XP_017036529.2:XP_014760244.1,XP_043949566.1:XP_023035358.1,XP_023166625.1:XP_034478420.1,XP_026846563.1:XP_041451408.1,XP_017056261.1:XP_015046415.1,XP_030245720.1:XP_034650404.1,FBpp0074225:XP_044573475.1,XP_043659736.1:XP_043072223.1,XP_036676322.1:XP_016979950.1,XP_043659738.1:XP_017056262.1,XP_017067402.1:XP_016948601.1,XP_034650359.1:XP_030245718.1,XP_015017132.1:XP_023035358.1,XP_026837800.1:XP_044317047.1,XP_030245718.1:FBpp0309485,XP_017094394.2:XP_044317047.1,XP_037724580.1:XP_001977576.1,XP_034478420.1:XP_030563257.1,XP_039497853.1:XP_044573475.1,XP_043659736.1:XP_033169661.1,XP_043068841.1:XP_044317049.1,XP_016039797.1:XP_026837800.1,XP_017112758.1:XP_030563256.1,XP_034478420.1:XP_020797776.1,XP_044317048.1:XP_033169661.1,XP_034650359.1:XP_041451408.1,XP_033169659.1:XP_033241509.1,XP_041630741.1:XP_041451408.1,XP_023166624.1:XP_015017131.1,FBpp0305899:XP_033241519.1,XP_043072223.1:XP_015046415.1,XP_001977576.1:XP_043949567.1,XP_033241512.1:XP_016948601.1,XP_026846563.1:XP_017112758.1,XP_036676326.1:XP_033169662.1,XP_030245718.1:XP_023166624.1,XP_037724579.1:XP_030563257.1,XP_017094394.2:XP_039226032.1,XP_043949567.1:XP_023035358.1,XP_032580913.1:XP_039497849.1,XP_036676324.1:XP_037724578.1,XP_017056261.1:XP_015011117.1,XP_036676326.1:XP_017067405.1,XP_016996166.2:XP_033241514.1,XP_033169661.1:XP_015017132.1,XP_016039800.1:XP_026837799.1,XP_043659736.1:XP_034135396.1,XP_033169662.1:XP_044573475.1,XP_036676325.1:XP_017056261.1,XP_041630741.1:XP_001977576.1,XP_026837799.1:XP_037724576.1,XP_032580914.1:XP_017094394.2,XP_036676326.1:XP_039497853.1,XP_034478420.1:XP_043949566.1,XP_015011117.1:XP_002055288.1,XP_030563257.1:XP_015046415.1,XP_043068841.1:XP_034478420.1,FBpp0074225:XP_033169662.1,XP_002042393.1:XP_002055288.1,XP_032580913.1:FBpp0309485,XP_017056259.1:FBpp0309485,XP_032580915.1:XP_017067405.1,XP_016996166.2:XP_020797776.1,XP_033241513.1:XP_023035358.1,XP_041630741.1:XP_043659738.1,XP_017036529.2:XP_039226032.1,XP_030563256.1:XP_026837799.1,XP_026837800.1:XP_014760244.1,XP_032580915.1:XP_023035358.1,XP_016948603.1:XP_017036529.2,XP_037724579.1:XP_023035358.1,XP_017094394.2:XP_014760244.1,XP_034650404.1:XP_030563257.1,XP_033241516.1:XP_017094394.2,XP_030563256.1:XP_033241514.1,XP_032580915.1:XP_033169662.1,FBpp0305899:XP_044317048.1,XP_016979950.1:XP_026837799.1,FBpp0305899:XP_030245720.1,XP_023166624.1:XP_033241511.1,XP_016039802.1:XP_041451408.1,XP_043072223.1:XP_030563257.1,XP_032580915.1:XP_043068841.1,XP_036676324.1:XP_017056260.1,XP_016996166.2:XP_036676322.1,XP_016039800.1:XP_034650367.1,XP_037724579.1:XP_015046415.1,XP_033169659.1:XP_034650367.1,XP_017067404.1:XP_023035358.1,XP_041630741.1:XP_043072223.1,XP_030563257.1:XP_033241513.1,XP_016039799.1:XP_023035358.1,XP_016948603.1:XP_017094394.2,XP_016039799.1:XP_033169662.1,XP_044317049.1:XP_002101513.1,XP_001977576.1:XP_017112759.1,XP_043659738.1:XP_017067405.1,XP_039497853.1:XP_002101513.1,XP_026837800.1:XP_032580914.1,XP_039497851.1:XP_015046415.1,XP_032580913.1:XP_015017131.1,XP_017067402.1:FBpp0309485,XP_017067404.1:XP_043949566.1,FBpp0305899:XP_002055288.1,FBpp0305899:XP_017067404.1,XP_032580913.1:XP_033241514.1,XP_034135396.1:XP_026837799.1,XP_026846562.1:XP_017036529.2,XP_041630741.1:XP_017056262.1,XP_036676326.1:XP_044317049.1,XP_017056260.1:XP_026837800.1,FBpp0074225:XP_002101513.1,XP_017036529.2:XP_034135396.1,XP_017112758.1:XP_017036529.2,XP_026846563.1:XP_016039800.1,XP_043068841.1:XP_043659738.1,XP_016979950.1:FBpp0309485,XP_044317048.1:XP_002042393.1,XP_030563256.1:FBpp0309485,XP_030563256.1:XP_016948601.1,XP_044317048.1:XP_015011117.1,XP_017112759.1:XP_043949567.1,XP_016996166.2:XP_030563256.1,XP_033169659.1:XP_017056259.1,XP_033169659.1:XP_026837799.1,XP_034650404.1:XP_015017132.1,XP_030245720.1:XP_017067404.1,XP_037724579.1:XP_015011117.1,XP_016039800.1:XP_015026456.1,XP_030563256.1:XP_033241509.1,XP_016039797.1:XP_032580914.1,XP_015017131.1:XP_014760244.1,XP_015017131.1:XP_037724576.1,XP_036676324.1:XP_014760244.1,XP_016039799.1:FBpp0074225,XP_016996166.2:XP_030245718.1,XP_033169661.1:XP_023035358.1,XP_033241514.1:XP_039497849.1,XP_020797776.1:FBpp0309485,XP_039497851.1:XP_015011117.1,XP_023166625.1:XP_036676325.1,XP_041630741.1:XP_017067405.1,XP_044317047.1:XP_039226032.1,XP_030245718.1:XP_033241509.1,XP_044317048.1:XP_033241519.1,XP_016039802.1:XP_030245720.1,XP_016996166.2:FBpp0309485,XP_026846563.1:XP_017036529.2,XP_016996166.2:XP_015017131.1,XP_017056259.1:XP_039497849.1,XP_034650359.1:XP_017094394.2,XP_002042393.1:XP_017067404.1,XP_036676325.1:XP_015046415.1,XP_033169661.1:XP_002055288.1,XP_026837800.1:XP_039497850.1,XP_023166625.1:XP_041451408.1,XP_030563256.1:XP_017036529.2,XP_034135396.1:XP_017056259.1,XP_026846563.1:XP_034478420.1,XP_020797776.1:XP_039497850.1,XP_032580915.1:XP_037724580.1,XP_036676325.1:XP_002042393.1,XP_023166624.1:XP_037724576.1,XP_016979950.1:XP_015017131.1,XP_023166624.1:XP_020797776.1,XP_017112758.1:XP_034650367.1,XP_017036529.2:XP_030245718.1,XP_037724578.1:XP_017094394.2,XP_016039800.1:XP_015046412.1,XP_023166625.1:XP_037724579.1,XP_020797776.1:XP_015046412.1,XP_030245720.1:XP_033169661.1,XP_033241519.1:XP_017067404.1,XP_026846563.1:XP_015017131.1,XP_030563256.1:XP_017094394.2,XP_043072223.1:XP_044573475.1,XP_033241516.1:FBpp0309485,XP_034650367.1:XP_037724576.1,XP_016039799.1:XP_037724580.1,XP_043659736.1:XP_034650367.1,XP_017112759.1:XP_023035358.1,XP_043072223.1:XP_002055288.1,XP_026846563.1:XP_030245718.1,XP_033169662.1:XP_017112759.1,XP_017067402.1:XP_033169659.1,XP_015026456.1:XP_026846563.1,XP_044317049.1:XP_030245720.1,XP_016979950.1:XP_023166624.1,XP_043659736.1:XP_030245720.1,XP_036676322.1:XP_023166624.1,XP_016039800.1:XP_016948601.1,XP_017056262.1:XP_001977576.1,XP_016039800.1:XP_033241511.1,XP_037724580.1:XP_043659738.1,XP_043072223.1:XP_020797776.1,XP_026837800.1:XP_033169660.1,XP_017112758.1:XP_039226032.1,XP_016039800.1:XP_033241509.1,XP_034478420.1:XP_002042393.1,XP_026846563.1:XP_023166624.1,XP_015017131.1:FBpp0309485,XP_033169661.1:XP_043949566.1,XP_016039797.1:XP_037724578.1,FBpp0305899:XP_002042393.1,XP_016979950.1:XP_034650367.1,XP_017112758.1:XP_015017131.1,XP_043068841.1:XP_030563257.1,FBpp0305899:XP_030563257.1,XP_044317049.1:XP_017112759.1,XP_030563257.1:XP_043949566.1,XP_015026456.1:XP_033241514.1,XP_030563257.1:XP_017112759.1,XP_017067405.1:XP_015017132.1,XP_043659736.1:XP_017067404.1,XP_039497853.1:XP_043949567.1,XP_044317048.1:XP_017067404.1,XP_030245720.1:XP_015017132.1,XP_017056260.1:XP_014760244.1,XP_026837799.1:XP_014760244.1,XP_043659736.1:XP_023035358.1,XP_033169659.1:XP_034135396.1,XP_023166624.1:FBpp0309485,XP_036676324.1:XP_026837800.1,XP_037724579.1:XP_033169661.1,XP_017112758.1:XP_033241516.1,XP_030245720.1:XP_015046415.1,XP_030245720.1:XP_043949566.1,XP_032580913.1:XP_033169659.1,XP_033169659.1:XP_015017131.1,XP_043072223.1:XP_043949566.1,XP_016039797.1:XP_033169660.1,XP_026846562.1:XP_023166624.1,XP_015017131.1:XP_039497849.1,XP_043072223.1:XP_017112759.1,XP_033241514.1:XP_037724576.1,XP_036676325.1:XP_023035358.1,XP_023166625.1:XP_002055288.1,XP_016948603.1:XP_020797776.1,XP_039497853.1:XP_001977576.1,XP_002101513.1:XP_001977576.1,FBpp0305899:XP_034478420.1,XP_033169659.1:XP_015046412.1,XP_033241516.1:XP_033169659.1,XP_041451408.1:XP_023035358.1,XP_015046415.1:XP_002055288.1,XP_015046415.1:XP_017067404.1,XP_017056259.1:XP_016948601.1,XP_030563257.1:XP_002042393.1,XP_023166625.1:XP_023035358.1,XP_034135395.1:XP_017094394.2,XP_043068841.1:XP_017056262.1,XP_033169659.1:XP_037724576.1,XP_016039799.1:XP_017112759.1,XP_034650367.1:XP_016948601.1,XP_041630741.1:XP_043949567.1,XP_036676326.1:XP_043068841.1,XP_016948603.1:XP_017067403.1,XP_017036529.2:XP_033169660.1,XP_020797776.1:XP_014760244.1,XP_016039802.1:XP_017067404.1,XP_017056262.1:XP_023035358.1,XP_030245720.1:XP_015011117.1,XP_026837800.1:XP_017036529.2,XP_037724579.1:XP_043949566.1,XP_023166624.1:XP_016948601.1,XP_043068841.1:XP_033241519.1,XP_017112758.1:XP_014760244.1,XP_033241514.1:XP_015046412.1,XP_015017131.1:XP_033241512.1,XP_030245720.1:XP_030563257.1,XP_036676325.1:XP_030245720.1,XP_016039799.1:XP_017067405.1,XP_015046412.1:FBpp0309485,XP_041630741.1:FBpp0074225,XP_016996166.2:XP_016979950.1,XP_016996166.2:XP_043072223.1,XP_039497851.1:XP_043949566.1,XP_017056261.1:XP_002042393.1,XP_017056261.1:XP_034478420.1,XP_037724580.1:XP_017112759.1,XP_023166625.1:XP_015046415.1,XP_002042393.1:XP_023035358.1,XP_023166625.1:XP_043949566.1,XP_033169659.1:XP_016979950.1,XP_041630741.1:XP_030245720.1,XP_036676322.1:XP_033169659.1,XP_026846563.1:XP_030563256.1,XP_041451408.1:XP_043949566.1,XP_041630741.1:XP_039497853.1,XP_023166624.1:XP_039497849.1,XP_043068841.1:XP_015011117.1,XP_017036529.2:XP_034650367.1,XP_015026456.1:XP_016979950.1,XP_041451408.1:XP_015017132.1,XP_032580913.1:XP_017067402.1,XP_026837799.1:XP_017056259.1,XP_036676324.1:XP_017036529.2,XP_020797776.1:XP_044317047.1,XP_017112758.1:XP_016948603.1,XP_032580913.1:XP_033241511.1,XP_043068841.1:XP_043949567.1,XP_015011117.1:XP_043949566.1,XP_037724580.1:XP_002101513.1,XP_015026456.1:XP_034650351.1,XP_036676325.1:XP_043949566.1,XP_026846563.1:XP_015046412.1,XP_030563256.1:XP_036676322.1,XP_016996166.2:XP_043659736.1,XP_015026456.1:XP_030563256.1,XP_032580913.1:XP_030245718.1,XP_036676324.1:XP_016948603.1,XP_026846563.1:XP_037724576.1,XP_017056262.1:XP_043949567.1,XP_032580913.1:XP_016979950.1,XP_036676326.1:XP_043659738.1,XP_036676325.1:XP_044317048.1,XP_015026456.1:XP_017067402.1,XP_016039799.1:XP_044317049.1,XP_036676322.1:XP_017067402.1,XP_026846563.1:XP_034135395.1,XP_023166624.1:XP_033241509.1,XP_034650404.1:XP_034478420.1,XP_017056260.1:XP_037724578.1,XP_043659736.1:XP_015046415.1,XP_026846563.1:XP_017094394.2,XP_041630741.1:XP_043068841.1,XP_016979950.1:XP_034135396.1,XP_043072223.1:XP_023035358.1,XP_017112758.1:XP_017067403.1,XP_016039802.1:XP_034478420.1,FBpp0074225:XP_043659738.1,XP_015026456.1:XP_020797776.1,XP_023166625.1:XP_034650404.1,XP_015026456.1:XP_037724576.1,XP_034135395.1:XP_023035358.1,XP_026846563.1:XP_017067402.1,XP_041451408.1:XP_020797776.1,XP_041630741.1:XP_033169662.1,XP_043072223.1:XP_017067404.1,XP_023166624.1:XP_026837799.1,XP_001977576.1:XP_044573475.1,XP_030563256.1:XP_020797776.1,XP_033241516.1:XP_016948601.1,XP_032580913.1:XP_037724576.1,XP_026837800.1:XP_016948603.1,XP_032580913.1:XP_033241509.1,FBpp0305899:XP_017056261.1,XP_034650367.1:XP_015046412.1,XP_032580915.1:XP_044317049.1,XP_043659736.1:XP_033241519.1,XP_017056261.1:XP_002055288.1,FBpp0305899:XP_041451408.1,XP_041451408.1:XP_033169661.1,XP_044317048.1:XP_037724579.1,XP_002101513.1:XP_017112759.1,XP_017056262.1:XP_002101513.1,XP_039497853.1:XP_017067405.1,XP_016039800.1:XP_034135396.1,XP_026846562.1:XP_014760244.1,XP_030245718.1:XP_037724576.1,XP_032580913.1:XP_016996166.2,XP_017056260.1:XP_017112758.1,XP_037724578.1:XP_017067403.1,XP_032580915.1:XP_036676326.1,XP_032580913.1:XP_016948601.1,XP_033169662.1:XP_023035358.1,XP_039497853.1:XP_017112759.1,XP_002042393.1:XP_015011117.1,XP_030245718.1:XP_017067402.1,XP_043949567.1:XP_044573475.1,XP_039497853.1:XP_017056262.1,XP_032580913.1:XP_017056259.1,XP_032580915.1:FBpp0074225,XP_017056261.1:XP_015017132.1,XP_015026456.1:XP_016948601.1,XP_041630741.1:XP_030563257.1,XP_037724579.1:XP_039497851.1,XP_016039799.1:XP_017056262.1,XP_036676322.1:FBpp0309485,XP_043659736.1:XP_034478420.1,XP_016039802.1:XP_002055288.1,XP_016039800.1:XP_033241516.1,XP_041451408.1:XP_030245720.1,XP_044317048.1:XP_034478420.1,XP_034135395.1:XP_014760244.1,XP_016039800.1:XP_033169659.1,XP_037724578.1:XP_020797776.1,XP_041451408.1:XP_033241519.1,XP_030245718.1:XP_016979950.1,XP_017036529.2:XP_032580914.1,XP_030563256.1:XP_033241511.1,XP_016039799.1:XP_001977576.1,XP_037724579.1:XP_017067404.1,XP_017067405.1:XP_033169662.1,XP_017112758.1:XP_037724578.1,XP_026846563.1:FBpp0309485,XP_016996166.2:XP_017036529.2,XP_034650367.1:XP_039497849.1,XP_032580913.1:XP_033241512.1,XP_036676324.1:XP_044317047.1,XP_032580913.1:XP_015046412.1,XP_043068841.1:XP_017067405.1,XP_043072223.1:XP_034650404.1,XP_039497851.1:XP_017067404.1,XP_017112758.1:XP_026837800.1,XP_034650359.1:XP_034135395.1,XP_039497850.1:XP_039226032.1,XP_023166625.1:XP_017067404.1,XP_043068841.1:XP_015017132.1,XP_015046415.1:XP_023035358.1,XP_017056260.1:XP_016948603.1,XP_023166625.1:XP_002042393.1,XP_033169661.1:XP_033241513.1,XP_016996166.2:XP_016948601.1,XP_041451408.1:XP_017067404.1,XP_032580915.1:XP_001977576.1,XP_034478420.1:XP_017067404.1,XP_017112758.1:XP_030245718.1,XP_033169661.1:XP_034478420.1,XP_034650359.1:XP_015017131.1,XP_016039799.1:XP_043949567.1,XP_039497853.1:XP_044317049.1,FBpp0305899:XP_015046415.1,XP_043068841.1:XP_044573475.1,XP_026846563.1:XP_033169659.1,XP_036676324.1:XP_017067403.1,XP_026846563.1:XP_039497849.1,XP_034650367.1:XP_026837799.1,XP_030563256.1:XP_034135396.1,XP_017112759.1:XP_044573475.1,XP_036676322.1:XP_033241514.1,XP_016996166.2:XP_034478420.1,XP_034650351.1:XP_034135396.1,XP_017112759.1:XP_002055288.1,XP_037724578.1:XP_044317047.1,XP_044317048.1:XP_002055288.1,XP_016979950.1:XP_017056259.1,XP_016039799.1:XP_041630741.1,XP_016039797.1:XP_017112758.1,XP_015026456.1:XP_039497849.1,XP_030245718.1:XP_033169659.1,XP_030245720.1:XP_002042393.1,XP_030245720.1:XP_034478420.1,XP_044317048.1:XP_041451408.1,FBpp0305899:XP_037724579.1,XP_016039802.1:XP_033241513.1,XP_017067405.1:XP_044573475.1,FBpp0074225:XP_017056262.1,XP_023166624.1:XP_034135396.1,XP_043072223.1:XP_034478420.1,FBpp0074225:XP_017112759.1,XP_043068841.1:XP_043072223.1,XP_044317048.1:XP_023035358.1,XP_033169659.1:FBpp0309485,XP_030563256.1:XP_039497849.1,XP_030563257.1:XP_015017132.1,XP_016039800.1:XP_033241514.1,XP_015011117.1:XP_023035358.1,XP_016996166.2:XP_026837799.1,XP_043068841.1:FBpp0074225,XP_030563256.1:XP_033169659.1,FBpp0305899:XP_039497851.1,XP_023166625.1:XP_044573475.1,XP_039497851.1:XP_002055288.1,XP_041451408.1:XP_015011117.1,XP_032580913.1:XP_033241515.1,FBpp0305899:XP_015017132.1,XP_016039800.1:XP_017056259.1,XP_017067403.1:XP_014760244.1,XP_017056260.1:XP_039226032.1,FBpp0305899:XP_023166625.1,XP_030245718.1:XP_039497849.1,XP_037724578.1:XP_014760244.1,XP_030563257.1:XP_044573475.1,XP_033169661.1:XP_015011117.1,FBpp0305899:XP_043949566.1,XP_016039802.1:XP_034650404.1,XP_039497851.1:XP_023035358.1,XP_033169661.1:XP_002042393.1,XP_016039800.1:XP_039497849.1,XP_030563257.1:XP_002055288.1,XP_020797776.1:XP_017094394.2,XP_033169659.1:XP_023166624.1,XP_036676325.1:XP_033169661.1,XP_034135396.1:FBpp0309485,XP_023166624.1:XP_015046412.1,XP_032580914.1:XP_039226032.1,XP_041630741.1:XP_044573475.1,XP_026846563.1:XP_043659736.1,XP_034650367.1:XP_017056259.1,XP_032580914.1:XP_017067403.1,XP_026846562.1:FBpp0309485,XP_043072223.1:XP_015017132.1,XP_015026456.1:XP_017112758.1,XP_016039797.1:XP_044317047.1,XP_026846562.1:XP_017112758.1,XP_041630741.1:XP_002055288.1,XP_026846563.1:XP_033241515.1,XP_016039802.1:XP_002042393.1,XP_023166625.1:XP_017112759.1,XP_030245718.1:XP_015046412.1,XP_043068841.1:XP_001977576.1,XP_016996166.2:XP_034650367.1,XP_016039800.1:XP_036676322.1,XP_041451408.1:XP_017112759.1,XP_017067402.1:XP_023166624.1,XP_017056260.1:XP_017067403.1,XP_043659738.1:XP_033169662.1,XP_043659738.1:XP_023035358.1,XP_033169660.1:XP_014760244.1,XP_017036529.2:XP_020797776.1,XP_032580913.1:XP_033241516.1,XP_015017131.1:XP_015046412.1,XP_037724580.1:XP_043068841.1,XP_039497849.1:XP_016948601.1,XP_017056261.1:XP_017067404.1,XP_026837799.1:XP_017094394.2,XP_016039797.1:XP_036676324.1,XP_032580915.1:XP_017112759.1,XP_015017131.1:XP_017094394.2,XP_002042393.1:XP_015017132.1,XP_017094394.2:FBpp0309485,XP_039497850.1:XP_032580914.1,XP_023166625.1:XP_043068841.1,XP_015026456.1:XP_015046412.1,XP_034650359.1:XP_033241515.1,XP_017067404.1:XP_015017132.1,XP_002042393.1:XP_043949566.1,XP_015017131.1:XP_016948601.1,XP_030245718.1:XP_017056259.1,XP_034478420.1:XP_015011117.1,XP_015026456.1:XP_017036529.2,XP_036676325.1:XP_034478420.1,XP_030245718.1:XP_016948601.1,XP_015017131.1:XP_017056259.1,XP_017056260.1:XP_039497850.1,XP_017056260.1:XP_017094394.2,XP_032580913.1:XP_026837799.1,XP_017056261.1:XP_041451408.1,XP_017056261.1:XP_037724579.1,XP_026846563.1:XP_020797776.1,XP_033169659.1:XP_033241515.1,FBpp0074225:XP_001977576.1,XP_017056261.1:XP_030245720.1,XP_034650367.1:XP_015017131.1,XP_041630741.1:XP_034478420.1,XP_017067402.1:XP_034650367.1,XP_016948603.1:XP_037724578.1,XP_016039797.1:XP_039226032.1,XP_044317049.1:XP_023035358.1,XP_044317048.1:XP_015017132.1,XP_039497853.1:XP_033169662.1,XP_023166625.1:XP_041630741.1,XP_043659736.1:XP_015017132.1,XP_039497850.1:XP_017067403.1,XP_036676325.1:XP_033241519.1,XP_033169659.1:XP_033241514.1,XP_030563256.1:XP_014760244.1,XP_041451408.1:XP_030563257.1,XP_017112758.1:XP_017094394.2,XP_037724580.1:XP_041630741.1,XP_033241516.1:XP_034650367.1,XP_037724576.1:FBpp0309485,XP_033241516.1:XP_017036529.2,XP_037724580.1:XP_039497853.1,XP_023035358.1:XP_044573475.1,XP_033241516.1:XP_016979950.1,XP_017056261.1:XP_030563257.1,XP_023166625.1:XP_033241513.1,XP_015026456.1:XP_036676322.1,XP_026837800.1:XP_017094394.2,XP_030245718.1:XP_026837799.1,XP_033169661.1:XP_017067404.1,XP_023166624.1:XP_033241512.1,XP_030245718.1:XP_033241514.1,XP_026837800.1:XP_020797776.1,XP_036676325.1:XP_015011117.1,XP_002055288.1:XP_044573475.1,XP_026837799.1:XP_015017131.1,XP_023166625.1:XP_039497851.1,XP_030563256.1:XP_034650351.1,XP_030563257.1:XP_017067404.1,XP_033169660.1:XP_039226032.1,XP_044317048.1:XP_043659736.1,XP_032580913.1:XP_036676322.1,XP_016039802.1:XP_015046415.1,XP_034135396.1:XP_034650367.1,XP_044317049.1:XP_043949567.1,XP_015026456.1:FBpp0309485,XP_037724578.1:XP_039497850.1,XP_033169660.1:XP_017067403.1,XP_043659736.1:XP_043949566.1,XP_043068841.1:XP_033241518.1,XP_044317048.1:XP_043949566.1,XP_043068841.1:XP_017112759.1,XP_041451408.1:XP_037724579.1,XP_036676326.1:XP_016039799.1,XP_044317047.1:XP_017067403.1,XP_036676322.1:XP_037724576.1,XP_030245720.1:XP_002055288.1,XP_016039802.1:XP_015017132.1,XP_036676324.1:XP_017094394.2,XP_030245720.1:XP_044573475.1,XP_032580914.1:XP_014760244.1,XP_043072223.1:XP_033169661.1,XP_039497853.1:FBpp0074225,XP_017056261.1:XP_043949566.1,XP_039497851.1:XP_002042393.1,XP_032580915.1:XP_017056262.1,XP_020797776.1:XP_033169660.1,XP_016996166.2:XP_017067402.1,XP_020797776.1:XP_039226032.1,XP_041451408.1:XP_034478420.1,XP_044317048.1:XP_030245720.1,XP_037724580.1:XP_017056262.1,XP_039497850.1:XP_033169660.1,XP_043949566.1:XP_015017132.1,XP_036676326.1:XP_002101513.1,XP_043068841.1:XP_002055288.1,XP_043659736.1:XP_020797776.1,XP_032580915.1:XP_002101513.1,XP_017056261.1:XP_023035358.1,XP_043949566.1:XP_002055288.1,XP_017056260.1:XP_020797776.1,XP_039497850.1:XP_044317047.1,XP_017067402.1:XP_017056259.1,XP_043072223.1:XP_037724579.1,XP_043659736.1:XP_016039802.1,XP_017112758.1:XP_033169660.1,XP_015046415.1:XP_043949566.1,XP_030245720.1:XP_043072223.1,XP_043659736.1:XP_002055288.1,XP_023166625.1:XP_043072223.1,XP_015026456.1:XP_015017131.1,XP_030563256.1:XP_017056259.1,XP_016039797.1:XP_039497850.1,XP_034650359.1:XP_023035358.1,XP_043072223.1:XP_039497851.1,XP_036676322.1:XP_026837799.1,XP_015026456.1:XP_026837799.1,XP_016039802.1:XP_043949566.1,XP_020797776.1:XP_017067403.1,XP_032580913.1:XP_023166624.1,XP_044317049.1:XP_033169662.1,XP_016039799.1:XP_002101513.1,XP_037724580.1:XP_044573475.1,XP_036676324.1:XP_039497850.1,XP_032580915.1:XP_043949567.1,XP_039497853.1:XP_023035358.1,XP_036676325.1:XP_041451408.1,XP_015017132.1:XP_044573475.1,XP_015026456.1:XP_023166624.1,XP_043659738.1:XP_002101513.1,XP_033169660.1:XP_044317047.1,FBpp0309485:XP_039497849.1,XP_023166625.1:XP_030563257.1,XP_015017132.1:XP_002055288.1,XP_034135396.1:XP_039497849.1,XP_030563256.1:XP_023166624.1,XP_037724580.1:XP_044317049.1,XP_032580915.1:XP_041630741.1,XP_030563257.1:XP_039497851.1,XP_032580914.1:XP_033169660.1,XP_033241516.1:XP_015046412.1,XP_017067402.1:XP_033241514.1,XP_037724580.1:XP_017067405.1,XP_034135395.1:XP_037724576.1,XP_015011117.1:XP_017067404.1,XP_016948603.1:XP_039226032.1,XP_016039800.1:XP_037724576.1,XP_030245720.1:XP_037724579.1,XP_017056260.1:XP_044317047.1,XP_017036529.2:XP_017067403.1,XP_036676326.1:XP_017112759.1,XP_017067402.1:XP_026837799.1,XP_036676326.1:XP_017056262.1,XP_036676325.1:XP_017067404.1,XP_017112758.1:FBpp0309485,XP_017056262.1:XP_017112759.1,XP_016996166.2:XP_039497849.1,FBpp0305899:XP_043659736.1,XP_036676322.1:XP_016948601.1,XP_033241519.1:XP_023035358.1,XP_016039800.1:XP_023166624.1,XP_039497850.1:XP_014760244.1,XP_030245720.1:XP_039497851.1,XP_043659738.1:XP_043949567.1,XP_033169659.1:XP_039497849.1,FBpp0074225:XP_017067405.1,XP_016039802.1:XP_015011117.1,XP_034478420.1:XP_017112759.1,XP_039226032.1:XP_017067403.1,XP_023166625.1:XP_030245720.1,XP_036676322.1:XP_017056259.1,XP_016039800.1:XP_033241512.1,XP_026846563.1:XP_032580913.1,XP_026837799.1:XP_015046412.1,XP_039226032.1:XP_014760244.1,XP_030245718.1:XP_033241512.1,XP_016039800.1:XP_016979950.1,XP_015026456.1:XP_017094394.2,XP_037724578.1:XP_032580914.1,XP_015046415.1:XP_033241519.1,FBpp0305899:XP_043072223.1,XP_016039802.1:XP_039497851.1,XP_041451408.1:XP_015046415.1,XP_034478420.1:XP_023035358.1,XP_017112758.1:XP_016996166.2,XP_030245718.1:XP_017094394.2,XP_017067402.1:XP_039497849.1,XP_034650359.1:XP_037724576.1,XP_017036529.2:XP_037724578.1,XP_020797776.1:XP_032580914.1,XP_017036529.2:XP_023166624.1,FBpp0305899:XP_033241513.1,XP_016039802.1:XP_037724579.1,XP_016948603.1:XP_044317047.1,FBpp0305899:XP_033169661.1,XP_041630741.1:XP_017112759.1,XP_023166625.1:XP_015017132.1,XP_034650359.1:XP_026837799.1,XP_034135396.1:XP_015017131.1,XP_039497851.1:XP_015017132.1,XP_017112758.1:XP_032580914.1,XP_017067402.1:XP_034135396.1,XP_016039799.1:XP_044573475.1,XP_016039797.1:XP_017094394.2,XP_036676326.1:XP_044573475.1,XP_030245718.1:XP_034650367.1,XP_001977576.1:XP_023035358.1,XP_043659736.1:XP_002042393.1,XP_034650359.1:XP_016979950.1,XP_041451408.1:XP_043072223.1,XP_001977576.1:XP_033169662.1,XP_036676324.1:XP_039226032.1,XP_043659736.1:XP_030563257.1,FBpp0305899:XP_016039802.1,XP_036676325.1:XP_043659736.1,XP_036676324.1:XP_032580914.1,XP_044317048.1:XP_030563257.1,XP_036676326.1:XP_043949567.1,XP_037724579.1:XP_015017132.1,XP_017036529.2:FBpp0309485,XP_026846563.1:XP_016996166.2,XP_044317047.1:XP_014760244.1,XP_041451408.1:XP_016996166.2,XP_015011117.1:XP_033241519.1,XP_017067402.1:XP_015046412.1,XP_044317048.1:XP_039497851.1,XP_016039800.1:XP_030563256.1,XP_033241516.1:XP_017067402.1,XP_023166624.1:XP_017056259.1,XP_023166625.1:XP_043659736.1,XP_030563256.1:XP_037724576.1,XP_015026456.1:XP_016996166.2,XP_032580915.1:XP_044573475.1,XP_015046412.1:XP_016948601.1,XP_026846563.1:XP_016979950.1,XP_016039797.1:XP_017036529.2,XP_026846563.1:XP_036676322.1,FBpp0305899:XP_023035358.1,XP_023035358.1:XP_002055288.1,XP_017056260.1:XP_033169660.1,XP_016948603.1:XP_039497850.1,XP_016996166.2:XP_034135396.1,XP_016039800.1:XP_032580913.1,XP_032580914.1:XP_044317047.1,XP_041451408.1:XP_002055288.1,XP_033241513.1:XP_002042393.1,XP_016039800.1:XP_030245718.1,XP_034135396.1:XP_020797776.1,XP_041630741.1:XP_033241519.1,XP_036676326.1:XP_001977576.1,XP_026837799.1:XP_039497849.1,XP_036676325.1:XP_030563257.1,XP_044317049.1:XP_043659738.1,XP_017067402.1:XP_015017131.1,XP_043072223.1:XP_034135396.1,XP_015026456.1:XP_034650367.1,XP_033241514.1:XP_026837799.1,XP_032580913.1:XP_034135396.1,XP_030563257.1:XP_015011117.1,XP_016948603.1:XP_033169660.1,XP_030245718.1:XP_015017131.1,XP_043659736.1:XP_017112759.1,XP_030563256.1:XP_016979950.1,XP_016039802.1:XP_030563257.1,XP_016996166.2:XP_014760244.1,XP_016996166.2:XP_033241516.1,XP_026846562.1:XP_016948601.1,XP_016996166.2:XP_033169659.1,XP_034650404.1:XP_044573475.1,XP_032580913.1:XP_034650367.1,XP_043068841.1:XP_039497853.1,XP_044317049.1:XP_044573475.1,XP_023166624.1:XP_017094394.2,XP_036676322.1:XP_034135396.1,XP_016039797.1:XP_017056260.1,XP_034650404.1:XP_002055288.1,XP_033241516.1:XP_020797776.1,XP_043659738.1:XP_044573475.1,XP_036676322.1:XP_039497849.1,XP_034478420.1:XP_001977576.1,XP_034478420.1:XP_033241519.1,XP_016979950.1:XP_037724576.1,XP_032580915.1:XP_016039799.1,XP_034135396.1:XP_015046412.1,XP_033169659.1:XP_033241511.1,XP_037724578.1:XP_033169660.1,XP_017056261.1:XP_016039802.1,XP_017112758.1:XP_039497850.1,XP_032580915.1:XP_043659738.1,XP_015046415.1:XP_015017132.1,XP_026837800.1:XP_039226032.1,XP_033241509.1:XP_016948601.1,XP_017112758.1:XP_020797776.1,XP_023166624.1:XP_034650367.1,XP_033241513.1:XP_002055288.1,XP_041451408.1:XP_002042393.1,XP_041630741.1:XP_002101513.1,XP_044317049.1:XP_017056262.1,XP_033241511.1:XP_016948601.1,FBpp0305899:XP_015011117.1,XP_036676326.1:XP_041630741.1,XP_034478420.1:XP_002055288.1,XP_044317048.1:XP_016039802.1,XP_026837799.1:FBpp0309485,XP_036676325.1:FBpp0305899,XP_026837799.1:XP_016948601.1,XP_034478420.1:XP_044573475.1,XP_039497853.1:XP_043659738.1,XP_016039799.1:XP_043659738.1,XP_017056262.1:XP_044573475.1,XP_036676324.1:XP_033169660.1,XP_033241518.1:XP_044573475.1,XP_015026456.1:XP_030245718.1,XP_032580913.1:XP_030563256.1,XP_043068841.1:XP_030245720.1,XP_016948603.1:XP_014760244.1,XP_017036529.2:XP_017094394.2,XP_037724579.1:XP_002055288.1,XP_034650359.1:XP_026846563.1,XP_043659736.1:XP_017056261.1,XP_043072223.1:XP_002042393.1,XP_044317048.1:XP_017056261.1,XP_041630741.1:XP_023035358.1,XP_041451408.1:XP_043659736.1,XP_002101513.1:XP_033169662.1,XP_017056260.1:XP_017036529.2,XP_017056260.1:XP_032580914.1,XP_016996166.2:XP_017056259.1,XP_037724580.1:XP_036676326.1,XP_033169661.1:XP_039497851.1,XP_015026456.1:XP_033169659.1,XP_017112758.1:XP_044317047.1,XP_032580915.1:XP_039497853.1,XP_044317049.1:XP_017067405.1,XP_030245720.1:XP_017112759.1,XP_023166625.1:XP_033169661.1,XP_017056259.1:XP_037724576.1,XP_017112758.1:XP_034135396.1,XP_016996166.2:XP_017094394.2,XP_016039799.1:XP_043068841.1,XP_033169661.1:XP_030563257.1,XP_016948603.1:XP_032580914.1,XP_041630741.1:XP_044317049.1,XP_033169661.1:XP_015046415.1,XP_036676325.1:XP_002055288.1,XP_023166624.1:XP_014760244.1,XP_016996166.2:XP_037724576.1,XP_015046415.1:XP_002042393.1,XP_036676325.1:XP_016039802.1,XP_030563256.1:XP_030245718.1,XP_015026456.1:XP_032580913.1,XP_017067402.1:XP_016979950.1,XP_036676324.1:XP_017112758.1,XP_034650351.1:XP_015017131.1,XP_015026456.1:XP_034135396.1,XP_037724580.1:FBpp0074225,XP_030563256.1:XP_015017131.1,XP_037724580.1:XP_033169662.1,XP_016996166.2:XP_023166624.1,XP_016039799.1:XP_039497853.1,XP_037724580.1:XP_023035358.1,XP_015046412.1:XP_039497849.1,XP_015026456.1:XP_017056259.1,XP_017036529.2:XP_039497850.1,XP_017056262.1:XP_033169662.1,XP_036676325.1:XP_043072223.1,XP_023166625.1:XP_016039802.1,XP_034650359.1:XP_023166624.1,XP_002101513.1:XP_043949567.1,XP_043072223.1:XP_015011117.1,XP_036676326.1:FBpp0074225,XP_002101513.1:XP_044573475.1,XP_034478420.1:XP_034135396.1,XP_026846563.1:XP_023035358.1,XP_037724576.1:XP_016948601.1,XP_017067402.1:XP_037724576.1,XP_043068841.1:XP_041451408.1,XP_033241519.1:XP_017112759.1,XP_016039797.1:XP_017067403.1,XP_033241515.1:XP_016948601.1,XP_017056262.1:XP_017067405.1,XP_034478420.1:XP_015017132.1,XP_017056261.1:XP_039497851.1,XP_017094394.2:XP_033241515.1,XP_030245718.1:XP_034135396.1,XP_016039797.1:XP_014760244.1,XP_033241513.1:XP_015017132.1,XP_043659738.1:XP_017112759.1,XP_023166625.1:XP_017056261.1,XP_017067405.1:XP_001977576.1,XP_017067405.1:XP_002101513.1,XP_034478420.1:XP_015046415.1,XP_016039800.1:XP_033241515.1,XP_041630741.1:XP_033241518.1,XP_034135395.1:XP_033241515.1,XP_043659736.1:XP_015011117.1,XP_016979950.1:XP_016948601.1,XP_036676322.1:XP_015017131.1,XP_044317048.1:XP_015046415.1,XP_033241515.1:XP_014760244.1,XP_016039797.1:XP_020797776.1,XP_036676322.1:XP_030245718.1,XP_041630741.1:XP_015017132.1,XP_030245718.1:XP_014760244.1,XP_020797776.1:XP_023035358.1,XP_023166625.1:XP_044317048.1,XP_026846563.1:XP_016948601.1,XP_043659736.1:XP_039497851.1,XP_033241514.1:XP_023166624.1,XP_043068841.1:XP_002101513.1,XP_014760244.1:FBpp0309485,XP_017036529.2:XP_044317047.1,XP_026837800.1:XP_017067403.1,XP_037724580.1:XP_043949567.1,XP_036676324.1:XP_020797776.1,XP_016996166.2:XP_023035358.1,XP_015046412.1:XP_033241511.1,XP_036676325.1:XP_037724579.1,XP_034135395.1:XP_041451408.1,XP_017067405.1:XP_043949567.1,XP_036676325.1:XP_015017132.1,XP_033169662.1:XP_043949567.1,XP_016039800.1:FBpp0309485,XP_020797776.1:XP_015017131.1,XP_043659736.1:XP_037724579.1,XP_016039800.1:XP_015017131.1,XP_044317049.1:XP_001977576.1,XP_017056261.1:XP_033169661.1,XP_041451408.1:XP_044573475.1,XP_016039802.1:XP_043072223.1,XP_015011117.1:XP_015017132.1,XP_030563257.1:XP_023035358.1,XP_017094394.2:XP_033169660.1,XP_036676322.1:XP_015046412.1,XP_030245718.1:XP_020797776.1,XP_023166625.1:XP_015011117.1,XP_036676325.1:XP_039497851.1,XP_016979950.1:XP_015046412.1,XP_033169659.1:XP_033241512.1,XP_037724579.1:XP_033241519.1,XP_039497850.1:XP_017094394.2,XP_037724576.1:XP_039497849.1,FBpp0309485:XP_016948601.1,FBpp0074225:XP_023035358.1,XP_017067404.1:XP_002055288.1,XP_015046415.1:XP_015011117.1,XP_016039800.1:XP_016996166.2,XP_034135396.1:XP_016948601.1,XP_041451408.1:XP_039497851.1,XP_036676322.1:XP_034650367.1,XP_039497851.1:XP_033241519.1,XP_030245720.1:XP_023035358.1
0074	0031	4clique	XP_033173379.1:XP_032580083.1,XP_033173377.1:XP_039487049.1,XP_037708351.1:XP_016943191.1,XP_043641494.1:XP_015020410.2,XP_017132448.1:XP_030242380.1,XP_030242379.1:XP_015028627.1,XP_015053044.1:XP_016967543.1,XP_032580137.1:XP_016024122.1,XP_023166114.2:XP_037708359.1,XP_017068456.2:FBpp0291358,XP_032580094.1:XP_037708353.1,XP_044251163.1:XP_026843929.1,XP_023166114.2:XP_043065303.1,XP_043641409.1:XP_001970264.2,XP_015053040.1:XP_044251163.1,XP_026834393.1:XP_020798920.1,XP_033173383.1:FBpp0079245,XP_015053045.1:FBpp0292227,XP_030556620.1:XP_043065321.1,XP_032580078.1:XP_015053042.1,XP_015036031.2:XP_041449875.1,XP_015053040.1:XP_037708352.1,XP_034670266.1:XP_001989186.2,XP_016967543.1:XP_039487114.1,XP_015053040.1:XP_039487065.1,XP_015053044.1:XP_043065321.1,XP_030242378.1:XP_016024123.1,XP_017132438.1:XP_044572504.1,XP_016024121.1:FBpp0292227,XP_001356603.4:XP_044572506.1,XP_032580078.1:XP_016024123.1,XP_017029469.1:XP_034125074.1,XP_032580078.1:XP_017132433.1,XP_043641450.1:FBpp0079245,XP_017068456.2:XP_032580078.1,XP_033173383.1:XP_037708359.1,XP_015028631.1:XP_020798927.1,XP_032591789.2:XP_015028627.1,XP_016943297.1:XP_030242380.1,XP_023166114.2:XP_001989186.2,XP_015036037.2:XP_037708352.1,XP_016024122.1:XP_030242378.1,XP_020798927.1:XP_017029464.1,XP_032580094.1:XP_023031268.2,XP_016943218.1:XP_030080356.1,XP_015053048.1:XP_037708353.1,XP_032591790.2:XP_043065312.1,XP_039487049.1:XP_015028628.1,XP_015028629.1:XP_032591790.2,XP_044251163.1:XP_039487065.1,XP_016024119.1:XP_043065311.1,XP_016024119.1:XP_043065367.1,XP_015036037.2:XP_020798927.1,XP_043641450.1:XP_015028632.1,XP_030556620.1:XP_043641450.1,XP_033235543.1:XP_017132444.1,XP_015036037.2:XP_016943210.1,XP_001989186.2:XP_034125069.1,XP_015028629.1:XP_030080356.1,XP_026834393.1:FBpp0079245,XP_030080356.1:XP_043065312.1,XP_001989186.2:XP_016943191.1,XP_016943218.1:XP_032591790.2,XP_020798923.1:XP_016967547.1,XP_026843933.1:XP_020798920.1,XP_020798927.1:XP_034125069.1,XP_020798927.1:XP_041449875.1,XP_033173383.1:XP_017132444.1,XP_016967543.1:XP_017132444.1,XP_015036037.2:XP_043641409.1,XP_034670268.1:XP_043065312.1,XP_026834393.1:XP_039487114.1,XP_043065311.1:XP_030556616.1,XP_043065367.1:XP_030556616.1,XP_016967539.1:XP_037708353.1,XP_030080359.1:XP_032580078.1,XP_043069199.1:XP_044315327.1,XP_044572506.1:XP_015053048.1,XP_017068456.2:XP_015028628.1,XP_017029472.1:XP_015053045.1,XP_016967543.1:XP_017029469.1,XP_015053048.1:XP_032580094.1,XP_016967539.1:XP_032591790.2,XP_030242380.1:XP_015020410.2,XP_017132448.1:XP_043641494.1,XP_026834393.1:XP_030080359.1,XP_017132437.1:XP_030080361.1,XP_039487072.1:XP_030242380.1,XP_033173379.1:XP_030556616.1,XP_030080356.1:XP_030242380.1,XP_017132448.1:FBpp0292227,XP_043065303.1:XP_016943191.1,XP_034125069.1:XP_016024123.1,XP_032591789.2:XP_044251163.1,XP_033173377.1:XP_044315327.1,XP_015053045.1:XP_032580140.1,XP_037708352.1:FBpp0291358,XP_032591789.2:XP_039487065.1,XP_034670268.1:XP_032580094.1,XP_015053040.1:XP_016967538.1,XP_043641494.1:XP_032580140.1,XP_032591790.2:XP_015020410.2,XP_032580137.1:XP_037708359.1,XP_026843929.1:XP_044315327.1,XP_044572504.1:XP_034125071.1,XP_020798920.1:XP_017132444.1,XP_034670266.1:XP_015036032.2,XP_023166114.2:XP_039487049.1,XP_015053040.1:XP_030556616.1,XP_043641450.1:XP_030080359.1,XP_033173377.1:XP_016943191.1,XP_015053044.1:XP_043641450.1,XP_016967534.1:XP_032580078.1,XP_037708352.1:XP_034125070.1,XP_037708351.1:XP_034125069.1,XP_043641409.1:XP_020798927.1,XP_039487072.1:XP_015028629.1,XP_017132448.1:XP_020798923.1,XP_039487138.1:XP_015053045.1,XP_026834393.1:XP_017029469.1,XP_033173379.1:XP_043069199.1,XP_039487049.1:XP_034125069.1,XP_044572506.1:XP_026843933.1,XP_033173379.1:XP_030080361.1,XP_032580137.1:XP_017132444.1,XP_015036032.2:XP_001989186.2,XP_015053048.1:XP_034670268.1,XP_016967538.1:XP_032580083.1,FBpp0292227:XP_037708362.1,XP_032591789.2:XP_034125070.1,XP_033173379.1:XP_043065311.1,XP_033173379.1:XP_043065367.1,XP_033235543.1:XP_032580137.1,XP_039487049.1:XP_017132433.1,FBpp0292227:XP_015036031.2,XP_017132448.1:XP_032580140.1,XP_030556621.1:XP_044315327.1,XP_032591789.2:XP_043069199.1,XP_016024119.1:XP_017029465.1,XP_033173377.1:XP_044572504.1,XP_015053048.1:XP_041449875.1,XP_043065321.1:XP_015028632.1,XP_016943272.1:XP_016024122.1,XP_017068456.2:XP_041449875.1,XP_015028627.1:XP_016024119.1,XP_043641494.1:XP_015053045.1,XP_044572504.1:XP_041449875.1,XP_015036037.2:XP_017132437.1,XP_034125069.1:XP_044315327.1,XP_017029470.1:XP_030556616.1,XP_043065312.1:XP_041449875.1,XP_017068456.2:XP_015036032.2,XP_017029469.1:FBpp0079245,XP_023166114.2:XP_030242378.1,XP_033173379.1:XP_043641409.1,XP_039487114.1:XP_032591795.1,XP_015053048.1:XP_034125071.1,XP_020798927.1:XP_017029465.1,XP_034491032.1:XP_044315327.1,XP_034125070.1:XP_032580083.1,XP_030242379.1:XP_034125070.1,XP_017029464.1:XP_016967534.1,XP_030242379.1:XP_044251163.1,XP_034670267.1:XP_043065311.1,XP_034670267.1:XP_043065367.1,XP_002002023.2:XP_015053042.1,XP_032591789.2:XP_030556616.1,XP_015028632.1:XP_026843933.1,XP_026843931.1:XP_041449875.1,XP_044251163.1:XP_041449875.1,XP_015028629.1:XP_034670268.1,XP_015028631.1:XP_016967538.1,XP_015053048.1:XP_030080356.1,XP_016943218.1:XP_044572504.1,XP_034670267.1:XP_043069199.1,XP_015020410.2:XP_037708362.1,XP_037708351.1:XP_015036032.2,XP_017029464.1:XP_026843929.1,XP_015053044.1:XP_032580137.1,XP_033173383.1:XP_016024122.1,XP_016024122.1:XP_026843929.1,XP_030242378.1:XP_044315327.1,XP_034125069.1:XP_015053042.1,XP_034670266.1:XP_015028628.1,XP_037708359.1:XP_020798920.1,XP_020798923.1:XP_015020410.2,XP_016967543.1:XP_023166114.2,XP_002002023.2:XP_023166114.2,XP_016943272.1:FBpp0079245,XP_044251163.1:XP_017132437.1,XP_016943218.1:XP_015036031.2,XP_043641450.1:XP_032591795.1,XP_043065312.1:XP_034125071.1,XP_015053040.1:XP_034125070.1,XP_033173377.1:XP_043065303.1,XP_017132437.1:XP_032580083.1,XP_023031272.2:XP_034670271.1,XP_015028628.1:XP_020798920.1,XP_026834393.1:XP_043065321.1,XP_015053040.1:XP_034670267.1,XP_032591789.2:FBpp0291358,XP_001970264.2:XP_043065311.1,XP_001970264.2:XP_043065367.1,XP_015028627.1:XP_032580083.1,XP_017132438.1:XP_032591790.2,XP_044315327.1:XP_017132433.1,XP_030080356.1:XP_032580094.1,XP_017029469.1:XP_016024122.1,XP_001356603.4:XP_015028632.1,XP_039487114.1:XP_030242378.1,XP_017068456.2:XP_044572504.1,XP_033173379.1:XP_017029465.1,XP_026834393.1:XP_016024122.1,XP_017132438.1:XP_032580094.1,XP_033235543.1:XP_033173383.1,XP_043641409.1:XP_044251163.1,XP_044572506.1:XP_034670271.1,XP_032591790.2:XP_032580094.1,XP_043641494.1:XP_041449875.1,XP_032580078.1:XP_030242378.1,XP_034670268.1:XP_041449875.1,XP_015053044.1:XP_033173383.1,XP_015053042.1:XP_016024123.1,XP_034670271.1:XP_034125074.1,XP_016024119.1:XP_034125070.1,XP_015020414.2:XP_016943191.1,XP_015053040.1:XP_020798927.1,XP_026843929.1:FBpp0079245,XP_002002023.2:XP_039487049.1,XP_044572504.1:XP_023031268.2,XP_017068456.2:XP_017029464.1,XP_017029464.1:XP_017132433.1,XP_017068456.2:XP_030242383.1,XP_017029464.1:XP_016024123.1,XP_001970264.2:XP_016943210.1,XP_034670267.1:XP_032580083.1,XP_030242379.1:XP_044572505.1,XP_016967534.1:XP_015028632.1,XP_037708351.1:XP_044315327.1,XP_043065321.1:XP_016967543.1,XP_016943191.1:XP_017132433.1,XP_015036037.2:XP_016024119.1,XP_017068456.2:XP_016943191.1,XP_001970264.2:XP_043069199.1,XP_043641494.1:XP_037708362.1,XP_017132448.1:XP_017029472.1,XP_017029464.1:XP_015053042.1,XP_044572506.1:XP_034125074.1,XP_032591789.2:XP_030080355.1,XP_016967547.1:XP_015020410.2,XP_033235543.1:XP_015028628.1,XP_017132438.1:XP_015053048.1,XP_015036037.2:XP_043065311.1,XP_015036037.2:XP_043065367.1,XP_030242380.1:XP_043069199.1,FBpp0291358:XP_017029465.1,XP_017132437.1:XP_017029465.1,FBpp0291358:XP_030080355.1,XP_041449875.1:XP_034125071.1,XP_016943218.1:XP_034670268.1,XP_016024123.1:XP_017132433.1,XP_044251163.1:XP_015028631.1,FBpp0291358:XP_017132437.1,XP_015036032.2:XP_043065303.1,XP_037708352.1:XP_032580083.1,XP_026843931.1:XP_043641494.1,XP_033173377.1:XP_016967534.1,XP_043065326.1:XP_020798923.1,XP_001970264.2:XP_016024119.1,XP_039487114.1:XP_016024122.1,XP_020798927.1:XP_032580083.1,XP_017029464.1:XP_001989186.2,XP_043641450.1:XP_017132444.1,XP_032591789.2:XP_034670267.1,XP_039487065.1:XP_016943210.1,FBpp0291358:XP_016967538.1,XP_017132448.1:XP_015053045.1,XP_016024121.1:XP_015053045.1,XP_039487138.1:XP_020798923.1,XP_043065311.1:XP_016967538.1,XP_043065367.1:XP_016967538.1,XP_037708359.1:FBpp0079245,XP_033173377.1:XP_015028628.1,XP_015053042.1:XP_017132433.1,FBpp0291358:XP_030556616.1,XP_032580137.1:XP_030242378.1,XP_043065326.1:XP_016024121.1,XP_043641409.1:XP_030556621.1,XP_044572505.1:XP_034125070.1,XP_017029464.1:XP_044315327.1,XP_016967539.1:XP_043065312.1,XP_034670268.1:XP_037708353.1,XP_015028629.1:XP_030242380.1,XP_032591789.2:XP_030242379.1,XP_034670266.1:FBpp0079245,XP_033173383.1:XP_030242378.1,XP_001356603.4:XP_043065321.1,XP_015053040.1:XP_017029465.1,XP_030556621.1:XP_044572504.1,XP_033173383.1:XP_039487114.1,XP_043065303.1:XP_030242378.1,XP_039487114.1:XP_026843929.1,XP_001989186.2:XP_044315327.1,XP_032580078.1:XP_043065303.1,XP_033235543.1:XP_030242378.1,XP_043641409.1:XP_044315327.1,XP_017132437.1:XP_020798927.1,XP_016943272.1:XP_037708359.1,XP_039487114.1:XP_030080359.1,XP_016943297.1:XP_032580140.1,XP_015053040.1:XP_016943210.1,XP_039487072.1:XP_015036031.2,XP_002002023.2:XP_043641434.1,XP_016967534.1:XP_043065303.1,XP_037708352.1:XP_017132437.1,XP_016967539.1:XP_016943218.1,XP_033173383.1:XP_016967543.1,XP_017029464.1:XP_039487049.1,XP_002002023.2:XP_017132433.1,XP_026834393.1:XP_032580137.1,XP_039487114.1:FBpp0079245,XP_037708351.1:XP_039487049.1,XP_002002023.2:XP_043065303.1,XP_043065303.1:XP_044315327.1,XP_016967543.1:XP_016943272.1,XP_015020415.2:XP_015028627.1,XP_037708351.1:XP_017029464.1,XP_015036037.2:XP_033173379.1,XP_026834393.1:XP_032591795.1,XP_016024119.1:XP_016967538.1,XP_016024122.1:XP_037708359.1,XP_017132448.1:XP_037708362.1,XP_017029464.1:XP_041449875.1,XP_030080356.1:XP_015020410.2,XP_039487049.1:XP_016943191.1,XP_043641494.1:FBpp0292227,XP_017029472.1:XP_032580140.1,XP_023031272.2:XP_034125074.1,XP_043641409.1:XP_015028628.1,XP_033173379.1:XP_016024119.1,XP_044251163.1:XP_044315327.1,XP_015028632.1:XP_016943191.1,XP_017132438.1:XP_030242380.1,XP_016024121.1:XP_043641494.1,XP_015036032.2:XP_017029464.1,XP_017132437.1:XP_034125070.1,XP_015028628.1:XP_044315327.1,XP_002002023.2:XP_026834393.1,XP_032591789.2:XP_015020415.2,XP_034670266.1:XP_033173377.1,XP_030080355.1:XP_016024119.1,XP_017132438.1:XP_034125071.1,XP_034670266.1:XP_016967534.1,XP_001970264.2:XP_017029465.1,XP_017068456.2:XP_043641409.1,XP_015053044.1:XP_032591795.1,XP_033173383.1:XP_032580137.1,XP_030080355.1:XP_043065311.1,XP_030080355.1:XP_043065367.1,XP_017029465.1:XP_043065311.1,XP_017029465.1:XP_043065367.1,XP_026834393.1:XP_016943272.1,XP_015036037.2:FBpp0291358,XP_039487072.1:XP_030080356.1,XP_016943297.1:XP_020798923.1,XP_030080359.1:FBpp0079245,XP_033173379.1:XP_016943210.1,XP_015053045.1:XP_030242380.1,XP_002002023.2:XP_034670266.1,XP_039487049.1:XP_001989186.2,XP_043065312.1:XP_015020410.2,XP_039487072.1:XP_032580094.1,XP_015036037.2:XP_044251163.1,FBpp0291358:XP_016024119.1,XP_015053045.1:XP_037708362.1,XP_032591789.2:XP_016967538.1,XP_017132438.1:XP_016943218.1,XP_016943297.1:XP_016024121.1,FBpp0291358:XP_034670267.1,XP_030242380.1:XP_016967547.1,XP_015053042.1:XP_044315327.1,XP_039487065.1:XP_034125070.1,XP_030556620.1:XP_016943272.1,XP_026843933.1:XP_034125074.1,XP_034670267.1:XP_044572505.1,XP_034125069.1:XP_030242378.1,XP_033173379.1:XP_044251163.1,XP_044315327.1:XP_023031268.2,XP_032580094.1:XP_034125071.1,XP_023166114.2:XP_017132433.1,XP_034670266.1:XP_030556621.1,XP_015036037.2:XP_015053040.1,XP_020798927.1:XP_017132433.1,XP_030080356.1:XP_023031272.2,XP_032591790.2:XP_034125071.1,XP_043065326.1:XP_032580140.1,XP_020798923.1:XP_030080356.1,XP_044572506.1:XP_015028632.1,XP_015028629.1:XP_015053048.1,XP_016943191.1:XP_044315327.1,XP_002002023.2:XP_037708359.1,XP_033173379.1:XP_015053040.1,XP_030556620.1:FBpp0079245,XP_030080355.1:XP_032580083.1,XP_039487072.1:XP_044572506.1,XP_015028627.1:XP_030080355.1,XP_017029472.1:XP_015020410.2,XP_043065326.1:XP_015053045.1,FBpp0292227:XP_015020410.2,XP_043641409.1:XP_016943210.1,XP_001989186.2:XP_030242378.1,XP_015036037.2:XP_043069199.1,XP_032591790.2:XP_041449875.1,XP_034670266.1:XP_016024123.1,XP_015020414.2:XP_017132433.1,XP_001970264.2:XP_044315327.1,XP_033173383.1:XP_043641450.1,XP_015053040.1:XP_017132437.1,XP_015036031.2:XP_034125071.1,XP_030556621.1:XP_016943191.1,XP_016024121.1:XP_020798923.1,XP_023166114.2:XP_043641434.1,XP_032580094.1:XP_041449875.1,XP_017029464.1:XP_016943191.1,XP_032591795.1:XP_037708359.1,XP_034670267.1:XP_016024119.1,XP_043065326.1:XP_016967547.1,XP_037708359.1:XP_017132444.1,XP_034670266.1:XP_030242378.1,XP_030242380.1:XP_041449875.1,XP_016024119.1:XP_016943210.1,XP_001356603.4:XP_034670271.1,XP_044251163.1:XP_034670267.1,XP_034670268.1:XP_034125071.1,XP_034670266.1:XP_017029464.1,XP_001989186.2:XP_016024123.1,XP_020798923.1:FBpp0292227,XP_015036032.2:XP_039487049.1,XP_015053044.1:XP_026834393.1,XP_017132433.1:XP_030242383.1,XP_039487065.1:XP_034670267.1,XP_033173379.1:XP_017132437.1,XP_017132448.1:XP_026843931.1,XP_043641450.1:XP_037708359.1,XP_016943191.1:XP_016024123.1,XP_034491032.1:XP_041449875.1,XP_034125069.1:XP_043065303.1,XP_020798920.1:XP_030242378.1,XP_002002023.2:XP_033173377.1,XP_039487138.1:XP_015020410.2,XP_015036037.2:XP_001970264.2,XP_016943297.1:XP_043641494.1,XP_023166114.2:XP_015028628.1,XP_020798927.1:XP_043069199.1,XP_044251163.1:XP_015020415.2,XP_017132448.1:XP_016967547.1,XP_037708352.1:XP_039487065.1,XP_033173383.1:XP_026843929.1,XP_016967543.1:XP_026843929.1,XP_020798927.1:XP_030556621.1,XP_002002023.2:XP_016943272.1,XP_034670266.1:XP_017132433.1,XP_017029469.1:XP_030242378.1,XP_016967539.1:XP_015036031.2,XP_044251163.1:XP_017029465.1,XP_016943297.1:XP_037708362.1,XP_039487114.1:XP_032580137.1,XP_039487072.1:XP_041449875.1,XP_043065321.1:FBpp0079245,XP_015053040.1:XP_001970264.2,XP_043069199.1:XP_034125070.1,XP_039487072.1:XP_017132438.1,XP_043065321.1:XP_039487114.1,XP_043065303.1:XP_015053042.1,XP_039487138.1:XP_037708362.1,XP_026843931.1:FBpp0292227,XP_017029464.1:XP_032580078.1,XP_032580094.1:XP_043065312.1,XP_015053044.1:XP_037708359.1,XP_016967543.1:FBpp0079245,XP_030556620.1:XP_034670271.1,XP_015028628.1:XP_016024123.1,XP_037708351.1:XP_016024123.1,XP_026834393.1:XP_017132444.1,XP_043065321.1:XP_030080359.1,XP_043065321.1:XP_034125074.1,XP_039487072.1:XP_034125071.1,XP_020798927.1:XP_016024123.1,XP_032591790.2:XP_020798923.1,XP_030080356.1:XP_034125071.1,XP_039487138.1:XP_043641494.1,XP_043641409.1:XP_016967538.1,XP_032591790.2:XP_023031272.2,XP_033173383.1:XP_043065321.1,XP_039487138.1:FBpp0292227,XP_032580140.1:XP_037708362.1,XP_026834393.1:XP_026843929.1,XP_017132437.1:XP_030556621.1,XP_044572505.1:XP_043069199.1,XP_032591795.1:XP_017132444.1,XP_030242378.1:XP_017132444.1,XP_037708352.1:XP_043065311.1,XP_037708352.1:XP_043065367.1,XP_032591790.2:XP_015053048.1,XP_016943297.1:XP_015053045.1,XP_020798923.1:XP_030242380.1,XP_039487072.1:XP_016943218.1,XP_017132437.1:XP_016024119.1,XP_034125074.1:XP_020798920.1,XP_020798923.1:XP_037708362.1,XP_043069199.1:XP_015020410.2,XP_032591790.2:XP_034670268.1,XP_032580140.1:XP_015020410.2,XP_016943297.1:XP_016967547.1,XP_033173377.1:XP_017029464.1,FBpp0291358:XP_044315327.1,XP_039487072.1:XP_043065312.1,XP_043065312.1:XP_023031268.2,XP_016024121.1:XP_030242380.1,XP_015028632.1:XP_017132433.1,XP_016024121.1:XP_037708362.1,XP_037708351.1:XP_033173377.1,XP_044251163.1:XP_016943210.1,XP_017029472.1:XP_043641494.1,FBpp0292227:XP_034670268.1,XP_017029464.1:XP_034125069.1,XP_033173377.1:XP_015053042.1,XP_039487065.1:XP_030556616.1,XP_043641409.1:XP_017132437.1,XP_043641409.1:FBpp0291358,XP_044251163.1:XP_016967538.1,FBpp0292227:XP_030242380.1,XP_037708352.1:XP_016967538.1,XP_032591789.2:XP_016943210.1,XP_016967534.1:XP_015053042.1,XP_033173383.1:XP_017029469.1,FBpp0291358:XP_034125070.1,FBpp0291358:XP_016943210.1,XP_023166114.2:XP_044315327.1,XP_017132438.1:XP_016967539.1,XP_039487065.1:XP_016967538.1,XP_043065326.1:XP_043641494.1,XP_039487114.1:XP_015028632.1,XP_016967534.1:XP_016024123.1,XP_015028627.1:XP_043065311.1,XP_015028627.1:XP_043065367.1,XP_016967539.1:XP_023031268.2,XP_020798923.1:XP_043641494.1,XP_017068456.2:XP_016967534.1,XP_033173377.1:XP_017132433.1,XP_017029469.1:XP_043641450.1,XP_015028627.1:XP_001970264.2,XP_043069199.1:XP_023031268.2,XP_026843931.1:XP_032580140.1,XP_039487049.1:XP_030242378.1,XP_044251163.1:XP_043069199.1,XP_043065326.1:XP_037708362.1,XP_043065303.1:XP_016024123.1,XP_034670268.1:XP_023031268.2,XP_034670266.1:XP_044315327.1,XP_015036032.2:XP_017132433.1,XP_017029469.1:XP_015028628.1,XP_002002023.2:XP_016024123.1,XP_043065321.1:XP_034670271.1,XP_015028627.1:XP_034125070.1,XP_044572506.1:XP_032591790.2,XP_016943218.1:XP_041449875.1,XP_033173377.1:XP_001989186.2,XP_043641409.1:XP_032580083.1,XP_015053048.1:XP_015036031.2,XP_015053044.1:XP_026843929.1,XP_001356603.4:XP_026843933.1,XP_023031268.2:XP_041449875.1,XP_020798927.1:XP_016943191.1,XP_037708359.1:XP_030242378.1,XP_039487072.1:XP_015053048.1,XP_015028629.1:XP_020798923.1,XP_032580137.1:XP_015028632.1,XP_037708351.1:XP_017132433.1,XP_026834393.1:XP_043641450.1,XP_017029472.1:XP_030242380.1,XP_033173377.1:XP_030080359.1,XP_015053045.1:XP_015020410.2,XP_043065326.1:XP_017029472.1,XP_017068456.2:XP_044251163.1,XP_015028627.1:XP_034670267.1,XP_015036031.2:XP_043065312.1,XP_016024121.1:XP_032580140.1,FBpp0291358:XP_044251163.1,XP_016967534.1:XP_044315327.1,XP_034670271.1:XP_020798920.1,XP_043641409.1:XP_034670267.1,XP_016943272.1:XP_032580137.1,XP_039487072.1:XP_016967539.1,XP_016967543.1:XP_037708359.1,FBpp0291358:XP_039487065.1,XP_016943210.1:XP_016967538.1,XP_034670267.1:XP_034125070.1,XP_023166114.2:XP_015053042.1,XP_032591789.2:XP_037708352.1,XP_037708352.1:XP_001970264.2,XP_015053044.1:FBpp0079245,XP_015028632.1:FBpp0079245,XP_002002023.2:XP_034125069.1,XP_044572504.1:XP_037708353.1,XP_039487138.1:XP_016967547.1,XP_017132448.1:XP_016024121.1,XP_017068456.2:XP_043065303.1,XP_039487065.1:XP_032580083.1,XP_030556621.1:XP_032580083.1,XP_033173377.1:XP_041449875.1,XP_030556620.1:XP_020798920.1,XP_043065321.1:XP_037708359.1,XP_030080356.1:XP_034670268.1,XP_039487072.1:XP_023031268.2,XP_030242380.1:XP_037708362.1,XP_015036031.2:XP_037708353.1,XP_043065321.1:XP_016024122.1,XP_034670266.1:XP_015053042.1,XP_037708352.1:XP_016943210.1,XP_017029469.1:XP_032580137.1,XP_016967543.1:XP_043641450.1,XP_033173379.1:XP_015028627.1,XP_016943191.1:XP_030242383.1,XP_043069199.1:XP_041449875.1,XP_020798927.1:XP_016943210.1,XP_032591790.2:XP_030080356.1,XP_043065326.1:XP_039487138.1,XP_030242380.1:XP_034125071.1,XP_044251163.1:XP_034125070.1,XP_016943218.1:XP_043065312.1,XP_030242379.1:XP_030080355.1,XP_026843929.1:XP_017132444.1,XP_016943218.1:XP_037708353.1,XP_016967543.1:XP_016024122.1,XP_043065321.1:XP_020798920.1,XP_017068456.2:XP_001989186.2,XP_001989186.2:XP_017132433.1,XP_016967539.1:XP_041449875.1,XP_001970264.2:XP_034125070.1,XP_037708352.1:XP_034670267.1,XP_017068456.2:XP_023031268.2,XP_043641409.1:XP_016024119.1,XP_015053040.1:XP_032580083.1,XP_026834393.1:XP_030556620.1,XP_016943210.1:XP_043065311.1,XP_016943210.1:XP_043065367.1,XP_026843931.1:XP_016967547.1,XP_034125070.1:XP_043065311.1,XP_034125070.1:XP_043065367.1,XP_043065326.1:FBpp0292227,XP_034670268.1:XP_015036031.2,XP_017029472.1:XP_016967547.1,XP_032591790.2:XP_037708353.1,XP_033235543.1:FBpp0079245,XP_015053044.1:XP_016024122.1,XP_015036032.2:XP_033173377.1,FBpp0291358:XP_015028627.1,FBpp0079245:XP_017132444.1,XP_033235543.1:XP_023166114.2,XP_030242379.1:XP_030556616.1,XP_034670266.1:XP_016943191.1,XP_016967539.1:XP_034670268.1,XP_043065312.1:XP_037708353.1,XP_015053044.1:XP_030242378.1,XP_020798927.1:XP_039487049.1,XP_017029469.1:XP_039487114.1,XP_017068456.2:XP_030556616.1,XP_016943218.1:XP_032580094.1,XP_020798923.1:XP_015053045.1,XP_017132448.1:XP_039487138.1,XP_032591795.1:FBpp0079245,XP_015028629.1:XP_041449875.1,XP_044251163.1:XP_030556621.1,XP_044315327.1:XP_016024123.1,XP_034670266.1:XP_043065303.1,XP_044572504.1:XP_016024123.1,XP_001989186.2:XP_020798920.1,XP_032591789.2:XP_015053040.1,XP_033173379.1:XP_037708352.1,XP_033235543.1:XP_002002023.2,XP_017132438.1:XP_023031268.2,XP_039487049.1:XP_016967534.1,XP_017029469.1:XP_034670271.1,XP_016967547.1:XP_037708362.1,XP_017068456.2:XP_015053042.1,XP_033173379.1:XP_020798927.1,XP_015028629.1:XP_032580094.1,XP_030242378.1:XP_043641434.1,XP_030556620.1:XP_037708359.1,XP_002002023.2:FBpp0079245,XP_017068456.2:XP_037708351.1,XP_016943297.1:XP_017029472.1,XP_017029470.1:XP_015028627.1,XP_015028627.1:XP_030556616.1,XP_030080359.1:XP_016943191.1,XP_023166114.2:XP_016024123.1,XP_039487049.1:XP_044315327.1,XP_037708353.1:XP_023031268.2,XP_015036037.2:XP_016967538.1,XP_016943218.1:XP_015053048.1,XP_034670267.1:XP_017029465.1,XP_043641494.1:XP_016967547.1,XP_017068456.2:XP_020798927.1,XP_034125070.1:XP_030556616.1,XP_015020410.2:XP_034125071.1,XP_037708352.1:XP_016024119.1,FBpp0292227:XP_016967547.1,FBpp0291358:XP_030080361.1,XP_044251163.1:XP_001970264.2,XP_015053048.1:XP_043065312.1,XP_026843931.1:XP_015053045.1,XP_032591789.2:XP_032580083.1,XP_034670267.1:XP_016943210.1,XP_001970264.2:XP_032580083.1,XP_002002023.2:XP_032580137.1,XP_020798923.1:XP_032580140.1,XP_039487065.1:XP_001970264.2,XP_020798927.1:XP_016024119.1,XP_034125070.1:XP_016967538.1,XP_016967539.1:XP_032580094.1,XP_015036037.2:XP_017029465.1,XP_017029465.1:XP_032580083.1,XP_032591789.2:XP_001970264.2,FBpp0291358:XP_043065311.1,FBpp0291358:XP_043065367.1,XP_034670267.1:XP_016967538.1,XP_001989186.2:XP_015028628.1,XP_044572504.1:XP_044315327.1,FBpp0291358:XP_001970264.2,XP_032591789.2:XP_043065311.1,XP_032591789.2:XP_043065367.1,XP_017132438.1:XP_041449875.1,XP_017068456.2:XP_044315327.1,XP_034670267.1:XP_030556616.1,XP_016943297.1:XP_043065326.1,XP_015020415.2:XP_030080355.1,XP_015020415.2:XP_039487065.1,XP_015020410.2:XP_041449875.1,XP_015036031.2:XP_044572504.1,XP_043065321.1:XP_032591795.1,XP_017132438.1:XP_034670268.1,XP_002002023.2:XP_020798920.1,XP_030080356.1:XP_041449875.1,XP_016943297.1:XP_039487138.1,XP_030242379.1:XP_015020415.2,XP_015053044.1:XP_016943272.1,XP_017029472.1:XP_030080356.1,XP_017068456.2:XP_001970264.2,XP_043065321.1:XP_017029469.1,XP_023031272.2:XP_030242380.1,FBpp0292227:XP_032580140.1,XP_026843931.1:XP_043065312.1,XP_017132438.1:XP_015036031.2,XP_034670268.1:XP_044572504.1,XP_037708351.1:XP_043065303.1,XP_020798927.1:XP_044315327.1,XP_016943297.1:FBpp0292227,XP_002002023.2:XP_030242378.1,XP_039487072.1:XP_037708353.1,XP_033173379.1:XP_001970264.2,XP_017068456.2:XP_039487049.1,XP_017132437.1:XP_016943210.1,XP_043641450.1:XP_032580137.1,XP_039487049.1:XP_016024123.1,XP_039487138.1:XP_032580140.1,XP_026834393.1:XP_015028632.1,XP_039487049.1:XP_015053042.1,XP_030242379.1:XP_034670267.1,XP_017132437.1:XP_015020415.2,XP_015036031.2:XP_023031268.2,XP_015036032.2:XP_016943191.1,XP_044251163.1:XP_044572505.1,XP_043065321.1:XP_016943272.1,XP_034125069.1:XP_032580078.1,XP_033173379.1:XP_034125070.1,XP_002002023.2:XP_016967543.1,XP_015053044.1:XP_017132444.1,XP_016024122.1:FBpp0079245,XP_039487138.1:XP_016024121.1,XP_017132437.1:XP_001970264.2,XP_017068456.2:XP_034491032.1,XP_033173377.1:XP_032580078.1,XP_032591789.2:XP_016024119.1,XP_034491032.1:XP_044572504.1,XP_015028629.1:XP_015020410.2,XP_016967534.1:XP_016943191.1,XP_015036032.2:XP_044315327.1,XP_017132438.1:XP_043065312.1,XP_001970264.2:XP_016967538.1,XP_039487114.1:XP_037708359.1,XP_015053040.1:XP_043065311.1,XP_015053040.1:XP_043065367.1,XP_015053040.1:FBpp0291358,XP_017068456.2:XP_030080359.1,XP_016943272.1:XP_017132444.1,XP_001970264.2:XP_030556616.1,XP_017132448.1:XP_043065326.1,XP_043641409.1:XP_039487065.1,XP_039487072.1:XP_032591790.2,XP_032580094.1:XP_044572504.1,XP_015028629.1:XP_016967539.1,XP_001989186.2:XP_043065303.1,XP_030242380.1:XP_043065312.1,XP_016943218.1:XP_034125071.1,XP_017029469.1:XP_016943272.1,XP_032591790.2:XP_015036031.2,XP_015028629.1:XP_037708362.1,XP_034670266.1:XP_023166114.2,XP_030080355.1:XP_034670267.1,XP_017029465.1:XP_016967538.1,XP_015036037.2:XP_034670267.1,XP_032591790.2:XP_030242380.1,XP_015020415.2:XP_030556616.1,XP_002002023.2:XP_015028628.1,XP_020798927.1:XP_015053042.1,XP_017132438.1:XP_037708353.1,XP_023031272.2:XP_015020410.2,XP_015036032.2:XP_034125069.1,XP_016943210.1:XP_030556616.1,XP_044251163.1:XP_043065311.1,XP_044251163.1:XP_043065367.1,XP_015036031.2:XP_032580094.1,XP_017029472.1:XP_016024121.1,XP_030556620.1:XP_017029469.1,XP_020798927.1:XP_001970264.2,XP_039487065.1:XP_016024119.1,XP_033235543.1:XP_016024122.1,XP_015028629.1:XP_023031272.2,XP_016024122.1:XP_017132444.1,XP_037708351.1:XP_015053042.1,XP_039487065.1:XP_043065311.1,XP_039487065.1:XP_043065367.1,XP_037708353.1:XP_041449875.1,XP_044251163.1:XP_016024119.1,FBpp0291358:XP_032580083.1,XP_015053048.1:XP_015020410.2,XP_043641450.1:XP_039487114.1,XP_016943210.1:XP_034125070.1,XP_015036037.2:XP_032580083.1,XP_017068456.2:XP_017132433.1,XP_034125069.1:XP_016943191.1,XP_015028629.1:XP_043065312.1,XP_015036037.2:XP_039487065.1,XP_015053044.1:XP_030080359.1,XP_001356603.4:XP_030556620.1,XP_037708353.1:XP_034125071.1,XP_043641409.1:XP_034125070.1,XP_001970264.2:XP_044572505.1,XP_037708352.1:XP_020798927.1,XP_015028628.1:XP_030242378.1,XP_033173383.1:XP_016943272.1,XP_017068456.2:XP_026843929.1,XP_032580078.1:XP_015028628.1,XP_023166114.2:XP_034125069.1,XP_033173379.1:XP_030080355.1,XP_017068456.2:XP_015020414.2,XP_033173379.1:XP_039487065.1,XP_034670268.1:XP_015020410.2,XP_017132437.1:XP_034670267.1,XP_015053040.1:XP_016024119.1,XP_043065303.1:XP_015028628.1,XP_017029464.1:XP_044572504.1,XP_016967543.1:XP_030242378.1,XP_043641409.1:XP_043065311.1,XP_043641409.1:XP_043065367.1,XP_032591789.2:XP_033173379.1,XP_020798927.1:XP_043065303.1,XP_033235543.1:XP_037708359.1,XP_015053048.1:XP_023031268.2,XP_015053042.1:XP_016943191.1,XP_030242378.1:XP_017132433.1,XP_026843931.1:XP_039487138.1,XP_033173379.1:FBpp0291358,XP_034491032.1:XP_043069199.1,XP_015053044.1:XP_039487114.1,XP_001356603.4:XP_017029469.1,XP_026834393.1:XP_016967543.1,XP_017029472.1:XP_039487138.1,XP_030556620.1:XP_039487114.1,XP_043641494.1:XP_030242380.1,XP_034670266.1:XP_032580078.1,XP_001989186.2:XP_015053042.1,XP_034670268.1:XP_030242380.1,XP_032591789.2:XP_017029465.1,XP_015036032.2:XP_016967534.1,XP_017068456.2:XP_016024123.1,XP_037708351.1:XP_001989186.2,XP_015053044.1:XP_030556620.1,XP_032580078.1:XP_016943191.1,XP_032591789.2:XP_017132437.1,XP_017132437.1:XP_015028631.1,XP_017068456.2:XP_034670266.1,XP_044251163.1:XP_032580083.1,XP_015036037.2:XP_034125070.1,XP_034125069.1:XP_015028628.1,XP_034670267.1:XP_001970264.2,XP_016943210.1:XP_032580083.1,XP_017132448.1:XP_016943297.1,XP_026834393.1:XP_030242378.1,XP_015020415.2:XP_034125070.1,XP_016967539.1:XP_034125071.1,XP_015028632.1:XP_034670271.1,XP_017029470.1:XP_030080355.1,XP_030080355.1:XP_030556616.1,XP_033173379.1:XP_044572505.1,XP_015036037.2:XP_030556616.1,XP_015020415.2:XP_034670267.1,XP_015028632.1:XP_037708359.1,XP_033235543.1:XP_026834393.1,XP_044251163.1:XP_034491032.1,XP_043065321.1:XP_017132444.1,XP_044572506.1:XP_023031272.2,XP_032580137.1:XP_020798920.1,XP_002002023.2:XP_017029469.1,XP_017029472.1:XP_037708362.1,FBpp0291358:XP_020798927.1,XP_020798920.1:FBpp0079245,XP_026834393.1:XP_033173383.1,XP_039487114.1:XP_017132444.1,XP_026843931.1:XP_037708362.1,XP_017068456.2:XP_034125069.1,XP_043641450.1:XP_016024122.1,XP_043065321.1:XP_026843933.1,XP_033173379.1:XP_016967538.1,XP_015028629.1:XP_034125071.1,XP_016967543.1:XP_032580137.1,XP_016024121.1:XP_015020410.2,XP_044315327.1:XP_041449875.1,XP_026843931.1:XP_016943218.1,XP_017029472.1:FBpp0292227,XP_015036032.2:XP_016024123.1,XP_043065303.1:XP_017132433.1,XP_030242378.1:FBpp0079245,XP_017132438.1:XP_015020410.2,FBpp0292227:XP_041449875.1,XP_016943218.1:XP_023031268.2,XP_039487065.1:XP_017029465.1,XP_023166114.2:XP_017029469.1,XP_033173377.1:XP_034125069.1,XP_043065321.1:XP_032580137.1,XP_030080356.1:XP_043069199.1,XP_030080361.1:XP_032580083.1,XP_030556621.1:XP_041449875.1,XP_017029469.1:XP_037708359.1,XP_033235543.1:XP_016967543.1,XP_016967539.1:XP_015053048.1,XP_017132437.1:XP_016967538.1,XP_015053045.1:XP_016967547.1,XP_017132438.1:XP_030080356.1,XP_015036032.2:XP_015053042.1,XP_043641409.1:XP_037708352.1,XP_043641450.1:XP_016943272.1,XP_001989186.2:XP_016967534.1,XP_032591789.2:XP_043641409.1,XP_034670266.1:XP_039487049.1,XP_023031268.2:XP_034125071.1,XP_034125074.1:XP_037708359.1,XP_020798927.1:XP_016967538.1,XP_039487114.1:XP_016943272.1,XP_030080356.1:XP_016967547.1,XP_017068456.2:XP_043069199.1,XP_002002023.2:XP_039487114.1,XP_016943272.1:XP_030242378.1,XP_032580140.1:XP_016967547.1,XP_002002023.2:XP_001989186.2,XP_017029469.1:XP_017132444.1,XP_015036032.2:XP_032580078.1,XP_026843929.1:XP_037708359.1,XP_016024123.1:XP_041449875.1,XP_016967534.1:XP_017132433.1,XP_030080355.1:XP_001970264.2,XP_034670271.1:XP_026843933.1,XP_017068456.2:XP_033173377.1,XP_032580137.1:XP_026843929.1,XP_033173377.1:XP_016024123.1,XP_017029472.1:XP_015028629.1,XP_037708352.1:XP_017029465.1,XP_017132437.1:XP_043065311.1,XP_017132437.1:XP_043065367.1,XP_016024121.1:XP_016967547.1,XP_015053044.1:XP_015028632.1,XP_039487072.1:XP_034670268.1,XP_016967534.1:XP_034125069.1,XP_016943210.1:XP_017029465.1,XP_030080355.1:XP_034125070.1,XP_017029465.1:XP_034125070.1,XP_037708351.1:XP_032580078.1,XP_033173383.1:XP_030556620.1,XP_032580137.1:FBpp0079245,XP_043641409.1:XP_017029465.1,XP_039487049.1:XP_032580078.1,XP_016967539.1:XP_044572504.1,XP_037708351.1:XP_016967534.1,XP_030080361.1:XP_016943210.1,XP_034670266.1:XP_020798927.1,XP_030556620.1:XP_032580137.1,XP_043065321.1:XP_043641450.1,XP_015028631.1:XP_016943210.1,XP_037708351.1:XP_034670266.1,XP_039487049.1:XP_043065303.1,XP_026843931.1:XP_016024121.1,XP_015053040.1:XP_015028627.1,XP_017029464.1:XP_043065303.1,XP_016943297.1:XP_015020410.2,XP_016024119.1:XP_032580083.1,XP_015053040.1:XP_043641409.1,XP_015053044.1:XP_017029469.1,XP_034125069.1:XP_017132433.1,XP_032580140.1:XP_030242380.1,XP_034670266.1:XP_034125069.1,XP_033173379.1:XP_034670267.1,XP_032580078.1:XP_044315327.1,XP_015053042.1:XP_015028628.1,XP_043065311.1:XP_032580083.1,XP_043065367.1:XP_032580083.1,XP_017132437.1:XP_039487065.1,XP_043065312.1:XP_044572504.1,XP_030080356.1:XP_037708362.1,XP_023166114.2:XP_020798920.1,XP_015028627.1:XP_039487065.1,XP_044251163.1:XP_020798927.1,XP_033235543.1:XP_043641450.1,XP_015028632.1:XP_034125074.1,XP_001356603.4:XP_034125074.1,XP_030556620.1:XP_034125074.1,XP_026834393.1:XP_037708359.1,XP_037708352.1:XP_044251163.1,XP_001989186.2:XP_032580078.1
04A3	0032	4clique	XP_037725572.1:XP_043659052.1,XP_017067506.1:XP_032582590.1,XP_016948269.1:XP_034666524.1,XP_015045348.1:XP_032587855.1,XP_030568764.1:XP_032587855.1,FBpp0298002:XP_032295503.1,XP_030079979.1:XP_033239773.1,XP_032295504.1:XP_032309315.1,XP_036676083.1:XP_039497487.1,XP_026846353.1:XP_034139686.1,XP_032309315.1:XP_020806925.1,XP_023032883.1:XP_032295503.1,FBpp0298002:XP_001991348.2,XP_016998214.2:XP_017048134.1,XP_017067506.1:XP_039497488.1,XP_043066035.1:XP_017067506.1,XP_041450494.1:XP_026846353.1,FBpp0298002:XP_017095037.1,XP_034490791.1:XP_039497487.1,XP_023032883.1:XP_016971847.1,XP_015045348.1:XP_017963840.1,XP_041450494.1:XP_030079979.1,XP_016037540.1:XP_026846353.1,XP_043659052.1:XP_033172118.1,XP_015045348.1:XP_017095037.1,XP_016037540.1:XP_032587857.1,XP_030568764.1:XP_017095037.1,XP_016948270.1:XP_034666524.1,FBpp0298002:XP_034139689.1,XP_015045348.1:XP_026846353.1,XP_034490791.1:XP_026846353.1,XP_016948269.1:XP_016971847.1,XP_036676084.1:XP_039497488.1,XP_032295503.1:FBpp0099643,XP_043066035.1:XP_036676084.1,XP_030079979.1:XP_023032882.1,XP_037725572.1:XP_032582589.1,XP_030568764.1:XP_023032882.1,XP_030568764.1:XP_014759842.1,XP_016037540.1:FBpp0099643,XP_026838961.1:XP_016971847.1,XP_016037540.1:XP_034666765.1,XP_032309315.1:XP_017035264.1,XP_016971847.1:XP_020806925.1,XP_017067506.1:XP_034139689.1,XP_030079979.1:XP_036676083.1,XP_017048135.1:XP_014759844.1,XP_036676084.1:XP_016998215.2,XP_034139686.1:XP_032587857.1,XP_043659052.1:XP_016037541.1,XP_037725573.1:XP_017963840.1,XP_016948270.1:XP_039497488.1,XP_043066035.1:XP_016948270.1,XP_016971848.1:XP_001991348.2,XP_026838961.1:XP_023032882.1,XP_017048134.1:XP_034666524.1,XP_016948269.1:XP_001991348.2,XP_036676084.1:FBpp0099643,XP_016998214.2:XP_016037541.1,XP_016948270.1:XP_001982402.2,XP_016998214.2:XP_030079979.1,FBpp0298002:XP_017067507.1,FBpp0298002:XP_036676083.1,XP_041564387.1:XP_032587857.1,XP_015045348.1:XP_034139689.1,XP_034666524.1:XP_016998215.2,XP_017035264.1:XP_033172118.1,XP_017048134.1:XP_032582589.1,XP_036676084.1:XP_017035261.1,XP_030568764.1:XP_017963840.1,XP_017035264.1:XP_034666524.1,XP_002099685.1:XP_030079979.1,XP_017095037.1:XP_032582589.1,XP_017048135.1:XP_016998215.2,XP_002099685.1:XP_041450494.1,XP_036676084.1:XP_014759844.1,XP_001354795.3:XP_032582590.1,XP_030079977.1:XP_017095037.1,XP_017963841.1:XP_001991348.2,XP_034139689.1:XP_032587857.1,XP_034139686.1:XP_034666524.1,XP_016971848.1:XP_034139689.1,XP_017048134.1:XP_014759842.1,XP_002099685.1:XP_014759844.1,XP_016948269.1:XP_039497487.1,XP_017095037.1:XP_001982402.2,FBpp0298002:XP_001354795.3,XP_023032882.1:XP_001991348.2,XP_037725573.1:XP_034139689.1,XP_032295504.1:XP_036676084.1,XP_030079979.1:XP_016998215.2,XP_001354795.3:XP_017048135.1,XP_017129796.1:XP_036676084.1,FBpp0298002:XP_016998214.2,XP_015045348.1:XP_017067507.1,XP_017048134.1:XP_001991348.2,XP_043659052.1:XP_016971847.1,XP_030079977.1:XP_001991348.2,XP_034490791.1:XP_034666524.1,XP_017067506.1:XP_014759842.1,XP_016998214.2:XP_014759842.1,XP_030568764.1:XP_034666524.1,XP_002099685.1:XP_033239773.1,XP_016971847.1:XP_033239773.1,XP_034490791.1:XP_020806925.1,XP_017048134.1:XP_034666765.1,XP_036676083.1:XP_014759844.1,XP_041564387.1:XP_016948269.1,XP_017963840.1:XP_016998215.2,FBpp0298002:XP_033239773.1,XP_016948269.1:XP_016037541.1,XP_043066035.1:XP_026838961.1,XP_015045348.1:XP_037725572.1,XP_016998214.2:XP_001991348.2,FBpp0298002:XP_017048134.1,XP_034666765.1:XP_016998215.2,XP_032582590.1:XP_023032882.1,XP_030568764.1:XP_017035261.1,XP_026846353.1:XP_032582589.1,XP_017048134.1:XP_016971847.1,XP_036676084.1:XP_032587857.1,XP_017048135.1:XP_036676083.1,XP_017035261.1:XP_023032882.1,XP_034666765.1:XP_033239773.1,XP_034139689.1:XP_023032882.1,XP_033172118.1:XP_036676083.1,XP_032587855.1:XP_020806925.1,XP_023032882.1:XP_014759844.1,XP_043659051.1:XP_023032882.1,XP_017035264.1:XP_017963841.1,XP_002099685.1:XP_001354795.3,XP_034490791.1:XP_023032883.1,XP_016948270.1:XP_032295503.1,XP_017067506.1:FBpp0099643,XP_037725573.1:XP_017048135.1,XP_016948270.1:XP_016037540.1,XP_017035264.1:XP_026846353.1,XP_032587855.1:XP_001982402.2,XP_002099685.1:XP_017067506.1,XP_034139686.1:XP_014759844.1,XP_032582590.1:XP_034666765.1,XP_017048135.1:XP_032587857.1,XP_043659051.1:XP_034139686.1,XP_023032883.1:XP_017035264.1,XP_026838961.1:XP_017035261.1,XP_043659052.1:XP_039497487.1,XP_016998214.2:XP_032587857.1,XP_032309315.1:XP_033239773.1,XP_017035261.1:XP_034139686.1,XP_023032883.1:XP_034666524.1,XP_036676083.1:XP_017963840.1,XP_032582590.1:XP_001991348.2,XP_023032883.1:XP_037725573.1,XP_032295503.1:XP_026846353.1,XP_037725572.1:XP_036676083.1,XP_016971848.1:XP_016998215.2,FBpp0298002:XP_032587855.1,XP_026838961.1:XP_016037541.1,FBpp0298002:XP_032309315.1,XP_043066035.1:XP_017035261.1,XP_016037541.1:XP_032587857.1,XP_032295503.1:XP_017067507.1,XP_016998214.2:XP_041564387.1,XP_023032883.1:XP_032582589.1,XP_016971848.1:XP_036676084.1,XP_030079977.1:XP_039497487.1,XP_033172121.1:XP_032587857.1,XP_036676084.1:XP_016948269.1,XP_043659052.1:XP_041564387.1,XP_033172118.1:XP_033239773.1,XP_041450494.1:XP_039497488.1,XP_041450494.1:XP_043066035.1,XP_037725573.1:XP_034666765.1,XP_034139689.1:XP_014759844.1,XP_030079979.1:XP_039497488.1,XP_043066035.1:XP_030079979.1,XP_017067506.1:XP_017048135.1,XP_002099685.1:XP_016971848.1,XP_020806925.1:XP_034666524.1,XP_036676084.1:XP_043659053.1,XP_043659051.1:XP_034139689.1,XP_017048134.1:XP_030079977.1,XP_026838961.1:XP_034666524.1,XP_016971847.1:XP_032587857.1,XP_017067506.1:XP_034666524.1,XP_017095037.1:XP_023032882.1,XP_032295503.1:XP_039497487.1,XP_034666765.1:XP_017035261.1,XP_032582589.1:XP_020806925.1,XP_034490791.1:XP_033239773.1,XP_017129796.1:XP_017095037.1,XP_001354795.3:XP_020806925.1,XP_002099685.1:XP_016948270.1,XP_030079979.1:XP_041564387.1,XP_015045348.1:XP_034666765.1,XP_041450494.1:XP_041564387.1,XP_016971847.1:XP_001991348.2,XP_017048134.1:XP_043659052.1,XP_017067507.1:XP_032582589.1,XP_002099685.1:XP_001991348.2,XP_034490791.1:FBpp0099643,XP_016971848.1:XP_036676083.1,XP_043659052.1:XP_030079977.1,XP_037725572.1:XP_033239773.1,XP_043066035.1:XP_016998214.2,XP_023032882.1:FBpp0099643,XP_001354795.3:XP_016998215.2,XP_017067507.1:XP_014759844.1,XP_017067507.1:XP_016948269.1,XP_016998214.2:XP_033239773.1,XP_002099685.1:XP_014759842.1,XP_032295503.1:XP_017129796.1,XP_026838961.1:XP_001991348.2,XP_016971848.1:XP_023032882.1,XP_017067506.1:XP_033239773.1,XP_017067507.1:XP_034666524.1,XP_014759842.1:XP_032587857.1,XP_017067507.1:XP_020806925.1,XP_034490791.1:XP_017095037.1,XP_041450494.1:XP_016037541.1,XP_017048134.1:XP_030079979.1,XP_017035261.1:XP_016948269.1,XP_030568764.1:XP_030079977.1,XP_017048134.1:XP_030568764.1,XP_041450494.1:XP_017963840.1,XP_016971847.1:XP_039497487.1,XP_030568764.1:XP_026846353.1,XP_017035261.1:XP_032582589.1,XP_034139689.1:XP_032582589.1,XP_043066035.1:XP_026846353.1,XP_039497488.1:XP_026846353.1,XP_034490791.1:XP_036676084.1,XP_016971848.1:XP_034139686.1,XP_020806925.1:XP_014759844.1,XP_036676084.1:XP_033239773.1,XP_041450494.1:XP_016998214.2,XP_034666765.1:XP_039497487.1,XP_034490791.1:XP_036676083.1,XP_001354795.3:FBpp0099643,XP_015045348.1:XP_001991348.2,XP_016998214.2:XP_037725572.1,XP_037725573.1:XP_030079977.1,XP_023032883.1:XP_020806925.1,XP_033172121.1:XP_032295503.1,XP_016998215.2:XP_014759844.1,XP_039497487.1:XP_001991348.2,XP_032295503.1:XP_016037541.1,XP_016037540.1:XP_001991348.2,XP_017129796.1:XP_034139689.1,XP_017035264.1:XP_014759844.1,XP_039497488.1:XP_034139686.1,XP_016037540.1:XP_033239773.1,XP_043066035.1:XP_034139686.1,XP_017129796.1:XP_034139686.1,XP_016037540.1:XP_023032883.1,XP_043659051.1:XP_017035264.1,XP_026838961.1:XP_041564387.1,XP_030079977.1:XP_014759844.1,XP_043659051.1:XP_014759842.1,XP_036676084.1:XP_032582590.1,XP_015045348.1:XP_016948269.1,XP_032295503.1:XP_032587855.1,XP_017035261.1:XP_030079977.1,XP_016948270.1:XP_001991348.2,XP_032309315.1:XP_017963840.1,XP_020806925.1:XP_033239773.1,XP_043659053.1:XP_032587857.1,XP_034490791.1:XP_017963840.1,XP_032295504.1:XP_016948270.1,XP_032582589.1:XP_017963840.1,XP_033172121.1:XP_036676084.1,XP_032309315.1:XP_016037541.1,XP_017095037.1:XP_016037541.1,XP_032582589.1:XP_039497487.1,XP_037725572.1:XP_017035261.1,XP_034139686.1:XP_017048135.1,XP_016948270.1:XP_037725573.1,XP_016998214.2:XP_033172118.1,XP_016037540.1:XP_032582590.1,XP_037725572.1:XP_016971847.1,FBpp0298002:XP_020806925.1,XP_034490791.1:XP_016998215.2,XP_026838961.1:XP_039497487.1,XP_043659052.1:XP_017035261.1,XP_032295503.1:XP_032582590.1,XP_016037540.1:XP_034666524.1,FBpp0099643:XP_014759844.1,XP_015045348.1:XP_041564387.1,XP_033172118.1:XP_017963840.1,XP_016971848.1:XP_016948270.1,XP_023032883.1:XP_036676083.1,XP_016037540.1:XP_017067506.1,XP_016948269.1:XP_034139686.1,XP_020806925.1:XP_016037541.1,XP_041450494.1:XP_017067507.1,XP_034666765.1:XP_030079977.1,XP_030568764.1:XP_033172118.1,XP_041564387.1:XP_032582589.1,XP_034490791.1:XP_033172118.1,XP_032587855.1:XP_032582589.1,XP_043066035.1:XP_032295503.1,XP_032295503.1:XP_039497488.1,XP_023032882.1:XP_020806925.1,XP_034490791.1:XP_017048135.1,XP_017048134.1:XP_026838961.1,XP_017067506.1:XP_017095037.1,XP_032295503.1:XP_017035264.1,XP_017035261.1:XP_016037541.1,XP_032582590.1:XP_026846353.1,XP_039497488.1:XP_032587857.1,XP_033172121.1:XP_032582590.1,XP_001354795.3:XP_017095037.1,XP_036676083.1:XP_020806925.1,XP_017067507.1:XP_036676083.1,XP_043659052.1:XP_020806925.1,XP_032295504.1:XP_032587855.1,FBpp0298002:XP_017035261.1,XP_017129796.1:XP_032587855.1,XP_017035264.1:XP_001991348.2,XP_032587855.1:XP_001991348.2,XP_032295504.1:XP_016998215.2,XP_033172121.1:XP_039497488.1,XP_043066035.1:XP_033172121.1,XP_017129796.1:XP_016998215.2,XP_016998215.2:XP_001991348.2,XP_016998214.2:XP_034666765.1,XP_002099685.1:XP_016037540.1,XP_043659052.1:XP_016948269.1,XP_041450494.1:XP_026838961.1,XP_017067507.1:XP_023032882.1,XP_023032883.1:XP_016998215.2,XP_037725572.1:XP_026838961.1,XP_016948270.1:XP_001354795.3,XP_017129796.1:XP_030079979.1,XP_041450494.1:XP_033172118.1,XP_032582589.1:XP_001991348.2,XP_023032883.1:FBpp0099643,XP_001354795.3:XP_036676083.1,XP_043066035.1:XP_033172118.1,XP_032587855.1:XP_016971847.1,XP_016971848.1:XP_017035264.1,XP_032582589.1:XP_033239773.1,XP_017035264.1:XP_039497487.1,XP_039497488.1:XP_017048135.1,XP_043066035.1:XP_017048135.1,XP_014759842.1:XP_020806925.1,XP_034490791.1:XP_026838961.1,XP_017048134.1:XP_034139686.1,XP_034139689.1:XP_017035264.1,XP_016998214.2:XP_017963841.1,XP_030079979.1:XP_032587857.1,XP_002099685.1:XP_043659053.1,XP_015045348.1:XP_017035261.1,XP_034490791.1:FBpp0298002,XP_026846353.1:XP_017963840.1,XP_020806925.1:XP_016998215.2,XP_001354795.3:XP_023032882.1,XP_017067506.1:XP_032587855.1,XP_017095037.1:XP_039497487.1,XP_034139686.1:XP_016998215.2,XP_016971848.1:XP_017095037.1,XP_032587855.1:XP_034666765.1,XP_032587855.1:XP_041564387.1,XP_036676084.1:XP_001982402.2,XP_034490791.1:XP_030568764.1,XP_037725573.1:FBpp0099643,XP_032295503.1:XP_026838961.1,XP_016998214.2:XP_034139686.1,XP_034490791.1:XP_030079979.1,XP_026846353.1:XP_023032882.1,XP_016948269.1:XP_017963840.1,XP_033172121.1:XP_023032883.1,XP_016948269.1:XP_032582589.1,XP_026846353.1:XP_016037541.1,XP_016971847.1:XP_014759844.1,XP_041450494.1:XP_032587857.1,FBpp0298002:XP_033172118.1,XP_016948269.1:XP_020806925.1,XP_001354795.3:XP_034139686.1,XP_033172121.1:XP_001991348.2,XP_014759842.1:XP_001991348.2,XP_016948270.1:XP_014759844.1,XP_037725573.1:XP_032587857.1,XP_032582590.1:XP_034666524.1,XP_016998214.2:XP_016948269.1,XP_016971848.1:XP_037725573.1,XP_017963840.1:XP_020806925.1,XP_041450494.1:XP_037725573.1,XP_017095037.1:XP_001991348.2,XP_017048135.1:XP_043659053.1,XP_032587855.1:XP_039497487.1,XP_001354795.3:XP_017035264.1,XP_037725573.1:XP_030079979.1,XP_030568764.1:XP_034139686.1,XP_033172121.1:XP_037725573.1,XP_030079979.1:XP_034139686.1,XP_032295503.1:XP_017095037.1,XP_017067506.1:XP_017035264.1,XP_026846353.1:XP_039497487.1,XP_034139686.1:XP_036676083.1,XP_017095037.1:XP_032587857.1,XP_017963841.1:XP_034139686.1,XP_043066035.1:XP_037725572.1,XP_032582590.1:XP_043659053.1,XP_041450494.1:XP_030568764.1,XP_041450494.1:XP_034490791.1,XP_016037540.1:XP_023032882.1,XP_016971848.1:XP_030079979.1,XP_017129796.1:XP_034666765.1,XP_034490791.1:XP_030079977.1,XP_041564387.1:XP_036676083.1,FBpp0298002:XP_032587857.1,XP_032587855.1:XP_036676083.1,XP_032295504.1:XP_017067507.1,XP_030568764.1:XP_016037541.1,XP_016948269.1:XP_034139689.1,XP_017067507.1:XP_001991348.2,XP_034666765.1:XP_026838961.1,XP_039497488.1:XP_043659053.1,XP_017963840.1:XP_014759844.1,XP_034490791.1:XP_033172121.1,XP_041450494.1:XP_034139686.1,XP_041564387.1:XP_023032882.1,XP_041450494.1:XP_032295503.1,XP_032587855.1:XP_023032882.1,XP_032587855.1:XP_014759842.1,XP_015045348.1:XP_036676083.1,XP_037725573.1:XP_001354795.3,XP_043659052.1:XP_032582589.1,XP_017035264.1:XP_016037541.1,XP_002099685.1:XP_034666524.1,XP_032587855.1:XP_030079977.1,XP_017048134.1:XP_032587855.1,XP_023032883.1:XP_041564387.1,XP_017067506.1:XP_043659053.1,XP_039497487.1:XP_033239773.1,XP_001354795.3:XP_032587855.1,XP_017067507.1:XP_016971847.1,XP_017067506.1:XP_026846353.1,XP_032582590.1:XP_017035264.1,FBpp0298002:XP_041564387.1,XP_036676083.1:XP_032587857.1,XP_016998214.2:XP_030568764.1,XP_034139689.1:XP_001991348.2,XP_037725573.1:XP_016998215.2,XP_041450494.1:XP_036676084.1,XP_002099685.1:XP_033172121.1,XP_034139686.1:XP_001991348.2,XP_037725572.1:XP_016037541.1,XP_017035261.1:XP_017095037.1,XP_033172121.1:XP_001354795.3,XP_002099685.1:XP_034490791.1,XP_037725572.1:XP_030079979.1,XP_016948270.1:XP_017129796.1,XP_001354795.3:XP_016037541.1,XP_001354795.3:XP_030079979.1,FBpp0298002:XP_026846353.1,XP_016971848.1:XP_039497488.1,XP_016971848.1:XP_043066035.1,XP_032295503.1:XP_016998214.2,XP_032295504.1:XP_036676083.1,XP_016948270.1:FBpp0099643,XP_017048134.1:XP_016037541.1,XP_017067507.1:XP_041564387.1,XP_023032883.1:XP_017048134.1,XP_032295503.1:XP_017067506.1,XP_032587855.1:XP_017035264.1,XP_026846353.1:XP_001982402.2,XP_017048134.1:XP_017095037.1,XP_032309315.1:XP_036676084.1,FBpp0298002:XP_039497487.1,XP_034139689.1:XP_016971847.1,XP_037725572.1:XP_034666765.1,XP_034666765.1:XP_034139689.1,XP_037725573.1:XP_014759844.1,XP_017048135.1:XP_017963840.1,XP_016948270.1:XP_032587857.1,XP_017129796.1:XP_023032882.1,XP_015045348.1:XP_033239773.1,XP_026838961.1:XP_016948269.1,XP_002099685.1:FBpp0099643,XP_033172118.1:XP_039497487.1,XP_034490791.1:XP_017035264.1,XP_043066035.1:XP_041564387.1,XP_017067507.1:XP_030079979.1,XP_032295503.1:XP_001982402.2,XP_030079979.1:XP_020806925.1,XP_033172118.1:XP_016037541.1,XP_017067507.1:XP_039497487.1,XP_032295503.1:XP_036676084.1,XP_016998215.2:XP_032587857.1,XP_043066035.1:XP_034666765.1,XP_034666765.1:XP_039497488.1,XP_016948270.1:XP_034490791.1,XP_030079979.1:XP_017048135.1,XP_041564387.1:XP_014759844.1,XP_016948270.1:XP_033172121.1,XP_041564387.1:XP_034139689.1,XP_026838961.1:XP_030079977.1,XP_026846353.1:XP_034666524.1,XP_033239773.1:XP_032587857.1,XP_016948270.1:XP_026846353.1,XP_017035261.1:XP_036676083.1,XP_016948269.1:XP_036676083.1,XP_033172121.1:XP_034666524.1,XP_036676084.1:XP_034666765.1,XP_037725573.1:XP_043659053.1,XP_030079979.1:XP_014759844.1,XP_001354795.3:XP_014759842.1,XP_032295503.1:XP_033239773.1,XP_041450494.1:XP_043659053.1,XP_016037540.1:XP_043659053.1,XP_026846353.1:XP_014759844.1,XP_043659051.1:XP_026846353.1,XP_034490791.1:XP_032582589.1,XP_032587855.1:XP_033172118.1,XP_016971847.1:XP_030079977.1,XP_030568764.1:XP_032582589.1,XP_032309315.1:XP_039497487.1,XP_033172121.1:XP_014759844.1,XP_016971847.1:XP_032582589.1,XP_032295503.1:XP_016998215.2,XP_023032883.1:XP_030079979.1,XP_037725572.1:XP_014759842.1,XP_016971848.1:XP_017963840.1,XP_001354795.3:XP_016971847.1,XP_015045348.1:XP_032309315.1,XP_017129796.1:XP_017035264.1,XP_037725572.1:XP_039497487.1,XP_034139689.1:XP_039497487.1,XP_041450494.1:FBpp0298002,XP_016948270.1:XP_034139686.1,XP_017067506.1:XP_034666765.1,XP_017035264.1:XP_023032882.1,XP_017067507.1:XP_026846353.1,XP_033172118.1:XP_032587857.1,XP_034666524.1:XP_032587857.1,XP_033172121.1:XP_033239773.1,XP_034490791.1:XP_017129796.1,XP_032295504.1:XP_030568764.1,XP_016948270.1:XP_017963840.1,XP_043066035.1:XP_001991348.2,XP_039497488.1:XP_001991348.2,XP_032295504.1:XP_034490791.1,XP_016037541.1:XP_033239773.1,XP_017048134.1:XP_041564387.1,XP_030568764.1:XP_001991348.2,XP_032582590.1:FBpp0099643,XP_032582590.1:XP_033239773.1,XP_001354795.3:XP_041564387.1,XP_033172121.1:XP_017067506.1,XP_032295503.1:XP_023032882.1,XP_017095037.1:XP_020806925.1,XP_034666765.1:XP_016037541.1,XP_034666765.1:XP_030079979.1,XP_015045348.1:XP_033172118.1,XP_037725573.1:XP_039497488.1,XP_043066035.1:XP_037725573.1,XP_017035261.1:XP_001991348.2,XP_016037540.1:XP_017035264.1,XP_032295504.1:XP_043659051.1,XP_037725572.1:XP_017067507.1,XP_014759844.1:XP_033239773.1,XP_043659051.1:XP_033239773.1,XP_032309315.1:XP_026838961.1,XP_001354795.3:XP_026846353.1,XP_017048134.1:XP_034139689.1,XP_039497488.1:XP_014759844.1,XP_043066035.1:XP_014759844.1,XP_016948269.1:XP_017095037.1,FBpp0298002:XP_030568764.1,XP_032295503.1:XP_036676083.1,XP_037725572.1:XP_026846353.1,XP_002099685.1:XP_023032882.1,XP_037725573.1:XP_017129796.1,XP_017048135.1:XP_033239773.1,XP_043659051.1:XP_043066035.1,XP_033172118.1:XP_001991348.2,XP_016971847.1:XP_016037541.1,XP_030568764.1:XP_016971847.1,XP_015045348.1:XP_032582589.1,XP_017048134.1:XP_039497487.1,XP_032582590.1:XP_039497488.1,XP_016037540.1:XP_036676084.1,XP_043659052.1:XP_036676083.1,XP_043066035.1:XP_032582590.1,XP_014759842.1:XP_034139689.1,XP_034490791.1:XP_015045348.1,XP_017035261.1:XP_034139689.1,XP_043066035.1:XP_030568764.1,XP_017067507.1:XP_017035264.1,FBpp0298002:XP_017963840.1,XP_017095037.1:XP_026846353.1,FBpp0099643:XP_032587857.1,XP_016948269.1:XP_033172118.1,XP_034666765.1:XP_032587857.1,XP_016998214.2:XP_039497487.1,XP_016948270.1:XP_034139689.1,XP_030568764.1:XP_041564387.1,XP_034490791.1:XP_032587855.1,XP_033172118.1:XP_032582589.1,XP_016037541.1:XP_001991348.2,XP_043066035.1:XP_017035264.1,FBpp0298002:XP_026838961.1,XP_032309315.1:XP_001991348.2,XP_036676083.1:XP_016037541.1,XP_039497488.1:XP_017035264.1,XP_023032883.1:XP_017129796.1,XP_017048134.1:XP_036676083.1,XP_016037540.1:XP_032295503.1,XP_041450494.1:XP_036676083.1,XP_039497488.1:XP_033239773.1,XP_017067506.1:XP_036676084.1,XP_034490791.1:XP_037725573.1,XP_032295504.1:XP_017963840.1,XP_034490791.1:XP_034139686.1,XP_017067507.1:XP_017035261.1,XP_032295503.1:XP_015045348.1,XP_034666765.1:XP_014759842.1,XP_014759842.1:XP_017963840.1,XP_016971848.1:XP_026846353.1,XP_034490791.1:XP_016037540.1,XP_041450494.1:XP_023032882.1,XP_043659051.1:XP_032309315.1,XP_032295504.1:XP_034666765.1,XP_030568764.1:XP_039497487.1,XP_016971848.1:XP_030568764.1,XP_001354795.3:XP_039497488.1,XP_017095037.1:XP_017963840.1,XP_034666765.1:XP_001991348.2,XP_016037541.1:XP_039497487.1,XP_017067507.1:XP_033172118.1,XP_017067506.1:XP_016998215.2,XP_016037540.1:XP_033172121.1,XP_043066035.1:XP_017048134.1,XP_041450494.1:XP_001354795.3,XP_002099685.1:XP_032582590.1,XP_016948269.1:XP_032587857.1,XP_043659051.1:XP_016948269.1,XP_023032883.1:XP_015045348.1,XP_016948270.1:XP_017048135.1,XP_039497488.1:XP_023032882.1,XP_001354795.3:XP_037725572.1,XP_043066035.1:XP_023032882.1,XP_036676084.1:XP_030079979.1,XP_043659051.1:XP_001354795.3,XP_030079979.1:XP_014759842.1,XP_037725573.1:XP_032295503.1,XP_030079979.1:XP_026846353.1,XP_034490791.1:XP_023032882.1,XP_030568764.1:XP_036676084.1,XP_033172121.1:XP_017035264.1,XP_030079977.1:XP_036676083.1,XP_032587855.1:XP_026846353.1,XP_020806925.1:XP_032587857.1,XP_017035264.1:XP_001982402.2,XP_016037540.1:XP_037725573.1,FBpp0298002:XP_034666765.1,XP_016971847.1:XP_034139686.1,XP_016998214.2:XP_017035261.1,XP_030568764.1:XP_036676083.1,XP_026838961.1:XP_034139689.1,XP_001982402.2:XP_016998215.2,XP_043066035.1:XP_036676083.1,XP_032587855.1:XP_016037541.1,XP_017035264.1:XP_030079977.1,XP_041564387.1:XP_016037541.1,XP_017048134.1:XP_033239773.1,XP_017035264.1:XP_032582589.1,XP_032295504.1:XP_016971848.1,XP_016948270.1:XP_023032883.1,XP_017095037.1:XP_034666524.1,XP_017067506.1:XP_023032882.1,XP_017095037.1:XP_033172118.1,XP_041564387.1:XP_016971847.1,XP_015045348.1:XP_020806925.1,XP_030568764.1:XP_043659052.1,XP_034139689.1:XP_033239773.1,XP_037725573.1:XP_036676084.1,XP_023032883.1:XP_034139686.1,XP_016971847.1:XP_023032882.1,XP_026838961.1:XP_036676083.1,XP_017048134.1:XP_017035261.1,XP_034666765.1:XP_041564387.1,XP_034490791.1:XP_001354795.3,XP_017963840.1:XP_016037541.1,XP_001354795.3:XP_030568764.1,XP_016971848.1:XP_023032883.1,XP_001354795.3:XP_032309315.1,XP_026846353.1:XP_032587857.1,XP_037725573.1:XP_017035264.1,XP_032587855.1:XP_017067507.1,XP_033172121.1:XP_043659053.1,FBpp0298002:XP_016948269.1,XP_001354795.3:XP_017963840.1,XP_032309315.1:XP_017095037.1,XP_017067506.1:XP_034139686.1,XP_016948270.1:XP_034666765.1,XP_016998214.2:XP_026838961.1,XP_041450494.1:XP_014759844.1,XP_016971848.1:XP_014759844.1,XP_023032883.1:XP_001982402.2,XP_016998214.2:XP_034666524.1,XP_032309315.1:XP_026846353.1,XP_034139686.1:XP_020806925.1,XP_026838961.1:XP_020806925.1,XP_036676084.1:XP_001991348.2,XP_032295503.1:XP_032582589.1,XP_030568764.1:XP_016998215.2,XP_017129796.1:XP_026846353.1,XP_017067506.1:XP_017963840.1,XP_017129796.1:XP_001982402.2,XP_002099685.1:XP_037725573.1,XP_032295504.1:XP_030079977.1,XP_016971848.1:XP_034666765.1,XP_034490791.1:XP_017067507.1,XP_030568764.1:XP_017035264.1,XP_001354795.3:XP_033172118.1,XP_015045348.1:XP_017035264.1,XP_002099685.1:XP_017035264.1,XP_015045348.1:XP_043659052.1,FBpp0298002:XP_017035264.1,XP_023032883.1:XP_017067506.1,XP_043659053.1:FBpp0099643,XP_032587855.1:XP_017035261.1,XP_017048134.1:XP_032587857.1,XP_036676084.1:XP_016971847.1,XP_043066035.1:FBpp0298002,XP_030568764.1:XP_014759844.1,XP_002099685.1:XP_036676084.1,XP_030079979.1:XP_034139689.1,XP_030568764.1:XP_016948269.1,XP_032582589.1:XP_016037541.1,XP_034139689.1:XP_016037541.1,XP_023032883.1:XP_037725572.1,XP_023032883.1:XP_001354795.3,XP_017963841.1:XP_034666524.1,XP_015045348.1:XP_030079977.1,XP_016971848.1:XP_001354795.3,XP_043066035.1:XP_016037541.1,XP_032309315.1:XP_030079979.1,FBpp0298002:XP_037725572.1,XP_015045348.1:XP_017048134.1,XP_041450494.1:XP_032582589.1,XP_016037540.1:XP_014759844.1,XP_030079979.1:XP_043659053.1,XP_037725573.1:XP_017067506.1,XP_030568764.1:XP_001982402.2,XP_034490791.1:XP_001982402.2,XP_037725572.1:XP_017963840.1,XP_034666765.1:XP_017048135.1,XP_032582590.1:XP_032587857.1,XP_016998214.2:XP_016971847.1,XP_041450494.1:XP_017067506.1,FBpp0298002:XP_043659052.1,XP_037725572.1:XP_020806925.1,XP_041450494.1:XP_034666524.1,XP_017095037.1:XP_033239773.1,XP_016971848.1:XP_034666524.1,XP_023032883.1:XP_033239773.1,XP_032309315.1:XP_032587855.1,XP_037725572.1:XP_034139686.1,XP_023032882.1:XP_016998215.2,XP_016998214.2:XP_034139689.1,XP_017067507.1:XP_016037541.1,XP_041450494.1:XP_020806925.1,XP_039497488.1:FBpp0099643,XP_043066035.1:FBpp0099643,XP_023032883.1:XP_033172118.1,XP_039497488.1:XP_034666524.1,XP_043066035.1:XP_034666524.1,XP_030079977.1:XP_020806925.1,XP_023032883.1:XP_017048135.1,XP_016948270.1:XP_036676084.1,XP_034490791.1:XP_017067506.1,XP_033172121.1:XP_034666765.1,XP_017048135.1:XP_001991348.2,FBpp0298002:XP_016037541.1,XP_032309315.1:XP_032587857.1,XP_017048134.1:XP_016948269.1,XP_023032883.1:XP_014759844.1,XP_016998214.2:XP_036676083.1,XP_032295503.1:XP_041564387.1,XP_016948269.1:XP_030079977.1,XP_017035264.1:XP_034139686.1,XP_043659051.1:XP_023032883.1,XP_043066035.1:XP_032582589.1,XP_017035261.1:XP_001982402.2,XP_017129796.1:XP_034666524.1,XP_032295504.1:XP_037725573.1,XP_016948270.1:XP_017035264.1,XP_034666524.1:XP_001991348.2,XP_001982402.2:XP_014759844.1,XP_043659052.1:XP_017067507.1,FBpp0099643:XP_033239773.1,XP_015045348.1:XP_030568764.1,XP_041450494.1:XP_016971848.1,XP_043066035.1:XP_039497488.1,XP_023032883.1:XP_016037541.1,XP_033172118.1:XP_020806925.1,XP_037725572.1:XP_034139689.1,XP_017129796.1:XP_001991348.2,XP_043659051.1:XP_014759844.1,XP_033172121.1:XP_026846353.1,XP_034490791.1:XP_039497488.1,XP_036676084.1:XP_026846353.1,XP_014759842.1:XP_026846353.1,XP_032295504.1:XP_001991348.2,XP_016998214.2:XP_020806925.1,XP_016998215.2:XP_033239773.1,FBpp0298002:XP_032582589.1,XP_017035264.1:XP_016998215.2,XP_026838961.1:XP_033172118.1,XP_017048135.1:XP_034666524.1,XP_016037540.1:XP_001354795.3,XP_017963841.1:XP_023032882.1,XP_034666765.1:XP_014759844.1,XP_043659051.1:XP_034666765.1,XP_043066035.1:XP_016998215.2,XP_026838961.1:XP_032582589.1,XP_036676083.1:XP_023032882.1,XP_001354795.3:XP_017067506.1,XP_026838961.1:XP_017963840.1,XP_002099685.1:XP_034666765.1,XP_032295503.1:XP_016948269.1,XP_017095037.1:XP_036676083.1,XP_043066035.1:XP_032587855.1,XP_032309315.1:XP_017129796.1,XP_017067506.1:XP_001982402.2,XP_037725573.1:XP_030568764.1,XP_032309315.1:XP_033172118.1,XP_041564387.1:XP_039497487.1,XP_017129796.1:XP_017963840.1,XP_032309315.1:XP_034666524.1,XP_023032883.1:XP_034666765.1,XP_017067507.1:XP_034139689.1,XP_015045348.1:XP_026838961.1,XP_033172121.1:FBpp0099643,XP_017129796.1:XP_032587857.1,XP_026846353.1:FBpp0099643,XP_032295503.1:XP_001991348.2,FBpp0298002:XP_023032883.1,XP_014759842.1:XP_016971847.1,FBpp0298002:XP_015045348.1,XP_017048134.1:XP_037725572.1,XP_001354795.3:XP_001982402.2,XP_016971848.1:XP_034490791.1,XP_032309315.1:XP_032582589.1,XP_016971847.1:XP_017095037.1,XP_015045348.1:XP_016971847.1,XP_002099685.1:XP_023032883.1,XP_036676083.1:XP_033239773.1,XP_030079979.1:XP_017095037.1,XP_034490791.1:XP_016037541.1,XP_041564387.1:XP_001991348.2,FBpp0298002:XP_016971847.1,XP_016948270.1:XP_017067506.1,XP_016998214.2:XP_043659052.1,XP_032582590.1:XP_014759844.1,XP_041564387.1:XP_026846353.1,XP_017035261.1:XP_033172118.1,XP_017035261.1:XP_020806925.1,XP_036676084.1:XP_017035264.1,XP_034666524.1:XP_014759844.1,XP_043659051.1:XP_034666524.1,XP_037725572.1:XP_033172118.1,XP_034139689.1:XP_033172118.1,XP_002099685.1:XP_017048135.1,XP_034666765.1:XP_016948269.1,XP_002099685.1:XP_032295503.1,XP_017035261.1:XP_034666524.1,XP_016948270.1:XP_032582590.1,XP_032295503.1:XP_014759844.1,XP_017048134.1:XP_033172118.1,XP_016971848.1:XP_017129796.1,XP_032587855.1:XP_017963840.1,XP_041450494.1:XP_017035264.1,XP_034490791.1:XP_032295503.1,XP_017095037.1:XP_017048135.1,XP_017067507.1:XP_032587857.1,XP_016037540.1:XP_039497488.1,XP_030568764.1:XP_037725572.1,XP_017035264.1:XP_017048135.1,XP_023032883.1:XP_016948269.1,XP_026838961.1:XP_017067507.1,XP_034490791.1:XP_037725572.1,XP_043066035.1:XP_016037540.1,XP_016998214.2:XP_032587855.1,XP_016971848.1:XP_001982402.2,XP_043066035.1:XP_034139689.1,XP_017035264.1:FBpp0099643,XP_041450494.1:XP_017095037.1,XP_020806925.1:XP_001991348.2,XP_015045348.1:XP_039497487.1,XP_016948270.1:XP_033239773.1,XP_041450494.1:XP_017048134.1,XP_023032883.1:XP_039497487.1,XP_032587855.1:XP_043659052.1,XP_037725572.1:XP_014759844.1,XP_026838961.1:XP_034139686.1,XP_001354795.3:XP_032582589.1,XP_037725572.1:XP_032587857.1,XP_023032883.1:XP_036676084.1,XP_032295503.1:XP_033172118.1,XP_023032883.1:XP_026846353.1,XP_036676084.1:XP_017095037.1,XP_016998214.2:XP_032582589.1,XP_037725573.1:XP_017035261.1,XP_026846353.1:XP_001991348.2,XP_030568764.1:XP_017067507.1,XP_001354795.3:XP_034666524.1,XP_030079979.1:XP_017035264.1,XP_020806925.1:XP_039497487.1,XP_043066035.1:XP_017067507.1,XP_001354795.3:XP_017129796.1,XP_030079979.1:XP_034666524.1,XP_001354795.3:XP_001991348.2,XP_030568764.1:XP_020806925.1,XP_036676083.1:XP_032582589.1,XP_026846353.1:XP_017048135.1,XP_016948270.1:XP_023032882.1,XP_032295504.1:XP_037725572.1,XP_033172118.1:XP_026846353.1,XP_017035261.1:XP_041564387.1,XP_026846353.1:XP_020806925.1,XP_037725572.1:XP_001991348.2,XP_015045348.1:XP_016998214.2,XP_034490791.1:XP_014759844.1,XP_043659051.1:XP_034490791.1,XP_017067507.1:XP_034139686.1,XP_034490791.1:XP_034139689.1,XP_034490791.1:XP_017035261.1,XP_026838961.1:XP_017035264.1,XP_017067506.1:XP_017129796.1,XP_001354795.3:XP_015045348.1,XP_034490791.1:XP_032582590.1,XP_036676083.1:XP_034666524.1,XP_001982402.2:XP_032587857.1,XP_030079977.1:XP_017963840.1,XP_016948270.1:XP_036676083.1,XP_002099685.1:XP_039497488.1,XP_041564387.1:XP_033172118.1,XP_016948269.1:XP_026846353.1,XP_041564387.1:XP_020806925.1,XP_002099685.1:XP_043066035.1,XP_023032883.1:XP_039497488.1,XP_043066035.1:XP_023032883.1,XP_017129796.1:XP_033239773.1,XP_034666765.1:XP_033172118.1,XP_001991348.2:XP_033239773.1,XP_037725572.1:XP_016948269.1,XP_034666524.1:FBpp0099643,XP_015045348.1:XP_016037541.1,XP_032582589.1:XP_032587857.1,XP_043066035.1:XP_014759842.1,XP_030079979.1:XP_001982402.2,XP_039497488.1:XP_014759842.1,XP_017035261.1:XP_039497487.1,XP_001354795.3:XP_032587857.1,XP_041450494.1:XP_016948269.1,XP_026838961.1:XP_043659052.1,XP_002099685.1:XP_034139686.1,XP_017095037.1:XP_016998215.2,XP_016971848.1:XP_032295503.1,XP_043659052.1:XP_017963840.1,XP_041564387.1:XP_017095037.1,XP_017067506.1:XP_032587857.1,XP_026846353.1:XP_016998215.2,XP_016971847.1:XP_033172118.1,XP_037725573.1:XP_032582590.1,XP_032295503.1:XP_034139689.1,XP_032295503.1:XP_037725572.1,XP_034490791.1:XP_001991348.2,XP_017035264.1:XP_017095037.1,XP_034666765.1:XP_032582589.1,XP_017048134.1:XP_020806925.1,XP_034490791.1:XP_034666765.1,XP_016948270.1:XP_017095037.1,XP_017067507.1:XP_017963840.1,XP_017095037.1:XP_034139686.1,XP_017067506.1:XP_030079979.1,XP_037725572.1:XP_041564387.1,XP_017067506.1:XP_032309315.1,XP_043659051.1:XP_001991348.2,XP_017067506.1:XP_030568764.1,XP_037725573.1:XP_001982402.2,XP_002099685.1:XP_026846353.1,XP_041450494.1:XP_001982402.2,XP_016998214.2:XP_017067507.1,XP_037725573.1:XP_033239773.1,FBpp0099643:XP_001991348.2,XP_036676084.1:XP_034139689.1,XP_023032883.1:XP_032582590.1,XP_001354795.3:XP_039497487.1,XP_017035261.1:XP_032587857.1,XP_033172121.1:XP_023032882.1,XP_017035264.1:XP_033239773.1,XP_017963840.1:XP_039497487.1,XP_041450494.1:XP_016971847.1,XP_032295503.1:XP_020806925.1,XP_034666765.1:FBpp0099643,XP_002099685.1:XP_032587857.1,XP_030079977.1:XP_023032882.1
0087	0033	4clique	XP_017122970.1:XP_032310524.1,XP_039487927.1:XP_026845582.1,XP_039487927.1:XP_017049173.1,XP_043649993.1:XP_039487917.1,XP_044316677.1:XP_033159843.1,XP_016959346.1:XP_026845582.1,XP_015014165.1:XP_032599342.1,XP_044316683.1:XP_026833916.1,XP_017049165.1:XP_016959336.1,XP_032574720.1:XP_017122970.1,XP_015033265.1:FBpp0312395,XP_043649993.1:XP_032587613.1,XP_030569990.1:XP_039487917.1,XP_037720202.1:FBpp0293521,XP_016959335.1:XP_037720199.1,XP_037720202.1:XP_017072314.1,XP_026845577.1:XP_034657335.1,XP_033159842.1:XP_039487917.1,XP_017122970.1:XP_017072313.1,XP_039487918.1:XP_015051030.1,XP_022216865.2:XP_016959336.1,XP_017102531.2:XP_015051027.1,FBpp0312395:XP_044316683.1,XP_036671394.1:XP_039487918.1,XP_036678184.1:XP_039487918.1,XP_020813563.1:XP_032587613.1,XP_032574722.1:XP_036678184.1,XP_032574722.1:XP_036671394.1,XP_034481410.1:XP_015051027.1,XP_017013410.2:XP_039487917.1,XP_032574720.1:XP_043649993.1,XP_039150236.1:XP_043650002.1,XP_033159843.1:XP_034121104.1,XP_034657351.1:XP_034121120.1,XP_041631328.1:XP_017049173.1,XP_037720199.1:XP_015051027.1,XP_015033265.1:XP_034121120.1,XP_017049173.1:XP_033159850.1,XP_017122978.1:XP_030569990.1,XP_033240167.1:XP_036671404.1,XP_037720202.1:XP_017122971.1,XP_032310531.1:XP_032599346.1,XP_036671404.1:XP_026845582.1,XP_022216865.2:XP_026845577.1,XP_022216863.2:XP_030569990.1,XP_043650002.1:XP_039230795.1,XP_026845577.1:XP_033159843.1,XP_044316677.1:XP_015014168.1,XP_034657335.1:XP_016959336.1,XP_016032918.1:XP_015014168.1,XP_044316683.1:XP_034121120.1,XP_034657332.1:XP_041631323.1,XP_034657332.1:XP_036671393.1,XP_017122978.1:XP_041631328.1,XP_033240157.1:XP_032587613.1,XP_026845577.1:XP_039487918.1,XP_022216874.1:XP_036671404.1,XP_015033265.1:XP_036671404.1,XP_043649993.1:XP_022216863.2,XP_017102537.1:XP_026833916.1,XP_022216874.1:XP_017956199.1,XP_039150236.1:XP_039487927.1,XP_032574722.1:XP_034121104.1,XP_039487917.1:XP_032310524.1,XP_015033265.1:XP_037720210.1,XP_017049163.1:XP_041631323.1,XP_036671393.1:XP_017049163.1,XP_043649993.1:XP_017013410.2,XP_017956199.1:XP_032574727.1,XP_020813563.1:XP_032290937.1,XP_016032918.1:XP_034121104.1,XP_044316674.1:XP_034481410.1,XP_043649993.1:XP_015051027.1,XP_032310531.1:XP_032574727.1,XP_044316683.1:XP_036671404.1,XP_030081220.1:XP_043650002.1,XP_034481410.1:XP_032310524.1,XP_015033265.1:XP_030569990.1,XP_017013463.1:XP_032574727.1,XP_032574720.1:XP_017102531.2,XP_033240167.1:XP_017956199.1,XP_037720210.1:XP_044316683.1,XP_015033265.1:XP_034481410.1,XP_030569990.1:XP_032310524.1,XP_043649993.1:XP_015014165.1,XP_030569990.1:XP_015051027.1,XP_026845582.1:XP_017049173.1,XP_033240158.1:XP_017122971.1,XP_015014165.1:XP_034481410.1,XP_017122978.1:XP_016959346.1,XP_036671394.1:XP_017049165.1,XP_036678184.1:XP_017049165.1,XP_044316683.1:XP_039150236.1,XP_032574720.1:XP_015051027.1,XP_036671394.1:XP_017072314.1,XP_036678184.1:XP_017072314.1,XP_034481410.1:XP_041631323.1,XP_034481410.1:XP_036671393.1,XP_017072321.1:XP_032574727.1,XP_020813512.1:XP_034657335.1,XP_020813512.1:XP_015051030.1,XP_022216863.2:XP_037720199.1,XP_037720199.1:XP_032587613.1,XP_020813485.1:XP_017072313.1,XP_020813512.1:XP_036678184.1,XP_020813512.1:XP_036671394.1,XP_022216865.2:XP_039487918.1,XP_022216863.2:XP_032290937.1,XP_033240157.1:XP_017122970.1,XP_039487917.1:XP_034481410.1,XP_030569990.1:XP_017049163.1,XP_017013410.2:XP_015051027.1,XP_017122978.1:XP_043650002.1,XP_015033265.1:XP_039150236.1,XP_017102537.1:XP_039230795.1,XP_016959346.1:XP_017049173.1,XP_017049173.1:XP_032599346.1,XP_034657335.1:XP_036678184.1,XP_034657335.1:XP_036671394.1,XP_022216865.2:XP_033159843.1,XP_041631328.1:XP_032599346.1,XP_036671394.1:XP_037720202.1,XP_036678184.1:XP_037720202.1,XP_032599346.1:XP_033159850.1,XP_043649994.1:XP_017072314.1,XP_022216874.1:XP_030081220.1,XP_017013410.2:XP_017102531.2,XP_017122978.1:XP_030081220.1,XP_043649994.1:FBpp0293521,XP_036671394.1:XP_033240158.1,XP_036678184.1:XP_033240158.1,XP_043649993.1:XP_017049163.1,XP_033240157.1:XP_023164180.2,XP_033159842.1:XP_034481410.1,XP_020813512.1:XP_033159843.1,XP_022216874.1:XP_032599346.1,XP_034481410.1:FBpp0293521,XP_033159843.1:XP_017072314.1,XP_017956199.1:XP_032587613.1,XP_030081220.1:XP_033159850.1,XP_044316683.1:XP_026845582.1,XP_030081220.1:XP_017049173.1,XP_041631328.1:XP_030081220.1,XP_033240157.1:XP_017102531.2,XP_016032918.1:XP_026845577.1,XP_022216863.2:XP_017122970.1,XP_043649994.1:XP_033240158.1,XP_017122978.1:XP_017072321.1,XP_020813512.1:XP_036671394.1,XP_020813512.1:XP_036678184.1,XP_016959335.1:XP_034657332.1,XP_016959346.1:XP_034657351.1,XP_044316677.1:XP_037720202.1,XP_032574722.1:XP_017122971.1,XP_022216874.1:XP_039230795.1,XP_034121120.1:XP_026833916.1,XP_023164180.2:XP_034121102.1,XP_016959346.1:XP_036671404.1,XP_017072314.1:XP_036678184.1,XP_017072314.1:XP_036671394.1,XP_034657332.1:XP_034481410.1,XP_032290937.1:XP_036671404.1,XP_020813485.1:XP_015014165.1,FBpp0312395:XP_039487927.1,XP_017102531.2:XP_034121102.1,XP_044316683.1:XP_016959346.1,XP_033240158.1:XP_017049165.1,XP_034657332.1:XP_037720199.1,XP_017122978.1:XP_039150236.1,XP_022216865.2:XP_034121104.1,XP_016032921.1:XP_017122970.1,XP_032310531.1:XP_036671404.1,XP_044316677.1:XP_017049165.1,XP_032574720.1:XP_039487917.1,XP_043650002.1:XP_032599346.1,XP_020813485.1:XP_032310524.1,XP_017102537.1:XP_015033265.1,XP_039150236.1:XP_039230795.1,XP_017013463.1:XP_036671404.1,XP_036671404.1:XP_026833916.1,XP_033159843.1:XP_016959336.1,XP_033240167.1:XP_044316683.1,XP_017013463.1:XP_034657351.1,XP_037720202.1:XP_016959336.1,XP_037720202.1:XP_017049165.1,XP_033240158.1:XP_036678184.1,XP_033240158.1:XP_036671394.1,XP_016032918.1:XP_015051030.1,XP_015033265.1:XP_016959346.1,XP_039150236.1:XP_017049173.1,XP_020813512.1:XP_015014168.1,XP_041631328.1:XP_039150236.1,XP_036671393.1:XP_037720199.1,XP_041631323.1:XP_037720199.1,XP_032599342.1:XP_032587613.1,XP_017072321.1:XP_015033265.1,XP_017122978.1:XP_032310531.1,XP_017122970.1:XP_034121102.1,XP_032310531.1:XP_034657351.1,XP_043649994.1:XP_016959336.1,XP_016032921.1:XP_017102531.2,XP_017013410.2:XP_017049163.1,XP_017122978.1:XP_022216874.1,XP_037720210.1:XP_017049173.1,XP_032599342.1:XP_034121102.1,XP_034657335.1:XP_034121104.1,XP_043649994.1:XP_032574722.1,XP_017072321.1:XP_039230795.1,XP_033240167.1:XP_017049173.1,FBpp0312395:XP_033159850.1,XP_022216865.2:XP_016032918.1,XP_016959335.1:XP_034481410.1,XP_016032918.1:XP_033159843.1,XP_034657351.1:XP_033159850.1,XP_017122978.1:XP_037720210.1,XP_020813485.1:XP_017102531.2,XP_022216863.2:XP_033159842.1,XP_017102537.1:XP_032574727.1,XP_043650002.1:XP_039487927.1,XP_030081220.1:XP_032599346.1,XP_020813563.1:XP_026833916.1,XP_026845577.1:XP_032290937.1,XP_033240157.1:XP_032599342.1,XP_034657332.1:XP_030569990.1,XP_030081220.1:XP_039230795.1,XP_033240158.1:XP_017072314.1,XP_015033265.1:XP_032587613.1,XP_017049173.1:XP_034121120.1,XP_044316677.1:XP_034121104.1,XP_044316677.1:XP_015051030.1,XP_041631328.1:XP_034121120.1,XP_032574722.1:XP_017049165.1,XP_017072321.1:XP_030081220.1,XP_020813512.1:XP_037720202.1,XP_034121120.1:XP_033159850.1,XP_044316677.1:XP_036671394.1,XP_044316677.1:XP_036678184.1,XP_039487918.1:XP_034121104.1,XP_016032918.1:XP_036678184.1,XP_016032918.1:XP_036671394.1,XP_016959335.1:XP_017049163.1,XP_022216863.2:XP_039487917.1,XP_030569990.1:XP_041631323.1,XP_030569990.1:XP_036671393.1,XP_017013410.2:XP_032599342.1,XP_044316683.1:XP_032587613.1,XP_034657332.1:XP_017013410.2,XP_043650002.1:XP_017956199.1,XP_036671404.1:XP_043650002.1,XP_030081220.1:XP_044316683.1,XP_039487927.1:XP_034657351.1,XP_036671394.1:XP_034657335.1,XP_036678184.1:XP_034657335.1,XP_043649994.1:XP_017122971.1,XP_044316677.1:XP_026845577.1,XP_034657332.1:XP_032599342.1,FBpp0312395:XP_017049173.1,XP_017122978.1:XP_032574727.1,XP_015014168.1:XP_039487918.1,XP_022216874.1:XP_032574727.1,XP_017049165.1:XP_034121104.1,XP_022216863.2:XP_017013410.2,XP_016032921.1:XP_034481410.1,XP_015033265.1:XP_030081220.1,XP_034121102.1:XP_017072313.1,XP_039150236.1:XP_032599346.1,XP_016032921.1:XP_016959335.1,XP_039230795.1:XP_026845582.1,XP_043649994.1:XP_039487918.1,XP_032574727.1:XP_017049173.1,XP_032574720.1:XP_022216863.2,XP_026845577.1:XP_034481410.1,XP_022216874.1:XP_039150236.1,XP_017956199.1:XP_039487927.1,FBpp0312395:XP_034121120.1,XP_017102537.1:XP_017013463.1,XP_033240167.1:XP_032310531.1,XP_017122970.1:XP_036671393.1,XP_017122970.1:XP_041631323.1,XP_017072321.1:XP_039150236.1,XP_032574720.1:XP_032599342.1,XP_016032918.1:XP_036671394.1,XP_016032918.1:XP_036678184.1,XP_034121102.1:XP_037720199.1,XP_016959335.1:XP_015051027.1,XP_020813563.1:XP_030569990.1,XP_017102537.1:XP_032310531.1,XP_044316683.1:XP_034657351.1,XP_016032918.1:FBpp0293521,XP_026845582.1:XP_034121120.1,XP_015014165.1:XP_037720199.1,XP_017013463.1:XP_039487927.1,XP_039150236.1:XP_033159850.1,XP_017102537.1:XP_017956199.1,XP_017102531.2:XP_037720199.1,XP_020813563.1:XP_017049173.1,XP_041631328.1:XP_020813563.1,XP_034657332.1:XP_017049163.1,XP_015033265.1:XP_034657351.1,FBpp0312395:XP_036671404.1,XP_017072321.1:XP_032310531.1,XP_017013463.1:XP_026833916.1,XP_039230795.1:XP_032574727.1,XP_032310531.1:XP_026833916.1,XP_016959346.1:XP_039487927.1,XP_044316683.1:XP_017956199.1,XP_044316677.1:XP_022216865.2,XP_017122970.1:XP_017049163.1,XP_020813563.1:XP_039150236.1,XP_022216865.2:XP_033240158.1,XP_017956199.1:XP_026833916.1,XP_032310531.1:XP_044316683.1,XP_033240167.1:XP_016959346.1,XP_017122978.1:XP_032587613.1,XP_033240157.1:XP_017049163.1,XP_033159843.1:XP_017122971.1,XP_017013463.1:XP_044316683.1,XP_017122971.1:XP_039487918.1,XP_015014168.1:XP_037720202.1,XP_033240158.1:XP_039487918.1,XP_015033265.1:XP_017956199.1,XP_039230795.1:XP_033159850.1,XP_017049163.1:XP_017072313.1,XP_037720202.1:XP_034121104.1,XP_034657332.1:XP_032290937.1,XP_020813485.1:XP_033159842.1,XP_039487917.1:XP_015051027.1,XP_030569990.1:XP_026845577.1,XP_017013410.2:XP_034481410.1,XP_033240158.1:XP_015051030.1,XP_034657335.1:XP_033240158.1,XP_043649993.1:XP_037720199.1,XP_032290937.1:XP_015014165.1,XP_017122978.1:XP_032599346.1,XP_034657351.1:XP_032599346.1,XP_039487918.1:XP_017072314.1,XP_017102537.1:XP_030081220.1,XP_017122971.1:XP_036678184.1,XP_017122971.1:XP_036671394.1,XP_030569990.1:XP_034481410.1,XP_023164180.2:XP_030569990.1,XP_032574727.1:XP_032599346.1,XP_016032921.1:XP_033159842.1,FBpp0312395:XP_039150236.1,XP_020813563.1:XP_026845582.1,XP_017102531.2:XP_041631323.1,XP_017102531.2:XP_036671393.1,XP_030569990.1:XP_037720199.1,XP_026845582.1:XP_033159850.1,XP_033240167.1:FBpp0312395,XP_017102531.2:XP_015014165.1,XP_034657335.1:FBpp0293521,XP_041631323.1:XP_017072313.1,XP_036671393.1:XP_017072313.1,XP_015051030.1:XP_017072314.1,XP_034657335.1:XP_017072314.1,XP_016032918.1:XP_037720202.1,XP_032574720.1:XP_037720199.1,XP_017049165.1:XP_015051030.1,XP_026845577.1:XP_032599342.1,XP_039230795.1:XP_039487927.1,XP_032574722.1:XP_033240158.1,XP_044316677.1:XP_032574722.1,XP_016032921.1:XP_039487917.1,XP_017072321.1:XP_037720210.1,XP_022216863.2:XP_015051027.1,XP_022216863.2:XP_032310524.1,XP_032574722.1:XP_039487918.1,XP_033240167.1:XP_039230795.1,XP_017072321.1:XP_043650002.1,XP_026845582.1:XP_032574727.1,XP_020813485.1:XP_036671393.1,XP_020813485.1:XP_041631323.1,XP_017102537.1:XP_016959346.1,XP_039230795.1:XP_017049173.1,XP_041631328.1:XP_016959346.1,XP_022216874.1:FBpp0312395,XP_033240167.1:XP_017072321.1,XP_039150236.1:XP_034121120.1,XP_044316683.1:XP_032574727.1,XP_039487918.1:XP_016959336.1,XP_017122978.1:XP_017956199.1,XP_017122970.1:XP_015014165.1,XP_016959335.1:XP_033240157.1,XP_020813563.1:XP_016959346.1,XP_017013463.1:XP_037720210.1,XP_022216865.2:FBpp0293521,XP_017072321.1:XP_020813563.1,XP_032599342.1:XP_032310524.1,XP_016032921.1:XP_017049163.1,XP_044316683.1:XP_039487927.1,XP_034657335.1:XP_017122971.1,XP_036671394.1:XP_017122971.1,XP_036678184.1:XP_017122971.1,XP_041631328.1:XP_032310531.1,XP_016959335.1:XP_032290937.1,XP_033159843.1:XP_017049165.1,XP_017013463.1:XP_017122978.1,XP_043649994.1:XP_036678184.1,XP_043649994.1:XP_036671394.1,XP_015033265.1:XP_032574727.1,XP_033240167.1:XP_020813563.1,XP_017049163.1:XP_032599342.1,XP_043649993.1:XP_032290937.1,XP_016032921.1:XP_032310524.1,XP_041631328.1:XP_017956199.1,XP_017013463.1:XP_030569990.1,XP_030569990.1:XP_017072313.1,XP_039150236.1:XP_036671404.1,XP_039230795.1:XP_026833916.1,XP_015014168.1:FBpp0293521,XP_015033265.1:XP_039487927.1,XP_026845577.1:XP_016959336.1,XP_015014168.1:XP_036671394.1,XP_015014168.1:XP_036678184.1,XP_034657335.1:XP_015051030.1,XP_033240167.1:XP_043650002.1,XP_032574720.1:XP_033240157.1,XP_017013463.1:XP_032310531.1,XP_017102537.1:FBpp0312395,XP_016959335.1:XP_039487917.1,XP_039487917.1:XP_032599342.1,XP_015033265.1:XP_026833916.1,XP_017102537.1:XP_036671404.1,XP_017013463.1:XP_017956199.1,XP_033240157.1:XP_017013410.2,XP_022216874.1:XP_017049173.1,XP_033240167.1:XP_039487927.1,XP_017072321.1:FBpp0312395,XP_015014165.1:XP_034121102.1,XP_032310531.1:XP_017956199.1,XP_034121102.1:XP_041631323.1,XP_036671393.1:XP_034121102.1,XP_044316677.1:XP_039487918.1,XP_016959335.1:XP_041631323.1,XP_016959335.1:XP_036671393.1,XP_017049163.1:XP_015051027.1,XP_022216874.1:XP_043650002.1,XP_016032918.1:XP_039487918.1,XP_017013463.1:XP_026845582.1,XP_043649993.1:XP_017122970.1,XP_033159842.1:XP_032599342.1,XP_016032918.1:XP_017049165.1,XP_020813512.1:XP_033240158.1,XP_032599342.1:FBpp0293521,XP_032310531.1:XP_026845582.1,XP_030569990.1:XP_032599342.1,XP_017013410.2:XP_036671393.1,XP_017013410.2:XP_041631323.1,XP_036671394.1:XP_043649994.1,XP_036678184.1:XP_043649994.1,XP_026845577.1:XP_015051030.1,XP_017102537.1:XP_034121120.1,XP_043649994.1:XP_034121104.1,XP_020813485.1:XP_015051027.1,XP_033240157.1:XP_039487917.1,XP_017956199.1:XP_026845582.1,XP_017102531.2:XP_032290937.1,XP_032574720.1:XP_017072313.1,XP_015014168.1:XP_017049165.1,XP_036671394.1:XP_033159843.1,XP_036678184.1:XP_033159843.1,XP_033240157.1:XP_015014165.1,XP_033159842.1:XP_036671393.1,XP_033159842.1:XP_041631323.1,XP_017122978.1:XP_034121120.1,XP_017072313.1:XP_032310524.1,XP_022216865.2:XP_037720202.1,XP_022216865.2:XP_032574722.1,XP_026845577.1:XP_017122971.1,XP_034657332.1:XP_039487917.1,XP_032290937.1:XP_032310524.1,XP_016032921.1:XP_043649993.1,XP_032599346.1:XP_026833916.1,XP_033240167.1:XP_033159850.1,XP_017102537.1:XP_017049173.1,XP_020813563.1:XP_030081220.1,XP_016959346.1:XP_039230795.1,XP_036671404.1:XP_017049173.1,XP_044316677.1:XP_043649994.1,XP_041631328.1:XP_033240167.1,XP_037720202.1:XP_033240158.1,XP_044316674.1:XP_032290937.1,XP_015014165.1:XP_017072313.1,XP_039487927.1:XP_033159850.1,XP_017102537.1:XP_022216874.1,XP_041631328.1:XP_039487927.1,XP_037720210.1:XP_034657351.1,XP_022216865.2:XP_015014168.1,XP_033240157.1:XP_022216863.2,FBpp0293521:XP_036678184.1,FBpp0293521:XP_036671394.1,XP_017122978.1:XP_036671404.1,XP_017122978.1:FBpp0312395,XP_020813512.1:XP_016959336.1,XP_043649993.1:XP_020813485.1,XP_032574720.1:XP_020813485.1,XP_043650002.1:XP_034657351.1,XP_032574722.1:FBpp0293521,XP_043650002.1:XP_034121120.1,XP_036671394.1:XP_032574722.1,XP_036678184.1:XP_032574722.1,XP_026833916.1:XP_033159850.1,XP_032574722.1:XP_034657335.1,XP_020813512.1:XP_032574722.1,XP_015033265.1:XP_017049173.1,XP_032310531.1:XP_033159850.1,XP_034481410.1:XP_032587613.1,XP_041631328.1:XP_015033265.1,XP_039150236.1:XP_016959346.1,XP_033240167.1:XP_017013463.1,XP_020813563.1:XP_034657351.1,XP_022216874.1:XP_026833916.1,XP_017956199.1:XP_033159850.1,XP_015033265.1:XP_039230795.1,XP_034657332.1:XP_032587613.1,XP_017102537.1:XP_039150236.1,XP_041631323.1:XP_032310524.1,XP_036671393.1:XP_032310524.1,XP_030081220.1:FBpp0312395,XP_033159842.1:XP_017072313.1,XP_017122970.1:XP_039487917.1,XP_039487917.1:XP_017049163.1,XP_032574720.1:XP_016032921.1,XP_032574727.1:XP_026833916.1,XP_015014168.1:XP_015051030.1,XP_044316683.1:XP_017049173.1,XP_032574720.1:XP_015014165.1,XP_041631328.1:XP_044316683.1,XP_044316677.1:XP_017122971.1,XP_017122978.1:XP_032290937.1,XP_016959335.1:XP_032599342.1,XP_033159842.1:XP_037720199.1,XP_033240157.1:XP_015051027.1,XP_017102531.2:XP_017072313.1,XP_037720210.1:XP_043650002.1,XP_034121120.1:XP_032599346.1,XP_039230795.1:XP_034657351.1,XP_037720202.1:XP_043649994.1,XP_020813563.1:XP_017956199.1,XP_034481410.1:XP_032599342.1,XP_041631328.1:XP_017072321.1,XP_032574720.1:XP_017013410.2,XP_017072321.1:XP_033159850.1,XP_036671394.1:XP_016959336.1,XP_036678184.1:XP_016959336.1,XP_020813563.1:XP_032310531.1,XP_030081220.1:XP_034121120.1,XP_016032921.1:XP_034657332.1,XP_017013463.1:XP_020813563.1,XP_037720210.1:XP_016959346.1,XP_034121104.1:XP_036678184.1,XP_034121104.1:XP_036671394.1,FBpp0312395:XP_034657351.1,XP_037720202.1:XP_015051030.1,XP_020813512.1:XP_043649994.1,XP_039487917.1:XP_032290937.1,XP_033240157.1:XP_020813485.1,XP_017122971.1:XP_017049165.1,XP_022216863.2:XP_017102531.2,XP_017013463.1:XP_032587613.1,XP_016032921.1:XP_017013410.2,XP_034121102.1:XP_015051027.1,XP_036671404.1:XP_032599346.1,XP_033240167.1:XP_032599346.1,XP_032290937.1:XP_034121102.1,XP_015033265.1:XP_026845582.1,XP_015014165.1:XP_015051027.1,XP_020813563.1:XP_043650002.1,XP_030081220.1:XP_036671404.1,XP_039487927.1:XP_032599346.1,XP_026845577.1:XP_017013410.2,XP_016032921.1:XP_033240157.1,FBpp0312395:XP_017956199.1,XP_020813512.1:XP_039487918.1,XP_037720199.1:XP_032310524.1,XP_017072321.1:XP_039487927.1,XP_033240157.1:XP_032290937.1,XP_043650002.1:XP_033159850.1,XP_023164180.2:XP_032599342.1,XP_026845577.1:XP_041631323.1,XP_016959336.1:XP_015051030.1,XP_017072321.1:XP_026845582.1,XP_033159843.1:XP_032574722.1,XP_020813563.1:XP_032599346.1,XP_030081220.1:XP_026833916.1,XP_016032921.1:XP_034121102.1,XP_017956199.1:XP_034121120.1,XP_017956199.1:XP_034657351.1,XP_043649994.1:XP_017049165.1,XP_020813563.1:XP_032574727.1,XP_033240167.1:XP_015033265.1,XP_039487917.1:XP_037720199.1,XP_026845582.1:XP_032599346.1,XP_037720210.1:XP_026833916.1,XP_022216874.1:XP_044316683.1,XP_017072321.1:XP_044316683.1,XP_020813563.1:XP_039487927.1,XP_020813512.1:XP_022216865.2,XP_032310531.1:XP_017049173.1,XP_017122971.1:FBpp0293521,XP_026845577.1:XP_036678184.1,XP_026845577.1:XP_036671394.1,XP_020813485.1:XP_017049163.1,XP_017122978.1:XP_026833916.1,XP_017956199.1:XP_017049173.1,XP_032574720.1:XP_036671393.1,XP_034121102.1:XP_032587613.1,XP_032574720.1:XP_041631323.1,XP_015014168.1:XP_034121104.1,XP_017122970.1:XP_032599342.1,XP_044316683.1:XP_033159850.1,XP_032290937.1:XP_017072313.1,XP_020813485.1:XP_017122970.1,XP_015033265.1:XP_022216874.1,XP_017013463.1:XP_039230795.1,XP_033240158.1:XP_016959336.1,XP_015014165.1:XP_041631323.1,XP_015014165.1:XP_036671393.1,XP_017049165.1:XP_017072314.1,XP_043649993.1:XP_041631323.1,XP_043649993.1:XP_036671393.1,XP_034657351.1:XP_032574727.1,XP_043649993.1:XP_034481410.1,XP_033240167.1:XP_037720210.1,XP_026845577.1:XP_032574722.1,XP_032574720.1:XP_032310524.1,XP_017013410.2:XP_017122970.1,XP_043650002.1:XP_026845582.1,XP_022216874.1:XP_026845582.1,FBpp0293521:XP_017072314.1,XP_020813563.1:XP_015033265.1,XP_017013410.2:FBpp0293521,XP_016959346.1:XP_043650002.1,FBpp0312395:XP_032574727.1,XP_017122978.1:XP_017049173.1,XP_037720210.1:XP_039487927.1,XP_036671404.1:XP_032574727.1,XP_041631328.1:XP_034657351.1,XP_017122978.1:XP_033240167.1,XP_032310531.1:XP_039150236.1,XP_016959336.1:XP_017072314.1,XP_015051030.1:XP_036678184.1,XP_015051030.1:XP_036671394.1,XP_030081220.1:XP_016959346.1,XP_022216863.2:XP_015014165.1,XP_022216863.2:XP_041631323.1,XP_022216863.2:XP_036671393.1,XP_032310531.1:XP_043650002.1,XP_015014168.1:XP_036678184.1,XP_015014168.1:XP_036671394.1,XP_034657332.1:XP_033159842.1,XP_034657332.1:XP_033240157.1,XP_033240158.1:FBpp0293521,XP_017013463.1:XP_043650002.1,XP_026845577.1:XP_034121104.1,FBpp0312395:XP_026833916.1,XP_034657335.1:XP_039487918.1,XP_032574727.1:XP_034121120.1,XP_016032921.1:XP_015051027.1,XP_033159842.1:XP_015014165.1,XP_023164180.2:XP_032290937.1,XP_032290937.1:XP_034481410.1,XP_016959346.1:XP_032599346.1,XP_033159843.1:XP_034657335.1,XP_039487927.1:XP_034121120.1,XP_022216865.2:XP_036678184.1,XP_022216865.2:XP_036671394.1,XP_033159843.1:XP_015051030.1,XP_041631328.1:XP_037720210.1,XP_036671394.1:XP_034121104.1,XP_036678184.1:XP_034121104.1,XP_015014168.1:XP_033159843.1,XP_037720210.1:XP_033159850.1,XP_032574720.1:XP_033159842.1,XP_034657332.1:XP_034121102.1,XP_041631328.1:XP_043650002.1,XP_043649993.1:XP_017072313.1,XP_017102531.2:XP_034481410.1,XP_017072321.1:XP_016959346.1,XP_016959336.1:XP_036678184.1,XP_016959336.1:XP_036671394.1,XP_034657332.1:XP_015014165.1,XP_022216874.1:XP_033159850.1,XP_017102537.1:XP_039487927.1,XP_017122978.1:XP_033159850.1,XP_030569990.1:XP_032587613.1,XP_026845582.1:XP_034657351.1,XP_016959336.1:XP_034121104.1,XP_041631328.1:XP_022216874.1,XP_037720210.1:XP_032574727.1,XP_036671404.1:XP_039487927.1,XP_017049163.1:XP_037720199.1,XP_034657332.1:XP_032310524.1,XP_020813563.1:XP_039230795.1,XP_017013410.2:XP_017072313.1,XP_020813512.1:XP_016032918.1,XP_017122971.1:XP_017072314.1,XP_034481410.1:XP_017049163.1,XP_017072321.1:XP_017956199.1,XP_017122970.1:XP_034481410.1,XP_039150236.1:XP_032574727.1,XP_017122978.1:XP_044316683.1,XP_016032918.1:XP_034657335.1,XP_022216863.2:XP_017072313.1,XP_020813485.1:XP_037720199.1,XP_017013463.1:XP_022216874.1,XP_017072321.1:XP_026833916.1,XP_017013463.1:XP_017072321.1,XP_026845577.1:XP_032587613.1,XP_033240167.1:XP_039150236.1,XP_043649993.1:XP_033159842.1,XP_016959335.1:XP_022216863.2,XP_022216874.1:XP_032310531.1,XP_030081220.1:XP_026845582.1,XP_017072313.1:XP_015051027.1,XP_017122978.1:XP_015033265.1,XP_036671394.1:FBpp0293521,XP_036678184.1:FBpp0293521,XP_044316677.1:XP_033240158.1,XP_015033265.1:XP_032310531.1,XP_017072321.1:XP_034657351.1,XP_037720210.1:XP_026845582.1,XP_033240157.1:XP_032310524.1,XP_022216874.1:XP_016959346.1,XP_041631328.1:FBpp0312395,XP_017013463.1:XP_015033265.1,XP_020813512.1:XP_034121104.1,FBpp0312395:XP_039230795.1,XP_032574720.1:XP_017049163.1,XP_039150236.1:XP_026833916.1,XP_017122978.1:XP_026845582.1,XP_036671404.1:XP_039230795.1,XP_033159843.1:XP_033240158.1,XP_015014168.1:XP_026845577.1,XP_016959336.1:FBpp0293521,XP_016959335.1:XP_043649993.1,XP_043649993.1:XP_034121102.1,XP_016959335.1:XP_015014165.1,XP_017049163.1:XP_032310524.1,XP_044316677.1:XP_017072314.1,XP_030081220.1:XP_032574727.1,XP_020813512.1:XP_026845577.1,XP_015033265.1:XP_043650002.1,XP_037720210.1:XP_032599346.1,XP_017102537.1:XP_032599346.1,XP_026845577.1:XP_017072314.1,XP_020813512.1:XP_044316677.1,XP_032574720.1:XP_016959335.1,XP_026845577.1:FBpp0293521,XP_016959335.1:XP_032310524.1,XP_043650002.1:XP_026833916.1,XP_033240167.1:XP_030081220.1,XP_020813485.1:XP_017013410.2,XP_039230795.1:XP_034121120.1,XP_033240158.1:XP_034121104.1,XP_030569990.1:XP_017102531.2,XP_044316683.1:XP_043650002.1,XP_017122971.1:XP_016959336.1,XP_030081220.1:XP_037720210.1,XP_026845577.1:XP_033240158.1,XP_030569990.1:XP_032290937.1,XP_016032921.1:XP_015014165.1,FBpp0293521:XP_015051030.1,XP_033159842.1:XP_015051027.1,XP_033240157.1:XP_037720199.1,XP_020813485.1:XP_039487917.1,XP_033159842.1:XP_032310524.1,XP_030081220.1:XP_039150236.1,XP_015033265.1:XP_032599346.1,XP_034121104.1:XP_017072314.1,XP_017122978.1:XP_039230795.1,XP_017102537.1:XP_043650002.1,FBpp0312395:XP_026845582.1,XP_017122970.1:XP_037720199.1,XP_032310531.1:XP_030081220.1,XP_017072321.1:XP_032587613.1,XP_033159842.1:XP_017049163.1,XP_037720210.1:XP_039230795.1,XP_037720202.1:XP_033159843.1,XP_036671404.1:XP_033159850.1,XP_044316683.1:XP_032599346.1,XP_032290937.1:XP_017956199.1,XP_022216865.2:XP_034657335.1,XP_033159843.1:XP_036678184.1,XP_033159843.1:XP_036671394.1,XP_041631328.1:XP_017013463.1,XP_022216865.2:XP_036671394.1,XP_022216865.2:XP_036678184.1,XP_030569990.1:XP_017956199.1,XP_017122970.1:XP_017102531.2,XP_017102531.2:XP_017049163.1,XP_034121102.1:XP_032310524.1,XP_022216874.1:XP_020813563.1,XP_032574722.1:XP_017072314.1,XP_017013463.1:XP_032290937.1,XP_015014165.1:XP_032310524.1,XP_043649993.1:XP_030569990.1,XP_034657351.1:XP_026833916.1,XP_017049163.1:XP_034121102.1,XP_037720210.1:XP_039150236.1,XP_033240157.1:XP_017072313.1,XP_043649993.1:XP_033240157.1,XP_034481410.1:XP_037720199.1,XP_017102537.1:XP_044316683.1,XP_037720202.1:XP_036678184.1,XP_037720202.1:XP_036671394.1,XP_020813563.1:XP_033159850.1,XP_036671404.1:XP_017956199.1,XP_015051027.1:XP_032310524.1,XP_039487918.1:XP_017049165.1,XP_022216863.2:XP_032587613.1,XP_036671393.1:XP_041631323.1,XP_015051030.1:XP_034121104.1,XP_044316677.1:XP_016032918.1,XP_041631328.1:XP_033159850.1,XP_037720202.1:XP_032574722.1,XP_033240157.1:XP_030569990.1,XP_017102537.1:XP_034657351.1,XP_039487917.1:XP_041631323.1,XP_039487917.1:XP_036671393.1,XP_022216874.1:XP_037720210.1,XP_015033265.1:XP_044316683.1,XP_039487917.1:XP_015014165.1,XP_032574727.1:XP_033159850.1,XP_016032921.1:XP_020813485.1,XP_033240167.1:XP_022216874.1,XP_032599342.1:XP_041631323.1,XP_034657332.1:XP_017072313.1,XP_036671393.1:XP_032599342.1,XP_041631328.1:XP_032574727.1,XP_023164180.2:XP_026845577.1,XP_034481410.1:XP_017956199.1,XP_036671404.1:XP_034121120.1,XP_036671404.1:XP_034657351.1,XP_016959346.1:XP_032587613.1,XP_033240157.1:XP_034121102.1,XP_033159842.1:XP_034121102.1,XP_015014168.1:XP_032574722.1,XP_033240167.1:XP_034121120.1,XP_015014168.1:XP_016959336.1,XP_030569990.1:XP_034121102.1,XP_044316677.1:XP_034657335.1,XP_037720210.1:XP_034121120.1,XP_036671394.1:XP_026845577.1,XP_036678184.1:XP_026845577.1,XP_022216865.2:XP_017049165.1,XP_043649994.1:XP_034657335.1,XP_017013410.2:XP_015014165.1,XP_043649994.1:XP_015051030.1,XP_030569990.1:XP_015014165.1,XP_043649993.1:XP_032310524.1,XP_017072321.1:XP_032599346.1,XP_020813563.1:FBpp0312395,XP_039150236.1:XP_026845582.1,XP_032574722.1:XP_016959336.1,XP_023164180.2:XP_036671394.1,XP_023164180.2:XP_036678184.1,XP_017013410.2:XP_034121102.1,XP_039230795.1:XP_032599346.1,XP_022216863.2:XP_032599342.1,XP_033240157.1:XP_041631323.1,XP_033240157.1:XP_036671393.1,XP_022216874.1:XP_034121120.1,XP_016032918.1:XP_016959336.1,XP_022216874.1:XP_034657351.1,XP_020813512.1:XP_017049165.1,XP_033240157.1:XP_033159842.1,XP_023164180.2:XP_034481410.1,XP_017122978.1:XP_034657351.1,XP_043649993.1:XP_017102531.2,XP_017102537.1:XP_037720210.1,XP_016959335.1:XP_020813485.1,XP_017013463.1:XP_032599346.1,XP_041631328.1:XP_026845582.1,XP_020813512.1:XP_017072314.1,XP_036671394.1:XP_015051030.1,XP_036678184.1:XP_015051030.1,XP_037720210.1:XP_036671404.1,XP_039487927.1:XP_032574727.1,XP_016032918.1:XP_032574722.1,XP_037720210.1:FBpp0312395,XP_017102537.1:XP_033240167.1,XP_020813512.1:FBpp0293521,XP_034657335.1:XP_017049165.1,XP_022216865.2:XP_043649994.1,XP_017049165.1:XP_036678184.1,XP_017049165.1:XP_036671394.1,XP_017102537.1:XP_017122978.1,XP_020813563.1:XP_034121120.1,XP_033240167.1:XP_032574727.1,XP_043649994.1:XP_033159843.1,XP_017956199.1:XP_032599346.1,XP_034657351.1:XP_017049173.1,XP_015014168.1:XP_033240158.1,XP_020813485.1:XP_034481410.1,XP_032599342.1:XP_017072313.1,XP_033159842.1:XP_017013410.2,XP_033240167.1:XP_034657351.1,XP_032290937.1:XP_017049163.1,XP_017013410.2:XP_037720199.1,XP_016959335.1:XP_017102531.2,XP_017013463.1:XP_033159850.1,XP_016959335.1:XP_033159842.1,XP_022216865.2:XP_015051030.1,XP_044316683.1:XP_039230795.1,XP_026845577.1:XP_032310524.1,XP_032574720.1:XP_034121102.1,XP_036671393.1:XP_032587613.1,XP_041631323.1:XP_032587613.1,XP_032599342.1:XP_037720199.1,XP_033240167.1:XP_026833916.1,XP_022216865.2:XP_017072314.1,XP_016959346.1:XP_017956199.1,XP_023164180.2:XP_036678184.1,XP_023164180.2:XP_036671394.1,XP_017122971.1:XP_015051030.1,XP_017122978.1:XP_020813563.1,XP_020813563.1:XP_036671404.1,XP_034657332.1:XP_017122970.1,XP_015014168.1:XP_017072314.1,XP_032310531.1:XP_016959346.1,XP_039487927.1:XP_026833916.1,XP_016959335.1:XP_017013410.2,XP_016032921.1:XP_037720199.1,XP_032310531.1:XP_039487927.1,XP_016959346.1:XP_026833916.1,XP_020813563.1:XP_037720210.1,XP_017013463.1:XP_016959346.1,XP_015033265.1:XP_032290937.1,XP_016959335.1:XP_034121102.1,XP_016032918.1:XP_017122971.1,XP_016032921.1:XP_017072313.1,XP_043650002.1:XP_017049173.1,XP_017049165.1:FBpp0293521,XP_022216865.2:XP_017122971.1,XP_044316674.1:XP_030569990.1,XP_026845577.1:XP_037720202.1,XP_034481410.1:XP_034121102.1,XP_015014168.1:XP_043649994.1,XP_034657332.1:XP_017102531.2,XP_017102537.1:XP_017072321.1,XP_041631328.1:XP_039230795.1,XP_034657332.1:XP_023164180.2,XP_017072321.1:XP_036671404.1,XP_037720202.1:XP_034657335.1,XP_034657332.1:XP_015051027.1,XP_026845582.1:XP_026833916.1,XP_016032921.1:XP_022216863.2,XP_032310531.1:FBpp0312395,XP_023164180.2:XP_022216863.2,XP_022216863.2:XP_034481410.1,XP_030081220.1:XP_039487927.1,XP_030081220.1:XP_034657351.1,XP_017013463.1:FBpp0312395,XP_044316677.1:FBpp0293521,XP_032290937.1:XP_032599342.1,XP_032290937.1:XP_041631323.1,XP_033240157.1:XP_034481410.1,XP_016959346.1:XP_034121120.1,XP_023164180.2:FBpp0293521,XP_039487918.1:FBpp0293521,XP_036671393.1:XP_015051027.1,XP_041631323.1:XP_015051027.1,XP_017072321.1:XP_034121120.1,XP_017102531.2:FBpp0293521,XP_016959335.1:XP_017122970.1,XP_033159843.1:FBpp0293521,XP_017072313.1:XP_037720199.1,XP_020813485.1:XP_022216863.2,XP_033159842.1:XP_017102531.2,XP_017102537.1:XP_026845582.1,FBpp0312395:XP_043650002.1,XP_016959346.1:XP_032574727.1,XP_016032921.1:XP_036671393.1,XP_016032921.1:XP_041631323.1,XP_020813485.1:XP_032599342.1,XP_034481410.1:XP_017072313.1,XP_032310531.1:XP_034121120.1,XP_016032918.1:XP_043649994.1,XP_017072321.1:XP_022216874.1,FBpp0293521:XP_034121104.1,XP_030081220.1:XP_017956199.1,XP_022216863.2:XP_017049163.1,XP_017013463.1:XP_034121120.1,XP_015014168.1:XP_017122971.1,XP_039487917.1:XP_017102531.2,XP_043649993.1:XP_034657332.1,XP_017072321.1:XP_017049173.1,XP_043650002.1:XP_032574727.1,FBpp0312395:XP_016959346.1,XP_037720202.1:XP_039487918.1,XP_016959335.1:XP_017072313.1,XP_017013463.1:XP_030081220.1,XP_016959346.1:XP_033159850.1,XP_039487917.1:XP_017072313.1,XP_033159842.1:XP_017122970.1,XP_016032921.1:XP_032599342.1,XP_039150236.1:XP_034657351.1,XP_026845577.1:XP_017049165.1,XP_017049173.1:XP_026833916.1,XP_032574722.1:XP_015051030.1,XP_017013463.1:XP_017049173.1,XP_041631328.1:XP_026833916.1,XP_020813512.1:XP_017122971.1,XP_016959335.1:XP_030569990.1,XP_016032918.1:XP_017072314.1,XP_017122971.1:XP_034121104.1,XP_023164180.2:XP_032587613.1,FBpp0312395:XP_032599346.1,XP_032574720.1:XP_034657332.1,XP_015014165.1:XP_017049163.1,XP_032310531.1:XP_037720210.1,XP_015033265.1:XP_033159850.1,XP_039230795.1:XP_017956199.1,XP_039487918.1:XP_036678184.1,XP_039487918.1:XP_036671394.1,XP_032574720.1:XP_034481410.1,XP_037720210.1:XP_017956199.1,XP_032310531.1:XP_039230795.1,XP_044316677.1:XP_036678184.1,XP_044316677.1:XP_036671394.1,XP_017102531.2:XP_032310524.1,XP_015014168.1:XP_034657335.1,XP_044316677.1:XP_016959336.1,XP_017102537.1:XP_020813563.1,XP_017102537.1:XP_033159850.1,XP_022216874.1:XP_039487927.1,XP_017122978.1:XP_039487927.1,XP_039150236.1:XP_017956199.1,XP_026845577.1:XP_043649994.1,XP_016032918.1:XP_033240158.1,XP_017102537.1:XP_041631328.1,XP_020813563.1:XP_044316683.1,XP_041631328.1:XP_036671404.1,XP_033240167.1:XP_026845582.1,XP_030569990.1:FBpp0293521,XP_033159843.1:XP_039487918.1,XP_039487917.1:XP_034121102.1,FBpp0293521:XP_032310524.1,XP_017013463.1:XP_039150236.1,XP_017122970.1:XP_015051027.1
01E5	0034	4clique	XP_022216110.1:XP_017113683.1,XP_017013437.1:XP_017967607.1,XP_033166947.1:XP_001359202.1,XP_033166948.1:XP_017104909.1,XP_017040010.1:XP_016971165.2,XP_016971165.2:XP_030563778.1,XP_015032518.1:XP_001964394.1,XP_030563778.1:XP_016034189.1,XP_017067250.1:XP_037707595.1,XP_017040008.1:FBpp0082987,XP_001989868.1:XP_034663581.1,XP_022216108.1:XP_001964394.1,XP_017013436.1:XP_014760770.1,XP_015022622.1:XP_016971165.2,XP_017104910.1:XP_017967607.1,XP_037707596.1:XP_017040010.1,XP_022216110.1:XP_016034188.1,XP_016949607.1:XP_002054900.1,XP_033166948.1:XP_022216110.1,XP_033166948.1:XP_026842267.1,XP_017104909.1:XP_032579326.1,XP_017113684.1:XP_017040010.1,XP_016971164.2:XP_017034376.1,XP_020813350.1:XP_014760770.1,XP_017104908.1:XP_002040992.1,XP_037707596.1:XP_015037692.1,XP_017104909.1:XP_043656211.1,XP_016949607.1:XP_017034377.1,XP_001989868.1:XP_015047204.1,XP_017040009.1:XP_015047203.1,XP_017113684.1:XP_039493650.1,XP_020813351.1:XP_016034189.1,XP_001989868.1:XP_016971165.2,XP_016949597.1:XP_017113683.1,FBpp0082988:XP_020813350.1,XP_015022622.1:XP_034663581.1,XP_017034375.1:XP_001979673.1,XP_014760772.1:XP_017113684.1,XP_015047202.1:XP_034131841.1,XP_034475578.1:XP_034131841.1,XP_002016938.1:XP_016949586.1,XP_001359202.1:XP_043656210.1,XP_023165426.1:XP_014760772.1,XP_017034376.1:XP_014760770.1,XP_015010262.1:XP_015037693.1,XP_017104909.1:XP_016971164.2,XP_039493650.1:XP_016971165.2,XP_020813351.1:XP_014760772.1,XP_015047202.1:XP_022216108.1,XP_015037693.1:XP_037707595.1,XP_015047202.1:FBpp0082987,XP_017034377.1:XP_015010264.1,XP_002054900.1:XP_017013437.1,XP_016949597.1:XP_026842267.1,XP_043656210.1:XP_001964394.1,XP_043656210.1:XP_002040992.1,XP_034475578.1:XP_039493650.1,XP_015010264.1:XP_030563778.1,XP_037707595.1:XP_014760770.1,XP_033166948.1:XP_034663581.1,XP_015022622.1:XP_016034189.1,XP_001359202.1:XP_002040992.1,XP_030563778.1:XP_017967607.1,XP_015037692.1:XP_033166950.1,XP_034663580.1:XP_002040992.1,XP_017040010.1:XP_032579327.1,XP_017104908.1:XP_037707594.1,XP_001979673.1:XP_017113681.1,XP_022216108.1:XP_030563778.1,XP_001964394.1:XP_016949586.1,XP_016034188.1:XP_017034376.1,XP_026842267.1:XP_037707595.1,XP_034475578.1:XP_015037692.1,XP_002016938.1:XP_001964394.1,XP_017104910.1:XP_032579327.1,XP_039493649.1:XP_020813350.1,XP_017104908.1:XP_017113681.1,XP_034131841.1:XP_017040008.1,XP_016949597.1:XP_015037693.1,XP_043656212.1:XP_017113684.1,XP_037707596.1:XP_001989868.1,XP_001359202.1:XP_022216108.1,XP_037707594.1:XP_017113681.1,XP_015010262.1:XP_017067250.1,XP_015047203.1:XP_017113683.1,XP_039493647.1:XP_015047202.1,XP_014760772.1:XP_001989868.1,XP_017067251.1:XP_016034189.1,XP_002072323.1:XP_030563778.1,XP_002072323.1:XP_017040010.1,XP_015047202.1:XP_043656210.1,XP_002054900.1:XP_034663581.1,XP_022216110.1:XP_017034376.1,FBpp0082988:XP_034663581.1,XP_001979673.1:XP_016034190.1,XP_016949607.1:FBpp0082990,XP_022216108.1:XP_002040992.1,XP_023165426.1:XP_015047204.1,XP_017034377.1:XP_016034189.1,XP_039493650.1:XP_017967607.1,XP_017113684.1:XP_002072323.1,XP_014760772.1:XP_002072323.1,FBpp0082990:XP_017104910.1,XP_016971164.2:XP_034663581.1,XP_017104909.1:XP_036673578.1,XP_015037693.1:XP_017034376.1,XP_034131841.1:XP_002040992.1,XP_001979673.1:XP_017067249.1,XP_043656212.1:XP_030563778.1,XP_015010264.1:XP_015037692.1,XP_020813350.1:XP_032579326.1,XP_015047202.1:XP_002040992.1,XP_037707594.1:XP_016034190.1,XP_002054900.1:XP_015037692.1,FBpp0082990:XP_002072323.1,XP_023165426.1:XP_017067251.1,FBpp0082988:XP_016034188.1,XP_039493647.1:XP_016949586.1,XP_015037692.1:XP_017967607.1,XP_017113681.1:XP_017013434.1,XP_043656212.1:XP_017067251.1,XP_017013437.1:XP_017040010.1,XP_026842267.1:XP_017013436.1,XP_014760772.1:XP_036673578.1,XP_014760772.1:XP_043656212.1,XP_001979673.1:XP_033166947.1,XP_017040009.1:XP_016949597.1,XP_017013437.1:XP_032579327.1,XP_039493647.1:XP_034131841.1,XP_032579326.1:XP_017034376.1,XP_034663581.1:XP_026842267.1,XP_039493649.1:XP_017113683.1,XP_020813349.1:XP_015047202.1,XP_001989868.1:XP_026842267.1,XP_016949607.1:XP_015037692.1,XP_034475578.1:XP_017034377.1,XP_002054900.1:XP_043656212.1,XP_043656212.1:XP_015010264.1,XP_002054900.1:XP_026842267.1,XP_034475578.1:XP_022216108.1,XP_034475578.1:XP_015022622.1,XP_001989868.1:XP_043656212.1,XP_034475578.1:XP_034663580.1,XP_002054900.1:XP_015022622.1,FBpp0082990:XP_043656212.1,XP_001989868.1:XP_022216110.1,XP_015032518.1:XP_015047202.1,XP_016949607.1:XP_016971165.2,XP_039493647.1:XP_022216108.1,FBpp0082990:XP_033166950.1,XP_016949597.1:XP_017013436.1,XP_039493647.1:XP_001359202.1,XP_017034375.1:XP_016971163.2,XP_036673578.1:XP_015037693.1,XP_023165426.1:XP_016034189.1,XP_017104910.1:XP_034475578.1,XP_017104909.1:XP_015047203.1,XP_017034377.1:XP_015047204.1,XP_016949607.1:XP_034475578.1,XP_002016938.1:FBpp0082987,XP_017104910.1:XP_033166950.1,XP_015047204.1:XP_017967607.1,XP_017040008.1:XP_002040992.1,XP_016971165.2:XP_017967607.1,XP_017067250.1:XP_017034376.1,XP_020813349.1:XP_017113681.1,XP_037707594.1:XP_033166947.1,XP_017040010.1:XP_015022622.1,XP_002054900.1:XP_016971165.2,XP_020813351.1:XP_015047204.1,XP_015010264.1:XP_016971165.2,XP_017113681.1:XP_033166947.1,FBpp0082990:XP_015047204.1,XP_022216110.1:XP_030563778.1,XP_016949607.1:XP_033166950.1,XP_015047204.1:XP_015010264.1,XP_020813349.1:XP_037707594.1,XP_015022622.1:XP_033166950.1,XP_017034375.1:XP_017040008.1,XP_023165426.1:XP_022216110.1,XP_001979673.1:XP_017013434.1,XP_034475578.1:XP_015010264.1,XP_023165426.1:XP_043656212.1,XP_017034375.1:XP_001964394.1,XP_033166948.1:XP_017067250.1,XP_017113681.1:XP_016949586.1,XP_017067250.1:XP_016034188.1,XP_023165426.1:XP_026842267.1,XP_017040008.1:XP_001964394.1,XP_017040010.1:XP_017067251.1,XP_020813351.1:XP_017113684.1,XP_020813351.1:XP_043656212.1,XP_020813350.1:XP_017013436.1,XP_015032518.1:XP_017040008.1,FBpp0082987:XP_001964394.1,XP_017067249.1:XP_016971163.2,XP_017034377.1:XP_017967607.1,XP_037707596.1:XP_014760772.1,XP_043656211.1:XP_017113683.1,XP_015047204.1:XP_030563778.1,XP_034475578.1:XP_032579327.1,XP_039493647.1:XP_043656210.1,XP_034663580.1:XP_017040008.1,XP_034131841.1:FBpp0082987,XP_020813351.1:XP_017040010.1,XP_043656211.1:XP_016034188.1,XP_026842267.1:XP_016034188.1,XP_039493649.1:XP_037707595.1,XP_017113681.1:XP_001359202.1,XP_001989868.1:XP_017067251.1,XP_014760772.1:XP_016034189.1,XP_034663581.1:XP_015037693.1,FBpp0082988:XP_017013436.1,XP_017013437.1:XP_002072323.1,XP_020813351.1:XP_039493650.1,XP_017113681.1:XP_015032518.1,XP_017113681.1:XP_043656210.1,FBpp0082990:XP_015037692.1,XP_015047202.1:XP_016949586.1,XP_017067251.1:XP_015022622.1,XP_017104910.1:XP_017013437.1,XP_034663580.1:XP_030563778.1,XP_015047203.1:XP_015037693.1,XP_030563778.1:XP_033166950.1,XP_016034188.1:XP_032579326.1,XP_017034375.1:XP_017113681.1,XP_039493647.1:XP_002040992.1,XP_017104909.1:XP_022216110.1,XP_037707594.1:XP_017013434.1,XP_039493650.1:XP_017067251.1,XP_037707594.1:XP_017067249.1,XP_017034375.1:XP_015047202.1,XP_032579326.1:XP_017113683.1,FBpp0082990:XP_020813351.1,XP_020813351.1:XP_001989868.1,XP_043656212.1:XP_032579327.1,XP_016034190.1:XP_034663580.1,XP_039493647.1:XP_033166947.1,XP_016034190.1:XP_001359202.1,XP_017104909.1:XP_015037693.1,XP_034475578.1:XP_017013437.1,XP_037707596.1:XP_017113684.1,XP_039493649.1:XP_026842267.1,XP_023165426.1:XP_034475578.1,XP_002054900.1:XP_036673578.1,XP_039493650.1:XP_015047204.1,XP_016971163.2:XP_002040992.1,XP_034663580.1:XP_015047202.1,XP_034663581.1:XP_015047203.1,XP_023165426.1:XP_037707596.1,XP_039493650.1:XP_015037692.1,XP_001989868.1:XP_033166950.1,XP_034475578.1:XP_017113684.1,XP_034475578.1:XP_043656212.1,XP_002054900.1:XP_017034377.1,XP_016971164.2:XP_017013436.1,XP_017034375.1:XP_016034190.1,XP_001359202.1:XP_017067249.1,XP_037707596.1:XP_030563778.1,XP_043656212.1:XP_015037692.1,XP_002072323.1:XP_032579327.1,XP_015032518.1:XP_016949586.1,XP_017067250.1:XP_034663581.1,XP_034663580.1:XP_017067249.1,XP_017113681.1:XP_022216108.1,XP_043656211.1:XP_037707595.1,XP_016949607.1:XP_032579327.1,XP_034663581.1:XP_017013436.1,XP_022216110.1:XP_037707595.1,FBpp0082988:XP_015037693.1,XP_017013434.1:XP_016949586.1,XP_017067250.1:XP_017113683.1,XP_016971164.2:XP_032579326.1,XP_017104909.1:XP_034663581.1,XP_015022622.1:XP_022216110.1,XP_002072323.1:XP_015037692.1,XP_017040009.1:XP_020813350.1,FBpp0082990:XP_002054900.1,XP_037707594.1:XP_002040992.1,XP_002040992.1:XP_016949586.1,XP_020813349.1:XP_001964394.1,XP_043656212.1:XP_015022622.1,XP_017113684.1:XP_015022622.1,XP_039493647.1:XP_017013434.1,XP_015047204.1:XP_015037692.1,XP_001979673.1:XP_039493647.1,XP_015022622.1:XP_036673578.1,XP_022216108.1:XP_017967607.1,XP_034663581.1:XP_032579326.1,XP_033166947.1:XP_001964394.1,XP_033166947.1:XP_015032518.1,XP_017104908.1:XP_043656210.1,XP_037707596.1:XP_032579327.1,XP_015047203.1:XP_026842267.1,XP_033166948.1:XP_017013436.1,XP_002016938.1:XP_016971163.2,XP_020813349.1:XP_015032518.1,XP_016034190.1:XP_017013434.1,XP_020813351.1:XP_017013437.1,XP_020813351.1:XP_017034377.1,XP_023165426.1:XP_016971165.2,XP_022216110.1:XP_020813350.1,XP_037707594.1:XP_015032518.1,XP_043656211.1:XP_020813350.1,XP_037707596.1:XP_017104910.1,XP_017040010.1:XP_017967607.1,XP_015047202.1:XP_017067249.1,XP_039493650.1:XP_017034377.1,XP_015010262.1:XP_017113683.1,XP_037707596.1:XP_002072323.1,XP_043656211.1:XP_017013436.1,XP_016949607.1:XP_017113684.1,XP_016971164.2:XP_015047203.1,XP_016034188.1:XP_014760770.1,XP_022216110.1:XP_017013436.1,XP_033166948.1:XP_014760770.1,XP_033166947.1:XP_016949586.1,XP_020813349.1:XP_002016938.1,XP_037707594.1:XP_017040008.1,XP_017067251.1:XP_032579327.1,XP_002054900.1:XP_002016938.1,XP_037707594.1:XP_001964394.1,XP_020813349.1:XP_016949586.1,XP_020813351.1:XP_002054900.1,XP_039493649.1:XP_017034376.1,XP_023165426.1:XP_034663581.1,XP_014760770.1:XP_017113683.1,XP_037707594.1:XP_002016938.1,XP_033166947.1:XP_015047202.1,FBpp0082988:XP_015047203.1,XP_017104908.1:XP_001964394.1,XP_020813350.1:XP_015037693.1,FBpp0082990:XP_017967607.1,XP_014760772.1:XP_033166950.1,XP_017013434.1:XP_001964394.1,XP_017104908.1:XP_022216108.1,XP_034131841.1:XP_043656210.1,XP_002054900.1:XP_017113684.1,XP_037707596.1:XP_043656212.1,XP_020813349.1:XP_016034190.1,XP_017013434.1:XP_015032518.1,XP_001979673.1:XP_015032518.1,XP_002054900.1:XP_022216108.1,FBpp0082990:XP_017034377.1,XP_037707596.1:XP_033166950.1,XP_016971164.2:XP_037707595.1,XP_016949597.1:XP_037707595.1,XP_016034190.1:XP_033166947.1,XP_017104910.1:XP_015037692.1,XP_037707596.1:XP_017013437.1,XP_026842267.1:XP_015037693.1,XP_039493649.1:XP_017104909.1,XP_017104909.1:XP_017034376.1,XP_015032518.1:XP_002040992.1,XP_002072323.1:XP_033166950.1,XP_022216110.1:XP_015037693.1,XP_016034190.1:XP_002016938.1,XP_032579327.1:XP_016034189.1,FBpp0082990:XP_017067251.1,XP_034475578.1:XP_017040010.1,XP_023165426.1:XP_015037692.1,XP_039493649.1:XP_017013436.1,XP_002054900.1:XP_017067251.1,XP_017113684.1:XP_030563778.1,XP_016949607.1:XP_043656212.1,XP_016034188.1:XP_017113683.1,XP_039493649.1:XP_017067250.1,XP_020813351.1:XP_016971165.2,XP_017104910.1:XP_043656212.1,XP_033166948.1:XP_015047203.1,XP_016971164.2:XP_014760770.1,XP_016949597.1:XP_032579326.1,XP_037707594.1:XP_039493647.1,XP_017013437.1:XP_017034377.1,XP_033166948.1:XP_016034188.1,XP_015047204.1:XP_016971165.2,XP_033166948.1:XP_017040009.1,XP_037707594.1:XP_016949586.1,XP_015010262.1:XP_020813350.1,XP_017034377.1:XP_033166950.1,FBpp0082990:XP_037707596.1,XP_023165426.1:XP_017013437.1,XP_017013436.1:XP_037707595.1,XP_002072323.1:XP_015047204.1,XP_043656211.1:XP_026842267.1,XP_017013434.1:XP_015047202.1,XP_002072323.1:XP_016971165.2,XP_022216110.1:XP_026842267.1,XP_034475578.1:XP_002054900.1,XP_015022622.1:XP_034663580.1,XP_023165426.1:XP_036673578.1,XP_043656212.1:XP_017034377.1,XP_016034190.1:XP_043656210.1,XP_017967607.1:XP_033166950.1,XP_034663581.1:XP_014760770.1,FBpp0082990:XP_014760772.1,XP_034131841.1:XP_022216108.1,XP_016034190.1:XP_039493647.1,XP_033166948.1:XP_037707595.1,XP_001359202.1:XP_017040008.1,XP_017040009.1:XP_017013436.1,XP_017034375.1:FBpp0082987,XP_020813351.1:XP_033166950.1,XP_017040010.1:XP_016034189.1,XP_034663580.1:XP_034131841.1,XP_015010262.1:XP_034663581.1,XP_015047204.1:XP_015022622.1,XP_017113681.1:XP_034663580.1,XP_017040009.1:XP_034663581.1,XP_002072323.1:XP_017034377.1,XP_017113684.1:XP_016034189.1,XP_037707596.1:XP_039493650.1,XP_017067250.1:XP_022216110.1,XP_039493647.1:XP_016971163.2,XP_017113681.1:XP_001964394.1,XP_001979673.1:XP_016949586.1,XP_016949597.1:XP_017034376.1,XP_017104909.1:XP_026842267.1,XP_039493649.1:XP_015037693.1,XP_017104910.1:XP_017034377.1,XP_014760772.1:XP_017040010.1,XP_033166948.1:XP_032579326.1,XP_001979673.1:XP_002016938.1,XP_020813351.1:XP_015037692.1,XP_039493649.1:XP_017040009.1,XP_034663581.1:XP_030563778.1,XP_039493649.1:XP_015010262.1,XP_037707596.1:XP_020813351.1,XP_017013434.1:XP_034131841.1,XP_020813349.1:XP_039493647.1,XP_017067250.1:XP_016971164.2,XP_017040009.1:XP_015037693.1,XP_016949597.1:XP_016034188.1,XP_020813349.1:XP_017104908.1,XP_017034377.1:XP_032579327.1,XP_016034190.1:XP_022216108.1,XP_034475578.1:XP_022216110.1,XP_001359202.1:XP_015047202.1,XP_017104908.1:XP_001359202.1,XP_016034190.1:XP_001964394.1,XP_002054900.1:XP_034663580.1,XP_020813351.1:XP_032579327.1,XP_039493649.1:XP_022216110.1,XP_001979673.1:XP_034663580.1,XP_023165426.1:XP_002054900.1,XP_034475578.1:XP_036673578.1,XP_039493649.1:XP_043656211.1,XP_016034190.1:XP_017040008.1,XP_017104908.1:XP_034663580.1,XP_036673578.1:XP_014760770.1,XP_017013436.1:XP_017113683.1,XP_016949607.1:XP_001989868.1,XP_017040008.1:XP_016971163.2,XP_037707594.1:XP_022216108.1,XP_033166950.1:XP_016034189.1,XP_043656212.1:XP_016034189.1,XP_017104909.1:XP_017113683.1,XP_016034190.1:XP_017067249.1,XP_002016938.1:XP_017013434.1,XP_016971164.2:FBpp0082988,XP_017013437.1:XP_017067251.1,XP_023165426.1:XP_017104910.1,XP_017040009.1:XP_014760770.1,XP_039493650.1:XP_033166950.1,XP_023165426.1:XP_017040010.1,XP_020813350.1:XP_015047203.1,XP_043656212.1:XP_039493650.1,XP_017034377.1:XP_030563778.1,XP_016949597.1:XP_014760770.1,XP_015010262.1:FBpp0082988,XP_016971164.2:XP_015037693.1,XP_017040009.1:XP_016034188.1,XP_023165426.1:XP_015022622.1,XP_023165426.1:XP_022216108.1,XP_001989868.1:XP_015010264.1,FBpp0082990:XP_001989868.1,XP_037707596.1:XP_002054900.1,XP_017040010.1:XP_030563778.1,XP_017013437.1:XP_015022622.1,XP_023165426.1:XP_017034377.1,XP_033166947.1:XP_034131841.1,XP_017104908.1:XP_015047202.1,XP_020813350.1:XP_016034188.1,XP_020813349.1:XP_034131841.1,XP_016949607.1:XP_039493650.1,XP_017113684.1:XP_017034377.1,XP_002072323.1:XP_016034189.1,XP_017113684.1:XP_017013437.1,XP_034131841.1:XP_001964394.1,FBpp0082990:XP_032579327.1,XP_001989868.1:XP_032579327.1,XP_032579327.1:XP_015010264.1,XP_033166947.1:XP_022216108.1,XP_017013434.1:XP_043656210.1,XP_002054900.1:XP_032579327.1,XP_016034188.1:XP_017013436.1,XP_017104908.1:XP_016034190.1,XP_017067250.1:XP_017013436.1,XP_020813349.1:XP_022216108.1,XP_022216110.1:XP_015047203.1,XP_043656211.1:XP_015047203.1,XP_026842267.1:XP_017967607.1,XP_034663580.1:XP_017967607.1,XP_034475578.1:XP_017067251.1,XP_015047202.1:XP_016971163.2,XP_036673578.1:XP_015037692.1,XP_037707595.1:XP_017113683.1,XP_016949607.1:XP_020813351.1,XP_037707594.1:XP_043656210.1,XP_017013437.1:XP_015037692.1,XP_017034376.1:XP_037707595.1,XP_037707594.1:FBpp0082987,XP_039493650.1:XP_015010264.1,XP_002016938.1:XP_033166947.1,XP_039493649.1:XP_016971164.2,XP_017034375.1:XP_037707594.1,XP_017104908.1:XP_002016938.1,XP_032579327.1:XP_030563778.1,XP_017967607.1:XP_016034189.1,XP_017040009.1:XP_017113683.1,XP_034475578.1:XP_015047204.1,XP_016949597.1:XP_015047203.1,XP_039493647.1:XP_002016938.1,XP_017104908.1:XP_017040008.1,XP_002016938.1:XP_002040992.1,XP_017104910.1:XP_017067251.1,XP_020813351.1:XP_015010264.1,XP_017067250.1:XP_016949597.1,XP_001979673.1:XP_017040008.1,XP_033166948.1:XP_016949597.1,XP_017104910.1:XP_017040010.1,XP_001989868.1:XP_034131841.1,XP_037707596.1:XP_017967607.1,XP_014760772.1:XP_017034377.1,XP_032579327.1:XP_015022622.1,XP_037707594.1:XP_016971163.2,XP_033166947.1:XP_043656210.1,XP_017013434.1:XP_022216108.1,XP_017104908.1:XP_015032518.1,XP_017113684.1:XP_015010264.1,XP_022216110.1:XP_014760770.1,XP_039493647.1:FBpp0082987,FBpp0082988:XP_022216110.1,XP_020813349.1:XP_043656210.1,FBpp0082990:XP_017013437.1,FBpp0082988:XP_043656211.1,FBpp0082990:XP_015022622.1,XP_017013434.1:FBpp0082987,XP_015010264.1:XP_015022622.1,XP_023165426.1:XP_001989868.1,XP_001359202.1:XP_016949586.1,XP_020813350.1:XP_034663581.1,XP_002016938.1:XP_043656210.1,XP_043656210.1:XP_016949586.1,XP_015010262.1:XP_022216110.1,XP_002016938.1:XP_001359202.1,XP_001989868.1:XP_039493650.1,XP_043656211.1:XP_015037693.1,XP_034663580.1:XP_016949586.1,XP_014760772.1:XP_016971165.2,XP_020813351.1:XP_017067251.1,XP_016034190.1:XP_016949586.1,XP_002016938.1:XP_034663580.1,XP_014760772.1:XP_015047204.1,XP_017104910.1:XP_015022622.1,XP_001359202.1:XP_016971163.2,XP_043656212.1:XP_017040010.1,XP_017040009.1:XP_032579326.1,XP_017013434.1:XP_017067249.1,XP_023165426.1:XP_039493650.1,XP_037707594.1:XP_034131841.1,XP_017040009.1:FBpp0082988,XP_037707596.1:XP_015047204.1,XP_017040010.1:XP_033166950.1,XP_039493649.1:XP_033166948.1,XP_033166948.1:XP_017034376.1,XP_034663580.1:XP_016971163.2,XP_001964394.1:XP_002040992.1,FBpp0082990:XP_016971165.2,XP_001989868.1:XP_002016938.1,XP_016949607.1:XP_015022622.1,XP_022216110.1:XP_043656211.1,XP_015032518.1:XP_022216108.1,XP_017104908.1:XP_017013434.1,XP_001979673.1:XP_015047202.1,XP_015010262.1:XP_017040009.1,XP_001359202.1:XP_015032518.1,XP_015010262.1:XP_016034188.1,XP_017034375.1:XP_034131841.1,XP_034663580.1:XP_001359202.1,XP_023165426.1:XP_017113684.1,XP_020813349.1:XP_033166947.1,XP_037707596.1:XP_034475578.1,XP_016949607.1:XP_017104910.1,XP_017067251.1:XP_030563778.1,FBpp0082988:XP_014760770.1,XP_034663580.1:XP_015032518.1,XP_023165426.1:XP_034131841.1,XP_017040008.1:XP_022216108.1,XP_017067251.1:XP_015047204.1,XP_017067250.1:XP_017104909.1,XP_020813349.1:FBpp0082987,XP_017067251.1:XP_016971165.2,XP_001359202.1:XP_034131841.1,XP_017104909.1:XP_016034188.1,XP_017034375.1:XP_034663580.1,XP_043656212.1:XP_017967607.1,XP_017104909.1:XP_017040009.1,XP_036673578.1:XP_017967607.1,XP_002072323.1:XP_017067251.1,XP_039493649.1:XP_034663581.1,XP_033166947.1:FBpp0082987,XP_002016938.1:XP_022216108.1,XP_016971165.2:XP_033166950.1,XP_017113681.1:FBpp0082987,XP_014760772.1:XP_015037692.1,XP_017113681.1:XP_016034190.1,XP_022216108.1:XP_016949586.1,XP_001989868.1:XP_030563778.1,FBpp0082990:XP_017040010.1,XP_017104910.1:XP_002054900.1,XP_017104910.1:XP_015010264.1,XP_017067250.1:XP_043656211.1,XP_002016938.1:XP_034131841.1,XP_002054900.1:XP_002072323.1,XP_002016938.1:XP_015047202.1,XP_033166947.1:XP_017067249.1,XP_034131841.1:XP_016949586.1,XP_002072323.1:XP_015010264.1,XP_034663581.1:XP_037707595.1,XP_017104908.1:XP_017067249.1,XP_016949607.1:XP_017013437.1,XP_002072323.1:XP_017967607.1,XP_017067250.1:XP_032579326.1,XP_014760772.1:XP_039493650.1,XP_037707596.1:XP_016034189.1,XP_015010262.1:XP_015047203.1,XP_020813349.1:XP_017067249.1,XP_017104908.1:XP_033166947.1,XP_015032518.1:XP_043656210.1,XP_039493647.1:XP_001964394.1,XP_016034190.1:FBpp0082987,XP_016034190.1:XP_015032518.1,XP_020813349.1:XP_017013434.1,XP_015047203.1:XP_014760770.1,XP_023165426.1:XP_032579327.1,XP_033166948.1:XP_016971164.2,XP_039493650.1:XP_017040010.1,XP_001989868.1:XP_017967607.1,XP_039493647.1:XP_017040008.1,FBpp0082988:XP_017113683.1,XP_020813350.1:XP_016949597.1,FBpp0082987:XP_043656210.1,XP_017113681.1:XP_017067249.1,XP_001979673.1:XP_001359202.1,XP_017040008.1:XP_043656210.1,XP_034663581.1:XP_017967607.1,XP_001989868.1:XP_034663580.1,XP_039493650.1:XP_016034189.1,XP_022216110.1:XP_032579326.1,XP_017034375.1:XP_043656210.1,XP_043656211.1:XP_032579326.1,XP_034475578.1:XP_026842267.1,XP_001989868.1:XP_017034377.1,XP_039493647.1:XP_015032518.1,XP_001989868.1:XP_022216108.1,XP_001989868.1:XP_015022622.1,XP_023165426.1:XP_015010264.1,XP_026842267.1:XP_032579326.1,XP_017104908.1:FBpp0082987,XP_020813351.1:XP_030563778.1,XP_017040009.1:XP_043656211.1,XP_002016938.1:XP_015032518.1,XP_017013437.1:XP_016971165.2,XP_017113684.1:XP_015047204.1,XP_022216110.1:XP_016949597.1,XP_016034190.1:XP_002040992.1,XP_023165426.1:XP_002072323.1,FBpp0082987:XP_002040992.1,XP_015022622.1:XP_015037692.1,XP_002016938.1:XP_017040008.1,XP_015010262.1:XP_032579326.1,XP_037707594.1:XP_001979673.1,XP_017034375.1:XP_002040992.1,XP_014760772.1:XP_030563778.1,XP_017040008.1:XP_016949586.1,XP_001989868.1:XP_002072323.1,XP_015032518.1:XP_016971163.2,XP_023165426.1:XP_016949607.1,XP_017113684.1:XP_017067251.1,XP_034131841.1:XP_017967607.1,XP_015047203.1:XP_016034188.1,XP_015037693.1:XP_032579326.1,XP_032579326.1:XP_014760770.1,XP_037707596.1:XP_015010264.1,XP_016971165.2:XP_016034189.1,XP_015047203.1:XP_017034376.1,XP_015010262.1:XP_033166948.1,XP_033166948.1:XP_020813350.1,XP_015047204.1:XP_016034189.1,XP_017104908.1:XP_001979673.1,XP_036673578.1:XP_022216110.1,XP_020813351.1:XP_017967607.1,XP_017113684.1:XP_033166950.1,XP_020813349.1:XP_017040008.1,XP_023165426.1:XP_034663580.1,XP_043656212.1:XP_017013437.1,FBpp0082988:XP_032579326.1,XP_039493649.1:XP_014760770.1,XP_017113681.1:XP_002040992.1,XP_016034188.1:XP_037707595.1,FBpp0082987:XP_022216108.1,XP_015032518.1:XP_034131841.1,XP_023165426.1:XP_017967607.1,XP_034475578.1:XP_034663581.1,XP_020813350.1:XP_037707595.1,XP_017034375.1:XP_022216108.1,XP_022216110.1:XP_017967607.1,XP_017067251.1:XP_015037692.1,XP_017113684.1:XP_017967607.1,XP_036673578.1:XP_034131841.1,XP_017104909.1:FBpp0082988,XP_001979673.1:XP_016971163.2,XP_002054900.1:XP_017040010.1,XP_016949607.1:XP_037707596.1,XP_034131841.1:XP_016971163.2,XP_037707594.1:XP_034663580.1,XP_017034377.1:XP_015037692.1,XP_002054900.1:XP_039493650.1,XP_034475578.1:XP_030563778.1,XP_020813351.1:XP_002072323.1,XP_002016938.1:XP_017967607.1,XP_039493649.1:XP_016949597.1,XP_034475578.1:XP_016971165.2,XP_022216108.1:XP_016971163.2,XP_017067250.1:FBpp0082988,XP_015010264.1:XP_016034189.1,XP_023165426.1:XP_030563778.1,XP_017067250.1:XP_014760770.1,XP_017040009.1:XP_017034376.1,XP_002054900.1:XP_016034189.1,XP_017104910.1:XP_014760772.1,XP_017040010.1:XP_017034377.1,XP_015037693.1:XP_017113683.1,FBpp0082988:XP_017034376.1,XP_017104908.1:XP_034131841.1,XP_015047202.1:XP_017040008.1,XP_017034375.1:XP_017013434.1,XP_002054900.1:XP_034131841.1,XP_014760772.1:XP_017013437.1,XP_015047203.1:XP_032579326.1,XP_017040009.1:XP_016971164.2,XP_036673578.1:XP_034663581.1,XP_015010262.1:XP_016971164.2,XP_016034188.1:XP_015037693.1,XP_015010262.1:XP_016949597.1,XP_017034375.1:XP_039493647.1,XP_015047202.1:XP_001964394.1,FBpp0082988:XP_026842267.1,XP_001989868.1:XP_036673578.1,XP_016971163.2:XP_016949586.1,XP_017104910.1:XP_016034189.1,XP_034475578.1:XP_033166950.1,XP_001989868.1:XP_017113684.1,XP_043656211.1:XP_014760770.1,XP_002054900.1:XP_033166950.1,XP_002016938.1:XP_030563778.1,XP_016949607.1:XP_016034189.1,XP_026842267.1:XP_014760770.1,XP_017013434.1:XP_034663580.1,XP_002054900.1:XP_022216110.1,XP_034663581.1:XP_017034376.1,XP_043656212.1:XP_002072323.1,XP_023165426.1:XP_002016938.1,XP_032579327.1:XP_015037692.1,XP_016971164.2:XP_026842267.1,XP_034663581.1:XP_016034188.1,XP_017067251.1:XP_017967607.1,XP_015010262.1:XP_043656211.1,XP_016971164.2:XP_043656211.1,XP_002072323.1:XP_015022622.1,XP_015047203.1:XP_017013436.1,FBpp0082987:XP_016949586.1,XP_016971164.2:XP_022216110.1,XP_015010262.1:XP_026842267.1,XP_017013436.1:XP_017034376.1,XP_017034377.1:XP_017067251.1,XP_001989868.1:XP_015037692.1,XP_017034375.1:XP_016949586.1,XP_015010262.1:XP_014760770.1,XP_017013434.1:XP_002040992.1,XP_017067250.1:XP_015047203.1,XP_017040008.1:XP_017067249.1,XP_036673578.1:XP_030563778.1,XP_017113681.1:XP_039493647.1,XP_043656210.1:XP_016971163.2,XP_002054900.1:XP_015047204.1,XP_017067249.1:XP_001964394.1,XP_037707596.1:XP_016971165.2,FBpp0082987:XP_016971163.2,XP_016034190.1:XP_016971163.2,XP_034475578.1:XP_002072323.1,XP_017113681.1:XP_034131841.1,XP_015037693.1:XP_014760770.1,XP_016971164.2:XP_016949597.1,XP_015022622.1:XP_022216108.1,XP_002054900.1:XP_015010264.1,XP_017034377.1:XP_015022622.1,XP_017034375.1:XP_033166947.1,XP_017104908.1:XP_039493647.1,XP_039493647.1:XP_034663580.1,XP_017067250.1:XP_017040009.1,XP_015032518.1:FBpp0082987,XP_017034375.1:XP_020813349.1,XP_039493649.1:XP_032579326.1,XP_034663580.1:XP_001964394.1,XP_015022622.1:XP_017967607.1,XP_017040009.1:XP_037707595.1,XP_030563778.1:XP_015037692.1,XP_017040010.1:XP_015037692.1,XP_015010262.1:XP_037707595.1,XP_020813349.1:XP_034663580.1,XP_017034375.1:XP_015032518.1,XP_017034375.1:XP_001359202.1,XP_017040010.1:XP_015047204.1,XP_001359202.1:XP_001964394.1,XP_014760772.1:XP_034475578.1,XP_020813351.1:XP_015022622.1,XP_026842267.1:XP_017113683.1,XP_034663580.1:XP_033166947.1,XP_020813349.1:XP_001359202.1,XP_033166948.1:XP_043656211.1,XP_016949607.1:XP_015010264.1,XP_015047204.1:XP_033166950.1,XP_017067250.1:XP_026842267.1,XP_017113684.1:XP_015037692.1,XP_033166947.1:XP_016971163.2,XP_017104908.1:XP_016971163.2,FBpp0082990:XP_039493650.1,XP_015047203.1:XP_037707595.1,XP_016949607.1:XP_017967607.1,XP_020813349.1:XP_016971163.2,XP_033166947.1:XP_002040992.1,XP_017067251.1:XP_033166950.1,XP_015022622.1:XP_030563778.1,FBpp0082990:XP_016034189.1,XP_020813349.1:XP_002040992.1,XP_016971164.2:XP_017113683.1,XP_017113681.1:XP_017040008.1,XP_017104910.1:XP_036673578.1,XP_039493647.1:XP_017067249.1,XP_017013434.1:XP_033166947.1,XP_043656210.1:XP_022216108.1,XP_016949607.1:XP_030563778.1,XP_039493649.1:XP_015047203.1,XP_017067250.1:XP_015037693.1,XP_017034375.1:XP_017104908.1,XP_017067249.1:XP_002040992.1,XP_001979673.1:XP_034131841.1,XP_033166948.1:XP_015037693.1,XP_017104910.1:XP_030563778.1,XP_002054900.1:XP_017967607.1,XP_015010264.1:XP_017967607.1,XP_034663580.1:XP_043656210.1,XP_016949607.1:XP_002072323.1,FBpp0082990:XP_017113684.1,XP_001979673.1:XP_022216108.1,XP_017013437.1:XP_015010264.1,XP_017104910.1:XP_002072323.1,XP_001979673.1:FBpp0082987,XP_015037693.1:XP_017013436.1,XP_032579327.1:XP_017967607.1,XP_023165426.1:FBpp0082990,XP_015022622.1:XP_002016938.1,XP_017040009.1:XP_022216110.1,XP_002054900.1:XP_030563778.1,XP_017013437.1:XP_015047204.1,XP_043656210.1:XP_017067249.1,XP_017013434.1:XP_016971163.2,XP_001989868.1:XP_017040010.1,FBpp0082990:XP_030563778.1,XP_001964394.1:XP_016971163.2,FBpp0082987:XP_017067249.1,XP_017113684.1:XP_016971165.2,XP_002072323.1:XP_034663581.1,XP_017040009.1:XP_026842267.1,XP_043656211.1:XP_016949597.1,XP_017104910.1:XP_001989868.1,XP_017034375.1:XP_017067249.1,XP_034475578.1:XP_016034189.1,XP_037707594.1:XP_015047202.1,XP_034475578.1:XP_002016938.1,XP_039493650.1:XP_015022622.1,XP_033166948.1:XP_017113683.1,XP_017113681.1:XP_015047202.1,XP_039493649.1:XP_016034188.1,XP_020813350.1:XP_017034376.1,XP_036673578.1:XP_026842267.1,FBpp0082990:XP_015010264.1,XP_023165426.1:XP_033166950.1,XP_014760772.1:XP_032579327.1,XP_033166947.1:XP_017040008.1,XP_017104910.1:XP_039493650.1,XP_017013437.1:XP_033166950.1,XP_002016938.1:XP_017067249.1,XP_001989868.1:XP_002054900.1,XP_043656212.1:XP_033166950.1,XP_034475578.1:XP_001989868.1,XP_017067250.1:XP_020813350.1,XP_034663580.1:XP_022216108.1,XP_015022622.1:XP_026842267.1,XP_016971165.2:XP_015037692.1,XP_017104909.1:XP_017013436.1,XP_015010262.1:XP_017013436.1,XP_014760772.1:XP_015010264.1,XP_015022622.1:XP_034131841.1,XP_026842267.1:XP_017034376.1,XP_014760772.1:XP_002054900.1,XP_001979673.1:XP_043656210.1,XP_023165426.1:XP_020813351.1,XP_043656211.1:XP_017034376.1,XP_015010262.1:XP_017104909.1,XP_017104909.1:XP_020813350.1,XP_016034190.1:XP_015047202.1,XP_017013437.1:XP_016034189.1,XP_017013436.1:XP_032579326.1,XP_037707594.1:XP_001359202.1,XP_017040010.1:XP_015010264.1,XP_022216108.1:XP_017067249.1,XP_002072323.1:XP_026842267.1,XP_043656212.1:XP_015047204.1,XP_017104910.1:XP_020813351.1,XP_043656212.1:XP_016971165.2,XP_034663581.1:XP_016949597.1,XP_017104909.1:XP_014760770.1,XP_032579327.1:XP_016971165.2,XP_020813350.1:XP_026842267.1,XP_002072323.1:XP_022216110.1,XP_015047204.1:XP_032579327.1,XP_017013437.1:XP_039493650.1,XP_016949607.1:XP_014760772.1,XP_034131841.1:XP_017067249.1,XP_001979673.1:XP_002040992.1,XP_017104908.1:XP_016949586.1,XP_033166948.1:FBpp0082988,XP_017104910.1:XP_017113684.1,XP_015010262.1:XP_017034376.1,XP_017013434.1:XP_017040008.1,XP_017067249.1:XP_016949586.1,XP_017113684.1:XP_032579327.1,XP_016949607.1:XP_017040010.1,XP_034475578.1:XP_017967607.1,XP_043656211.1:XP_034663581.1,XP_022216110.1:XP_034663581.1,XP_016949607.1:XP_017067251.1,XP_016971164.2:XP_016034188.1,XP_001979673.1:XP_001964394.1,XP_039493650.1:XP_030563778.1,XP_016971164.2:XP_020813350.1,XP_020813351.1:XP_034475578.1,XP_014760772.1:XP_015022622.1,XP_032579327.1:XP_033166950.1,XP_017104910.1:XP_015047204.1,XP_034663581.1:XP_017113683.1,XP_017104909.1:XP_016949597.1,XP_020813349.1:XP_001979673.1,XP_017104910.1:XP_016971165.2,XP_017113681.1:XP_002016938.1,XP_017013434.1:XP_001359202.1,XP_037707596.1:XP_015022622.1,XP_001989868.1:XP_017013437.1,XP_017113681.1:XP_016971163.2,XP_016034190.1:XP_034131841.1,XP_039493650.1:XP_002072323.1,XP_014760772.1:XP_017967607.1,XP_037707596.1:XP_017034377.1,XP_016949607.1:XP_015047204.1,XP_015010264.1:XP_033166950.1,XP_017034377.1:XP_016971165.2,XP_032579326.1:XP_037707595.1,XP_015032518.1:XP_017067249.1,XP_034131841.1:XP_030563778.1,XP_017067251.1:XP_015010264.1,FBpp0082988:XP_037707595.1,XP_037707596.1:XP_017067251.1,XP_020813350.1:XP_017113683.1,FBpp0082988:XP_016949597.1,XP_017034375.1:XP_002016938.1,XP_026842267.1:XP_030563778.1,XP_001989868.1:XP_016034189.1,XP_014760772.1:XP_017067251.1,XP_039493650.1:XP_032579327.1,XP_017013437.1:XP_030563778.1,XP_034663580.1:FBpp0082987,XP_039493649.1:FBpp0082988,FBpp0082990:XP_034475578.1,XP_015037692.1:XP_016034189.1,XP_017104909.1:XP_037707595.1,XP_017034376.1:XP_017113683.1,XP_001359202.1:FBpp0082987
0272	0035	4clique	XP_015041392.2:XP_039496701.1,XP_037723616.1:XP_039496702.1,XP_037723613.1:XP_026837643.1,XP_032594288.1:XP_014759483.1,XP_032581892.1:XP_017021563.1,XP_017021566.1:XP_002039623.2,XP_033170959.1:XP_023169045.2,XP_044316839.1:XP_015046657.1,XP_016937086.1:XP_032581889.1,XP_030245641.1:XP_020797761.1,XP_016954535.1:XP_023169045.2,XP_032594289.1:XP_016040252.1,XP_015041392.2:XP_034124358.1,XP_017124859.1:XP_032581889.1,XP_015010571.1:XP_033170962.1,XP_034669814.1:XP_043865263.1,XP_030245640.1:XP_023031147.1,XP_044316840.1:XP_016040253.1,XP_017085748.1:XP_016040251.1,XP_001967055.2:XP_015046658.1,XP_043865263.1:XP_016954535.1,XP_022208580.2:XP_032581889.1,XP_034472539.1:XP_016954535.1,XP_034485231.1:XP_016954535.1,XP_032295538.1:XP_043661082.1,XP_015041393.2:XP_016994971.2,XP_016040252.1:XP_017085744.1,XP_017056191.1:XP_034124358.1,XP_032594290.1:XP_017106503.2,XP_032594290.1:XP_044316840.1,XP_032295536.1:XP_017021563.1,XP_034669888.1:XP_034472569.1,XP_030245640.1:XP_014759483.1,XP_001978677.2:XP_032594290.1,XP_026846914.1:XP_023031147.1,XP_016937089.1:XP_034124359.1,XP_017124894.1:XP_016040251.1,XP_034669888.1:XP_032295539.1,XP_017085749.1:XP_044316840.1,XP_043661087.1:XP_030245640.1,XP_043661087.1:XP_020797759.1,XP_032295538.1:XP_017106501.2,XP_034669640.1:XP_039496696.1,XP_026846914.1:FBpp0297618,XP_033170963.1:XP_034124359.1,XP_017021565.1:XP_030564748.1,XP_017124902.1:XP_034124359.1,XP_017106503.2:XP_017021566.1,XP_016994978.2:XP_001978677.2,XP_001978677.2:XP_020797761.1,XP_001978677.2:XP_016937089.1,XP_026846914.1:XP_039496701.1,XP_043661087.1:XP_034124358.1,XP_001978677.2:XP_039496702.1,XP_030245641.1:XP_033170963.1,XP_026846914.1:XP_014759483.1,XP_032581889.1:XP_032295539.1,XP_039496701.1:FBpp0297618,XP_014759483.1:XP_039496696.1,XP_023169045.2:XP_023031147.1,XP_001978677.2:XP_030564748.1,XP_043865263.1:XP_016040251.1,XP_017056186.1:XP_030245640.1,XP_043865263.1:XP_015046657.1,XP_032594290.1:XP_002039623.2,XP_037723613.1:XP_017106501.2,XP_023169045.2:XP_032295539.1,XP_026846914.1:XP_016954535.1,XP_030245640.1:XP_017056191.1,XP_015041392.2:XP_032594288.1,XP_044316839.1:XP_034124358.1,XP_016937089.1:XP_016040253.1,FBpp0297618:XP_017056191.1,XP_026846914.1:XP_016994971.2,XP_023031147.1:XP_017021563.1,XP_017056186.1:XP_016040252.1,XP_043865279.1:XP_016954541.1,XP_001967055.2:XP_016937089.1,XP_032295538.1:XP_030245640.1,XP_017124894.1:FBpp0297618,XP_032594290.1:XP_032295539.1,XP_034124358.1:XP_033170962.1,XP_016954535.1:XP_043661082.1,XP_016954535.1:XP_044316835.1,XP_037723616.1:XP_002039623.2,XP_034669640.1:XP_017056186.1,XP_034669640.1:XP_023031147.1,XP_022208580.2:XP_015041393.2,XP_017021566.1:XP_023169045.2,XP_015041393.2:XP_023031147.1,XP_034669640.1:XP_022208580.2,XP_034669888.1:XP_017106503.2,XP_039496702.1:XP_017021566.1,XP_032295538.1:XP_043865263.1,XP_034669814.1:XP_015046657.1,XP_020797759.1:XP_041451376.1,XP_037723616.1:XP_033170963.1,XP_016937089.1:XP_017021566.1,XP_017106501.2:XP_032581889.1,XP_015041392.2:XP_017021563.1,XP_032594288.1:FBpp0297618,XP_037723613.1:XP_020797759.1,XP_034669814.1:XP_041451376.1,XP_030245640.1:XP_016994971.2,XP_017085749.1:XP_033170963.1,XP_017021566.1:XP_032295539.1,XP_030245640.1:XP_015041393.2,XP_033170959.1:XP_044316835.1,XP_001978677.2:XP_001355734.4,XP_033170959.1:XP_043661082.1,XP_016937086.1:XP_039496696.1,XP_017056186.1:XP_033170959.1,XP_017124902.1:XP_030564748.1,XP_017085748.1:FBpp0297618,XP_017085748.1:XP_034124358.1,XP_034472539.1:XP_037723613.1,XP_034485231.1:XP_037723613.1,XP_017056186.1:XP_023169045.2,XP_037723613.1:XP_033170959.1,XP_032295538.1:XP_016040252.1,XP_039496702.1:XP_017124902.1,XP_034669888.1:XP_034124359.1,XP_034124357.1:XP_014759483.1,XP_022208580.2:XP_023169045.2,XP_015041392.2:XP_032581892.1,XP_001978677.2:XP_016954541.1,XP_017124859.1:XP_033170959.1,XP_030245640.1:XP_044316839.1,XP_037723613.1:XP_043865263.1,XP_015046658.1:XP_001355734.4,XP_017021563.1:XP_039496696.1,XP_044316839.1:FBpp0297618,XP_034124357.1:XP_043661082.1,XP_034124357.1:XP_044316835.1,XP_034124358.1:XP_017021563.1,XP_016937086.1:XP_015046655.1,XP_016040253.1:XP_001355734.4,XP_016954535.1:XP_015041393.2,XP_017124902.1:XP_015046658.1,XP_017056186.1:XP_026837643.1,XP_017021566.1:XP_043661088.1,XP_016937086.1:XP_032594289.1,XP_017085749.1:XP_001978677.2,XP_017124894.1:XP_034124358.1,XP_026837643.1:XP_023031147.1,XP_017124894.1:XP_026846914.1,XP_020797761.1:XP_016954541.1,XP_015041393.2:XP_039496696.1,XP_016994971.2:XP_016040252.1,XP_015041393.2:XP_017085744.1,XP_017085748.1:XP_030245640.1,XP_032295536.1:XP_034669640.1,XP_033170963.1:XP_043661088.1,XP_043865279.1:XP_001355734.4,XP_022208580.2:XP_026846914.1,XP_022208580.2:XP_034472569.1,XP_034669888.1:XP_015046658.1,XP_032594289.1:XP_026837643.1,XP_043661088.1:XP_032295539.1,XP_034472561.1:XP_001978677.2,XP_032594290.1:XP_030564748.1,XP_016937086.1:XP_043661082.1,XP_016937086.1:XP_044316835.1,XP_030245641.1:XP_001355734.4,XP_033170959.1:XP_023031147.1,XP_034669888.1:XP_016994978.2,XP_001978677.2:XP_002039623.2,XP_044316840.1:XP_043661088.1,XP_017056186.1:XP_032594288.1,XP_044316839.1:XP_041451376.1,XP_030564748.1:XP_017056191.1,XP_020797759.1:XP_032581892.1,XP_041451376.1:XP_032581892.1,XP_032295538.1:XP_026837643.1,XP_026837643.1:XP_032581889.1,XP_020797759.1:XP_034124358.1,XP_043661087.1:XP_015046657.1,XP_034669888.1:XP_030564748.1,XP_032594290.1:XP_016937089.1,XP_034124360.1:XP_033239604.1,XP_016937086.1:XP_037723613.1,FBpp0304765:XP_020797761.1,XP_037723613.1:XP_016994971.2,XP_001967055.2:XP_033170963.1,XP_039496702.1:XP_016937089.1,XP_033239604.1:XP_020797761.1,XP_039496702.1:XP_033170963.1,XP_017085749.1:XP_034472569.1,XP_017106503.2:XP_017124902.1,XP_020797759.1:XP_015010571.1,XP_037723616.1:XP_016937089.1,XP_034472561.1:XP_017021566.1,XP_017124859.1:XP_039496696.1,XP_032295536.1:XP_037723613.1,XP_001978677.2:XP_044316840.1,XP_037723613.1:XP_043661082.1,XP_037723613.1:XP_044316835.1,XP_033170959.1:XP_016040252.1,XP_034124357.1:XP_043865263.1,XP_033170959.1:XP_017085744.1,XP_017085749.1:XP_001355734.4,XP_032295536.1:XP_016937086.1,XP_032594289.1:XP_017085744.1,XP_043865263.1:XP_033170962.1,XP_034472561.1:XP_030245641.1,XP_032594289.1:XP_034124357.1,XP_017085748.1:XP_017021563.1,XP_034472569.1:XP_001355734.4,XP_022208580.2:XP_015046655.1,XP_016994978.2:XP_030245641.1,XP_017106501.2:XP_039496696.1,XP_016937086.1:XP_017021563.1,XP_034124357.1:XP_033170959.1,XP_043865263.1:XP_017085744.1,XP_017106503.2:XP_034124359.1,XP_017124902.1:XP_017021566.1,XP_041451376.1:XP_017056191.1,XP_022208580.2:XP_014759483.1,XP_044316839.1:XP_030564748.1,XP_017085749.1:XP_016954541.1,XP_034472539.1:FBpp0304764,XP_034485231.1:FBpp0304764,XP_033170963.1:XP_015046658.1,XP_034669814.1:XP_020797759.1,XP_034124357.1:XP_020797759.1,XP_001978677.2:XP_034124359.1,XP_014759483.1:XP_043661082.1,XP_017056186.1:XP_032581889.1,XP_014759483.1:XP_044316835.1,XP_030245641.1:XP_043865279.1,XP_043661087.1:XP_015041392.2,XP_016937086.1:XP_043865263.1,XP_017106501.2:XP_015046655.1,XP_032594289.1:XP_017106501.2,XP_022208580.2:XP_044316835.1,XP_022208580.2:XP_043661082.1,XP_001967055.2:XP_020797761.1,XP_023169045.2:XP_001355734.4,XP_039496702.1:XP_043661088.1,XP_016994971.2:XP_017021563.1,XP_015041392.2:XP_020797759.1,XP_037723613.1:XP_022208580.2,XP_032581892.1:XP_033170962.1,XP_030245641.1:XP_015046658.1,XP_015046655.1:XP_014759483.1,XP_034669640.1:XP_017085744.1,XP_032295536.1:XP_043865263.1,XP_020797759.1:XP_016994971.2,XP_017085749.1:XP_016040253.1,XP_026846914.1:XP_023169045.2,XP_017106501.2:XP_043661082.1,XP_017106501.2:XP_044316835.1,XP_043865279.1:XP_015046658.1,XP_032594290.1:XP_017021566.1,XP_015046655.1:XP_039496696.1,XP_039496702.1:XP_034472569.1,XP_037723616.1:XP_015046658.1,XP_037723613.1:XP_030245640.1,XP_043865263.1:XP_017021563.1,XP_039496701.1:XP_032581892.1,XP_032594289.1:XP_023031147.1,XP_016994978.2:FBpp0304764,XP_043661087.1:XP_044316839.1,XP_017124894.1:XP_015010571.1,XP_015046655.1:XP_032295539.1,XP_017085749.1:XP_037723616.1,XP_017085749.1:XP_043865279.1,XP_016040253.1:XP_015046658.1,XP_032295536.1:XP_020797759.1,XP_043865263.1:XP_016994971.2,XP_044316840.1:XP_033170963.1,XP_033170959.1:XP_032594288.1,FBpp0297618:XP_016040252.1,XP_001967055.2:XP_023169045.2,XP_020797761.1:XP_001355734.4,XP_039496702.1:XP_002039623.2,XP_037723613.1:XP_016954535.1,XP_043661082.1:XP_017085744.1,XP_023031147.1:XP_016040252.1,XP_034669888.1:XP_001978677.2,XP_044316835.1:XP_017085744.1,XP_001967055.2:XP_039496702.1,XP_017106501.2:XP_032594288.1,XP_030245640.1:XP_034124358.1,XP_044316839.1:XP_033170962.1,XP_032295536.1:XP_017124859.1,XP_032295536.1:XP_026846914.1,XP_037723613.1:XP_039496696.1,XP_037723613.1:XP_017085744.1,XP_016040253.1:XP_016954541.1,XP_044316835.1:XP_034472569.1,FBpp0304764:XP_015046658.1,XP_017106501.2:XP_014759483.1,XP_033170963.1:XP_016954541.1,XP_016994978.2:XP_037723616.1,XP_030245641.1:XP_017106503.2,XP_017085749.1:XP_015046658.1,XP_017056191.1:XP_032581892.1,XP_032594289.1:XP_022208580.2,XP_030564748.1:XP_023031147.1,XP_017124859.1:XP_023169045.2,XP_022208580.2:XP_043865263.1,XP_016954535.1:XP_032581889.1,XP_032295538.1:XP_034669640.1,XP_016937086.1:FBpp0297618,XP_043865279.1:XP_032295539.1,XP_017106501.2:XP_017021563.1,XP_034669640.1:XP_032581889.1,XP_044316840.1:XP_030564748.1,XP_032581889.1:XP_016040252.1,XP_034669814.1:XP_039496701.1,XP_032581889.1:XP_017085744.1,XP_034124359.1:FBpp0304764,XP_017106503.2:XP_023169045.2,XP_016937086.1:XP_026846914.1,XP_039496702.1:XP_044316840.1,XP_034124360.1:XP_020797761.1,XP_017106503.2:XP_001355734.4,XP_026837643.1:XP_030245640.1,XP_034124359.1:XP_016954541.1,XP_017106501.2:XP_043865263.1,XP_014759483.1:XP_020797759.1,XP_037723616.1:XP_043661088.1,XP_034124360.1:FBpp0304765,XP_002039623.2:XP_001355734.4,XP_034669640.1:XP_017124859.1,XP_022208580.2:XP_039496696.1,XP_026837643.1:XP_016040252.1,XP_044316835.1:XP_017021563.1,XP_015046655.1:XP_032594288.1,XP_032594290.1:XP_017124902.1,XP_034669814.1:XP_017056191.1,XP_017021563.1:XP_033170962.1,XP_034669640.1:XP_037723613.1,XP_017106503.2:XP_034472569.1,XP_034124359.1:XP_016040253.1,XP_017124859.1:XP_034124357.1,XP_017056186.1:XP_016954535.1,XP_016040253.1:XP_043661088.1,XP_030245641.1:XP_032295539.1,XP_034669640.1:XP_044316835.1,XP_016937086.1:XP_030245640.1,XP_034669640.1:XP_026837643.1,XP_034669640.1:XP_043661082.1,XP_034472561.1:XP_030564748.1,XP_039496701.1:XP_015010571.1,XP_016954535.1:XP_017021563.1,XP_017056186.1:XP_016994971.2,XP_030564748.1:XP_002039623.2,XP_034669888.1:XP_039496702.1,XP_017106503.2:FBpp0304764,XP_044316840.1:XP_034124359.1,XP_017124859.1:XP_030245640.1,XP_017124902.1:XP_016954541.1,XP_033170959.1:FBpp0297618,XP_017085749.1:XP_020797761.1,XP_034124359.1:XP_032295539.1,XP_032594288.1:XP_044316835.1,XP_032594288.1:XP_043661082.1,XP_016937086.1:XP_016040252.1,XP_001967055.2:XP_030245641.1,XP_043661087.1:XP_017021563.1,XP_026837643.1:XP_014759483.1,XP_037723616.1:FBpp0304764,XP_043661087.1:FBpp0297618,XP_032594289.1:XP_016994971.2,XP_016937086.1:XP_016954535.1,XP_016994978.2:XP_015046658.1,XP_030245641.1:XP_043661088.1,XP_001978677.2:XP_043865279.1,XP_044316840.1:XP_001355734.4,XP_043865263.1:XP_032581892.1,XP_032295536.1:XP_032581889.1,XP_001967055.2:XP_032295539.1,XP_043661087.1:XP_016040251.1,XP_017124894.1:XP_020797759.1,XP_039496702.1:XP_015046658.1,XP_017021566.1:FBpp0304764,XP_016994978.2:XP_023169045.2,XP_017056191.1:XP_017021563.1,XP_034472561.1:XP_001967055.2,XP_014759483.1:XP_032581889.1,XP_034669814.1:XP_044316839.1,XP_017056186.1:XP_022208580.2,XP_026837643.1:XP_032295539.1,XP_034124357.1:FBpp0297618,XP_026837643.1:XP_043661082.1,XP_026837643.1:XP_044316835.1,XP_001967055.2:XP_016040253.1,XP_032295536.1:XP_026837643.1,XP_034124357.1:XP_016040252.1,XP_016994971.2:XP_017085744.1,XP_001967055.2:XP_017021566.1,XP_015041393.2:XP_016040252.1,XP_032594289.1:XP_020797759.1,XP_016937086.1:XP_023169045.2,XP_034472561.1:XP_043865279.1,XP_043865263.1:XP_030245640.1,FBpp0304764:XP_032295539.1,XP_016954535.1:XP_017085744.1,XP_016937086.1:XP_014759483.1,XP_043865279.1:XP_002039623.2,XP_001967055.2:XP_037723616.1,XP_026837643.1:XP_016954535.1,XP_017021566.1:XP_016040253.1,XP_030245641.1:XP_002039623.2,XP_026846914.1:XP_034124358.1,XP_001978677.2:XP_033170963.1,XP_015041392.2:FBpp0297618,XP_037723613.1:XP_014759483.1,XP_001967055.2:XP_001978677.2,XP_016937086.1:XP_026837643.1,XP_017106501.2:FBpp0297618,XP_023169045.2:FBpp0304764,XP_017021566.1:XP_044316840.1,XP_043661087.1:XP_034669814.1,XP_034669888.1:XP_023169045.2,XP_017085749.1:XP_043661088.1,XP_001967055.2:XP_017106503.2,XP_001967055.2:XP_032594290.1,XP_017106501.2:XP_026846914.1,XP_032594288.1:XP_032581892.1,XP_017056186.1:XP_014759483.1,XP_034669640.1:XP_033170959.1,XP_016040253.1:XP_020797761.1,XP_017021565.1:FBpp0304765,XP_044316839.1:XP_017021563.1,XP_034669640.1:XP_016954535.1,XP_016937086.1:XP_030564748.1,XP_032295538.1:XP_032581889.1,XP_016937089.1:XP_001355734.4,XP_016994978.2:XP_001355734.4,XP_034472561.1:XP_020797761.1,XP_030245640.1:XP_032581889.1,XP_023031147.1:XP_039496696.1,XP_017124859.1:XP_015041393.2,XP_043661087.1:XP_015010571.1,XP_032594288.1:XP_041451376.1,XP_016937086.1:XP_034472539.1,XP_016937086.1:XP_034485231.1,XP_001978677.2:XP_015046658.1,XP_039496702.1:XP_034124359.1,XP_037723613.1:FBpp0297618,XP_017106501.2:XP_030245640.1,XP_037723613.1:XP_023031147.1,XP_032594290.1:XP_030245641.1,XP_001967055.2:XP_034124359.1,XP_023169045.2:XP_043661088.1,XP_017056186.1:XP_037723613.1,FBpp0304765:XP_043865279.1,XP_017106503.2:XP_043865279.1,XP_017085749.1:XP_002039623.2,XP_030245641.1:XP_033239604.1,XP_017124902.1:XP_043661088.1,XP_026837643.1:XP_043865263.1,XP_017106501.2:XP_016040252.1,XP_020797759.1:XP_016040251.1,XP_022208580.2:XP_030564748.1,XP_034124357.1:XP_032594288.1,XP_033170959.1:XP_016994971.2,XP_032581889.1:XP_039496696.1,XP_020797759.1:XP_015046657.1,XP_026846914.1:XP_015046655.1,XP_033170959.1:XP_015041393.2,XP_034669640.1:XP_017106501.2,XP_017106501.2:XP_016954535.1,XP_034472561.1:XP_017106503.2,XP_020797759.1:XP_017021563.1,XP_030245640.1:XP_033170962.1,XP_043661087.1:XP_026846914.1,XP_017085749.1:XP_017021566.1,XP_014759483.1:XP_023031147.1,XP_017106503.2:XP_002039623.2,XP_015010571.1:XP_032581892.1,XP_034472561.1:XP_023169045.2,XP_026846914.1:XP_016040251.1,XP_026846914.1:XP_015046657.1,XP_034124359.1:XP_043661088.1,XP_022208580.2:XP_023031147.1,XP_022208580.2:XP_016040252.1,XP_026837643.1:XP_039496696.1,XP_017085748.1:XP_015041392.2,XP_016994978.2:XP_016937089.1,XP_017021566.1:XP_016954541.1,XP_033170963.1:XP_016040253.1,XP_032581889.1:XP_023169045.2,XP_015046655.1:XP_030245640.1,XP_043661088.1:XP_020797761.1,XP_023169045.2:XP_043865279.1,XP_033170959.1:XP_014759483.1,XP_034124358.1:XP_016040251.1,FBpp0297618:XP_032581892.1,XP_043661087.1:XP_039496701.1,XP_001967055.2:XP_016954541.1,XP_016937089.1:XP_043865279.1,XP_037723616.1:XP_044316840.1,XP_030245640.1:XP_032581892.1,XP_015046655.1:XP_016040252.1,XP_032594290.1:XP_016954541.1,XP_017106501.2:XP_026837643.1,XP_001967055.2:XP_034669888.1,XP_034472539.1:XP_015046658.1,XP_034485231.1:XP_015046658.1,XP_033170963.1:FBpp0304764,XP_015046655.1:XP_016954535.1,XP_017124902.1:XP_016937089.1,XP_026846914.1:XP_030564748.1,XP_023169045.2:XP_015046658.1,XP_044316835.1:XP_023169045.2,XP_030245640.1:XP_017021563.1,XP_026846914.1:XP_032594288.1,XP_015041392.2:XP_015046657.1,XP_017021565.1:XP_033239604.1,XP_034472561.1:XP_032295539.1,XP_030245641.1:XP_030564748.1,XP_001978677.2:XP_043661088.1,XP_030564748.1:XP_043865279.1,XP_032295536.1:XP_023031147.1,XP_039496702.1:XP_020797761.1,XP_043661087.1:XP_041451376.1,XP_044316835.1:XP_016040252.1,XP_001967055.2:XP_001355734.4,XP_015046655.1:XP_033170959.1,XP_032295536.1:XP_016040252.1,XP_043661082.1:XP_016040252.1,XP_034669640.1:XP_016994971.2,XP_017056186.1:XP_017085744.1,XP_034124357.1:XP_039496696.1,XP_017124859.1:XP_023031147.1,XP_037723613.1:XP_016040252.1,XP_044316840.1:FBpp0304764,XP_023031147.1:XP_034472569.1,XP_016994971.2:FBpp0297618,XP_030564748.1:XP_023169045.2,XP_034472539.1:XP_002039623.2,XP_034485231.1:XP_002039623.2,XP_026846914.1:XP_017021563.1,XP_032594288.1:XP_030245640.1,XP_034472539.1:XP_033170963.1,XP_034485231.1:XP_033170963.1,XP_017021566.1:XP_001355734.4,XP_016994971.2:XP_023031147.1,XP_043661082.1:XP_015041393.2,XP_015041393.2:XP_044316835.1,XP_001978677.2:XP_032295539.1,XP_022208580.2:XP_016954535.1,XP_043661082.1:XP_030564748.1,XP_016937086.1:XP_017056186.1,XP_030564748.1:XP_015046658.1,XP_014759483.1:XP_016994971.2,XP_017085749.1:XP_016937089.1,XP_014759483.1:XP_015041393.2,XP_016994971.2:XP_023169045.2,XP_016937086.1:XP_017085744.1,XP_016994978.2:XP_017106503.2,XP_020797759.1:FBpp0297618,XP_016937086.1:XP_034669640.1,XP_032295539.1:XP_001355734.4,XP_016954535.1:XP_030564748.1,XP_001978677.2:XP_017021566.1,XP_017085749.1:XP_030564748.1,XP_039496702.1:XP_017106503.2,XP_032594290.1:XP_020797761.1,XP_017124902.1:XP_033170963.1,XP_015010571.1:XP_015046657.1,XP_015010571.1:XP_016040251.1,XP_022208580.2:FBpp0297618,XP_015046657.1:XP_016040251.1,XP_015046655.1:XP_030564748.1,XP_017124902.1:XP_044316840.1,XP_026837643.1:XP_017085744.1,XP_034124357.1:XP_023031147.1,XP_034669814.1:XP_034124358.1,XP_016954535.1:XP_016994971.2,XP_034472561.1:XP_002039623.2,XP_016994978.2:XP_002039623.2,XP_001967055.2:XP_043865279.1,XP_016937089.1:XP_016954541.1,XP_034669888.1:XP_017124902.1,XP_039496702.1:XP_016954541.1,XP_026837643.1:XP_016994971.2,XP_016994978.2:XP_016954541.1,XP_034669888.1:XP_001355734.4,XP_037723613.1:XP_032581889.1,XP_017056186.1:XP_015046655.1,FBpp0304764:XP_001355734.4,XP_034124360.1:XP_030564748.1,XP_034124359.1:XP_015046658.1,XP_017124902.1:XP_043865279.1,XP_032295538.1:XP_017124859.1,XP_030564748.1:XP_015046657.1,XP_017124902.1:XP_002039623.2,XP_017106503.2:XP_033170963.1,XP_039496701.1:XP_017056191.1,XP_032581889.1:XP_044316835.1,XP_037723613.1:XP_015046655.1,XP_032581889.1:XP_043661082.1,XP_016937086.1:XP_016994971.2,XP_016994978.2:XP_044316840.1,XP_030245640.1:FBpp0297618,XP_020797759.1:XP_033170962.1,XP_002039623.2:XP_020797761.1,XP_032581892.1:XP_016040251.1,XP_017085749.1:XP_034669888.1,XP_022208580.2:XP_026837643.1,XP_016040252.1:XP_039496696.1,XP_043661087.1:XP_043865263.1,XP_032581892.1:XP_015046657.1,XP_032594289.1:XP_033170959.1,XP_032295536.1:XP_034124357.1,XP_017056186.1:XP_044316835.1,XP_017056186.1:XP_043661082.1,XP_034669888.1:FBpp0304764,XP_043661088.1:XP_016954541.1,XP_030245640.1:XP_039496701.1,XP_017106503.2:XP_032295539.1,XP_015041392.2:XP_041451376.1,XP_015041392.2:XP_043865263.1,XP_034124357.1:XP_017085744.1,XP_016937089.1:XP_043661088.1,XP_034124357.1:XP_016954535.1,XP_017056186.1:XP_017124859.1,XP_015046657.1:XP_017021563.1,XP_016937086.1:XP_020797759.1,XP_015046655.1:XP_032581889.1,XP_016954535.1:FBpp0297618,XP_022208580.2:XP_017124859.1,XP_034124357.1:XP_016994971.2,XP_026846914.1:XP_017056191.1,XP_030245640.1:XP_016954535.1,XP_034669814.1:XP_015041392.2,XP_017056186.1:XP_017106501.2,XP_015010571.1:XP_034124358.1,XP_044316840.1:XP_016954541.1,XP_026837643.1:XP_033170959.1,XP_034669888.1:XP_016040253.1,XP_034669640.1:XP_030245640.1,XP_034472561.1:XP_016954535.1,XP_016937086.1:XP_022208580.2,XP_017106501.2:XP_017085744.1,XP_041451376.1:XP_015046657.1,XP_041451376.1:XP_016040251.1,XP_014759483.1:FBpp0297618,XP_017124902.1:XP_001355734.4,XP_034669888.1:XP_037723616.1,XP_039496701.1:XP_044316839.1,FBpp0304765:XP_030564748.1,XP_032581889.1:XP_023031147.1,XP_034669888.1:XP_043865279.1,XP_017124894.1:XP_039496701.1,XP_026846914.1:XP_015010571.1,XP_023169045.2:XP_039496696.1,XP_016937089.1:XP_002039623.2,XP_037723616.1:XP_016954541.1,XP_032295539.1:XP_039496696.1,XP_016937086.1:XP_017106501.2,FBpp0297618:XP_017021563.1,XP_017056186.1:XP_023031147.1,XP_034472561.1:XP_033170963.1,XP_034669888.1:XP_030245641.1,XP_044316835.1:XP_039496696.1,XP_043661082.1:XP_039496696.1,XP_017124859.1:XP_016994971.2,XP_037723613.1:XP_026846914.1,XP_022208580.2:XP_034124357.1,XP_030564748.1:XP_043661088.1,XP_016994978.2:XP_039496702.1,XP_033170963.1:XP_002039623.2,XP_032594289.1:XP_015046655.1,XP_037723616.1:XP_043865279.1,XP_015010571.1:XP_041451376.1,XP_032295538.1:XP_032594289.1,XP_033170963.1:XP_043865279.1,XP_002039623.2:XP_016954541.1,XP_016954535.1:XP_039496696.1,XP_017124859.1:XP_017085744.1,XP_017085748.1:XP_039496701.1,XP_034124358.1:XP_015046657.1,XP_026846914.1:XP_044316839.1,XP_001978677.2:XP_023169045.2,XP_037723616.1:XP_017124902.1,XP_041451376.1:XP_033170962.1,XP_032594288.1:XP_039496696.1,XP_034124357.1:XP_015046655.1,XP_043865263.1:XP_043661082.1,XP_015041392.2:XP_044316839.1,XP_015046658.1:XP_016954541.1,XP_034669640.1:XP_014759483.1,XP_015046655.1:XP_017085744.1,XP_034669888.1:XP_033170963.1,XP_043865263.1:XP_017056191.1,XP_015046658.1:XP_043661088.1,XP_037723613.1:XP_023169045.2,XP_032594289.1:XP_044316835.1,XP_032594289.1:XP_043661082.1,XP_032295536.1:XP_030245640.1,XP_016937089.1:XP_044316840.1,XP_034472539.1:XP_032594290.1,XP_034485231.1:XP_032594290.1,XP_017124894.1:XP_030245640.1,XP_032594290.1:XP_023169045.2,XP_017124859.1:XP_043865263.1,XP_032594289.1:XP_037723613.1,XP_017085749.1:XP_034124359.1,XP_039496701.1:XP_033170962.1,XP_015041392.2:XP_016040251.1,FBpp0304765:XP_033239604.1,XP_017106501.2:XP_016994971.2,XP_034124357.1:XP_032581889.1,XP_034124359.1:XP_034472569.1,XP_017021566.1:XP_030564748.1,XP_037723616.1:XP_034124359.1,XP_022208580.2:XP_017085744.1,XP_039496701.1:XP_020797759.1,XP_001978677.2:FBpp0304764,XP_043865279.1:XP_043661088.1,XP_023169045.2:XP_020797761.1,XP_033170963.1:XP_030564748.1,XP_017085749.1:XP_017124902.1,XP_034472539.1:XP_016040253.1,XP_034485231.1:XP_016040253.1,XP_037723616.1:XP_001355734.4,XP_002039623.2:XP_043661088.1,XP_017106501.2:XP_020797759.1,XP_043865263.1:XP_014759483.1,XP_023169045.2:XP_034124359.1,XP_034669814.1:XP_032581892.1,XP_037723613.1:XP_034124357.1,XP_043865263.1:XP_039496701.1,XP_034669888.1:XP_032594290.1,XP_034472561.1:XP_043661088.1,FBpp0297618:XP_016040251.1,FBpp0297618:XP_015046657.1,XP_017021565.1:XP_030245641.1,XP_017106501.2:XP_034124357.1,FBpp0304764:XP_016040253.1,XP_017021565.1:XP_043865279.1,XP_043865263.1:XP_023031147.1,XP_032295538.1:XP_015041393.2,XP_015041392.2:XP_017056191.1,XP_032295538.1:XP_016994971.2,XP_017106501.2:XP_022208580.2,XP_001978677.2:XP_016040253.1,XP_032594288.1:XP_033170962.1,XP_017085749.1:XP_016994978.2,XP_034472561.1:FBpp0304764,XP_043865263.1:XP_044316839.1,XP_039496701.1:XP_015046657.1,XP_017085748.1:XP_034669814.1,XP_041451376.1:FBpp0297618,XP_026846914.1:XP_020797759.1,XP_030245641.1:XP_034124359.1,XP_039496701.1:XP_017021563.1,XP_043865279.1:XP_034472569.1,XP_016994978.2:XP_032594290.1,XP_017106501.2:XP_017124859.1,XP_015046655.1:XP_016994971.2,XP_001978677.2:XP_037723616.1,XP_034669814.1:XP_030245640.1,XP_020797759.1:XP_023031147.1,XP_001967055.2:XP_044316840.1,XP_017106503.2:XP_020797761.1,XP_032295536.1:XP_043661082.1,XP_032295536.1:XP_044316835.1,XP_016994978.2:XP_033170963.1,XP_043661082.1:XP_044316835.1,XP_026846914.1:XP_034472569.1,XP_032594290.1:XP_034124360.1,XP_034472561.1:XP_016994978.2,XP_017085749.1:FBpp0304764,XP_032295536.1:XP_017085744.1,XP_001978677.2:XP_030245641.1,XP_037723613.1:XP_017124859.1,XP_034669814.1:XP_033170962.1,XP_017124894.1:XP_017021563.1,XP_016994978.2:XP_016040253.1,XP_030245640.1:XP_020797759.1,XP_034669640.1:XP_034124357.1,XP_016994978.2:XP_017021566.1,XP_030245641.1:XP_017124902.1,XP_016937089.1:XP_033170963.1,XP_017124859.1:XP_043661082.1,XP_032295536.1:XP_016954535.1,XP_017124859.1:XP_044316835.1,XP_030245640.1:XP_041451376.1,XP_001978677.2:XP_017106503.2,XP_043661082.1:XP_016994971.2,XP_044316835.1:XP_016994971.2,XP_032295536.1:XP_016994971.2,XP_043865263.1:XP_020797759.1,XP_026846914.1:XP_034669814.1,XP_044316839.1:XP_016040251.1,XP_034669640.1:XP_016040252.1,XP_017056186.1:XP_015041393.2,XP_032295538.1:XP_041451376.1,XP_026846914.1:XP_030245640.1,XP_015046655.1:XP_044316835.1,XP_015046655.1:XP_043661082.1,XP_030245641.1:XP_016040253.1,XP_017106501.2:XP_023031147.1,XP_032594288.1:XP_017021563.1,XP_017124894.1:XP_017085748.1,XP_030564748.1:XP_032295539.1,XP_034669640.1:XP_020797759.1,XP_016954535.1:XP_020797759.1,XP_017085748.1:XP_044316839.1,XP_044316840.1:XP_043865279.1,XP_017124859.1:XP_014759483.1,XP_017085749.1:XP_023169045.2,XP_034669888.1:XP_043661088.1,XP_017124902.1:XP_016040253.1,FBpp0304764:XP_016954541.1,XP_044316840.1:XP_002039623.2,XP_017085748.1:XP_015046657.1,XP_017124859.1:XP_015046655.1,FBpp0304764:XP_043661088.1,XP_034669888.1:XP_016954541.1,XP_032594290.1:XP_033170963.1,XP_033170959.1:XP_016954535.1,XP_026846914.1:XP_015041392.2,XP_034669640.1:XP_032594289.1,XP_032594289.1:XP_016954535.1,XP_023169045.2:XP_016040252.1,XP_016937086.1:XP_015041393.2,XP_030245641.1:XP_017021566.1,XP_016994978.2:XP_017124902.1,XP_043661082.1:XP_023031147.1,XP_044316835.1:XP_023031147.1,XP_039496702.1:XP_001355734.4,XP_032295538.1:XP_014759483.1,XP_034669814.1:XP_017021563.1,XP_044316839.1:XP_017056191.1,XP_017124894.1:XP_033170962.1,XP_016040252.1:XP_032295539.1,XP_026837643.1:XP_017021563.1,XP_017085749.1:XP_030245641.1,XP_017106503.2:XP_015046658.1,XP_044316840.1:XP_015046658.1,XP_023031147.1:XP_017085744.1,XP_026837643.1:XP_034124357.1,XP_017056186.1:XP_039496696.1,XP_016994978.2:XP_020797761.1,XP_043865263.1:XP_032594288.1,FBpp0297618:XP_033170962.1,XP_017124894.1:XP_044316839.1,XP_017085748.1:XP_015010571.1,XP_017124902.1:FBpp0304764,XP_017124894.1:XP_015046657.1,XP_016954535.1:XP_023031147.1,XP_001967055.2:XP_030564748.1,XP_001355734.4:XP_016954541.1,XP_026837643.1:XP_015041393.2,XP_022208580.2:XP_016994971.2,XP_015041392.2:XP_030245640.1,XP_016954535.1:XP_016040252.1,XP_016994978.2:XP_043661088.1,XP_017021563.1:XP_016040251.1,XP_016994978.2:XP_034124359.1,XP_039496701.1:XP_041451376.1,XP_043865279.1:XP_020797761.1,XP_015010571.1:FBpp0297618,XP_016937086.1:XP_034124357.1,XP_015046655.1:XP_023031147.1,XP_034669814.1:XP_032594288.1,XP_017085748.1:XP_033170962.1,XP_015010571.1:XP_044316839.1,XP_039496702.1:FBpp0304764,XP_034669888.1:XP_002039623.2,XP_032295536.1:XP_041451376.1,XP_043661087.1:XP_017124894.1,XP_032594290.1:XP_043865279.1,XP_017021566.1:XP_015046658.1,XP_032295536.1:XP_033170959.1,XP_030245641.1:XP_023169045.2,XP_032594290.1:XP_037723616.1,XP_041451376.1:XP_017021563.1,XP_017085748.1:XP_017056191.1,XP_034472561.1:XP_015046658.1,XP_039496701.1:XP_034124358.1,XP_016937086.1:XP_017124859.1,XP_002039623.2:XP_015046658.1,XP_017124859.1:XP_032594288.1,XP_032594290.1:XP_016040253.1,XP_034669888.1:XP_017021566.1,XP_032594289.1:XP_026846914.1,XP_017021565.1:XP_020797761.1,XP_017106503.2:XP_016040253.1,XP_017085744.1:XP_039496696.1,XP_017124859.1:XP_016954535.1,XP_017056186.1:XP_034124357.1,XP_039496702.1:XP_016040253.1,XP_017021565.1:XP_034124360.1,XP_043661087.1:XP_017085748.1,XP_017106503.2:XP_044316840.1,XP_017124894.1:XP_017056191.1,XP_016937086.1:XP_033170959.1,XP_037723616.1:XP_017021566.1,XP_037723616.1:XP_016040253.1,XP_026846914.1:XP_033170962.1,XP_033170959.1:XP_032581889.1,XP_016994971.2:XP_039496696.1,XP_017085749.1:XP_032295539.1,XP_034669888.1:XP_044316840.1,XP_017021566.1:XP_033170963.1,XP_034472539.1:XP_020797761.1,XP_034485231.1:XP_020797761.1,XP_034124359.1:XP_001355734.4,XP_039496702.1:XP_043865279.1,XP_030564748.1:XP_001355734.4,XP_034669814.1:XP_016040251.1,XP_026846914.1:XP_017085744.1,XP_032594290.1:FBpp0304764,XP_001978677.2:XP_017124902.1,XP_030564748.1:XP_020797761.1,XP_017124859.1:XP_026837643.1,XP_034124357.1:XP_015041393.2,XP_017085749.1:XP_032594290.1,XP_030245641.1:FBpp0304765,XP_030245640.1:XP_016040251.1,XP_015010571.1:XP_017056191.1,XP_022208580.2:XP_033170959.1,XP_034124360.1:XP_043865279.1,XP_016937086.1:XP_023031147.1,XP_030245641.1:XP_039496702.1,XP_017106503.2:XP_043661088.1,XP_001967055.2:XP_017085749.1,XP_030564748.1:XP_039496696.1,XP_017124894.1:XP_015041392.2,XP_034472539.1:XP_017056186.1,XP_034485231.1:XP_017056186.1,XP_014759483.1:XP_016954535.1,XP_001967055.2:FBpp0304764,XP_034472561.1:XP_016994971.2,XP_037723616.1:XP_030245641.1,XP_020797759.1:XP_017056191.1,XP_014759483.1:XP_016040252.1,XP_014759483.1:XP_017085744.1,XP_034669640.1:XP_015046655.1,XP_032295538.1:XP_034124357.1,XP_017106501.2:XP_015041393.2,XP_032594290.1:XP_001355734.4,XP_034472539.1:XP_001978677.2,XP_034485231.1:XP_001978677.2,XP_026846914.1:XP_032581892.1,XP_037723613.1:XP_015041393.2,XP_017085748.1:XP_041451376.1,XP_032295536.1:XP_017056186.1,XP_034669814.1:FBpp0297618,XP_033170963.1:XP_001355734.4,XP_032295536.1:FBpp0297618,XP_033170963.1:XP_020797761.1,XP_017021566.1:XP_034124359.1,XP_034124359.1:XP_002039623.2,XP_037723613.1:XP_017021563.1,XP_037723616.1:XP_020797761.1,XP_032594289.1:XP_014759483.1,XP_016994978.2:XP_030564748.1,XP_017124859.1:XP_016040252.1,XP_030245641.1:XP_034124360.1,XP_017085749.1:XP_017106503.2,XP_001967055.2:XP_043661088.1,XP_030564748.1:XP_016040253.1,XP_017085748.1:XP_020797759.1,XP_017056191.1:XP_015046657.1,XP_017085749.1:XP_039496702.1,XP_030245641.1:XP_044316840.1,XP_032581889.1:XP_016994971.2,XP_033170959.1:XP_039496696.1,XP_017106503.2:XP_030564748.1,XP_032581889.1:XP_015041393.2,XP_032594288.1:XP_016040252.1,FBpp0304764:XP_002039623.2,XP_032594289.1:XP_017021563.1,XP_017124894.1:XP_041451376.1,XP_034669888.1:XP_020797761.1,XP_034669888.1:XP_016937089.1,XP_015010571.1:XP_017021563.1,XP_033170959.1:XP_032295539.1,XP_015041392.2:XP_033170962.1,XP_034472561.1:XP_017124859.1,XP_043865263.1:FBpp0297618,XP_039496701.1:XP_016040251.1,XP_041451376.1:XP_034124358.1,XP_026837643.1:XP_015046655.1,XP_034124360.1:XP_023169045.2,XP_020797759.1:XP_044316839.1,XP_014759483.1:XP_017021563.1,XP_026846914.1:XP_043865263.1,XP_032295538.1:XP_017021563.1,XP_037723613.1:XP_030564748.1,XP_015046655.1:XP_015041393.2,XP_015046658.1:XP_020797761.1,XP_016937089.1:XP_015046658.1,XP_032295536.1:XP_014759483.1,XP_032594290.1:XP_039496702.1,XP_034669640.1:XP_032594288.1,XP_016040253.1:XP_002039623.2,XP_032594290.1:XP_015046658.1,XP_039496702.1:XP_023169045.2,XP_023031147.1:FBpp0297618,XP_017106501.2:XP_033170959.1,XP_034669640.1:XP_015041393.2,XP_043661088.1:XP_001355734.4,XP_016994978.2:XP_043865279.1
