## Supplementary material for "Leveraging genomic redundancy to improve inference and alignment of orthologous proteins": clusters4.tsv (part 109 of 336)

component_id	OGid	algorithm	edges
019D	0036	4clique	XP_017062302.1:XP_032582157.1,FBpp0089257:XP_032582157.1,XP_017097457.1:XP_039153396.1,XP_016925334.1:XP_032582159.1,XP_034489902.1:XP_017034741.1,XP_020797805.1:XP_034489894.1,XP_015045991.1:XP_015041991.1,XP_014759368.1:XP_032582159.1,XP_015045991.1:XP_017034741.1,XP_039497429.1:XP_034671919.1,XP_002071591.2:XP_015041991.1,FBpp0088318:XP_017063663.1,XP_037724313.1:XP_015026700.1,XP_017097457.1:XP_032582159.1,XP_015045991.1:XP_017097457.1,XP_015026700.1:XP_039153394.1,XP_034489894.1:XP_017034740.1,XP_015045991.1:XP_016951988.1,XP_026838420.1:XP_017062302.1,XP_016951987.1:XP_043658613.1,XP_023164796.1:XP_039497429.1,XP_039153396.1:XP_026847202.1,XP_032594349.1:XP_016998592.1,XP_026838420.1:XP_020797805.1,XP_015026701.1:XP_039153396.1,XP_017063663.1:XP_039497431.1,XP_017062302.1:XP_033168985.1,XP_023164797.1:XP_017120569.1,XP_015041991.1:XP_016951988.1,XP_030566253.1:XP_034489894.1,XP_022209038.1:XP_016925334.1,XP_015041991.1:XP_023034707.1,XP_016972216.1:XP_017097457.1,XP_002071591.2:XP_015045991.1,XP_017097448.1:XP_034139912.1,XP_039228267.1:XP_017964499.1,XP_032589055.1:XP_017964499.1,XP_002071591.2:XP_032582159.1,XP_034139913.1:XP_017063663.1,XP_017062303.1:XP_039153396.1,XP_022209037.1:XP_016951987.1,XP_016972216.1:XP_016998592.1,XP_039497429.1:XP_034489894.1,XP_015041991.1:XP_016925334.1,XP_017062303.1:XP_002071591.2,XP_015026701.1:XP_016925334.1,XP_015026701.1:XP_039497431.1,XP_022209038.1:XP_016951988.1,XP_034671919.1:XP_015032648.1,XP_016998592.1:XP_039497431.1,FBpp0088318:XP_034139913.1,XP_037724314.1:XP_016998592.1,FBpp0088318:XP_015026701.1,XP_033168986.1:XP_015041991.1,XP_043658614.1:XP_034139913.1,XP_017034740.1:XP_016998591.1,XP_002071591.2:XP_022209038.1,XP_022209037.1:XP_002071591.2,FBpp0088318:XP_016998592.1,XP_037724313.1:XP_017034740.1,XP_032589055.1:XP_017034740.1,XP_032589056.1:XP_026847202.1,XP_039228267.1:XP_016925333.1,XP_017062302.1:XP_017964500.1,XP_026838420.1:XP_026847201.1,XP_015041991.1:XP_015032648.1,XP_034139913.1:XP_039153396.1,XP_039228267.1:XP_017097448.1,XP_015045991.1:XP_017120569.1,XP_017062303.1:XP_014759368.1,XP_026847201.1:XP_017964499.1,XP_015026701.1:XP_016998591.1,XP_016972215.1:XP_016998591.1,XP_032594349.1:XP_039497429.1,XP_032582159.1:XP_032594350.1,XP_017097457.1:XP_026847202.1,XP_043658613.1:XP_016998591.1,XP_017062303.1:XP_017964500.1,XP_043658614.1:XP_032582159.1,FBpp0088318:XP_033168986.1,XP_034139913.1:XP_017034741.1,XP_032582159.1:XP_039497431.1,XP_026847201.1:XP_020797805.1,XP_039153394.1:XP_017120568.1,XP_017964499.1:XP_033168985.1,XP_030566253.1:XP_016925333.1,XP_015026700.1:XP_030566253.1,XP_017062303.1:XP_022209038.1,XP_016951987.1:XP_016998591.1,XP_034489902.1:XP_016998592.1,XP_034489902.1:XP_020797806.1,XP_034489902.1:XP_026847202.1,XP_037724314.1:XP_016972216.1,XP_043658614.1:XP_016972216.1,XP_016925333.1:XP_032589056.1,XP_039228267.1:XP_017062302.1,XP_034671919.1:XP_033168985.1,XP_034671919.1:XP_015045991.1,XP_022209037.1:XP_017120568.1,XP_030566253.1:XP_016998592.1,XP_016951988.1:XP_039497431.1,FBpp0088318:XP_022209038.1,XP_043658614.1:XP_016951988.1,XP_001967163.1:XP_017120568.1,XP_017062303.1:XP_017034741.1,XP_039153396.1:XP_017034741.1,XP_015026700.1:XP_032582157.1,XP_022209038.1:XP_039497431.1,FBpp0089257:XP_022209037.1,XP_034489902.1:XP_032594350.1,XP_039228267.1:XP_026838420.1,XP_034139913.1:XP_023034707.1,XP_039228267.1:XP_033168985.1,XP_032594349.1:XP_016972215.1,XP_016972216.1:XP_017063663.1,XP_017120569.1:XP_026847202.1,XP_039153394.1:XP_033168985.1,FBpp0088318:XP_032589056.1,XP_020797805.1:XP_017063662.1,XP_043658614.1:XP_032589056.1,XP_026847201.1:XP_017097448.1,XP_032594349.1:XP_043658613.1,XP_017062302.1:XP_017063662.1,XP_023164796.1:XP_020797805.1,XP_034139913.1:XP_017097457.1,XP_023164797.1:XP_016998592.1,XP_016951987.1:XP_034671919.1,XP_023164797.1:XP_026847202.1,XP_016951988.1:XP_017120569.1,XP_015026701.1:XP_023164797.1,XP_014759368.1:XP_020797806.1,XP_017062302.1:XP_034139912.1,FBpp0089257:XP_034139912.1,XP_037724313.1:XP_017120568.1,XP_034139913.1:XP_016972216.1,XP_030566253.1:XP_015041992.1,XP_016951987.1:XP_017964499.1,XP_026838420.1:XP_016925333.1,XP_022209038.1:XP_039153396.1,XP_039228267.1:XP_026847201.1,XP_017063663.1:XP_039153396.1,XP_023164796.1:XP_030566253.1,XP_037724313.1:XP_017062302.1,XP_032582159.1:XP_026847202.1,FBpp0088318:XP_017034741.1,XP_034489902.1:XP_016925334.1,XP_017062303.1:XP_016951988.1,XP_039153394.1:XP_020797805.1,XP_017062302.1:XP_034489894.1,XP_017964499.1:XP_016925333.1,XP_002071591.2:XP_017063663.1,XP_043658614.1:XP_017034741.1,XP_026847201.1:XP_033168985.1,XP_002071591.2:XP_026847201.1,XP_032589056.1:XP_017034741.1,XP_039153394.1:XP_017097448.1,XP_023164797.1:XP_016998591.1,XP_032582157.1:XP_017034740.1,XP_015041992.1:XP_017120568.1,XP_017062303.1:XP_034139913.1,XP_015026700.1:XP_016998592.1,XP_023034707.1:XP_034139912.1,XP_017120568.1:XP_016998591.1,XP_033168986.1:XP_039153396.1,XP_043658614.1:XP_039153396.1,XP_017062303.1:XP_032582159.1,XP_043658614.1:XP_017964500.1,XP_015045991.1:XP_017964500.1,FBpp0088318:XP_017964500.1,XP_037724313.1:XP_015032648.1,XP_023164797.1:XP_022209038.1,FBpp0089257:XP_017063662.1,XP_039153396.1:XP_039497431.1,XP_020797805.1:XP_016925333.1,XP_032589055.1:XP_015032648.1,XP_017063663.1:XP_017034741.1,XP_017120568.1:XP_032589056.1,XP_022209038.1:XP_017034741.1,XP_016972216.1:XP_016925334.1,XP_039228267.1:XP_039153394.1,XP_002071591.2:XP_032594350.1,XP_002071591.2:XP_032589056.1,XP_032582157.1:XP_016972215.1,XP_016925333.1:XP_017063662.1,XP_032594349.1:XP_017964499.1,XP_039228267.1:XP_039497429.1,XP_002071591.2:XP_016998591.1,XP_017097457.1:XP_016951988.1,XP_016951987.1:XP_017063662.1,XP_026838420.1:XP_032594349.1,XP_022209037.1:XP_017034740.1,XP_001967163.1:XP_030566253.1,XP_030566253.1:XP_015032648.1,XP_017097448.1:XP_017964499.1,XP_014759368.1:XP_016925334.1,XP_017063663.1:XP_017964500.1,XP_037724313.1:XP_026847201.1,XP_033168986.1:XP_016925334.1,XP_017062302.1:XP_043658613.1,XP_023164796.1:XP_017964499.1,XP_014759368.1:XP_033168986.1,FBpp0089257:XP_039153394.1,XP_043658614.1:XP_023164797.1,XP_002071591.2:XP_017097457.1,XP_016951987.1:XP_030566253.1,FBpp0088318:XP_034671919.1,XP_017097448.1:XP_016972215.1,XP_001967163.1:XP_034489894.1,XP_014759368.1:XP_032589056.1,XP_043658614.1:XP_034671919.1,XP_016951987.1:XP_016972215.1,XP_039228267.1:XP_017063662.1,XP_033168986.1:XP_017097457.1,XP_043658614.1:XP_017063663.1,XP_032589055.1:XP_015026700.1,XP_017062303.1:XP_016998592.1,XP_033168986.1:XP_016951988.1,XP_034671919.1:XP_039497431.1,XP_017062302.1:XP_032589056.1,XP_043658613.1:XP_017097448.1,XP_015026700.1:XP_039497429.1,XP_002071591.2:XP_016925334.1,XP_017062303.1:XP_015026701.1,XP_016951987.1:XP_034489894.1,XP_016972216.1:XP_032589056.1,XP_026847201.1:XP_016925333.1,XP_030566253.1:XP_043658613.1,XP_001967163.1:XP_034139912.1,XP_043658613.1:XP_015032648.1,XP_026838420.1:XP_032582157.1,XP_002071591.2:XP_033168986.1,XP_034489902.1:XP_017964500.1,XP_014759368.1:XP_017097457.1,XP_030566253.1:XP_016972215.1,XP_037724313.1:XP_039153394.1,XP_039228267.1:XP_032589055.1,XP_014759368.1:XP_015041991.1,XP_032594349.1:XP_016998591.1,XP_043658613.1:XP_034489894.1,XP_023164797.1:XP_020797806.1,XP_014759368.1:XP_015026701.1,XP_015045991.1:XP_032582159.1,XP_015041991.1:XP_023164797.1,FBpp0089257:XP_026847201.1,XP_001967163.1:XP_017097448.1,XP_016972215.1:XP_034489894.1,XP_039228267.1:XP_034139912.1,XP_022209038.1:XP_016998591.1,XP_034139913.1:XP_039497431.1,XP_017062303.1:XP_017097457.1,XP_020797806.1:XP_039497431.1,XP_002071591.2:XP_015041992.1,XP_002071591.2:XP_017120569.1,XP_030566253.1:XP_017034740.1,XP_016972216.1:XP_015045991.1,XP_032594349.1:XP_016925333.1,XP_015026701.1:XP_033168986.1,XP_015041991.1:XP_032582159.1,XP_014759368.1:XP_015045991.1,XP_043658614.1:XP_020797806.1,FBpp0088318:XP_020797806.1,XP_033168986.1:XP_016998592.1,XP_037724314.1:XP_026847202.1,XP_015041992.1:XP_034489894.1,XP_015026701.1:XP_002071591.2,XP_016951987.1:XP_039497429.1,XP_017062303.1:XP_016925334.1,XP_016998592.1:XP_032589056.1,XP_039228267.1:XP_001967163.1,XP_017120568.1:XP_017063662.1,XP_032589055.1:XP_017097448.1,FBpp0089257:XP_033168985.1,XP_037724313.1:XP_017097448.1,XP_039228267.1:XP_022209037.1,XP_034139913.1:XP_015032648.1,XP_034139912.1:XP_016998591.1,XP_015041991.1:XP_039153396.1,XP_033168986.1:XP_017120569.1,XP_017062302.1:XP_030566253.1,XP_039153396.1:XP_020797806.1,XP_034489894.1:XP_033168985.1,XP_026847201.1:XP_017063662.1,XP_032582157.1:XP_015032648.1,XP_023164796.1:XP_034139912.1,XP_015041992.1:XP_034139912.1,XP_014759368.1:XP_017120569.1,XP_016925334.1:XP_017120569.1,XP_039153394.1:XP_015032648.1,FBpp0089257:XP_015041992.1,FBpp0089257:XP_023164796.1,XP_015026701.1:XP_017063663.1,XP_015026701.1:XP_022209038.1,XP_017063663.1:XP_026847202.1,XP_039497429.1:XP_016972215.1,FBpp0088318:XP_032582159.1,FBpp0088318:XP_037724314.1,XP_037724313.1:XP_034489894.1,XP_015041991.1:XP_020797806.1,XP_043658614.1:XP_037724314.1,XP_032589055.1:XP_034489894.1,XP_039497429.1:XP_043658613.1,XP_037724314.1:XP_039497431.1,XP_015041992.1:XP_017097448.1,XP_022209037.1:XP_032594349.1,XP_026847201.1:XP_034489894.1,XP_017063662.1:XP_016998591.1,XP_017062302.1:XP_039153394.1,XP_017062303.1:XP_017120569.1,XP_016925334.1:XP_039497431.1,XP_023164796.1:XP_032594349.1,XP_037724313.1:XP_020797805.1,XP_017063662.1:XP_015032648.1,XP_015045991.1:XP_016998592.1,XP_039228267.1:FBpp0089257,FBpp0089257:XP_017964500.1,XP_034139913.1:XP_032589056.1,XP_033168986.1:XP_017063663.1,XP_015041992.1:XP_039153394.1,XP_032589056.1:XP_020797806.1,XP_039228267.1:XP_015041992.1,XP_020797805.1:XP_017964499.1,XP_017120568.1:XP_017097448.1,XP_017062303.1:XP_023164797.1,XP_043658614.1:XP_022209038.1,XP_023164796.1:XP_032582157.1,XP_032594349.1:XP_034139912.1,XP_023164797.1:XP_039153396.1,XP_037724313.1:XP_032589056.1,XP_032589056.1:XP_039497431.1,XP_034139913.1:XP_016951988.1,XP_034671919.1:XP_016925334.1,XP_034489902.1:XP_039153396.1,XP_022209038.1:XP_020797806.1,FBpp0089257:XP_001967163.1,XP_039153394.1:XP_016998591.1,XP_016951987.1:XP_026847201.1,XP_014759368.1:XP_017034741.1,FBpp0088318:XP_034489902.1,XP_022209037.1:XP_016925333.1,XP_016972216.1:XP_017034741.1,XP_015026700.1:XP_017097448.1,XP_017097448.1:XP_016925333.1,XP_016998592.1:XP_034489894.1,XP_015026700.1:XP_033168985.1,XP_039153394.1:XP_034139912.1,XP_015026700.1:XP_026838420.1,XP_017034741.1:XP_039497431.1,XP_037724314.1:XP_017034741.1,XP_033168986.1:XP_017034741.1,XP_039228267.1:XP_020797805.1,XP_016972216.1:XP_017964500.1,XP_017097448.1:XP_032582157.1,XP_017063662.1:XP_034489894.1,XP_023164797.1:XP_032589056.1,XP_001967163.1:XP_039153394.1,XP_043658613.1:XP_017063662.1,XP_037724314.1:XP_034671919.1,XP_016972216.1:XP_039153396.1,XP_026847201.1:XP_016998591.1,XP_016951987.1:XP_039153394.1,XP_014759368.1:XP_039153396.1,XP_016925334.1:XP_032594350.1,XP_001967163.1:XP_032582157.1,XP_022209038.1:XP_034489902.1,XP_016972215.1:XP_017063662.1,XP_037724314.1:XP_016951988.1,XP_032582157.1:XP_016925333.1,XP_022209037.1:XP_039153394.1,XP_015026701.1:XP_016951988.1,XP_034489902.1:XP_032589056.1,XP_022209037.1:XP_020797805.1,XP_039228267.1:XP_030566253.1,FBpp0088318:XP_039153396.1,XP_015041991.1:XP_017120569.1,XP_034139912.1:XP_017063662.1,XP_034139913.1:XP_017120569.1,XP_001967163.1:XP_020797805.1,XP_039228267.1:XP_015032648.1,XP_043658613.1:XP_017964499.1,XP_033168986.1:XP_017964500.1,XP_017062302.1:XP_017034740.1,XP_033168986.1:XP_032594350.1,XP_034489902.1:XP_016998591.1,XP_015041991.1:XP_026847202.1,XP_017062303.1:XP_032594349.1,XP_015026701.1:XP_026847202.1,XP_039497429.1:XP_017120568.1,XP_002071591.2:XP_039153396.1,FBpp0088318:XP_032589055.1,XP_030566253.1:XP_016998591.1,XP_016972216.1:XP_023164797.1,XP_020797805.1:XP_034139912.1,XP_015041992.1:XP_033168985.1,XP_002071591.2:XP_016951988.1,XP_017062302.1:XP_016972215.1,XP_016972216.1:XP_032582159.1,XP_023164797.1:XP_039497431.1,XP_032589055.1:XP_026847201.1,FBpp0088318:XP_023164797.1,XP_037724313.1:XP_023164796.1,XP_020797805.1:XP_016998591.1,XP_015026701.1:XP_032594350.1,XP_015041991.1:XP_032589056.1,XP_032589055.1:XP_023164796.1,XP_017062302.1:XP_016998591.1,XP_015045991.1:XP_022209038.1,XP_030566253.1:XP_034139912.1,XP_039228267.1:XP_034671919.1,XP_017120568.1:XP_016925333.1,XP_032582159.1:XP_016951988.1,XP_022209037.1:XP_034489894.1,XP_034139912.1:XP_015032648.1,XP_017034741.1:XP_017964500.1,XP_022209037.1:XP_043658613.1,XP_001967163.1:XP_016972215.1,XP_015041992.1:XP_032582157.1,XP_017097448.1:XP_034489894.1,XP_017062303.1:XP_026847202.1,XP_016998592.1:XP_039153396.1,XP_014759368.1:XP_016951988.1,XP_017097457.1:XP_016925334.1,XP_016972215.1:XP_015032648.1,XP_016972215.1:XP_017964500.1,XP_037724314.1:XP_039153396.1,XP_015041992.1:XP_020797805.1,XP_015041991.1:XP_017097457.1,XP_022209037.1:XP_034139912.1,XP_032582157.1:XP_033168985.1,XP_034489894.1:XP_015032648.1,XP_014759368.1:XP_026847202.1,XP_016972216.1:XP_016951988.1,XP_032589055.1:XP_039153394.1,XP_017964499.1:XP_015032648.1,XP_039228267.1:XP_037724313.1,XP_033168986.1:XP_015045991.1,XP_037724314.1:XP_015045991.1,XP_001967163.1:XP_017034740.1,XP_034139913.1:XP_023164797.1,XP_016951987.1:XP_017034740.1,XP_016972216.1:XP_015041991.1,XP_015026701.1:XP_016972216.1,XP_017062303.1:XP_032594350.1,XP_016972216.1:XP_026847202.1,XP_034671919.1:XP_017063662.1,XP_001967163.1:XP_033168985.1,XP_017120568.1:XP_020797805.1,XP_023164797.1:XP_034489902.1,XP_037724314.1:XP_015026701.1,XP_022209038.1:XP_032589056.1,XP_016951987.1:XP_033168985.1,XP_017964499.1:XP_017063662.1,XP_039228267.1:XP_017034740.1,XP_023164796.1:XP_043658613.1,XP_034489902.1:XP_016951988.1,XP_037724314.1:XP_017097457.1,XP_037724313.1:XP_016925333.1,XP_032589055.1:XP_016925333.1,XP_020797805.1:XP_015032648.1,XP_037724313.1:XP_016951987.1,XP_015026700.1:XP_017120568.1,XP_017062302.1:XP_032594350.1,XP_023164796.1:XP_016972215.1,XP_039497429.1:XP_016925333.1,XP_015041992.1:XP_016972215.1,XP_037724313.1:XP_022209037.1,FBpp0088318:XP_017120569.1,XP_034139913.1:XP_017964500.1,XP_015041991.1:XP_017964500.1,XP_032589055.1:XP_022209037.1,XP_017964500.1:XP_020797806.1,XP_043658614.1:XP_017120569.1,XP_043658613.1:XP_033168985.1,XP_026847201.1:XP_023034707.1,XP_032589055.1:XP_032594349.1,XP_039228267.1:XP_032594349.1,XP_016972215.1:XP_033168985.1,XP_037724314.1:XP_032589056.1,XP_039497429.1:XP_032582157.1,XP_016998592.1:XP_017034741.1,XP_017120568.1:XP_032582157.1,XP_037724314.1:XP_033168986.1,XP_015041992.1:XP_017034740.1,XP_022209038.1:XP_017120569.1,XP_017063663.1:XP_017120569.1,XP_037724314.1:XP_016925334.1,XP_014759368.1:XP_039497431.1,XP_030566253.1:XP_017063662.1,XP_043658614.1:XP_016925334.1,FBpp0088318:XP_016925334.1,XP_032594349.1:XP_017097448.1,XP_017034740.1:XP_033168985.1,XP_043658614.1:XP_014759368.1,XP_032594349.1:XP_015041992.1,FBpp0088318:XP_014759368.1,XP_032589055.1:XP_020797805.1,XP_015026700.1:XP_015032648.1,XP_016925333.1:XP_015032648.1,XP_016951987.1:XP_017120568.1,FBpp0089257:XP_015032648.1,XP_017063663.1:XP_032582159.1,XP_017063663.1:XP_015045991.1,FBpp0088318:XP_017097457.1,FBpp0089257:XP_030566253.1,XP_037724314.1:XP_017120569.1,XP_017097457.1:XP_039497431.1,XP_017063663.1:XP_016925334.1,XP_032589055.1:XP_026838420.1,XP_017120568.1:XP_017964500.1,XP_037724313.1:XP_026838420.1,XP_037724313.1:XP_033168985.1,XP_020797806.1:XP_016951988.1,FBpp0089257:XP_017097448.1,XP_039497429.1:XP_016998591.1,XP_032589055.1:XP_033168985.1,FBpp0088318:XP_002071591.2,XP_022209037.1:XP_016998592.1,XP_026838420.1:XP_039497429.1,XP_023164796.1:XP_017062302.1,XP_039497429.1:XP_033168985.1,XP_037724313.1:XP_016998591.1,XP_015026700.1:XP_017062302.1,XP_034139913.1:XP_022209038.1,XP_015026700.1:XP_015041992.1,FBpp0089257:XP_020797805.1,XP_043658614.1:XP_015045991.1,XP_030566253.1:XP_033168985.1,XP_034489902.1:XP_039497431.1,XP_032594349.1:XP_015032648.1,XP_017063662.1:XP_017034740.1,XP_039153396.1:XP_017964500.1,XP_015045991.1:XP_039497431.1,XP_033168986.1:XP_034489902.1,XP_016925334.1:XP_020797806.1,XP_022209037.1:XP_017063662.1,XP_034671919.1:XP_016951988.1,XP_002071591.2:XP_017964500.1,XP_034139913.1:XP_016925334.1,XP_017097448.1:XP_017063662.1,XP_043658614.1:XP_034489902.1,XP_034671919.1:XP_016925333.1,XP_017063663.1:XP_016951988.1,XP_026838420.1:XP_017063662.1,XP_026838420.1:XP_001967163.1,XP_016951987.1:XP_032594349.1,XP_032594350.1:XP_017120569.1,XP_034139913.1:XP_032582159.1,XP_015026700.1:XP_032594349.1,XP_037724314.1:XP_020797806.1,XP_023164796.1:XP_015032648.1,XP_001967163.1:XP_032594349.1,XP_032582157.1:XP_034139912.1,XP_002071591.2:XP_034671919.1,XP_037724314.1:XP_015041991.1,XP_015026701.1:XP_032582159.1,XP_026847201.1:XP_039497429.1,XP_015041992.1:XP_015032648.1,XP_016998592.1:XP_032582159.1,XP_017063663.1:XP_032589056.1,XP_030566253.1:XP_022209038.1,XP_016951987.1:XP_032582157.1,XP_039153394.1:XP_016925333.1,XP_002071591.2:XP_017034741.1,XP_017964499.1:XP_034139912.1,XP_017964499.1:XP_016972215.1,XP_020797805.1:XP_017097448.1,XP_023164796.1:XP_026847201.1,XP_016951987.1:XP_020797805.1,FBpp0089257:XP_015026700.1,FBpp0088318:XP_032594350.1,XP_017097457.1:XP_017034741.1,XP_017062302.1:XP_016925333.1,XP_015026700.1:XP_001967163.1,XP_043658614.1:FBpp0088318,XP_017964499.1:XP_034489894.1,XP_032589055.1:XP_037724313.1,XP_032589056.1:XP_032594350.1,XP_015026701.1:XP_015041991.1,XP_034139913.1:XP_026847202.1,XP_026838420.1:XP_033168985.1,XP_016998592.1:XP_020797806.1,XP_033168986.1:XP_032582159.1,XP_017062303.1:XP_017964499.1,XP_015041991.1:XP_016998592.1,FBpp0088318:XP_039497431.1,XP_043658613.1:XP_016972215.1,XP_039497429.1:XP_039153394.1,XP_015045991.1:XP_034489902.1,XP_043658614.1:XP_039497431.1,XP_022209038.1:XP_023034707.1,XP_016998591.1:XP_032594350.1,XP_016951987.1:XP_001967163.1,XP_014759368.1:XP_016972216.1,XP_015026700.1:XP_016951987.1,XP_022209038.1:XP_017964500.1,XP_033168986.1:XP_016972216.1,XP_026838420.1:XP_015041992.1,XP_017964500.1:XP_017120569.1,XP_026838420.1:XP_017097448.1,XP_022209037.1:XP_026838420.1,XP_001967163.1:XP_015032648.1,XP_017964499.1:XP_017120569.1,XP_017097457.1:XP_032589056.1,XP_033168986.1:XP_023164797.1,XP_017097457.1:XP_032594350.1,XP_043658613.1:XP_017034740.1,XP_039228267.1:XP_023164796.1,XP_023164796.1:XP_039153394.1,FBpp0089257:XP_032594349.1,XP_022209038.1:XP_032582159.1,XP_022209037.1:XP_016972215.1,XP_039153394.1:XP_017063662.1,XP_001967163.1:XP_043658613.1,XP_020797805.1:XP_033168985.1,XP_016972215.1:XP_017034740.1,XP_034671919.1:XP_039153394.1,XP_039497429.1:XP_017063662.1,XP_032589056.1:XP_016925334.1,XP_022209037.1:XP_034489902.1,XP_039497429.1:XP_017964499.1,XP_034139912.1:XP_017034740.1,XP_016972216.1:XP_022209038.1,XP_032582157.1:XP_016998591.1,XP_017062303.1:XP_037724314.1,XP_015045991.1:XP_032589056.1,XP_032589056.1:XP_032582159.1,XP_022209037.1:XP_023164797.1,XP_039153394.1:XP_017964499.1,XP_032589055.1:XP_043658613.1,XP_022209038.1:XP_017097457.1,XP_039228267.1:XP_034489894.1,XP_023164796.1:XP_017063662.1,XP_014759368.1:XP_016998592.1,XP_017062302.1:XP_020797805.1,XP_037724313.1:XP_016972215.1,XP_016998591.1:XP_033168985.1,XP_032589055.1:XP_039497429.1,XP_017097457.1:XP_017120569.1,XP_032589055.1:XP_016972215.1,XP_016998592.1:XP_016925334.1,XP_016951987.1:XP_015041992.1,XP_017062302.1:XP_026847201.1,XP_017062303.1:XP_032589056.1,XP_017097448.1:XP_016998591.1,XP_039497429.1:XP_034139912.1,XP_026847201.1:XP_017120568.1,FBpp0088318:XP_026847202.1,XP_022209037.1:XP_030566253.1,XP_017034740.1:XP_015032648.1,XP_015041992.1:XP_016998591.1,XP_017964500.1:XP_016951988.1,XP_030566253.1:XP_017097448.1,XP_017034741.1:XP_032582159.1,XP_037724313.1:FBpp0089257,FBpp0089257:XP_016998591.1,XP_039497429.1:XP_017097448.1,XP_034139913.1:XP_032594350.1,XP_002071591.2:XP_026847202.1,XP_002071591.2:XP_016998592.1,XP_032589055.1:XP_001967163.1,XP_034139912.1:XP_033168985.1,XP_015041992.1:XP_043658613.1,XP_023164796.1:XP_034489894.1,XP_037724313.1:XP_001967163.1,XP_039497431.1:XP_017120569.1,XP_039228267.1:XP_016951987.1,XP_032589055.1:XP_016951987.1,XP_022209038.1:XP_034489894.1,FBpp0089257:XP_032589056.1,XP_001967163.1:XP_039497429.1,XP_015026700.1:XP_026847201.1,XP_017062303.1:XP_015045991.1,XP_017062303.1:FBpp0088318,XP_017062303.1:XP_043658614.1,XP_017034741.1:XP_016951988.1,XP_017097457.1:XP_016998592.1,XP_017964500.1:XP_032582159.1,XP_015026701.1:XP_017097457.1,XP_022209038.1:XP_026847202.1,XP_030566253.1:XP_032582157.1,XP_037724313.1:XP_032594349.1,XP_017062303.1:XP_039497431.1,XP_017034741.1:XP_020797806.1,XP_015041991.1:XP_017034741.1,XP_017120568.1:XP_016972215.1,XP_026847201.1:XP_034139912.1,XP_039228267.1:XP_016972215.1,XP_032594349.1:XP_033168985.1,XP_026838420.1:XP_017964499.1,XP_017034741.1:XP_026847202.1,XP_043658613.1:XP_017120568.1,XP_015041991.1:XP_034489902.1,XP_015026701.1:XP_034489902.1,XP_017062302.1:XP_039497429.1,XP_023164796.1:XP_026838420.1,XP_017062303.1:XP_017063663.1,XP_016951988.1:XP_032594350.1,XP_017062302.1:XP_017120568.1,FBpp0089257:XP_016972215.1,XP_022209038.1:XP_017964499.1,XP_015026700.1:XP_016998591.1,XP_016925333.1:XP_016998591.1,XP_034139913.1:XP_015045991.1,XP_001967163.1:XP_016998591.1,XP_037724314.1:XP_023164797.1,XP_032594349.1:XP_017034740.1,FBpp0089257:XP_043658613.1,XP_016925333.1:XP_034489894.1,XP_002071591.2:XP_034139913.1,XP_023164797.1:XP_032594350.1,XP_032589055.1:XP_015041992.1,XP_043658614.1:XP_017097457.1,XP_037724313.1:XP_015041992.1,XP_017034741.1:XP_032594350.1,XP_016998592.1:XP_017964500.1,XP_039497429.1:XP_015041992.1,XP_026847201.1:XP_015032648.1,XP_015026701.1:XP_017964500.1,XP_026838420.1:XP_039153394.1,XP_002071591.2:XP_039497431.1,FBpp0089257:XP_016951987.1,XP_017120568.1:XP_015032648.1,XP_034139912.1:XP_016925333.1,XP_030566253.1:XP_017120568.1,XP_043658614.1:XP_002071591.2,XP_017063663.1:XP_015041991.1,XP_017062303.1:XP_034489902.1,XP_015041992.1:XP_017063662.1,XP_014759368.1:XP_034139913.1,FBpp0088318:XP_015045991.1,XP_017063663.1:XP_017097457.1,XP_015026700.1:XP_017034740.1,XP_039153394.1:XP_034489894.1,XP_017034741.1:XP_016925334.1,XP_017120568.1:XP_034489894.1,XP_015026700.1:XP_022209038.1,XP_014759368.1:XP_034489902.1,XP_015041991.1:XP_039497431.1,XP_017097457.1:XP_017964500.1,XP_017063662.1:XP_033168985.1,XP_026847201.1:XP_043658613.1,XP_043658614.1:XP_015041991.1,XP_034139913.1:XP_033168986.1,FBpp0089257:XP_034489894.1,FBpp0088318:XP_015041991.1,XP_043658613.1:XP_020797805.1,XP_017120568.1:XP_034139912.1,XP_022209038.1:XP_032594350.1,XP_032582159.1:XP_020797806.1,XP_016972216.1:XP_034489902.1,XP_026847201.1:XP_016972215.1,XP_032594349.1:XP_020797805.1,XP_017063663.1:XP_032594350.1,XP_002071591.2:XP_023164797.1,XP_022209037.1:XP_032582157.1,XP_034671919.1:XP_043658613.1,XP_017062303.1:XP_020797806.1,XP_017964499.1:XP_016998592.1,XP_023164796.1:XP_017120568.1,XP_017062303.1:XP_015041991.1,XP_014759368.1:XP_017964500.1,XP_034489902.1:XP_017097457.1,XP_023034707.1:XP_026847202.1,XP_017062302.1:XP_017097448.1,XP_016951988.1:XP_026847202.1,XP_015045991.1:XP_039153396.1,XP_039497431.1:XP_032594350.1,XP_016998592.1:XP_016951988.1,XP_032594349.1:XP_032582157.1,XP_037724313.1:XP_030566253.1,XP_032589055.1:XP_030566253.1,XP_026838420.1:XP_016972215.1,XP_017063663.1:XP_023164797.1,XP_023164797.1:XP_017097457.1,XP_043658614.1:XP_032594350.1,XP_030566253.1:XP_039497429.1,XP_001967163.1:XP_017062302.1,XP_032594349.1:XP_039153394.1,XP_020797805.1:XP_017034740.1,XP_015026701.1:XP_034139913.1,XP_039153394.1:XP_043658613.1,XP_001967163.1:XP_017063662.1,XP_015026700.1:XP_016925333.1,FBpp0089257:XP_017062302.1,XP_022209037.1:XP_017097448.1,XP_034139913.1:XP_016998592.1,XP_016998592.1:XP_026847202.1,XP_034139913.1:XP_020797806.1,XP_015026701.1:XP_016998592.1,XP_020797806.1:XP_026847202.1,XP_037724314.1:XP_032582159.1,XP_017097448.1:XP_017034740.1,XP_039153394.1:XP_016972215.1,XP_032589056.1:XP_016998591.1,XP_039228267.1:XP_017120568.1,XP_026838420.1:XP_017034740.1,FBpp0089257:XP_017120568.1,XP_016951987.1:XP_015032648.1,XP_032589056.1:XP_016951988.1,XP_034139912.1:XP_034489894.1,XP_017964499.1:XP_017034740.1,XP_014759368.1:XP_002071591.2,XP_032594350.1:XP_026847202.1,XP_037724313.1:XP_017063662.1,XP_039228267.1:XP_015026700.1,XP_016998592.1:XP_032594350.1,XP_033168986.1:XP_022209038.1,XP_032589055.1:XP_017063662.1,XP_034489902.1:XP_017120569.1,XP_032594349.1:XP_026847201.1,XP_037724313.1:XP_034671919.1,XP_023164797.1:XP_017964500.1,XP_002071591.2:XP_016972216.1,XP_032594349.1:XP_017120568.1,XP_017034741.1:XP_017120569.1,XP_017063663.1:XP_020797806.1,XP_037724313.1:XP_017964499.1,XP_033168986.1:XP_032589056.1,FBpp0089257:XP_016925333.1,XP_016951987.1:XP_034139912.1,XP_014759368.1:XP_022209038.1,XP_016925334.1:XP_016951988.1,XP_017062302.1:XP_015041992.1,XP_015041991.1:XP_022209038.1,XP_037724314.1:XP_032594350.1,XP_015041992.1:XP_016925333.1,XP_016951987.1:XP_017097448.1,XP_001967163.1:XP_015041992.1,XP_023164797.1:XP_017034741.1,XP_037724313.1:XP_043658613.1,XP_026838420.1:XP_030566253.1,XP_023164796.1:XP_001967163.1,XP_023164796.1:XP_016925333.1,XP_023164796.1:XP_015026700.1,XP_022209037.1:XP_001967163.1,XP_026838420.1:XP_015032648.1,XP_034489902.1:XP_032582159.1,XP_023164796.1:XP_016951987.1,XP_037724313.1:XP_039497429.1,XP_016925334.1:XP_026847202.1,XP_026838420.1:XP_016998591.1,XP_030566253.1:XP_017964499.1,XP_043658613.1:XP_034139912.1,XP_017097448.1:XP_015032648.1,XP_016925333.1:XP_033168985.1,XP_039497431.1:XP_026847202.1,XP_026847201.1:XP_039153394.1,XP_032589056.1:XP_017120569.1,XP_015045991.1:XP_016925334.1,XP_020797805.1:XP_032582157.1,XP_043658614.1:XP_015026701.1,XP_033168986.1:XP_026847202.1,XP_034139912.1:XP_016972215.1,XP_043658614.1:XP_026847202.1,XP_043658614.1:XP_016998592.1,XP_026847201.1:XP_032582157.1,XP_015026700.1:XP_017964499.1,XP_015026701.1:XP_032589056.1,XP_015041991.1:XP_032594350.1,XP_017062302.1:XP_015032648.1,XP_002071591.2:XP_034139912.1,XP_017062303.1:XP_016972216.1,XP_022209037.1:XP_039497429.1,XP_020797806.1:XP_032594350.1,XP_037724314.1:XP_017063663.1,XP_032589055.1:XP_017120569.1,XP_037724314.1:XP_022209038.1,XP_034671919.1:XP_017120568.1,XP_039497429.1:XP_017034740.1,XP_030566253.1:XP_020797805.1,XP_039153396.1:XP_032582159.1,XP_023164796.1:XP_016998592.1,XP_017062303.1:XP_033168986.1,XP_023164797.1:XP_016951988.1,XP_030566253.1:XP_039153394.1,XP_017063663.1:XP_016998592.1,XP_032589056.1:XP_016972215.1,XP_016972216.1:XP_017120569.1,XP_017062303.1:XP_032589055.1,XP_037724314.1:XP_002071591.2,XP_001967163.1:XP_016925333.1,XP_026838420.1:XP_017120568.1,XP_034139913.1:XP_015041991.1,XP_039228267.1:XP_043658613.1,XP_023164796.1:XP_017034740.1,XP_043658614.1:XP_033168986.1,XP_015026701.1:XP_017034741.1,XP_017063663.1:XP_022209038.1,XP_023164796.1:XP_015041992.1,XP_033168986.1:XP_039497431.1,XP_022209037.1:XP_015041992.1,XP_039228267.1:XP_032582157.1,XP_023164796.1:XP_017097448.1,XP_039153394.1:XP_032582157.1,XP_016951987.1:XP_016925333.1,XP_037724313.1:XP_034139912.1,XP_032589055.1:XP_034139912.1,XP_034139913.1:XP_034489902.1,FBpp0088318:XP_016972216.1,XP_023164796.1:XP_033168985.1,FBpp0089257:XP_039497429.1,XP_015045991.1:XP_026847202.1,XP_039153396.1:XP_016951988.1,XP_016951987.1:XP_032589056.1,XP_022209037.1:XP_033168985.1,XP_015026701.1:XP_015045991.1,XP_017097448.1:XP_033168985.1,XP_015041992.1:XP_017964499.1,XP_014759368.1:XP_037724314.1,XP_016972216.1:XP_039497431.1,XP_023164797.1:XP_032582159.1,XP_015045991.1:XP_020797806.1,XP_030566253.1:XP_026847201.1,XP_043658613.1:XP_016925333.1,XP_034671919.1:XP_032582157.1,XP_002071591.2:XP_020797806.1,XP_016972216.1:XP_017964499.1,FBpp0088318:XP_016951988.1,XP_015032648.1:XP_026847202.1,XP_017120568.1:XP_017034740.1,XP_016998592.1:XP_015032648.1,XP_017964500.1:XP_026847202.1,XP_016925333.1:XP_016972215.1,XP_032582157.1:XP_017063662.1,XP_016998592.1:XP_017120569.1,XP_001967163.1:XP_026847201.1,XP_037724314.1:XP_017964500.1,XP_032582157.1:XP_017964499.1,XP_015026701.1:XP_017120569.1,XP_026847201.1:XP_017034740.1,XP_032594349.1:XP_034489894.1,XP_017097457.1:XP_020797806.1,XP_015026700.1:XP_020797805.1,XP_022209037.1:XP_026847201.1,FBpp0089257:XP_017034740.1,XP_015026701.1:XP_022209037.1,XP_014759368.1:XP_017063663.1,XP_039228267.1:XP_016998591.1,XP_017964500.1:XP_016998591.1,XP_016925333.1:XP_017034740.1,XP_037724313.1:XP_032582157.1,XP_032594349.1:XP_030566253.1,XP_016972216.1:XP_020797806.1,XP_032589055.1:XP_032582157.1,XP_017964500.1:XP_032594350.1,XP_032589056.1:XP_017964500.1,XP_032589055.1:XP_017120568.1,XP_032582157.1:XP_034489894.1,XP_015032648.1:XP_033168985.1,XP_037724314.1:XP_034489902.1,XP_039497429.1:XP_020797805.1,XP_020797805.1:XP_016972215.1,XP_032594349.1:XP_017063662.1,XP_026838420.1:XP_016951987.1,XP_039153396.1:XP_017120569.1,XP_001967163.1:XP_017964499.1,XP_037724314.1:XP_034139913.1,XP_033168986.1:XP_020797806.1,XP_015045991.1:XP_023164797.1,XP_014759368.1:XP_032594350.1,XP_026838420.1:XP_034139912.1,XP_039153394.1:XP_017034740.1,XP_015026700.1:XP_034489894.1,XP_016925334.1:XP_017964500.1,XP_015026700.1:XP_043658613.1,XP_039153396.1:XP_016925334.1,XP_032582159.1:XP_017120569.1,XP_015026700.1:XP_016972215.1,FBpp0089257:XP_026838420.1,XP_016972216.1:XP_032594350.1,XP_017063663.1:XP_034489902.1,XP_026847201.1:XP_015041992.1,XP_039497429.1:XP_015032648.1,XP_002071591.2:XP_034489902.1,XP_016951987.1:XP_017062302.1,XP_026838420.1:XP_043658613.1,XP_020797806.1:XP_017120569.1,XP_026838420.1:XP_034489894.1,FBpp0089257:XP_034671919.1,XP_015026700.1:XP_034139912.1,XP_022209037.1:XP_017062302.1,XP_015045991.1:XP_032594350.1,XP_017120568.1:XP_033168985.1,XP_017964500.1:XP_039497431.1,XP_015026700.1:XP_017063662.1,XP_015026701.1:XP_020797806.1,XP_015041992.1:XP_023034707.1,XP_014759368.1:XP_023164797.1,XP_039153396.1:XP_032589056.1,XP_043658613.1:XP_032582157.1,XP_039153396.1:XP_032594350.1,XP_023164797.1:XP_016925334.1
003F	0037	4clique	XP_032290479.1:XP_032309710.1,XP_017021312.1:XP_017957694.1,XP_043062916.1:XP_044779042.1,XP_023173332.2:XP_034481500.1,XP_033157733.1:XP_036670840.1,XP_017009448.1:XP_017957696.1,XP_032290481.1:XP_032573636.1,XP_046867960.1:FBpp0308936,XP_039486287.1:XP_023173332.2,XP_037723305.1:XP_023173333.2,XP_016955630.1:XP_023173332.2,XP_032290482.1:XP_030572384.1,XP_039486282.1:XP_016955624.1,XP_032290481.1:XP_044570747.1,XP_043062916.1:XP_033157733.1,XP_032309710.1:XP_036670837.1,XP_043062919.1:XP_034658142.1,XP_037723300.1:XP_036670840.1,XP_046867960.1:XP_017071123.1,XP_032309715.1:XP_017128344.1,XP_017071123.1:XP_017957696.1,XP_032290481.1:XP_016955626.1,XP_017957693.1:XP_015013421.1,XP_015042761.2:XP_017957692.1,XP_030572381.1:XP_016955624.1,XP_016030700.1:XP_032592249.1,XP_016955631.1:XP_044779045.1,XP_032290479.1:XP_017009443.1,XP_015017525.1:XP_032290483.1,XP_044779045.1:XP_017957697.1,XP_032573630.1:XP_037723305.1,FBpp0297593:XP_034658140.1,XP_044779045.1:XP_026832323.1,XP_017096295.2:XP_023173333.2,XP_030572381.1:XP_034121205.1,XP_017043228.2:XP_017957694.1,XP_032573625.1:XP_044779044.1,XP_017957693.1:XP_015049870.1,XP_026845526.1:XP_017096295.2,XP_032573630.1:XP_016955631.1,XP_015017527.1:XP_032309710.1,XP_033157733.1:XP_023034747.1,XP_016030700.1:XP_034121205.1,XP_039486287.1:XP_043062918.1,XP_017957693.1:XP_015017527.1,XP_043062916.1:XP_037723300.1,XP_033157737.1:XP_017128342.1,XP_032290481.1:FBpp0301686,XP_033157733.1:XP_039486285.1,XP_030572384.1:XP_034658138.1,XP_037723294.1:XP_032309710.1,XP_017043228.2:XP_044314117.1,XP_016030700.1:XP_016955624.1,XP_015017527.1:XP_036670837.1,XP_044314112.1:XP_017071123.1,XP_030572384.1:XP_015013420.1,XP_043062918.1:XP_034481500.1,XP_046867960.1:XP_015013420.1,XP_037723296.1:XP_017128336.1,XP_043062916.1:XP_039486285.1,XP_017071123.1:XP_017128342.1,XP_023173332.2:XP_034121205.1,XP_039486282.1:XP_032592249.1,XP_043646564.1:XP_017957697.1,FBpp0308936:XP_037723304.1,XP_032573625.1:XP_036670842.1,XP_032592249.1:XP_015049870.1,XP_044779044.1:XP_043062918.1,XP_017957697.1:XP_036670844.1,XP_016030700.1:XP_015042761.2,XP_032592249.1:XP_017009443.1,XP_037723305.1:XP_023034734.1,XP_017096295.2:XP_032592249.1,FBpp0301686:XP_034658134.1,XP_043646562.1:XP_015013420.1,XP_015042764.2:XP_017128342.1,XP_015042760.2:FBpp0297593,XP_043062916.1:XP_015042762.2,XP_036670840.1:XP_032573636.1,XP_043646562.1:XP_034658138.1,XP_016955630.1:XP_017957696.1,XP_032290481.1:XP_017021312.1,XP_030572381.1:XP_017021312.1,XP_034658140.1:XP_032290483.1,XP_032592249.1:XP_023034747.1,XP_016955630.1:XP_017128342.1,XP_017043228.2:XP_034658134.1,XP_043062916.1:XP_017957694.1,XP_039486288.1:XP_016955631.1,XP_017009443.1:XP_034121205.1,XP_017021312.1:XP_044779042.1,XP_015042764.2:XP_030572384.1,XP_033157737.1:XP_043646562.1,XP_036670842.1:XP_043062918.1,XP_033157733.1:XP_032573636.1,XP_015042764.2:XP_017957696.1,XP_043646562.1:XP_037723304.1,XP_032309715.1:XP_043062919.1,XP_017043228.2:XP_037723300.1,XP_032290482.1:XP_043865435.1,XP_044779045.1:XP_032290483.1,XP_015017525.1:XP_044779045.1,XP_015017525.1:XP_016955631.1,XP_015042761.2:XP_030572381.1,XP_016955624.1:XP_017957692.1,XP_032290481.1:XP_039486285.1,FBpp0297593:XP_026832323.1,XP_023173333.2:XP_043062919.1,XP_039486287.1:FBpp0308936,XP_032309714.1:XP_017071123.1,XP_044314112.1:XP_032573625.1,XP_023173332.2:XP_030572384.1,XP_044779045.1:XP_017009450.1,XP_017009446.1:XP_032573636.1,XP_043062919.1:XP_036670844.1,XP_034658135.1:XP_044779042.1,XP_033157733.1:XP_017021312.1,XP_032309714.1:FBpp0308936,XP_032573630.1:XP_032290483.1,XP_015017525.1:XP_032573630.1,XP_016030700.1:XP_037723294.1,XP_016955624.1:XP_032309710.1,XP_039486287.1:XP_017071123.1,XP_017043228.2:XP_033157733.1,XP_030572381.1:XP_015013421.1,XP_015042760.2:XP_037723305.1,XP_039486288.1:XP_034658140.1,XP_030572381.1:XP_036670837.1,XP_017009446.1:XP_044570747.1,XP_032573630.1:XP_017009450.1,XP_032290482.1:XP_033157737.1,XP_017021312.1:XP_034121205.1,XP_016030700.1:XP_015017527.1,FBpp0301686:XP_017957694.1,XP_017043228.2:XP_043062916.1,XP_034658138.1:XP_043062918.1,XP_017043228.2:XP_030572381.1,XP_043646564.1:XP_032290483.1,XP_046867960.1:XP_016955630.1,XP_041448240.1:XP_034121205.1,XP_015042764.2:XP_043646562.1,XP_033157737.1:XP_030572384.1,FBpp0308936:XP_044779044.1,XP_026832323.1:XP_043062919.1,XP_033157738.1:XP_044314117.1,XP_017043228.2:XP_044779042.1,XP_016955631.1:XP_033157738.1,XP_017043228.2:XP_020812807.1,XP_034658134.1:XP_017021312.1,XP_039486288.1:XP_032309715.1,XP_043646564.1:XP_036670844.1,XP_046867960.1:XP_043062918.1,XP_017128338.1:XP_023034747.1,XP_026832323.1:XP_033157738.1,XP_017071126.1:XP_032573630.1,XP_017071123.1:XP_015013420.1,XP_037723300.1:XP_044570747.1,XP_016030700.1:XP_036670837.1,XP_032290481.1:XP_036670840.1,XP_039486282.1:XP_037723294.1,XP_034658131.1:XP_015013421.1,XP_030572381.1:XP_032573636.1,XP_030572381.1:XP_023034747.1,XP_017071123.1:XP_034658138.1,XP_039486287.1:XP_015013420.1,XP_030572384.1:XP_043865435.1,XP_017096295.2:XP_017128338.1,XP_017009443.1:XP_033157731.1,XP_044779045.1:XP_034658142.1,FBpp0297593:XP_043062919.1,XP_044779045.1:XP_036670844.1,XP_043062919.1:XP_023034734.1,XP_046867960.1:XP_034481500.1,XP_037723296.1:XP_036670837.1,XP_016955631.1:XP_036670844.1,XP_032290483.1:XP_033157738.1,XP_044314112.1:XP_023173332.2,XP_017071126.1:XP_016955631.1,XP_026845526.1:XP_033157733.1,XP_017128338.1:XP_017021312.1,XP_017009448.1:XP_023173332.2,XP_032309714.1:XP_015013420.1,XP_043646562.1:XP_044779044.1,XP_032290481.1:XP_033157733.1,XP_015042761.2:XP_015017527.1,XP_015017525.1:XP_043062919.1,XP_039486287.1:XP_032573625.1,XP_017071123.1:XP_037723304.1,FBpp0297593:XP_033157738.1,XP_037723300.1:XP_023034747.1,XP_032309715.1:XP_023173333.2,XP_039486287.1:XP_033157737.1,XP_017009448.1:FBpp0308936,XP_032290479.1:XP_017957692.1,XP_032309714.1:XP_034658138.1,XP_032290482.1:XP_032573625.1,XP_044779044.1:XP_015013420.1,XP_032290481.1:XP_043062916.1,FBpp0301686:XP_037723300.1,XP_030572384.1:XP_017957696.1,XP_037723305.1:XP_044314117.1,XP_015042762.2:XP_017957694.1,XP_039486282.1:XP_015017527.1,XP_039486288.1:XP_017957697.1,XP_033157737.1:XP_034658138.1,XP_017009446.1:XP_017096295.2,XP_017071126.1:XP_032290483.1,FBpp0301686:XP_034121205.1,XP_016955626.1:XP_032573636.1,XP_034658138.1:XP_037723304.1,XP_017071123.1:XP_043646562.1,XP_044779044.1:XP_037723304.1,XP_032573630.1:XP_017128344.1,XP_017009446.1:XP_023034747.1,XP_030572381.1:XP_017128336.1,XP_015013420.1:XP_037723304.1,XP_017128336.1:XP_034121205.1,XP_015049870.1:XP_015013421.1,XP_017128338.1:XP_026832320.1,XP_015042761.2:XP_032309710.1,XP_017009448.1:XP_034481500.1,XP_032290481.1:XP_017128338.1,XP_034658138.1:XP_043865435.1,XP_032290482.1:XP_036670842.1,FBpp0301686:XP_034658135.1,XP_015042760.2:XP_043062919.1,XP_015017527.1:XP_037723294.1,XP_016955631.1:XP_017128344.1,XP_044779045.1:XP_017128344.1,XP_016955624.1:XP_034121205.1,XP_017096295.2:XP_036670840.1,FBpp0308936:XP_043646562.1,XP_034658138.1:XP_015013420.1,XP_015042762.2:XP_017128338.1,XP_017957693.1:XP_036670837.1,XP_023173332.2:XP_036670842.1,XP_037723304.1:XP_034481500.1,XP_032592249.1:XP_032573636.1,XP_017043228.2:XP_017009446.1,XP_017128336.1:XP_032592249.1,XP_017043228.2:XP_015042762.2,XP_016030700.1:XP_017009443.1,XP_032309715.1:XP_017957697.1,XP_016030700.1:XP_034658131.1,XP_036670842.1:XP_037723304.1,FBpp0301686:XP_026832320.1,XP_017071123.1:XP_034481500.1,XP_036670840.1:XP_023034747.1,XP_016030700.1:XP_015049870.1,XP_039486287.1:XP_016955630.1,XP_044314112.1:XP_043062918.1,XP_017009448.1:XP_034658138.1,FBpp0297593:XP_032290483.1,FBpp0297593:XP_023173333.2,XP_032290482.1:XP_044779044.1,XP_032309710.1:XP_034658131.1,XP_032309710.1:XP_017009443.1,XP_017043228.2:XP_026832320.1,XP_017096295.2:XP_034121205.1,XP_015042761.2:XP_015013421.1,XP_017128344.1:XP_023034734.1,XP_030572384.1:XP_043646562.1,XP_032309714.1:XP_016955630.1,XP_032309710.1:XP_015049870.1,XP_033157737.1:XP_015042764.2,XP_044314112.1:XP_016955630.1,XP_016955624.1:XP_032290479.1,XP_016955626.1:XP_037723300.1,XP_017043228.2:XP_039486285.1,XP_015042760.2:XP_044779045.1,XP_032290482.1:XP_044314112.1,XP_015042764.2:XP_034481500.1,XP_016955626.1:XP_017021312.1,XP_017071126.1:XP_017957697.1,FBpp0308936:XP_034658138.1,XP_039486287.1:XP_034481500.1,XP_015042760.2:XP_032573630.1,XP_017128336.1:XP_032290479.1,XP_032573625.1:XP_017957696.1,XP_046867960.1:XP_032573625.1,XP_017957694.1:XP_044779042.1,XP_033157737.1:XP_046867960.1,XP_017043228.2:XP_034121205.1,XP_017009448.1:XP_017128342.1,XP_032309714.1:XP_044314112.1,XP_017957697.1:XP_044314117.1,XP_033157731.1:XP_036670837.1,XP_017071126.1:XP_023173333.2,XP_033157733.1:XP_044570747.1,XP_023173332.2:XP_015013420.1,FBpp0301686:XP_026845526.1,FBpp0301686:XP_017043228.2,XP_032309714.1:XP_046867960.1,XP_037723294.1:XP_036670837.1,XP_017128344.1:XP_032290483.1,XP_044314112.1:XP_033157737.1,XP_016030700.1:XP_030572381.1,XP_017128336.1:XP_036670837.1,XP_030572381.1:XP_017957692.1,XP_026845526.1:XP_037723300.1,XP_032290481.1:XP_017096295.2,XP_032309715.1:XP_032290483.1,XP_015017525.1:XP_032309715.1,XP_016955631.1:XP_032290483.1,XP_026832323.1:XP_017009450.1,XP_017957693.1:XP_017128336.1,XP_032290482.1:XP_043062918.1,XP_017128342.1:XP_034481500.1,XP_017043228.2:XP_036670840.1,XP_017128336.1:XP_032309710.1,XP_034658140.1:XP_044314117.1,XP_032309715.1:XP_017009450.1,FBpp0297593:XP_017957697.1,XP_017128338.1:XP_044779042.1,XP_017957697.1:XP_017009450.1,XP_026845526.1:XP_032592249.1,XP_015042761.2:XP_034121205.1,XP_016030700.1:XP_033157731.1,XP_032290481.1:XP_023034747.1,FBpp0301686:XP_023034747.1,XP_015017525.1:XP_026832323.1,XP_026832323.1:XP_032290483.1,XP_023173333.2:XP_033157738.1,XP_016955631.1:FBpp0297593,XP_044314112.1:XP_043865435.1,XP_044779044.1:XP_017128342.1,XP_039486282.1:XP_036670837.1,XP_017009446.1:XP_017128338.1,XP_015042760.2:XP_039486288.1,XP_044314112.1:XP_015013420.1,XP_034658135.1:XP_023034747.1,FBpp0301686:XP_017096295.2,XP_034658134.1:XP_017957694.1,XP_033157737.1:XP_017957696.1,XP_032290479.1:XP_015017527.1,XP_039486282.1:XP_032309710.1,XP_023173332.2:FBpp0308936,XP_015042764.2:XP_034658138.1,XP_039486288.1:XP_043062919.1,XP_033157737.1:XP_036670842.1,XP_032290481.1:XP_017043228.2,XP_034658133.1:XP_032592249.1,XP_032290483.1:XP_023034734.1,XP_043646562.1:XP_043062918.1,XP_015017525.1:XP_036670844.1,XP_023173332.2:XP_017071123.1,XP_039486285.1:XP_044570747.1,XP_015017527.1:XP_017021312.1,XP_043646564.1:XP_023173333.2,XP_026845526.1:XP_020812807.1,XP_017128342.1:XP_037723304.1,FBpp0297593:XP_017128344.1,XP_015042761.2:XP_016955624.1,XP_016955631.1:XP_043062919.1,FBpp0297593:XP_036670844.1,XP_032309714.1:XP_030572384.1,XP_016955630.1:XP_043646562.1,XP_037723300.1:XP_017128338.1,XP_017957696.1:XP_043865435.1,XP_041448240.1:XP_017021312.1,XP_032290483.1:XP_044314117.1,XP_017128344.1:XP_033157738.1,XP_023034747.1:XP_034121205.1,XP_015049870.1:XP_033157731.1,XP_032290479.1:XP_036670837.1,XP_032573625.1:XP_015042764.2,XP_044779045.1:XP_043646564.1,XP_032309715.1:XP_034658140.1,XP_017009450.1:XP_044314117.1,XP_036670842.1:XP_043865435.1,XP_015042760.2:XP_017957697.1,XP_046867960.1:XP_044779044.1,XP_016955626.1:XP_043062916.1,XP_017009450.1:XP_043062919.1,XP_044314112.1:XP_032592249.1,XP_017957694.1:XP_039486285.1,XP_015042761.2:XP_034658131.1,XP_032290483.1:XP_043062919.1,XP_017096295.2:XP_032573636.1,XP_026832323.1:XP_036670844.1,XP_032573636.1:XP_017957694.1,XP_016030700.1:XP_017957692.1,XP_016955631.1:XP_044314117.1,XP_015042762.2:XP_017021312.1,XP_017009446.1:XP_017021312.1,XP_016955626.1:XP_044570747.1,XP_032573625.1:XP_017071123.1,XP_017957697.1:XP_026832323.1,XP_023173333.2:XP_036670844.1,XP_017128336.1:XP_033157731.1,XP_032573636.1:XP_044570747.1,XP_044779045.1:XP_033157738.1,XP_016955630.1:XP_043062918.1,XP_032309714.1:XP_039486287.1,XP_039486288.1:XP_044314117.1,XP_016030700.1:XP_032309710.1,XP_037723305.1:XP_017957697.1,XP_043062916.1:XP_017096295.2,XP_015017527.1:XP_034121205.1,XP_037723294.1:XP_033157731.1,XP_032290481.1:XP_026832320.1,XP_017957693.1:XP_016030700.1,XP_017043228.2:XP_023173333.2,XP_017128336.1:XP_016955624.1,XP_017009443.1:XP_015013421.1,XP_037723305.1:XP_036670844.1,FBpp0308936:XP_017957696.1,XP_026845526.1:XP_023034747.1,XP_016955626.1:XP_026832320.1,XP_033157737.1:XP_023173332.2,XP_033157733.1:XP_017096295.2,XP_032290482.1:XP_043646562.1,XP_026832320.1:XP_044570747.1,XP_017957697.1:XP_023034734.1,XP_037723300.1:XP_033157733.1,XP_032573625.1:XP_034658138.1,XP_015017527.1:XP_033157731.1,XP_016955626.1:XP_015042762.2,XP_034658140.1:XP_043062919.1,XP_032592249.1:XP_043646562.1,XP_017009448.1:XP_015013420.1,XP_034658133.1:XP_015049870.1,XP_032573630.1:XP_023034734.1,XP_034658140.1:XP_033157738.1,XP_017071123.1:XP_030572384.1,XP_043646564.1:XP_033157738.1,XP_023173332.2:XP_015042764.2,XP_032290482.1:XP_017957696.1,XP_017009448.1:XP_043865435.1,XP_015042760.2:XP_034658140.1,XP_043646564.1:XP_034658142.1,XP_032309714.1:XP_043062918.1,XP_032309714.1:XP_017128342.1,XP_015042760.2:XP_032290483.1,XP_017043228.2:XP_041448240.1,XP_017043228.2:XP_043646564.1,XP_032573625.1:XP_034481500.1,XP_017957696.1:XP_037723304.1,XP_037723300.1:XP_017096295.2,XP_039486282.1:XP_032290479.1,FBpp0301686:XP_043062916.1,XP_017957697.1:XP_043062919.1,XP_039486287.1:XP_017128342.1,XP_023173333.2:XP_017021312.1,XP_044779045.1:FBpp0297593,XP_023173332.2:XP_032573625.1,XP_015017525.1:XP_023173333.2,XP_015042761.2:XP_036670837.1,XP_032592249.1:XP_015013421.1,XP_017071126.1:XP_043646564.1,XP_015042760.2:XP_017128344.1,XP_033157733.1:XP_026832320.1,XP_017009448.1:XP_033157737.1,XP_032290482.1:XP_017009448.1,FBpp0301686:XP_033157733.1,XP_016955626.1:XP_017957694.1,XP_016955630.1:XP_044779044.1,XP_015042760.2:XP_016955631.1,XP_017957696.1:XP_015013420.1,XP_034658134.1:XP_017128338.1,XP_039486287.1:XP_044779044.1,XP_037723305.1:XP_032290483.1,XP_015017525.1:XP_037723305.1,XP_032573625.1:XP_030572384.1,XP_017071126.1:XP_032309715.1,XP_015042764.2:XP_044779044.1,XP_033157733.1:XP_015042762.2,XP_023173332.2:XP_034658138.1,XP_017009446.1:XP_033157733.1,XP_039486288.1:FBpp0297593,XP_034658134.1:XP_032573636.1,XP_017043228.2:XP_044570747.1,XP_032309714.1:XP_044779044.1,FBpp0301686:XP_015017527.1,XP_043062918.1:XP_017128342.1,XP_043062916.1:XP_017021312.1,XP_026845526.1:XP_034121205.1,XP_015042761.2:XP_032592249.1,XP_017096295.2:XP_020812807.1,XP_016955630.1:XP_036670842.1,XP_017009446.1:XP_043062916.1,XP_017009448.1:XP_015042764.2,XP_034658139.1:XP_043062918.1,XP_046867960.1:XP_037723304.1,XP_030572381.1:XP_032309710.1,XP_015042762.2:XP_044779042.1,XP_017071123.1:XP_043865435.1,XP_015042764.2:XP_036670842.1,XP_017009448.1:XP_016955630.1,XP_017096295.2:XP_017021312.1,XP_017071126.1:XP_017043228.2,XP_030572384.1:XP_043062918.1,XP_034658140.1:XP_017128344.1,XP_043646562.1:XP_034121205.1,XP_033157737.1:FBpp0308936,XP_016955626.1:XP_044779042.1,XP_015017525.1:XP_017957697.1,XP_032573625.1:XP_017128342.1,XP_034658139.1:XP_032573625.1,XP_034658131.1:XP_033157731.1,XP_016955624.1:XP_015049870.1,XP_015042760.2:XP_044314117.1,FBpp0297593:XP_032309715.1,XP_032290482.1:XP_032309714.1,XP_039486282.1:XP_015013421.1,XP_037723294.1:XP_034658131.1,XP_023173332.2:XP_043646562.1,XP_017071126.1:XP_044314117.1,FBpp0308936:XP_043062918.1,XP_043865435.1:XP_017128342.1,XP_017021312.1:XP_034481500.1,XP_044314112.1:XP_044779044.1,XP_032290482.1:XP_039486287.1,XP_017128336.1:XP_017009443.1,XP_032573636.1:XP_044779042.1,XP_032573636.1:XP_015017527.1,XP_017043228.2:XP_034481500.1,XP_037723305.1:XP_033157738.1,XP_016955630.1:XP_017071123.1,XP_017071126.1:XP_017096295.2,XP_032573636.1:XP_039486285.1,XP_023173332.2:XP_032592249.1,XP_037723300.1:XP_026832320.1,XP_032290481.1:XP_026845526.1,XP_037723305.1:XP_043062919.1,XP_032592249.1:XP_034481500.1,XP_015042760.2:XP_023173333.2,XP_015017525.1:XP_017128344.1,XP_044314112.1:XP_036670842.1,XP_046867960.1:XP_017128342.1,XP_017071126.1:XP_023034734.1,XP_034658139.1:XP_046867960.1,XP_043646564.1:XP_017128344.1,XP_016955626.1:XP_039486285.1,XP_023034747.1:XP_044570747.1,XP_017128344.1:XP_017009450.1,XP_015017525.1:XP_044314117.1,XP_017021312.1:XP_034658135.1,XP_016955626.1:XP_034658134.1,XP_032573630.1:XP_036670844.1,XP_017021312.1:XP_044314117.1,XP_043646562.1:XP_034481500.1,XP_033157737.1:XP_015013420.1,XP_032573636.1:XP_017021312.1,XP_016955631.1:XP_043646564.1,XP_017957694.1:XP_044570747.1,XP_032309714.1:XP_032573625.1,XP_032290482.1:XP_034658138.1,XP_017043228.2:XP_032592249.1,XP_023034734.1:XP_044314117.1,XP_017096295.2:XP_044570747.1,XP_034658140.1:XP_017957697.1,XP_016030700.1:XP_034658133.1,XP_017957694.1:XP_023034747.1,FBpp0297593:XP_044314117.1,XP_017957696.1:XP_034481500.1,XP_043646562.1:XP_043865435.1,XP_044314112.1:FBpp0308936,XP_036670840.1:XP_044779042.1,XP_032290481.1:XP_015042762.2,XP_017021312.1:XP_044570747.1,XP_033157731.1:XP_034121205.1,XP_023173332.2:XP_017128342.1,XP_017128336.1:XP_015017527.1,XP_017071123.1:XP_034121205.1,XP_033157738.1:XP_023034734.1,XP_036670842.1:XP_034481500.1,XP_026845526.1:XP_034481500.1,XP_043646564.1:XP_017009450.1,XP_017071126.1:XP_017128344.1,XP_044779045.1:XP_032309715.1,XP_015017527.1:XP_017009443.1,XP_017957694.1:XP_026832320.1,XP_015017525.1:XP_017009450.1,XP_017128336.1:XP_037723294.1,XP_017009443.1:XP_015049870.1,XP_015017527.1:XP_015049870.1,XP_015017525.1:XP_043646564.1,XP_034658131.1:XP_015049870.1,XP_017957693.1:XP_032309710.1,XP_043062919.1:XP_033157738.1,XP_016955624.1:XP_033157731.1,XP_026832323.1:XP_044314117.1,XP_017009446.1:XP_017957694.1,XP_034658131.1:XP_034121205.1,XP_017009448.1:XP_030572384.1,XP_039486287.1:XP_037723304.1,XP_017096295.2:XP_015042762.2,XP_017009446.1:XP_044779042.1,XP_032290483.1:XP_036670844.1,XP_015042762.2:XP_026832320.1,XP_017957692.1:XP_032309710.1,XP_032573630.1:XP_032309715.1,XP_046867960.1:XP_043646562.1,XP_030572384.1:XP_017128342.1,XP_032592249.1:XP_017071123.1,XP_017957696.1:XP_017128342.1,XP_032290482.1:FBpp0308936,XP_032309714.1:XP_037723304.1,XP_044779044.1:XP_034481500.1,XP_016955626.1:XP_036670840.1,XP_017009448.1:XP_032573625.1,XP_026832323.1:XP_023034734.1,XP_039486288.1:XP_036670844.1,XP_033157733.1:XP_034658134.1,XP_015049870.1:XP_036670837.1,XP_015042762.2:XP_032573636.1,FBpp0301686:XP_017128338.1,XP_039486282.1:XP_017128336.1,XP_043062916.1:XP_036670840.1,XP_015017527.1:XP_023034747.1,XP_032309715.1:XP_023034734.1,XP_032573625.1:XP_037723304.1,XP_044779042.1:XP_023034747.1,XP_015042761.2:XP_015049870.1,XP_036670844.1:XP_044314117.1,FBpp0308936:XP_036670842.1,XP_032309710.1:XP_015013421.1,XP_032309714.1:XP_023173332.2,XP_034658134.1:XP_036670840.1,XP_034121205.1:XP_034481500.1,XP_044779042.1:XP_039486285.1,XP_015042761.2:XP_017009443.1,XP_023173333.2:XP_044314117.1,XP_032290482.1:XP_046867960.1,XP_044779044.1:XP_034658138.1,XP_015042762.2:XP_044570747.1,FBpp0301686:XP_032573636.1,XP_032309715.1:XP_044314117.1,XP_034658140.1:XP_017009450.1,XP_030572384.1:XP_037723304.1,XP_043646564.1:XP_034658140.1,XP_030572381.1:XP_026845526.1,XP_039486282.1:XP_030572381.1,XP_032309714.1:XP_015042764.2,XP_033157737.1:XP_016955630.1,XP_015017525.1:XP_034658140.1,XP_046867960.1:XP_030572384.1,XP_032290482.1:XP_034481500.1,XP_044314112.1:XP_015042764.2,FBpp0308936:XP_015013420.1,XP_032573630.1:XP_017957697.1,XP_023173333.2:XP_023034734.1,XP_043865435.1:XP_034481500.1,XP_032290481.1:XP_037723300.1,XP_015042762.2:XP_034658134.1,XP_017009446.1:XP_034658134.1,XP_026845526.1:XP_044779042.1,XP_044779045.1:XP_037723305.1,XP_017957696.1:XP_034658138.1,XP_017957697.1:XP_033157738.1,XP_023173333.2:XP_017009450.1,XP_039486287.1:XP_015042764.2,XP_043646562.1:XP_036670842.1,XP_033157737.1:XP_043062918.1,XP_036670842.1:XP_034658138.1,XP_032290479.1:XP_015013421.1,XP_039486287.1:XP_043865435.1,XP_039486288.1:XP_017128344.1,XP_032309714.1:XP_034481500.1,XP_015042760.2:XP_026832323.1,XP_043062916.1:XP_023034747.1,XP_036670842.1:XP_015013420.1,XP_043646564.1:XP_032309715.1,XP_016955631.1:XP_034658140.1,XP_017043228.2:XP_032573636.1,XP_026832323.1:XP_023173333.2,XP_033157737.1:XP_034481500.1,XP_039486288.1:XP_032290483.1,XP_015017525.1:XP_039486288.1,XP_032309710.1:XP_033157731.1,XP_034658134.1:XP_039486285.1,FBpp0301686:XP_036670840.1,XP_043062916.1:XP_044570747.1,XP_016030700.1:XP_017128336.1,XP_017043228.2:XP_017128338.1,XP_016955631.1:XP_023173333.2,XP_032573630.1:XP_034658140.1,XP_039486288.1:XP_017009450.1,FBpp0297593:XP_037723305.1,XP_015042760.2:XP_017009450.1,XP_017096295.2:XP_017957694.1,XP_016955624.1:XP_015013421.1,XP_039486287.1:XP_046867960.1,XP_017071126.1:XP_036670844.1,XP_015042760.2:XP_023034734.1,XP_016955630.1:XP_030572384.1,XP_032309714.1:XP_043646562.1,XP_015042760.2:XP_015017525.1,XP_017128344.1:XP_023173333.2,XP_039486282.1:XP_017009443.1,XP_017043228.2:XP_015017527.1,XP_043062916.1:XP_026832320.1,XP_032309715.1:XP_033157738.1,XP_046867960.1:XP_034658138.1,XP_017009446.1:XP_026832320.1,XP_036670840.1:XP_017128338.1,XP_039486287.1:XP_043646562.1,XP_039486282.1:XP_015049870.1,XP_039486288.1:XP_026832323.1,XP_030572381.1:XP_032290479.1,XP_017096295.2:XP_041448240.1,XP_032290481.1:XP_017957694.1,XP_034658140.1:XP_036670844.1,XP_023173333.2:XP_032290483.1,XP_032290481.1:XP_044779042.1,XP_017071126.1:XP_039486288.1,XP_015042762.2:XP_023034747.1,XP_033157733.1:XP_017957694.1,XP_017957697.1:XP_032290483.1,XP_023173332.2:XP_017957696.1,XP_044779042.1:XP_044570747.1,XP_016955626.1:XP_026845526.1,XP_026832320.1:XP_023034747.1,XP_015013421.1:XP_034121205.1,XP_017128336.1:XP_015049870.1,XP_037723305.1:XP_043646564.1,XP_039486288.1:XP_034658142.1,FBpp0301686:XP_039486285.1,XP_017096295.2:XP_015017527.1,XP_034658134.1:XP_044779042.1,XP_039486288.1:XP_033157738.1,XP_017009448.1:XP_043646562.1,XP_039486282.1:XP_017957693.1,XP_034658138.1:XP_017128342.1,XP_017957693.1:XP_037723296.1,XP_032573636.1:XP_023034747.1,XP_043646562.1:XP_017128342.1,XP_039486287.1:XP_030572384.1,XP_032592249.1:XP_033157731.1,XP_017071126.1:XP_017021312.1,XP_017043228.2:XP_017096295.2,FBpp0301686:XP_017021312.1,FBpp0308936:XP_034481500.1,XP_032290482.1:XP_015013420.1,XP_016955626.1:XP_023034747.1,XP_026845526.1:XP_026832320.1,XP_017128338.1:XP_039486285.1,XP_015017525.1:XP_017071126.1,XP_032290482.1:XP_023173332.2,XP_044314112.1:XP_017957696.1,XP_043062918.1:XP_037723304.1,FBpp0301686:XP_030572381.1,XP_015042760.2:XP_036670844.1,XP_032592249.1:XP_036670837.1,XP_044314112.1:XP_030572384.1,XP_046867960.1:XP_015042764.2,XP_037723300.1:XP_015042762.2,XP_032290481.1:XP_034658134.1,XP_037723294.1:XP_034121205.1,XP_015017527.1:XP_015013421.1,XP_026832323.1:XP_034658142.1,XP_046867960.1:XP_043865435.1,XP_044779044.1:XP_036670842.1,XP_017957693.1:XP_032592249.1,XP_033157733.1:XP_044779042.1,XP_017021312.1:XP_023034747.1,XP_032592249.1:XP_032309710.1,XP_017957696.1:XP_044779044.1,XP_043062918.1:XP_015013420.1,XP_037723300.1:XP_032573636.1,XP_032290482.1:XP_037723304.1,XP_017096295.2:XP_023034747.1,XP_017096295.2:XP_044314117.1,XP_016955626.1:XP_017043228.2,XP_016955630.1:XP_032573625.1,XP_030572381.1:XP_033157731.1,XP_017096295.2:XP_039486285.1,XP_017957697.1:XP_023173333.2,XP_017128336.1:XP_034658131.1,XP_017071126.1:XP_026832323.1,XP_039486282.1:XP_033157731.1,XP_032592249.1:XP_017957692.1,XP_017009450.1:XP_033157738.1,XP_032573630.1:XP_034658142.1,FBpp0308936:XP_017128342.1,XP_033157737.1:XP_032573625.1,XP_017043228.2:XP_026845526.1,XP_034658131.1:XP_017009443.1,XP_039486282.1:XP_034121205.1,XP_032573630.1:XP_033157738.1,XP_016955631.1:XP_017957697.1,FBpp0297593:XP_017009450.1,FBpp0297593:XP_043646564.1,XP_043646564.1:XP_023034734.1,XP_023034747.1:XP_039486285.1,XP_016955626.1:XP_017128338.1,XP_023173332.2:XP_044779044.1,XP_015013421.1:XP_033157731.1,XP_016955631.1:XP_026832323.1,XP_015017525.1:FBpp0297593,XP_017957696.1:XP_036670842.1,XP_017021312.1:XP_026832320.1,XP_016955630.1:XP_015042764.2,XP_032309714.1:XP_033157737.1,XP_034658133.1:XP_015013421.1,XP_039486287.1:XP_034658138.1,XP_017128338.1:XP_032573636.1,XP_044314112.1:XP_046867960.1,XP_032573630.1:XP_044779045.1,XP_039486282.1:XP_034658131.1,XP_036670842.1:XP_017128342.1,XP_030572381.1:XP_017096295.2,XP_015013420.1:XP_034481500.1,XP_017096295.2:XP_043646564.1,XP_044779045.1:XP_043062919.1,XP_017071126.1:XP_034658140.1,XP_032573625.1:XP_043865435.1,XP_034658138.1:XP_034481500.1,FBpp0301686:XP_016955626.1,XP_017009446.1:XP_039486285.1,XP_039486288.1:XP_023173333.2,FBpp0301686:XP_044570747.1,XP_017096295.2:XP_034481500.1,XP_044779045.1:XP_023034734.1,XP_016955631.1:XP_023034734.1,FBpp0308936:XP_030572384.1,XP_017128344.1:XP_017957697.1,XP_017009448.1:XP_044779044.1,XP_043646564.1:XP_043062919.1,XP_017128344.1:XP_026832323.1,XP_015042760.2:XP_033157738.1,XP_017071123.1:XP_036670842.1,XP_032592249.1:XP_032290479.1,FBpp0301686:XP_032592249.1,XP_023173332.2:XP_043062918.1,XP_016955631.1:XP_032309715.1,XP_046867960.1:XP_017957696.1,XP_017096295.2:XP_034658134.1,XP_036670840.1:XP_039486285.1,XP_032573630.1:XP_039486288.1,XP_034658134.1:XP_026832320.1,XP_026845526.1:XP_017021312.1,XP_017043228.2:XP_017021312.1,XP_017009450.1:XP_032290483.1,XP_032290479.1:XP_015049870.1,XP_030572381.1:XP_037723296.1,XP_032309715.1:XP_026832323.1,XP_032309714.1:XP_017009448.1,XP_046867960.1:XP_036670842.1,XP_037723300.1:XP_044779042.1,FBpp0301686:XP_015042762.2,XP_039486282.1:XP_016030700.1,XP_037723296.1:XP_032290479.1,XP_032290479.1:XP_034121205.1,XP_039486288.1:XP_044779045.1,XP_043062916.1:XP_034658134.1,XP_017957696.1:XP_043646562.1,XP_017957693.1:XP_017009443.1,XP_017009448.1:XP_039486287.1,XP_032592249.1:XP_016955624.1,XP_015042760.2:XP_017071126.1,XP_017071123.1:XP_015042764.2,XP_016030700.1:XP_015013421.1,XP_017043228.2:XP_023034747.1,XP_034658131.1:XP_036670837.1,XP_030572381.1:XP_032592249.1,XP_016955626.1:XP_017096295.2,XP_037723305.1:XP_017128344.1,XP_032290482.1:XP_017128342.1,XP_034658140.1:XP_026832323.1,XP_032592249.1:XP_034121205.1,XP_015042762.2:XP_036670840.1,XP_032592249.1:XP_017021312.1,XP_032573630.1:XP_023173333.2,XP_023173332.2:XP_037723304.1,XP_033157737.1:XP_044779044.1,XP_034658134.1:XP_044570747.1,XP_032309715.1:XP_036670844.1,XP_017957693.1:XP_033157731.1,XP_039486288.1:XP_023034734.1,XP_043062916.1:XP_017128338.1,XP_015042761.2:XP_032290479.1,XP_016955630.1:XP_034481500.1,XP_036670840.1:XP_026832320.1,XP_044779045.1:XP_023173333.2,XP_037723296.1:XP_034121205.1,XP_017096295.2:XP_044779042.1,XP_017009446.1:XP_015042762.2,FBpp0297593:XP_023034734.1,XP_026832320.1:XP_044779042.1,XP_016955624.1:XP_036670837.1,XP_017009450.1:XP_023034734.1,XP_044314112.1:XP_034658138.1,XP_017009448.1:XP_043062918.1,XP_033157733.1:XP_017128338.1,XP_032290481.1:XP_017009446.1,XP_015017525.1:XP_023034734.1,XP_017021312.1:XP_020812807.1,XP_016955631.1:XP_037723305.1,XP_034658140.1:XP_023173333.2,XP_036670840.1:XP_044570747.1,XP_044314112.1:XP_039486287.1,XP_017957696.1:XP_043062918.1,XP_044314112.1:XP_037723304.1,XP_032573625.1:FBpp0308936,XP_044314112.1:XP_034121205.1,XP_037723305.1:XP_026832323.1,XP_017128336.1:XP_015013421.1,XP_015049870.1:XP_034121205.1,XP_033157738.1:XP_036670844.1,XP_046867960.1:XP_023173332.2,XP_017071126.1:XP_037723305.1,XP_044314112.1:XP_034481500.1,XP_032290482.1:XP_015042764.2,XP_039486282.1:XP_015042761.2,XP_015042762.2:XP_039486285.1,XP_016955631.1:XP_017009450.1,XP_016955630.1:FBpp0308936,XP_043646564.1:XP_044314117.1,XP_036670840.1:XP_017021312.1,XP_026845526.1:XP_032573636.1,XP_032290479.1:XP_033157731.1,XP_017128342.1:XP_015013420.1,XP_036670837.1:XP_034121205.1,XP_034658139.1:XP_015013420.1,XP_032290482.1:XP_016955630.1,XP_041448240.1:XP_034481500.1,XP_037723305.1:XP_034658140.1,XP_032573630.1:FBpp0297593,FBpp0308936:XP_015042764.2,XP_036670840.1:XP_017957694.1,XP_032592249.1:XP_015017527.1,XP_026845526.1:XP_044570747.1,XP_039486288.1:XP_043646564.1,XP_026832320.1:XP_039486285.1,XP_023034734.1:XP_034658142.1,FBpp0301686:XP_044779042.1,XP_032309710.1:XP_034121205.1,XP_044779045.1:XP_044314117.1,XP_026845526.1:XP_015042762.2,XP_023173332.2:XP_043865435.1,XP_015042761.2:XP_017128336.1,XP_039486287.1:XP_017957696.1,XP_043062916.1:XP_026845526.1,XP_016955630.1:XP_037723304.1,XP_044314112.1:XP_017009448.1,XP_026845526.1:XP_041448240.1,XP_032592249.1:XP_037723294.1,XP_037723300.1:XP_017957694.1,XP_015042761.2:XP_037723294.1,XP_017957693.1:XP_034121205.1,XP_039486287.1:XP_036670842.1,FBpp0301686:XP_017009446.1,XP_032309714.1:XP_017957696.1,XP_037723305.1:XP_032309715.1,XP_030572381.1:XP_015049870.1,XP_032573630.1:XP_044314117.1,XP_015042764.2:XP_037723304.1,XP_015042761.2:XP_033157731.1,XP_030572381.1:XP_015017527.1,XP_037723300.1:XP_017021312.1,XP_030572381.1:XP_017009443.1,XP_016955630.1:XP_034658138.1,XP_043062919.1:XP_044314117.1,XP_017009448.1:XP_046867960.1,XP_032309714.1:XP_036670842.1,XP_023034734.1:XP_036670844.1,XP_016955624.1:XP_015017527.1,XP_016955630.1:XP_015013420.1,XP_030572384.1:XP_044779044.1,XP_016955624.1:XP_034658131.1,XP_043646564.1:XP_026832323.1,XP_015042760.2:XP_032309715.1,XP_032573636.1:XP_034121205.1,XP_017128344.1:XP_043062919.1,XP_017021312.1:XP_039486285.1,XP_017128338.1:XP_017957694.1,XP_015042764.2:XP_015013420.1,XP_015017525.1:XP_033157738.1,XP_037723300.1:XP_039486285.1,XP_030572384.1:XP_034481500.1,XP_017128338.1:XP_044570747.1,XP_016955626.1:XP_033157733.1,XP_015042760.2:XP_043646564.1,XP_044314112.1:XP_043646562.1,XP_016030700.1:XP_032290479.1,XP_017096295.2:XP_026832320.1,XP_030572384.1:XP_036670842.1,XP_017128344.1:XP_036670844.1,XP_039486288.1:XP_037723305.1,XP_015042764.2:XP_043062918.1,XP_015013421.1:XP_036670837.1,XP_034658139.1:FBpp0308936,XP_032290482.1:XP_017071123.1,XP_033157737.1:XP_037723304.1,XP_043646564.1:XP_017021312.1,XP_037723300.1:XP_034658134.1
021C	0038	4clique	XP_032581623.1:XP_034124118.1,XP_044572633.1:XP_030568749.1,XP_034670170.1:XP_046868407.1,XP_017009265.2:XP_046868407.1,XP_002101995.2:XP_037726160.1,XP_016931819.1:XP_044572633.1,XP_043063258.1:XP_022216625.2,XP_043863068.1:XP_017102426.2,XP_043659733.1:XP_043063258.1,XP_022216625.2:XP_026837677.1,XP_046868407.1:XP_030244809.1,XP_034478814.1:XP_032581625.1,XP_044572632.1:XP_043863065.1,XP_034478814.1:XP_046868407.1,XP_032296381.1:XP_017085764.1,XP_034670170.1:XP_022216624.2,XP_015046679.1:XP_017102424.2,XP_017085762.1:XP_034670170.1,XP_034670195.1:XP_030568749.1,XP_034670195.1:XP_039228945.1,XP_017085765.1:XP_039228945.1,XP_017102427.2:XP_017119445.1,XP_001992305.2:XP_017029950.1,XP_034478814.1:XP_017102428.2,XP_016931819.1:XP_032296381.1,XP_017119443.1:XP_046868407.1,XP_022216625.2:XP_026846715.1,XP_039499517.1:XP_034124119.1,FBpp0309802:XP_032296382.1,XP_034124118.1:XP_022216624.2,XP_002133435.3:XP_022216624.2,XP_030568749.1:XP_043863080.1,XP_043063258.1:XP_017085764.1,XP_017009265.2:XP_039499516.1,XP_016040289.1:XP_039228945.1,XP_039152568.1:XP_030244809.1,XP_016040289.1:XP_030568749.1,XP_030078911.1:XP_016040290.1,XP_030078911.1:XP_043659733.1,XP_017009265.2:XP_017119443.1,XP_017085763.1:XP_020805413.1,XP_039499517.1:XP_030568749.1,XP_043063258.1:XP_033238985.1,XP_044317235.1:XP_030568749.1,XP_017009270.2:FBpp0309802,XP_044572632.1:XP_034124118.1,XP_020805413.1:XP_017102426.2,XP_033169933.1:XP_020805413.1,XP_033238985.1:XP_022216626.2,XP_044317232.1:XP_046868407.1,XP_016967034.1:XP_026837677.1,XP_034670187.1:XP_016967035.1,XP_017009268.2:XP_026837677.1,XP_016967036.1:XP_032296382.1,XP_044317235.1:XP_022216627.2,XP_032296379.1:XP_043863065.1,XP_022216625.2:XP_033238984.1,XP_016967035.1:XP_039499518.1,XP_016931819.1:XP_016040291.1,XP_016967034.1:XP_022216625.2,XP_044317232.1:XP_017102424.2,XP_001992305.2:XP_026846715.1,XP_030244809.1:XP_026837677.1,XP_017085762.1:XP_044572632.1,XP_043063258.1:XP_030244809.1,FBpp0289176:XP_043863065.1,XP_020805411.1:XP_043863065.1,XP_033238984.1:XP_026837677.1,XP_044317232.1:XP_034670170.1,XP_032296380.1:XP_020805413.1,XP_043659733.1:XP_043863080.1,XP_044317233.1:XP_039152568.1,XP_044572633.1:XP_017119445.1,XP_017102426.2:XP_026837677.1,XP_032581623.1:XP_033169933.1,XP_043063258.1:XP_034124120.1,XP_017085765.1:XP_037726161.1,XP_044317234.1:XP_037726160.1,XP_037726160.1:XP_017009269.2,XP_017009268.2:XP_017102426.2,XP_043863068.1:XP_017085763.1,XP_001992305.2:XP_026837677.1,XP_043063258.1:XP_039499516.1,XP_032581623.1:XP_044572632.1,XP_016931817.1:XP_033169933.1,XP_032296381.1:XP_017102427.2,XP_016931819.1:XP_017119445.1,XP_039499517.1:XP_043863068.1,XP_037726161.1:XP_016040289.1,XP_043659733.1:XP_001992305.2,XP_046868407.1:XP_043863065.1,XP_033169933.1:XP_017102424.2,XP_015046679.1:XP_016967033.1,XP_044317233.1:XP_032296380.1,XP_033169933.1:XP_017009269.2,XP_037726160.1:XP_017119445.1,XP_039499517.1:XP_016967034.1,XP_017009265.2:XP_034670170.1,XP_039152568.1:XP_020805413.1,XP_039499517.1:XP_017009268.2,XP_017085763.1:XP_022216625.2,XP_017029950.1:XP_022216627.2,XP_017102428.2:XP_016931820.1,XP_034124119.1:XP_033169933.1,XP_017119444.1:XP_014761166.1,XP_017085765.1:FBpp0309802,XP_034478814.1:XP_037726161.1,XP_046868407.1:XP_016040290.1,XP_033238986.1:XP_030568749.1,XP_017009265.2:XP_002133435.3,XP_030568749.1:XP_032296382.1,XP_039499516.1:XP_043863065.1,XP_046868407.1:XP_034124118.1,XP_034670178.1:XP_016967034.1,XP_032581623.1:XP_034670170.1,XP_015046679.1:XP_016040290.1,XP_044317235.1:XP_034124120.1,XP_034478814.1:XP_022216627.2,XP_032296382.1:XP_043863080.1,XP_032296379.1:XP_017102424.2,XP_016931819.1:XP_016967035.1,XP_043659733.1:XP_017009270.2,XP_016931820.1:XP_034124120.1,XP_016931819.1:XP_039499518.1,XP_034124119.1:XP_017119444.1,XP_034670187.1:XP_022216626.2,XP_044572632.1:XP_016967033.1,XP_033238985.1:XP_039499518.1,XP_034124120.1:XP_043863080.1,XP_017102424.2:XP_037726157.1,XP_017085764.1:XP_016967035.1,XP_017009270.2:XP_016040289.1,XP_017085765.1:XP_017009270.2,XP_034124119.1:XP_033238984.1,XP_016967033.1:XP_043863065.1,XP_016040290.1:XP_039499516.1,XP_034670195.1:XP_034124120.1,XP_033238986.1:XP_043659733.1,XP_017119443.1:XP_016040290.1,XP_017119446.1:XP_017009270.2,XP_044317234.1:XP_017102427.2,XP_017102427.2:XP_017009269.2,XP_017085763.1:XP_039152568.1,XP_017102428.2:XP_039228945.1,XP_017119446.1:XP_017029950.1,XP_017009268.2:XP_014761166.1,XP_017119446.1:FBpp0309802,XP_030078911.1:XP_033169933.1,XP_017029950.1:XP_014761166.1,XP_022216624.2:XP_037726157.1,XP_016931817.1:XP_016040290.1,XP_044572632.1:FBpp0289176,XP_044572632.1:XP_020805411.1,XP_044317232.1:XP_016040290.1,XP_014761166.1:XP_033238984.1,XP_017119443.1:XP_037726157.1,XP_044317233.1:XP_022216625.2,XP_034478814.1:XP_030568749.1,XP_043863068.1:XP_020805413.1,XP_034478814.1:XP_039228945.1,XP_002101995.2:XP_017085764.1,XP_043863071.1:XP_016931819.1,XP_002101995.2:XP_022216626.2,XP_043863068.1:XP_037726159.1,XP_044317232.1:XP_034124118.1,XP_034670178.1:XP_026837677.1,XP_017102428.2:XP_034670195.1,XP_034670170.1:XP_016967033.1,XP_043063258.1:XP_017102424.2,XP_016931819.1:XP_002101995.2,XP_033238985.1:XP_017009269.2,XP_034124118.1:XP_037726157.1,XP_016967034.1:XP_017102426.2,XP_044317234.1:XP_033238985.1,XP_030078911.1:XP_002133435.3,XP_043063258.1:XP_020805413.1,XP_017009265.2:XP_022216624.2,XP_017009265.2:XP_017085762.1,XP_016967036.1:XP_044317235.1,XP_016967036.1:XP_016931820.1,XP_017119443.1:XP_002133435.3,XP_043063258.1:XP_037726157.1,XP_030078911.1:XP_034670170.1,XP_033169933.1:XP_030244809.1,XP_033238985.1:XP_017119445.1,XP_037726161.1:XP_022216627.2,XP_044317233.1:XP_026846715.1,XP_034478814.1:XP_039499518.1,XP_016967033.1:XP_032296379.1,XP_044317232.1:XP_043863065.1,XP_034670170.1:FBpp0289176,XP_034670170.1:XP_020805411.1,XP_044572632.1:XP_001992305.2,XP_046868407.1:XP_002133435.3,XP_030078911.1:XP_001992305.2,XP_016040289.1:XP_043863080.1,XP_017119444.1:XP_026837677.1,XP_017009265.2:XP_034124118.1,XP_022216624.2:XP_043863065.1,XP_017029950.1:XP_046868407.1,XP_017102427.2:XP_016040291.1,XP_017119443.1:XP_044572632.1,XP_046868407.1:XP_017102424.2,XP_043659733.1:XP_017119446.1,XP_034670170.1:XP_002133435.3,XP_017119444.1:XP_022216625.2,XP_034478814.1:XP_017009270.2,XP_034478814.1:XP_026846715.1,XP_033238985.1:XP_016040291.1,XP_015046679.1:XP_017119443.1,XP_032296380.1:XP_017102426.2,XP_044317235.1:XP_034670195.1,XP_020805413.1:XP_030568749.1,XP_033169933.1:XP_033238985.1,XP_017085765.1:XP_022216627.2,XP_017085765.1:XP_016931820.1,XP_017085763.1:XP_032296380.1,XP_032296379.1:XP_016040290.1,XP_001992305.2:XP_002133435.3,XP_017102428.2:XP_032296382.1,XP_043659733.1:XP_039228945.1,XP_034478814.1:FBpp0309802,XP_001992305.2:XP_034670170.1,XP_039499516.1:XP_017102424.2,XP_046868407.1:XP_026846715.1,XP_017085762.1:XP_002133435.3,FBpp0289176:XP_030244809.1,XP_043063258.1:XP_043863065.1,XP_032581623.1:XP_032296379.1,XP_039228945.1:XP_022216627.2,XP_034478814.1:XP_030244809.1,XP_015046679.1:XP_026837677.1,XP_016931820.1:XP_030568749.1,FBpp0289176:XP_017102424.2,XP_017102424.2:XP_020805411.1,XP_016931817.1:XP_030244809.1,XP_017085762.1:XP_022216624.2,XP_017029950.1:XP_026837677.1,XP_034670187.1:XP_032296381.1,XP_034124119.1:XP_037726159.1,XP_034670187.1:XP_017009269.2,XP_016931817.1:XP_034670170.1,XP_044317234.1:XP_034670187.1,XP_017119446.1:XP_016931820.1,XP_034124120.1:XP_032296382.1,XP_033238986.1:XP_034124120.1,XP_044317235.1:XP_016040289.1,XP_039499516.1:XP_020805411.1,FBpp0289176:XP_039499516.1,XP_044572633.1:XP_017102427.2,XP_044317235.1:XP_043863080.1,XP_017009265.2:XP_044317232.1,XP_044572633.1:XP_033238985.1,XP_020805413.1:XP_032581625.1,XP_034670178.1:XP_014761166.1,XP_034670195.1:XP_022216627.2,XP_030078911.1:XP_017085762.1,XP_044572632.1:XP_037726157.1,XP_034670178.1:XP_017119444.1,XP_030078911.1:XP_037726157.1,XP_016967033.1:XP_017102424.2,XP_034670170.1:XP_043063258.1,XP_017102427.2:XP_022216626.2,XP_039499517.1:XP_017085763.1,XP_043659733.1:XP_032581625.1,XP_017009268.2:XP_022216625.2,XP_022216625.2:XP_032581625.1,XP_039152568.1:XP_043063258.1,XP_037726159.1:XP_017009268.2,XP_037726159.1:XP_032581625.1,XP_037726159.1:XP_026837677.1,XP_044317232.1:XP_033169933.1,XP_032581625.1:XP_033238984.1,XP_017085764.1:XP_017009269.2,XP_044317234.1:XP_017085764.1,XP_034670187.1:XP_002101995.2,XP_022216625.2:XP_017102426.2,XP_044317234.1:XP_044572633.1,XP_016967033.1:XP_037726157.1,XP_044572633.1:XP_017009269.2,XP_015046679.1:XP_002133435.3,XP_016040291.1:XP_016967035.1,XP_044572632.1:XP_016040290.1,XP_017009265.2:XP_001992305.2,XP_016040291.1:XP_039499518.1,XP_043863068.1:XP_014761166.1,XP_016931817.1:XP_044572632.1,XP_043063258.1:XP_030568749.1,XP_030078911.1:XP_034124118.1,XP_017029950.1:XP_039228945.1,XP_017102428.2:XP_017029950.1,XP_034670170.1:XP_017102424.2,XP_002101995.2:XP_017102427.2,XP_016040290.1:XP_017102424.2,XP_017102428.2:XP_016040289.1,XP_017102428.2:XP_022216627.2,XP_032581623.1:XP_002133435.3,XP_017102428.2:XP_043863080.1,XP_037726159.1:XP_020805413.1,XP_030078911.1:XP_022216624.2,XP_043659733.1:XP_026837677.1,XP_044317233.1:XP_030244809.1,XP_039499517.1:XP_030244809.1,XP_016967036.1:XP_017009270.2,XP_039499517.1:XP_033238984.1,XP_034124119.1:XP_032581625.1,XP_032581623.1:XP_017102424.2,XP_017119445.1:XP_039499518.1,XP_017085763.1:XP_026837677.1,XP_033238985.1:XP_016967035.1,XP_033238986.1:XP_022216627.2,XP_017085764.1:XP_039499518.1,XP_020805413.1:XP_017119444.1,XP_017009265.2:XP_032296379.1,XP_016040289.1:XP_032296382.1,XP_016931817.1:XP_037726157.1,XP_033169933.1:XP_044317233.1,XP_032296381.1:XP_037726160.1,XP_033238986.1:XP_016040289.1,XP_044317233.1:XP_037726159.1,XP_032296380.1:XP_030244809.1,XP_034670178.1:XP_043863068.1,XP_033238986.1:XP_044317235.1,XP_017009265.2:XP_037726157.1,XP_016040289.1:XP_034124120.1,XP_043659733.1:XP_026846715.1,XP_030568749.1:XP_030244809.1,XP_044572633.1:XP_016967035.1,XP_034670195.1:XP_032296382.1,XP_017009270.2:XP_016931820.1,XP_033238986.1:XP_034670195.1,XP_043863068.1:XP_043063258.1,XP_032296380.1:XP_017009268.2,XP_030078911.1:XP_017009265.2,FBpp0309802:XP_030568749.1,XP_030568749.1:XP_026837677.1,XP_039499517.1:XP_026846715.1,XP_044572633.1:XP_039499518.1,XP_032296380.1:XP_026837677.1,XP_017085765.1:XP_032296382.1,XP_015046679.1:XP_017085762.1,XP_030078911.1:XP_034478814.1,XP_044317235.1:FBpp0309802,XP_017085763.1:XP_030244809.1,XP_043063258.1:XP_017119445.1,XP_016967033.1:XP_002133435.3,XP_043863071.1:XP_017085764.1,XP_017102428.2:XP_043659733.1,XP_030078911.1:XP_026846715.1,XP_016967034.1:XP_017085763.1,XP_017009265.2:XP_043063258.1,XP_039499516.1:XP_037726157.1,XP_039228945.1:XP_034124120.1,XP_034670195.1:FBpp0309802,XP_001992305.2:XP_046868407.1,XP_037726159.1:XP_014761166.1,XP_034670170.1:XP_032296379.1,XP_043063258.1:XP_017102427.2,XP_034478814.1:XP_017029950.1,XP_043863068.1:XP_033238984.1,XP_016931817.1:XP_022216624.2,XP_016967036.1:XP_043863080.1,XP_016931817.1:XP_017085762.1,XP_043659733.1:XP_037726161.1,XP_017085762.1:XP_044317232.1,XP_043863068.1:XP_026837677.1,XP_039499517.1:XP_032581625.1,XP_017085763.1:XP_037726159.1,XP_032581623.1:XP_043863065.1,XP_043863068.1:XP_017009268.2,XP_044317234.1:XP_043863071.1,XP_043863071.1:XP_017009269.2,XP_017029950.1:XP_030568749.1,XP_037726159.1:XP_030244809.1,XP_016040289.1:XP_022216627.2,XP_044572632.1:XP_039499516.1,XP_033238986.1:XP_032296382.1,XP_033169933.1:FBpp0289176,XP_033169933.1:XP_020805411.1,XP_016931819.1:XP_022216626.2,XP_017009265.2:XP_017102424.2,XP_043863071.1:XP_002101995.2,XP_017029950.1:FBpp0309802,XP_016040290.1:XP_034124118.1,XP_017085762.1:XP_037726157.1,XP_017085764.1:XP_022216626.2,XP_015046679.1:XP_043863065.1,XP_044572633.1:XP_022216626.2,XP_030078911.1:XP_030568749.1,XP_017085763.1:XP_014761166.1,XP_032296381.1:XP_043063258.1,XP_015046679.1:XP_039499516.1,XP_017085765.1:XP_017029950.1,XP_001992305.2:XP_043863065.1,XP_044317233.1:XP_033238984.1,XP_017009270.2:XP_034124120.1,XP_033169933.1:XP_032296379.1,XP_016931817.1:XP_044317232.1,XP_015046679.1:XP_017009265.2,XP_017085765.1:XP_016040289.1,XP_016967036.1:XP_017029950.1,XP_033169933.1:XP_043063258.1,XP_039499517.1:XP_020805413.1,XP_016967034.1:XP_039152568.1,XP_044317233.1:XP_017102426.2,XP_037726160.1:XP_039499518.1,XP_044317232.1:XP_017119443.1,XP_037726160.1:XP_016967035.1,XP_043063258.1:XP_044572633.1,XP_044317232.1:FBpp0289176,XP_044317232.1:XP_020805411.1,XP_034670170.1:XP_043863065.1,XP_033238986.1:FBpp0309802,XP_034478814.1:XP_026837677.1,XP_015046679.1:XP_030244809.1,XP_016931817.1:XP_026846715.1,XP_043863071.1:XP_039499518.1,XP_034124119.1:XP_017085763.1,XP_043659733.1:XP_020805413.1,XP_030568749.1:XP_014761166.1,XP_032296381.1:XP_033238985.1,XP_016931817.1:XP_017119443.1,XP_017119445.1:XP_022216626.2,XP_032296380.1:XP_014761166.1,XP_002133435.3:XP_043863065.1,XP_016931817.1:XP_039499516.1,XP_039152568.1:XP_033238984.1,XP_017119444.1:XP_026846715.1,XP_043863071.1:XP_016967035.1,XP_001992305.2:XP_034124118.1,XP_037726161.1:XP_017029950.1,XP_032581623.1:XP_016967033.1,XP_043659733.1:XP_039499518.1,XP_044317232.1:XP_002133435.3,XP_034670178.1:XP_017085763.1,XP_043063258.1:XP_017029950.1,XP_039499517.1:XP_014761166.1,XP_044317233.1:XP_014761166.1,XP_033169933.1:XP_001992305.2,XP_017085765.1:XP_034670195.1,XP_016931817.1:XP_017009265.2,XP_017119444.1:XP_017009268.2,XP_017119446.1:XP_043863080.1,XP_017085764.1:XP_017102427.2,XP_033169933.1:XP_043863065.1,XP_037726159.1:XP_026846715.1,XP_017085765.1:XP_044317235.1,XP_017085762.1:XP_039499516.1,XP_017119445.1:XP_016967035.1,XP_032296381.1:XP_017119445.1,XP_016931819.1:XP_017102427.2,XP_017085762.1:XP_017119443.1,XP_016931817.1:XP_046868407.1,XP_015046679.1:FBpp0289176,XP_017009265.2:XP_016967033.1,XP_015046679.1:XP_020805411.1,XP_017119444.1:XP_033238984.1,XP_043863071.1:XP_022216626.2,FBpp0289176:XP_022216624.2,XP_022216624.2:XP_020805411.1,XP_034670187.1:XP_017085764.1,XP_043863068.1:XP_030244809.1,XP_016931819.1:XP_017009269.2,XP_044317234.1:XP_016931819.1,XP_044317232.1:XP_044572632.1,XP_032296379.1:XP_034124118.1,XP_015046679.1:XP_034670170.1,XP_034670178.1:XP_032296380.1,XP_016967036.1:XP_022216627.2,XP_034478814.1:XP_043063258.1,XP_034670187.1:XP_016931819.1,XP_032581623.1:XP_001992305.2,XP_037726161.1:XP_043863080.1,XP_016967036.1:XP_043659733.1,XP_001992305.2:XP_017102424.2,XP_016967034.1:XP_043863068.1,XP_034670187.1:XP_033169933.1,XP_016967036.1:XP_034670195.1,XP_032296381.1:XP_016040291.1,XP_044317234.1:XP_002101995.2,XP_002101995.2:XP_017009269.2,XP_037726161.1:XP_044317235.1,XP_033169933.1:XP_016040290.1,XP_030078911.1:XP_039499516.1,XP_002133435.3:XP_037726157.1,XP_017009265.2:XP_016040290.1,XP_039499517.1:XP_044317233.1,XP_034670187.1:XP_039499518.1,XP_034124119.1:XP_017102426.2,XP_037726160.1:XP_033238985.1,XP_044317232.1:XP_016967033.1,XP_032296381.1:XP_016967035.1,XP_026846715.1:XP_032581625.1,XP_034670178.1:XP_030244809.1,XP_043863068.1:XP_032296380.1,XP_030078911.1:XP_017119443.1,XP_016040289.1:FBpp0309802,XP_017102426.2:XP_032581625.1,XP_017029950.1:XP_039499518.1,XP_002133435.3:XP_017102424.2,XP_039228945.1:XP_032296382.1,XP_017119443.1:XP_043863065.1,XP_030078911.1:XP_015046679.1,XP_037726160.1:XP_017102427.2,XP_033238986.1:XP_039228945.1,XP_015046679.1:XP_044572632.1,XP_017085763.1:XP_017119444.1,XP_017085762.1:FBpp0289176,XP_017085762.1:XP_020805411.1,XP_037726161.1:XP_034124120.1,XP_034478814.1:XP_016931820.1,XP_030078911.1:XP_046868407.1,XP_017119446.1:XP_034124120.1,XP_039499517.1:XP_039152568.1,XP_017009270.2:XP_034670195.1,XP_033238986.1:XP_016931820.1,XP_034478814.1:XP_014761166.1,XP_033169933.1:XP_016967033.1,XP_043063258.1:XP_017102426.2,XP_022216627.2:XP_034124120.1,XP_016967034.1:XP_034124119.1,XP_030078911.1:XP_017102424.2,XP_043659733.1:XP_034124120.1,XP_043863071.1:XP_032296381.1,XP_046868407.1:XP_032296379.1,XP_044317233.1:XP_032581625.1,XP_034670187.1:XP_017102427.2,XP_030078911.1:XP_016931817.1,XP_015046679.1:XP_032581623.1,XP_032296380.1:XP_017119444.1,XP_017085762.1:XP_016967033.1,XP_017009270.2:XP_044317235.1,XP_016967033.1:XP_022216624.2,XP_017102428.2:XP_030568749.1,XP_039499517.1:XP_026837677.1,XP_044317233.1:XP_026837677.1,XP_032296381.1:XP_039499518.1,XP_044317235.1:XP_017029950.1,XP_030568749.1:XP_026846715.1,XP_043659733.1:XP_030244809.1,XP_032581623.1:XP_043063258.1,XP_017102428.2:XP_043063258.1,XP_017102428.2:XP_044317235.1,XP_016931817.1:XP_034124118.1,XP_034478814.1:XP_020805413.1,XP_001992305.2:FBpp0289176,XP_034124119.1:XP_039152568.1,XP_030568749.1:XP_032581625.1,XP_016967033.1:XP_046868407.1,XP_001992305.2:XP_020805411.1,XP_016967033.1:XP_034124118.1,XP_032296379.1:XP_039499516.1,XP_037726161.1:XP_032296382.1,XP_001992305.2:XP_032296379.1,XP_032296380.1:XP_037726159.1,XP_017119443.1:XP_032296379.1,XP_032296380.1:XP_039152568.1,XP_030568749.1:XP_034124120.1,XP_017102424.2:XP_022216624.2,XP_017119444.1:XP_017102426.2,XP_017085762.1:XP_016040290.1,XP_016040290.1:XP_022216624.2,XP_043863068.1:XP_022216625.2,XP_044317233.1:XP_020805413.1,XP_039499517.1:XP_037726159.1,XP_043863071.1:XP_017119445.1,XP_015046679.1:XP_034124118.1,XP_017085763.1:XP_032581625.1,XP_033238986.1:XP_017029950.1,XP_017009265.2:XP_043863065.1,XP_033169933.1:XP_014761166.1,XP_032296381.1:XP_022216626.2,XP_037726159.1:XP_017119444.1,XP_016967034.1:XP_032581625.1,XP_032296379.1:XP_002133435.3,XP_017085762.1:XP_032581623.1,XP_001992305.2:XP_030244809.1,XP_043063258.1:XP_026846715.1,XP_030078911.1:XP_044572632.1,XP_043863071.1:XP_017102427.2,XP_016967036.1:XP_034124120.1,XP_017102428.2:FBpp0309802,XP_039152568.1:XP_037726159.1,XP_043863068.1:XP_026846715.1,XP_016931819.1:XP_017085764.1,XP_044317232.1:XP_043063258.1,XP_032296380.1:XP_032581625.1,XP_016040289.1:XP_017029950.1,XP_017119443.1:XP_039499516.1,XP_033238984.1:XP_030244809.1,XP_016967034.1:XP_017009268.2,XP_043659733.1:XP_044317235.1,XP_017029950.1:XP_030244809.1,XP_044572632.1:XP_022216624.2,XP_034124119.1:XP_032296380.1,XP_016931817.1:XP_026837677.1,XP_034670178.1:XP_017009268.2,FBpp0289176:XP_026846715.1,XP_017119446.1:XP_034670195.1,XP_034124119.1:XP_043863068.1,XP_017009268.2:XP_030244809.1,XP_016967034.1:XP_033238984.1,XP_033238985.1:XP_017102427.2,XP_017102428.2:XP_034124120.1,FBpp0289176:XP_026837677.1,XP_033169933.1:XP_017029950.1,XP_016040291.1:XP_017119445.1,XP_044572632.1:XP_002133435.3,XP_034124118.1:XP_043863065.1,XP_044317232.1:XP_039499516.1,XP_017085762.1:XP_034124118.1,XP_016040290.1:XP_037726157.1,XP_033169933.1:XP_002133435.3,XP_017085765.1:XP_030568749.1,XP_030078911.1:XP_032581623.1,XP_017029950.1:XP_044572633.1,XP_039228945.1:XP_043863080.1,XP_015046679.1:XP_044317232.1,XP_043863068.1:XP_044317233.1,XP_039152568.1:XP_022216625.2,XP_043063258.1:XP_032581625.1,XP_039228945.1:XP_016931820.1,XP_022216627.2:XP_030568749.1,XP_002101995.2:XP_039499518.1,XP_017009265.2:FBpp0289176,XP_017009265.2:XP_020805411.1,XP_002101995.2:XP_016967035.1,XP_039499517.1:XP_032296380.1,XP_017119446.1:XP_030568749.1,XP_044317235.1:XP_039228945.1,XP_017119443.1:XP_017102424.2,XP_043063258.1:XP_022216624.2,XP_015046679.1:XP_026846715.1,XP_016967034.1:XP_017119444.1,XP_032296379.1:XP_022216624.2,XP_016931817.1:XP_017102424.2,XP_017085762.1:XP_043863065.1,XP_046868407.1:XP_026837677.1,XP_017085764.1:XP_033238985.1,XP_043063258.1:XP_046868407.1,XP_033238986.1:XP_017009270.2,XP_034670195.1:XP_016931820.1,XP_017119444.1:XP_030244809.1,XP_017009270.2:XP_032296382.1,XP_043063258.1:XP_034124118.1,XP_033238986.1:XP_037726161.1,XP_017085762.1:XP_001992305.2,XP_043659733.1:XP_022216627.2,XP_016931817.1:XP_002133435.3,XP_039152568.1:XP_026846715.1,XP_043659733.1:XP_016040289.1,XP_016967036.1:XP_039228945.1,XP_017085763.1:XP_044317233.1,XP_017119443.1:XP_043063258.1,XP_017102428.2:XP_016967036.1,XP_033169933.1:XP_026837677.1,XP_017029950.1:XP_032296382.1,XP_030078911.1:XP_043063258.1,XP_034670170.1:XP_037726157.1,XP_017119443.1:XP_034124118.1,XP_037726159.1:XP_033238984.1,XP_033169933.1:XP_043659733.1,XP_046868407.1:XP_022216624.2,XP_034124118.1:FBpp0289176,XP_034124118.1:XP_020805411.1,XP_017009265.2:XP_044572632.1,XP_037726161.1:XP_016931820.1,XP_016931817.1:XP_001992305.2,XP_017009270.2:XP_017029950.1,XP_043063258.1:XP_022216626.2,XP_033169933.1:XP_033238984.1,XP_017102427.2:XP_016967035.1,XP_043659733.1:XP_044572633.1,XP_034124118.1:XP_039499516.1,XP_017009265.2:XP_033169933.1,XP_016967033.1:XP_043063258.1,XP_017102426.2:XP_033238984.1,XP_037726161.1:XP_017119446.1,XP_043063258.1:XP_017119444.1,XP_043863068.1:XP_032581625.1,XP_034670170.1:XP_016040290.1,XP_016967034.1:XP_044317233.1,XP_032296380.1:XP_026846715.1,XP_014761166.1:XP_026837677.1,FBpp0309802:XP_043863080.1,XP_044317234.1:XP_032296381.1,XP_032296381.1:XP_017009269.2,XP_002101995.2:XP_016040291.1,XP_039499516.1:XP_022216624.2,XP_017102428.2:XP_017085765.1,XP_016931817.1:XP_016967033.1,XP_017009265.2:XP_032581623.1,XP_030078911.1:XP_043863065.1,XP_033169933.1:XP_017009270.2,XP_033169933.1:XP_026846715.1,XP_026846715.1:XP_017102426.2,XP_043863071.1:XP_033238985.1,XP_017009269.2:XP_022216626.2,XP_044317234.1:XP_022216626.2,XP_032581623.1:FBpp0289176,XP_032581623.1:XP_020805411.1,XP_033238986.1:XP_043863080.1,XP_030078911.1:XP_044317232.1,XP_017085763.1:XP_026846715.1,XP_032296380.1:XP_033238984.1,XP_034124119.1:XP_017009268.2,XP_044317235.1:XP_032296382.1,XP_039152568.1:XP_014761166.1,XP_034478814.1:XP_044317235.1,XP_032296380.1:XP_022216625.2,XP_039499517.1:XP_034478814.1,XP_016931817.1:XP_032296379.1,XP_001992305.2:XP_016967033.1,XP_034124119.1:XP_026837677.1,XP_044317232.1:XP_032296379.1,XP_034478814.1:XP_034670195.1,XP_020805413.1:XP_022216625.2,XP_044317234.1:XP_016040291.1,XP_016040291.1:XP_017009269.2,XP_002101995.2:XP_032296381.1,XP_017085765.1:XP_034124120.1,XP_046868407.1:XP_030568749.1,XP_017009270.2:XP_043863080.1,XP_030078911.1:XP_030244809.1,XP_016040290.1:FBpp0289176,XP_016040290.1:XP_020805411.1,XP_044317232.1:XP_037726157.1,XP_043659733.1:XP_032296382.1,XP_037726161.1:XP_039228945.1,XP_017009270.2:XP_030568749.1,XP_037726157.1:XP_043863065.1,XP_017085763.1:XP_033238984.1,XP_002101995.2:XP_044572633.1,XP_033169933.1:XP_039499516.1,XP_044317232.1:XP_032581623.1,XP_016931819.1:XP_037726160.1,XP_039152568.1:XP_032581625.1,XP_039499517.1:XP_022216625.2,XP_017085763.1:XP_017009268.2,XP_016931817.1:XP_032581623.1,XP_044317234.1:XP_017119445.1,XP_017119445.1:XP_017009269.2,XP_043063258.1:XP_016040290.1,XP_043659733.1:XP_046868407.1,XP_033169933.1:XP_022216626.2,XP_016967036.1:XP_030568749.1,XP_016967033.1:FBpp0289176,XP_016967033.1:XP_020805411.1,XP_016967035.1:XP_022216626.2,XP_039499516.1:XP_002133435.3,XP_016967036.1:XP_017119446.1,XP_017119443.1:XP_016967033.1,XP_016967036.1:FBpp0309802,XP_039499517.1:XP_017102426.2,XP_033169933.1:XP_046868407.1,XP_034124119.1:XP_044317233.1,XP_034124119.1:XP_043063258.1,XP_043063258.1:XP_016040291.1,XP_030078911.1:XP_016967033.1,XP_017102426.2:XP_030244809.1,XP_044317232.1:XP_022216624.2,XP_034670178.1:XP_034124119.1,XP_017085765.1:XP_016967036.1,XP_017085763.1:XP_033169933.1,XP_017085763.1:XP_017102426.2,XP_017119443.1:XP_034670170.1,XP_014761166.1:XP_032581625.1,XP_032581623.1:XP_022216624.2,XP_034670178.1:XP_020805413.1,XP_043063258.1:XP_026837677.1,XP_001992305.2:XP_039499516.1,XP_039228945.1:XP_030568749.1,FBpp0289176:XP_020805411.1,XP_044317234.1:XP_017009269.2,XP_022216627.2:XP_016931820.1,XP_016931820.1:XP_043863080.1,XP_037726161.1:XP_017009270.2,XP_044317233.1:XP_017009268.2,XP_043659733.1:XP_034670195.1,XP_034478814.1:XP_033169933.1,XP_032296379.1:XP_037726157.1,XP_017029950.1:XP_016931820.1,XP_034124118.1:XP_017102424.2,XP_017119443.1:XP_001992305.2,XP_016967034.1:XP_030244809.1,XP_017009268.2:XP_033238984.1,XP_043863071.1:XP_037726160.1,XP_001992305.2:XP_030568749.1,XP_016931817.1:XP_043063258.1,XP_032581623.1:XP_016040290.1,XP_017085765.1:XP_043863080.1,XP_034124118.1:XP_002133435.3,XP_017085764.1:XP_044572633.1,XP_017085762.1:XP_033169933.1,XP_016967036.1:XP_037726161.1,XP_039152568.1:XP_026837677.1,XP_026846715.1:XP_033238984.1,XP_046868407.1:XP_039499516.1,XP_039152568.1:XP_017119444.1,FBpp0309802:XP_034124120.1,XP_034124119.1:XP_014761166.1,XP_039152568.1:XP_017009268.2,XP_017102428.2:XP_033238986.1,XP_026846715.1:XP_030244809.1,XP_043659733.1:XP_030568749.1,XP_046868407.1:FBpp0289176,XP_016931817.1:XP_015046679.1,XP_020805413.1:XP_014761166.1,XP_046868407.1:XP_020805411.1,XP_017029950.1:XP_032581625.1,XP_032581623.1:XP_037726157.1,XP_044572632.1:XP_034670170.1,XP_017009268.2:XP_026846715.1,XP_034670178.1:XP_037726159.1,XP_033169933.1:XP_034124118.1,XP_016931817.1:FBpp0289176,XP_015046679.1:XP_046868407.1,XP_016931817.1:XP_020805411.1,XP_026846715.1:XP_026837677.1,XP_017102428.2:XP_017009270.2,XP_016967034.1:XP_026846715.1,XP_032296381.1:XP_044572633.1,XP_017119446.1:XP_039228945.1,XP_022216625.2:XP_030244809.1,XP_034478814.1:XP_032296382.1,XP_017119443.1:FBpp0289176,XP_017119443.1:XP_020805411.1,XP_034478814.1:XP_033238986.1,XP_037726161.1:XP_030568749.1,XP_016967034.1:XP_043063258.1,XP_016931819.1:XP_033238985.1,XP_044317233.1:XP_017119444.1,XP_044572633.1:XP_016040291.1,XP_017085765.1:XP_043659733.1,XP_044572632.1:XP_033169933.1,XP_017119446.1:XP_016040289.1,XP_017119446.1:XP_022216627.2,XP_044317235.1:XP_016931820.1,XP_034124119.1:XP_020805413.1,XP_044317234.1:XP_039499518.1,XP_039499518.1:XP_017009269.2,XP_016040289.1:XP_034670195.1,XP_043659733.1:XP_017029950.1,XP_043863068.1:XP_039152568.1,XP_033169933.1:XP_017085764.1,XP_017085765.1:XP_017119446.1,XP_016040291.1:XP_022216626.2,XP_034670195.1:XP_043863080.1,XP_030078911.1:XP_032296379.1,XP_017085764.1:XP_016040291.1,XP_033169933.1:XP_022216624.2,XP_034670195.1:XP_017029950.1,XP_016931819.1:XP_033169933.1,XP_016967033.1:XP_016040290.1,XP_043659733.1:XP_016931820.1,XP_015046679.1:XP_033169933.1,XP_001992305.2:XP_037726157.1,XP_034670187.1:XP_037726160.1,XP_020805413.1:XP_017029950.1,XP_043063258.1:FBpp0289176,XP_043063258.1:XP_020805411.1,XP_044317232.1:XP_001992305.2,XP_002101995.2:XP_017119445.1,XP_017102427.2:XP_039499518.1,XP_044572632.1:XP_017102424.2,XP_017085762.1:XP_046868407.1,XP_043863068.1:XP_017119444.1,XP_032581625.1:XP_026837677.1,XP_001992305.2:XP_016040290.1,XP_034670178.1:XP_039152568.1,XP_037726161.1:FBpp0309802,XP_034670187.1:XP_044572633.1,XP_017085764.1:XP_017119445.1,XP_017029950.1:XP_026846715.1,XP_017009268.2:XP_032581625.1,XP_034670178.1:XP_032581625.1,XP_037726159.1:XP_022216625.2,XP_017085762.1:XP_032296379.1,XP_044317234.1:XP_016967035.1,XP_016967035.1:XP_017009269.2,XP_016931820.1:FBpp0309802,XP_032581623.1:XP_046868407.1,XP_022216627.2:FBpp0309802,FBpp0289176:XP_037726157.1,XP_037726157.1:XP_020805411.1,XP_034124119.1:XP_026846715.1,XP_015046679.1:XP_001992305.2,XP_033169933.1:XP_037726157.1,XP_016040290.1:XP_002133435.3,XP_002101995.2:XP_033238985.1,XP_039499517.1:XP_034670178.1,XP_032296379.1:FBpp0289176,XP_032296379.1:XP_020805411.1,XP_034670178.1:XP_044317233.1,XP_034670187.1:XP_017119445.1,XP_017119443.1:XP_022216624.2,XP_037726160.1:XP_016040291.1,XP_022216625.2:XP_014761166.1,XP_032581623.1:XP_017119443.1,XP_034478814.1:XP_016040289.1,XP_022216627.2:XP_032296382.1,XP_016967034.1:XP_020805413.1,XP_016931820.1:XP_032296382.1,XP_020805413.1:XP_026837677.1,XP_043863071.1:XP_043063258.1,XP_034478814.1:XP_043863080.1,XP_033238986.1:XP_017119446.1,XP_017119446.1:XP_032296382.1,XP_034478814.1:XP_017119446.1,XP_020805413.1:XP_017009268.2,XP_030078911.1:XP_026837677.1,XP_032581623.1:XP_039499516.1,XP_020805413.1:XP_030244809.1,XP_026846715.1:XP_014761166.1,XP_017009270.2:XP_022216627.2,XP_034124119.1:XP_030244809.1,XP_034478814.1:XP_043659733.1,XP_016967034.1:XP_032296380.1,XP_034124119.1:XP_022216625.2,XP_039228945.1:FBpp0309802,XP_034478814.1:XP_017085765.1,XP_020805413.1:XP_033238984.1,XP_046868407.1:XP_037726157.1,XP_034670178.1:XP_017102426.2,XP_034670187.1:XP_016040291.1,XP_017085765.1:XP_033238986.1,XP_015046679.1:XP_032296379.1,XP_034478814.1:XP_001992305.2,XP_017102428.2:XP_017119446.1,XP_039499517.1:XP_017119444.1,XP_034478814.1:XP_044572633.1,XP_039152568.1:XP_017102426.2,XP_037726160.1:XP_017085764.1,XP_017119443.1:XP_033169933.1,XP_017009270.2:XP_039228945.1,XP_037726160.1:XP_022216626.2,XP_015046679.1:XP_037726157.1,XP_016967036.1:XP_033238986.1,XP_030078911.1:FBpp0289176,XP_030078911.1:XP_020805411.1,XP_037726159.1:XP_017102426.2,XP_016967034.1:XP_014761166.1,XP_034670178.1:XP_022216625.2,XP_043863071.1:XP_044572633.1,XP_043063258.1:XP_039499518.1,XP_044572632.1:XP_032296379.1,XP_043659733.1:FBpp0309802,XP_037726160.1:XP_044572633.1,XP_033169933.1:XP_030568749.1,XP_020805413.1:XP_026846715.1,XP_014761166.1:XP_030244809.1,XP_030244809.1:XP_032581625.1,XP_034670178.1:XP_026846715.1,XP_044572632.1:XP_046868407.1,XP_016931817.1:XP_043863065.1,XP_017029950.1:XP_034124120.1,XP_037726161.1:XP_034670195.1,XP_017085762.1:XP_017102424.2,XP_017102424.2:XP_043863065.1,XP_030078911.1:XP_017029950.1,XP_034670187.1:XP_033238985.1,XP_016967036.1:XP_016040289.1,XP_016040290.1:XP_043863065.1,XP_016967033.1:XP_039499516.1,XP_039499518.1:XP_022216626.2,FBpp0289176:XP_002133435.3,XP_002133435.3:XP_020805411.1,XP_017102426.2:XP_014761166.1,XP_016967034.1:XP_037726159.1,XP_017119444.1:XP_032581625.1,XP_034670170.1:XP_039499516.1,XP_034670187.1:XP_043863071.1,XP_017102428.2:XP_037726161.1,XP_034670178.1:XP_033238984.1,XP_017119446.1:XP_044317235.1,XP_016040289.1:XP_016931820.1,XP_015046679.1:XP_022216624.2,XP_022216627.2:XP_043863080.1,XP_034478814.1:XP_034124120.1,XP_034478814.1:XP_016967036.1,XP_043863071.1:XP_016040291.1,XP_017029950.1:XP_043863080.1,XP_034670170.1:XP_034124118.1,XP_001992305.2:XP_022216624.2
0285	0039	4clique	XP_017120891.1:XP_039481094.1,FBpp0428172:XP_034668896.1,XP_002057756.3:XP_001988255.2,XP_039481085.1:XP_032584307.2,XP_043864942.1:XP_039227054.1,XP_033235204.1:XP_016964842.1,XP_043864943.1:FBpp0303021,XP_022222612.2:XP_039154546.1,XP_041632075.1:XP_043640895.1,XP_001356323.4:XP_026834279.1,XP_034134702.1:FBpp0428172,XP_016024389.2:XP_032584307.2,XP_026834280.1:XP_033235205.1,XP_016024389.2:XP_034668897.1,FBpp0428172:XP_033235204.1,XP_001988255.2:FBpp0303021,XP_030561837.1:XP_043640897.1,XP_043640898.1:XP_022222612.2,XP_017032771.1:XP_017005712.2,XP_017042755.1:XP_002057756.3,XP_034668897.1:XP_026834279.1,XP_017042755.1:XP_033172978.1,XP_017075476.2:XP_034134704.1,XP_041632075.1:XP_043068606.1,XP_017120890.1:XP_030240381.1,XP_039481085.1:XP_002089008.3,XP_034134702.1:XP_016964842.1,XP_026844708.1:XP_034668897.1,XP_034134704.1:XP_033235205.1,XP_033172978.1:XP_030240381.1,XP_020807083.1:FBpp0292904,XP_017042755.1:XP_017120890.1,XP_017032772.1:XP_034668897.1,XP_001356323.4:XP_017005712.2,XP_033172978.1:XP_017095709.2,XP_017120889.1:XP_039154543.1,XP_034134703.1:XP_023177455.1,XP_017042755.1:XP_037708325.1,XP_039227056.1:XP_016979071.1,XP_017095709.2:XP_026834279.1,XP_039154543.1:XP_037708324.1,XP_016943467.1:XP_039227056.1,XP_034134703.1:XP_026844708.1,XP_043068606.1:XP_034668896.1,XP_017005710.2:XP_041448397.1,XP_016943450.1:XP_033235204.1,XP_016979069.1:XP_039154543.1,XP_032293734.1:XP_043640895.1,XP_043640898.1:XP_017120891.1,FBpp0428172:XP_043068606.1,XP_002036413.2:XP_039481085.1,XP_002057756.3:XP_023177455.1,XP_046866399.1:XP_037708324.1,XP_034668898.1:XP_026844709.1,XP_041632075.1:XP_016979069.1,XP_002036413.2:XP_016024389.2,XP_020807083.1:FBpp0303021,XP_023177455.1:XP_033172978.1,XP_017095710.2:XP_039227056.1,XP_017042754.1:XP_039481064.1,XP_043640898.1:XP_032574258.1,XP_041632075.1:XP_033235204.1,XP_034668898.1:XP_032293735.1,XP_016979070.1:XP_026834279.1,XP_017032771.1:XP_002089008.3,XP_033172978.1:XP_026844708.1,XP_033173062.1:XP_017075476.2,XP_017042756.1:XP_033235205.1,XP_030561837.1:XP_016024389.2,XP_017042756.1:XP_016964849.1,XP_043640897.1:XP_043950008.1,XP_041632075.1:XP_043864942.1,XP_017042754.1:XP_033172905.1,XP_046866399.1:XP_001988255.2,XP_032293734.1:XP_039227054.1,XP_017005712.2:XP_033235205.1,XP_002036413.2:XP_033172978.1,XP_016024389.2:XP_023177455.1,XP_039227054.1:XP_043640895.1,XP_017032771.1:XP_017120890.1,XP_016943467.1:XP_033173062.1,XP_039227056.1:XP_033173062.1,XP_037708325.1:FBpp0303021,XP_039227056.1:XP_017120891.1,XP_034134703.1:XP_017005712.2,XP_017042755.1:XP_022222611.2,XP_001963021.3:XP_039481094.1,XP_032574131.1:XP_041448397.1,XP_034134703.1:XP_001988255.2,XP_041448397.1:XP_039227054.1,XP_016943450.1:XP_043068606.1,XP_032293734.1:XP_017120889.1,XP_016943458.1:XP_026834279.1,XP_034134702.1:XP_030240380.1,XP_016943450.1:XP_034668896.1,XP_016024389.2:XP_002057756.3,XP_033235204.1:XP_037708324.1,XP_001988255.2:XP_022222611.2,XP_039481085.1:XP_026834279.1,XP_032311081.1:XP_037708324.1,XP_039481085.1:FBpp0303021,XP_017032772.1:XP_034134703.1,XP_043640897.1:XP_030240381.1,XP_017042755.1:XP_032584307.2,XP_039154546.1:XP_033235205.1,XP_034134702.1:XP_034668896.1,XP_039481085.1:XP_030240381.1,XP_017042756.1:XP_017005712.2,XP_016943450.1:XP_030240380.1,XP_016979071.1:XP_017120891.1,XP_016943467.1:XP_017075476.2,XP_032584307.2:XP_017075476.2,XP_033172978.1:XP_043950008.1,XP_016943467.1:XP_033235205.1,XP_041448397.1:XP_037708324.1,XP_017042756.1:XP_039481094.1,XP_017005710.2:XP_016943450.1,XP_039481085.1:XP_017075476.2,XP_017032772.1:XP_039154546.1,FBpp0428172:XP_033172905.1,XP_032574258.1:XP_039481094.1,XP_043864943.1:XP_030240381.1,XP_016943467.1:XP_030240381.1,XP_039227056.1:XP_039481094.1,XP_016943467.1:XP_039481094.1,XP_030240380.1:FBpp0428172,XP_020807082.1:XP_032584307.2,XP_034474572.1:XP_043950008.1,XP_016024389.2:XP_001988255.2,XP_032574258.1:XP_033235205.1,XP_017095709.2:XP_002089008.3,XP_033235204.1:XP_039227054.1,XP_043640898.1:XP_017075476.2,XP_039481085.1:XP_037708325.1,XP_016979069.1:XP_033172905.1,XP_039154546.1:XP_039481094.1,XP_020807083.1:XP_032574258.1,XP_043068606.1:XP_039154543.1,XP_017032772.1:XP_037708326.1,XP_020807083.1:XP_002089008.3,XP_039227056.1:FBpp0292904,XP_016943467.1:FBpp0292904,XP_039481064.1:XP_043864942.1,XP_043640897.1:XP_002057756.3,XP_017032771.1:XP_020807082.1,XP_017042755.1:XP_002089008.3,FBpp0292904:XP_022222612.2,XP_039481064.1:XP_032311081.1,XP_039481064.1:XP_033235204.1,XP_032311081.1:XP_043640895.1,XP_033235204.1:XP_043640895.1,XP_041632075.1:XP_041448397.1,XP_030561837.1:XP_001988255.2,XP_023177455.1:XP_043950008.1,XP_001963021.3:XP_032293735.1,XP_023177455.1:XP_002089008.3,XP_017120890.1:XP_034668897.1,XP_043864942.1:XP_017120889.1,XP_017005710.2:XP_037708324.1,XP_016964842.1:XP_043640895.1,XP_001356323.4:XP_034474572.1,XP_016943458.1:XP_002089008.3,XP_017032772.1:XP_034474572.1,XP_030561837.1:XP_033172978.1,XP_017042754.1:XP_016943450.1,XP_039481064.1:XP_041448397.1,XP_043640898.1:XP_017042756.1,XP_020807083.1:XP_039154546.1,XP_001356323.4:XP_017095709.2,XP_041632075.1:XP_032311081.1,XP_017095709.2:XP_022222611.2,XP_039154546.1:XP_017120891.1,XP_017032771.1:XP_037708325.1,XP_041448397.1:XP_034668896.1,XP_037708325.1:XP_032293735.1,XP_017042754.1:XP_034134702.1,XP_016964842.1:XP_043068606.1,XP_030561837.1:XP_034474572.1,XP_001963021.3:XP_023177455.1,XP_001356323.4:XP_033172978.1,XP_037708326.1:XP_033235205.1,XP_001963021.3:XP_016979071.1,XP_016943450.1:XP_032574131.1,XP_032584307.2:XP_033172978.1,XP_022222612.2:XP_026844709.1,XP_032311081.1:XP_043068606.1,XP_020807083.1:XP_037708326.1,XP_016024389.2:XP_033172978.1,XP_017032771.1:XP_016943458.1,XP_016943458.1:XP_032293735.1,XP_002036413.2:XP_023177455.1,XP_039481064.1:XP_043068606.1,XP_032311081.1:XP_034668896.1,XP_002057756.3:XP_034474572.1,XP_017042755.1:XP_043950008.1,XP_030240380.1:XP_033172905.1,XP_017120891.1:XP_026834280.1,XP_039154546.1:XP_026844709.1,XP_039481094.1:XP_032293735.1,XP_033173062.1:XP_039154546.1,XP_017005710.2:XP_039227054.1,XP_016943450.1:XP_017120889.1,XP_017005712.2:XP_034668897.1,XP_030561837.1:XP_043864942.1,XP_030240380.1:XP_039154543.1,XP_032574258.1:XP_017005712.2,XP_032574258.1:XP_016979071.1,XP_041448397.1:XP_016964842.1,XP_016943467.1:XP_022222612.2,XP_039154543.1:XP_043640895.1,XP_039481064.1:XP_043640895.1,XP_034134702.1:XP_033172905.1,XP_043640897.1:XP_016024389.2,XP_039481085.1:XP_016024389.2,XP_016943467.1:XP_017032772.1,XP_033172905.1:XP_034668896.1,XP_043640897.1:XP_039481085.1,XP_001988255.2:XP_002089008.3,XP_002057756.3:XP_033172978.1,XP_034668898.1:XP_017120890.1,XP_022222612.2:XP_016964849.1,XP_034134703.1:XP_016024389.2,XP_017042755.1:XP_026834279.1,XP_043640897.1:XP_001356323.4,XP_032311081.1:XP_016964842.1,XP_046866399.1:XP_039481064.1,XP_001356323.4:XP_016024389.2,XP_017075476.2:XP_033235205.1,XP_017042756.1:XP_033173062.1,XP_017042755.1:XP_030240381.1,XP_001963021.3:XP_017075476.2,XP_039481094.1:XP_037708326.1,XP_002057756.3:XP_017005712.2,XP_016024389.2:XP_043950008.1,XP_034134703.1:XP_033172978.1,XP_032574131.1:XP_039154543.1,XP_046866399.1:XP_023177455.1,XP_043950008.1:XP_026834279.1,XP_032574258.1:XP_016964849.1,XP_039227054.1:XP_039154543.1,XP_016979071.1:XP_039154546.1,XP_043640897.1:XP_016979070.1,XP_017032771.1:XP_022222611.2,XP_041448397.1:XP_033172905.1,FBpp0292904:XP_033235205.1,XP_037708325.1:XP_017095709.2,XP_043864942.1:XP_016964842.1,XP_017042754.1:XP_034668896.1,FBpp0292904:XP_017075476.2,XP_043640898.1:XP_016964849.1,XP_043864943.1:XP_001988255.2,XP_016979071.1:XP_022222612.2,XP_023177455.1:XP_017075476.2,XP_032311081.1:XP_043864942.1,XP_030561837.1:XP_030240380.1,XP_016979069.1:XP_033235204.1,XP_032584307.2:XP_017005712.2,XP_001356323.4:XP_022222611.2,XP_023177455.1:XP_022222611.2,XP_016943467.1:XP_016979071.1,XP_041632075.1:XP_017042754.1,XP_016979069.1:XP_039481064.1,XP_034668897.1:XP_016979070.1,XP_046866399.1:XP_034474572.1,XP_037708325.1:XP_023177455.1,XP_002036413.2:XP_026834279.1,XP_002057756.3:XP_017120890.1,XP_037708325.1:XP_016943458.1,XP_039227056.1:XP_016964849.1,XP_017095709.2:XP_017075476.2,XP_020807083.1:XP_046866399.1,XP_017120889.1:XP_041448397.1,XP_032311081.1:FBpp0428172,XP_017005712.2:XP_030240381.1,XP_043640897.1:XP_034668897.1,XP_017075476.2:XP_026844709.1,XP_017005710.2:XP_034668896.1,XP_001988255.2:XP_030240381.1,XP_039481085.1:XP_043950008.1,XP_032293734.1:XP_032574131.1,XP_034474572.1:XP_016979070.1,XP_017120890.1:XP_032584307.2,XP_017042756.1:XP_022222612.2,XP_020807083.1:XP_017005712.2,XP_032311081.1:XP_017120889.1,FBpp0428172:XP_041448397.1,XP_020807083.1:XP_001988255.2,XP_017075476.2:XP_017120891.1,XP_016979069.1:XP_034668896.1,XP_017042756.1:XP_026834280.1,XP_016964849.1:XP_033235205.1,XP_046866399.1:XP_026834279.1,XP_001963021.3:XP_016964849.1,XP_017120890.1:XP_016979070.1,XP_016943467.1:XP_026834280.1,XP_030561837.1:XP_023177455.1,XP_001988255.2:XP_043950008.1,XP_030240381.1:XP_016964849.1,XP_043864943.1:XP_034134703.1,XP_043864942.1:XP_034668896.1,XP_017042755.1:XP_001356323.4,XP_032293734.1:XP_032311081.1,XP_037708325.1:XP_001988255.2,XP_017042754.1:XP_016964842.1,XP_033172978.1:XP_034668897.1,XP_017042755.1:XP_039481085.1,XP_022222612.2:XP_033235205.1,XP_043864943.1:XP_001963021.3,XP_026844708.1:XP_032293735.1,XP_020807083.1:XP_034474572.1,XP_033173062.1:XP_017005712.2,XP_016979071.1:XP_033173062.1,XP_016979071.1:XP_026844709.1,XP_001963021.3:XP_022222612.2,XP_046866399.1:XP_039154543.1,XP_026844708.1:XP_017095709.2,XP_034134703.1:FBpp0303021,XP_039154546.1:XP_026834280.1,XP_034134703.1:XP_026834279.1,XP_017042755.1:XP_016024389.2,XP_017075476.2:XP_016964849.1,XP_039227054.1:XP_034668896.1,XP_017042754.1:XP_032311081.1,XP_001356323.4:FBpp0303021,XP_016943458.1:XP_016979070.1,XP_032293734.1:XP_041448397.1,XP_043950008.1:XP_032293735.1,FBpp0303021:XP_022222611.2,XP_046866399.1:XP_017120889.1,XP_017032772.1:XP_026844709.1,XP_001963021.3:XP_017120891.1,XP_043640897.1:XP_034668898.1,XP_017032772.1:XP_033173062.1,XP_034474572.1:XP_034668897.1,XP_001963021.3:XP_001988255.2,XP_022222611.2:XP_032293735.1,XP_043640897.1:XP_023177455.1,XP_017042754.1:XP_017120889.1,XP_030561837.1:XP_017075476.2,XP_046866399.1:XP_032574131.1,XP_002036413.2:XP_001988255.2,XP_016979071.1:XP_017075476.2,XP_016943450.1:XP_043864942.1,XP_016979071.1:XP_026834280.1,XP_034134703.1:XP_016979070.1,XP_030561837.1:XP_017042755.1,XP_034134702.1:XP_043640895.1,XP_039481064.1:XP_033172905.1,XP_043864943.1:XP_017005712.2,XP_034134702.1:XP_039481064.1,XP_033235204.1:XP_039154543.1,XP_002036413.2:XP_017042755.1,XP_032311081.1:XP_039154543.1,XP_032293734.1:XP_039154543.1,XP_017005710.2:XP_017042754.1,XP_023177455.1:XP_034668897.1,XP_043640897.1:XP_017095709.2,XP_020807082.1:XP_017120890.1,XP_030240380.1:XP_016964842.1,XP_041448397.1:XP_039154543.1,XP_020807083.1:XP_043640897.1,XP_001356323.4:XP_032293735.1,XP_017120889.1:FBpp0428172,XP_017005710.2:XP_016979069.1,XP_046866399.1:XP_032293734.1,XP_039481085.1:XP_022222611.2,XP_034474572.1:XP_002089008.3,XP_001356323.4:XP_016943458.1,XP_020807083.1:XP_033173062.1,XP_037708326.1:XP_030240381.1,XP_020807083.1:XP_026844709.1,XP_032584307.2:XP_034134704.1,XP_016979069.1:XP_039227054.1,XP_016024389.2:XP_016979070.1,XP_017032772.1:XP_002057756.3,XP_030561837.1:XP_026834279.1,XP_043640898.1:XP_017032772.1,XP_016979069.1:FBpp0428172,XP_001963021.3:FBpp0292904,XP_030561837.1:FBpp0303021,XP_016943450.1:FBpp0428172,XP_039154546.1:XP_037708326.1,XP_002057756.3:XP_026844708.1,XP_001963021.3:XP_034668898.1,XP_017042755.1:XP_001988255.2,XP_032574258.1:XP_017032772.1,XP_043864943.1:XP_023177455.1,XP_022222612.2:XP_017120891.1,XP_001988255.2:XP_017075476.2,XP_033235204.1:XP_033172905.1,XP_002036413.2:XP_002089008.3,XP_017120890.1:XP_026844708.1,XP_016979069.1:XP_017120889.1,XP_026844709.1:XP_033235205.1,XP_016024389.2:XP_030240381.1,XP_039481064.1:XP_039154543.1,XP_039154546.1:XP_016964849.1,XP_017120890.1:XP_023177455.1,XP_017042756.1:XP_037708326.1,XP_032574258.1:XP_017042756.1,XP_017042755.1:XP_034134703.1,XP_017005712.2:XP_022222611.2,XP_016024389.2:XP_026834279.1,XP_001356323.4:XP_032584307.2,XP_030561837.1:XP_016979070.1,XP_017095710.2:XP_001963021.3,XP_033173062.1:XP_039481094.1,XP_017095710.2:XP_033235205.1,XP_032574131.1:XP_017120889.1,XP_017075476.2:XP_030240381.1,XP_046866399.1:XP_043640895.1,XP_037708325.1:XP_033172978.1,XP_020807083.1:XP_017095709.2,XP_037708325.1:XP_002057756.3,XP_043640897.1:XP_032584307.2,XP_017042754.1:XP_033235204.1,XP_041632075.1:XP_039481064.1,XP_002036413.2:XP_017032771.1,XP_017042756.1:XP_026844709.1,XP_023177455.1:XP_016943458.1,XP_046866399.1:XP_034668896.1,XP_046866399.1:XP_043068606.1,XP_017120890.1:XP_017095709.2,XP_034134702.1:XP_041448397.1,XP_017005710.2:XP_043864942.1,XP_026834280.1:XP_039481094.1,XP_030561837.1:XP_039481085.1,XP_017042755.1:XP_016943458.1,XP_034474572.1:XP_001988255.2,XP_043640898.1:XP_039154546.1,XP_017042755.1:XP_023177455.1,XP_037708325.1:XP_034134703.1,XP_001356323.4:XP_034668897.1,XP_030240380.1:XP_017120889.1,XP_032584307.2:XP_022222611.2,XP_020807083.1:XP_023177455.1,XP_026844708.1:XP_022222611.2,XP_002036413.2:XP_034668897.1,XP_020807082.1:XP_032293735.1,XP_032584307.2:XP_043950008.1,XP_034134702.1:XP_032311081.1,XP_030240380.1:XP_037708324.1,XP_017095709.2:FBpp0303021,XP_039227056.1:XP_022222612.2,XP_043640895.1:XP_037708324.1,XP_017005710.2:XP_016964842.1,XP_001356323.4:XP_026844708.1,XP_032293734.1:XP_039481064.1,XP_043950008.1:XP_016979070.1,XP_016943450.1:XP_037708324.1,XP_002089008.3:XP_016979070.1,XP_017032771.1:XP_026834279.1,XP_039481085.1:XP_034474572.1,XP_032584307.2:XP_026844708.1,XP_017042755.1:XP_017095709.2,XP_039227056.1:XP_039154546.1,XP_016024389.2:XP_026844708.1,XP_043640897.1:XP_026844708.1,XP_046866399.1:XP_033235204.1,XP_002036413.2:XP_030240381.1,XP_034134703.1:XP_017095709.2,XP_017032771.1:XP_032584307.2,XP_020807083.1:XP_033235205.1,XP_017120889.1:XP_039227054.1,XP_046866399.1:XP_026844708.1,XP_017042754.1:XP_043640895.1,XP_001988255.2:XP_016943458.1,XP_043640898.1:XP_016979071.1,XP_043640898.1:XP_037708326.1,XP_039481064.1:FBpp0428172,XP_037708325.1:XP_034474572.1,XP_026844708.1:XP_016943458.1,XP_032574131.1:XP_032311081.1,XP_046866399.1:XP_034134702.1,XP_039481085.1:XP_034668897.1,XP_043640897.1:XP_001988255.2,XP_017120890.1:XP_032293735.1,XP_039481064.1:XP_039227054.1,XP_032311081.1:XP_039227054.1,XP_034134703.1:XP_034668897.1,XP_032574131.1:XP_016964842.1,XP_002036413.2:XP_016979070.1,XP_034134704.1:XP_026834279.1,XP_039227054.1:XP_016964842.1,XP_026844708.1:XP_016979070.1,XP_022222612.2:XP_017005712.2,XP_033172978.1:XP_026834279.1,XP_043864942.1:XP_033235204.1,XP_043864942.1:XP_039154543.1,XP_002036413.2:XP_037708325.1,XP_016979071.1:XP_037708326.1,XP_023177455.1:XP_016979070.1,XP_022222612.2:XP_017075476.2,FBpp0303021:XP_030240381.1,XP_001988255.2:XP_034668897.1,XP_030240381.1:XP_026834279.1,XP_016979069.1:XP_032311081.1,XP_034474572.1:XP_017095709.2,XP_017005710.2:XP_041632075.1,XP_017005710.2:XP_030240380.1,FBpp0292904:XP_026844709.1,XP_034474572.1:XP_026844708.1,XP_017095710.2:XP_017075476.2,XP_017005712.2:XP_026844709.1,XP_032574131.1:XP_043068606.1,XP_041632075.1:XP_016943450.1,XP_043864943.1:XP_039481085.1,XP_033172978.1:XP_002089008.3,XP_030561837.1:XP_016943458.1,XP_020807082.1:XP_022222611.2,XP_002057756.3:XP_002089008.3,XP_016979071.1:XP_039481094.1,XP_041632075.1:XP_030240380.1,XP_016979069.1:XP_041448397.1,XP_043640897.1:XP_037708325.1,XP_017095709.2:XP_016979070.1,XP_039481085.1:XP_017120890.1,XP_016979070.1:XP_030240381.1,XP_016979071.1:XP_033235205.1,XP_041632075.1:XP_017120889.1,XP_043950008.1:FBpp0303021,XP_030561837.1:XP_046866399.1,XP_043640898.1:XP_020807083.1,XP_016979069.1:XP_043864942.1,XP_030561837.1:XP_034134703.1,XP_030561837.1:XP_020807083.1,XP_017042755.1:XP_016979070.1,XP_017095710.2:XP_026844709.1,XP_030240380.1:XP_043068606.1,XP_017120889.1:XP_033235204.1,XP_034134703.1:XP_002089008.3,XP_016943450.1:XP_034134702.1,XP_030240380.1:XP_034668896.1,XP_034668898.1:XP_022222612.2,XP_033172905.1:XP_037708324.1,XP_041632075.1:XP_032574131.1,XP_043864942.1:XP_043640895.1,XP_001356323.4:XP_001988255.2,XP_039481085.1:XP_016943458.1,XP_043640898.1:XP_039481094.1,XP_030561837.1:XP_034668897.1,XP_046866399.1:XP_041448397.1,XP_032574131.1:FBpp0428172,XP_017120890.1:XP_001988255.2,XP_043640897.1:XP_032293735.1,XP_041632075.1:XP_016964842.1,XP_017120890.1:XP_002089008.3,XP_016024389.2:XP_017095709.2,XP_020807083.1:XP_022222612.2,XP_033172905.1:XP_043068606.1,XP_001963021.3:XP_034474572.1,XP_037708325.1:XP_016979070.1,XP_039227056.1:XP_017075476.2,XP_020807083.1:XP_016943467.1,XP_039227056.1:XP_001963021.3,XP_002036413.2:FBpp0303021,XP_046866399.1:XP_032311081.1,XP_020807083.1:XP_039481085.1,XP_043640898.1:FBpp0292904,XP_034134702.1:XP_032574131.1,XP_020807083.1:XP_016964849.1,XP_032293734.1:XP_017005710.2,XP_017042754.1:XP_039154543.1,XP_030561837.1:XP_002057756.3,XP_016943450.1:XP_016964842.1,XP_016964842.1:XP_034668896.1,XP_016943450.1:XP_039227054.1,XP_041448397.1:XP_043068606.1,XP_017120890.1:XP_026834279.1,XP_002036413.2:XP_002057756.3,XP_032584307.2:XP_016943458.1,XP_046866399.1:XP_033172905.1,XP_034474572.1:XP_023177455.1,XP_030561837.1:XP_001963021.3,XP_016979069.1:XP_032574131.1,XP_043640898.1:XP_001963021.3,XP_017005710.2:FBpp0428172,XP_016943467.1:XP_017042756.1,XP_039227056.1:XP_017042756.1,XP_026834280.1:XP_037708326.1,XP_039481064.1:XP_034668896.1,XP_037708325.1:XP_032584307.2,XP_032293734.1:XP_043068606.1,XP_002036413.2:XP_030561837.1,XP_034134704.1:XP_032293735.1,XP_034134703.1:XP_022222611.2,XP_033173062.1:XP_016964849.1,XP_017032772.1:XP_023177455.1,XP_032293734.1:XP_016979069.1,XP_032311081.1:XP_033235204.1,XP_034668897.1:XP_043950008.1,XP_034668897.1:XP_002089008.3,XP_043950008.1:XP_022222611.2,XP_032293734.1:XP_037708324.1,XP_016943450.1:XP_043640895.1,XP_037708325.1:XP_022222611.2,XP_017042754.1:XP_016979069.1,XP_001963021.3:XP_032584307.2,XP_017042755.1:FBpp0303021,XP_034134703.1:XP_030240381.1,XP_033173062.1:XP_037708326.1,XP_037708326.1:XP_026844709.1,XP_041448397.1:XP_033235204.1,XP_017075476.2:FBpp0303021,XP_017095710.2:XP_032584307.2,XP_033172978.1:XP_022222611.2,XP_002057756.3:XP_034668897.1,XP_043640897.1:XP_002089008.3,XP_039481085.1:XP_016979070.1,XP_026834279.1:XP_022222611.2,XP_043640898.1:XP_016943467.1,XP_034668898.1:XP_033235205.1,XP_016979071.1:XP_016964849.1,XP_041632075.1:XP_034668896.1,XP_016024389.2:XP_022222611.2,XP_043864942.1:XP_041448397.1,XP_017005710.2:XP_034134702.1,XP_034134703.1:XP_002057756.3,XP_034668898.1:XP_017075476.2,XP_033235204.1:XP_043068606.1,XP_002036413.2:XP_022222611.2,FBpp0292904:XP_026834280.1,XP_017005712.2:XP_026844708.1,XP_002057756.3:XP_017095709.2,XP_001356323.4:XP_043950008.1,XP_046866399.1:FBpp0428172,XP_032574258.1:XP_022222612.2,XP_002036413.2:XP_043950008.1,XP_017042754.1:FBpp0428172,XP_032574258.1:XP_039227056.1,XP_032574258.1:XP_016943467.1,XP_043640897.1:XP_034474572.1,XP_032293734.1:XP_016943450.1,XP_001988255.2:XP_016979070.1,XP_020807083.1:XP_017075476.2,XP_039481064.1:XP_037708324.1,XP_033172978.1:XP_016943458.1,XP_017032771.1:XP_016024389.2,XP_020807083.1:XP_026834280.1,XP_030561837.1:XP_002089008.3,XP_002036413.2:XP_034134703.1,XP_002057756.3:XP_016943458.1,XP_030561837.1:XP_022222611.2,XP_017095709.2:XP_030240381.1,XP_020807083.1:XP_017042755.1,XP_037708325.1:XP_017120890.1,XP_043864942.1:XP_043068606.1,XP_016979069.1:XP_030240380.1,XP_034474572.1:FBpp0303021,XP_043640898.1:XP_033173062.1,XP_017005710.2:XP_032311081.1,XP_020807083.1:XP_030240381.1,XP_034134703.1:XP_034474572.1,XP_016943458.1:XP_043950008.1,XP_039481085.1:XP_026844708.1,XP_026844708.1:XP_026834279.1,XP_017042755.1:XP_017032771.1,XP_017120890.1:XP_033172978.1,XP_002036413.2:XP_043640897.1,XP_043864943.1:XP_034474572.1,XP_046866399.1:XP_016979069.1,XP_032574131.1:XP_033172905.1,XP_041632075.1:XP_037708324.1,XP_034668897.1:XP_030240381.1,XP_001988255.2:XP_017095709.2,XP_039481064.1:XP_032574131.1,XP_016943467.1:XP_026844709.1,XP_032293734.1:FBpp0428172,XP_001356323.4:XP_002057756.3,XP_017095709.2:XP_043950008.1,XP_039154546.1:XP_017005712.2,XP_046866399.1:XP_043864942.1,XP_034134703.1:XP_043950008.1,XP_020807083.1:XP_034668897.1,XP_017120889.1:XP_043640895.1,XP_030561837.1:XP_001356323.4,XP_034474572.1:XP_033172978.1,XP_037708325.1:XP_026844708.1,XP_001963021.3:XP_034134704.1,XP_039481064.1:XP_017120889.1,XP_034668896.1:XP_037708324.1,XP_033172978.1:FBpp0303021,XP_020807083.1:XP_017042756.1,XP_032584307.2:XP_002089008.3,XP_001356323.4:XP_023177455.1,XP_034668898.1:XP_032584307.2,XP_016943458.1:FBpp0303021,XP_034134702.1:XP_033235204.1,XP_034134702.1:XP_039154543.1,XP_037708325.1:XP_002089008.3,FBpp0303021:XP_026834279.1,XP_017032772.1:XP_026834280.1,XP_001963021.3:XP_039154546.1,FBpp0292904:XP_037708326.1,XP_037708325.1:XP_034668897.1,XP_017120889.1:XP_043068606.1,XP_016943450.1:XP_039154543.1,XP_043864943.1:XP_017032772.1,XP_043640897.1:FBpp0303021,XP_001963021.3:XP_030240381.1,XP_032574258.1:XP_017120891.1,XP_017042754.1:XP_041448397.1,XP_043640897.1:XP_026834279.1,XP_002089008.3:XP_022222611.2,XP_017005710.2:XP_039481064.1,XP_002036413.2:XP_017095709.2,XP_032584307.2:FBpp0303021,XP_032574258.1:XP_033173062.1,XP_016964842.1:XP_037708324.1,XP_017005710.2:XP_043640895.1,XP_001963021.3:XP_026834280.1,XP_017032772.1:XP_016964849.1,XP_032293734.1:XP_016964842.1,XP_046866399.1:XP_016943450.1,XP_002036413.2:XP_034474572.1,FBpp0428172:XP_039154543.1,XP_034474572.1:XP_017005712.2,XP_002089008.3:XP_030240381.1,XP_022222612.2:XP_039481094.1,XP_043640897.1:XP_017120890.1,XP_043640898.1:XP_026834280.1,XP_034668897.1:FBpp0303021,XP_030561837.1:XP_017095709.2,XP_032293734.1:XP_043864942.1,XP_020807083.1:XP_016979071.1,XP_030240380.1:XP_023177455.1,XP_041632075.1:XP_039227054.1,XP_017095710.2:XP_033173062.1,XP_039481094.1:XP_016964849.1,XP_016979069.1:XP_034134702.1,XP_043640897.1:XP_033172978.1,XP_001988255.2:XP_026844708.1,XP_001963021.3:XP_026844709.1,XP_017032772.1:XP_017120891.1,XP_043864942.1:XP_037708324.1,XP_001963021.3:XP_033173062.1,XP_033172905.1:XP_043640895.1,XP_017032772.1:XP_001988255.2,XP_043640897.1:XP_034134704.1,XP_023177455.1:XP_001988255.2,XP_030561837.1:XP_043950008.1,XP_030561837.1:XP_037708325.1,XP_023177455.1:XP_017005712.2,XP_039227056.1:XP_026834280.1,XP_017042755.1:XP_026844708.1,XP_034474572.1:XP_026834279.1,XP_039481085.1:XP_017032771.1,XP_041448397.1:XP_043640895.1,XP_020807083.1:XP_017095710.2,XP_002057756.3:XP_016979070.1,XP_039481064.1:XP_016964842.1,XP_032293734.1:XP_041632075.1,XP_033172978.1:XP_016979070.1,XP_016943458.1:XP_022222611.2,XP_032574131.1:XP_043864942.1,XP_026834280.1:XP_026844709.1,XP_037708325.1:XP_016024389.2,XP_017120891.1:XP_016964849.1,XP_033173062.1:XP_026834280.1,XP_017120890.1:FBpp0303021,XP_034474572.1:XP_017120890.1,XP_030240381.1:XP_022222611.2,XP_037708326.1:XP_016964849.1,XP_032574258.1:XP_001963021.3,XP_037708325.1:XP_001356323.4,XP_017005712.2:XP_017075476.2,XP_034668896.1:XP_043640895.1,XP_002057756.3:FBpp0303021,XP_032584307.2:XP_016979070.1,XP_017032772.1:XP_016979071.1,XP_030561837.1:XP_017032772.1,XP_023177455.1:XP_026844708.1,XP_026844708.1:XP_002089008.3,XP_022222612.2:XP_037708326.1,XP_017120889.1:XP_037708324.1,XP_033172905.1:XP_039154543.1,XP_001356323.4:XP_016979070.1,XP_020807083.1:XP_017120891.1,XP_016964849.1:XP_026844709.1,XP_039481064.1:XP_030240380.1,XP_043950008.1:XP_002089008.3,XP_033173062.1:XP_026844709.1,XP_017032772.1:XP_017075476.2,XP_030240380.1:XP_043640895.1,XP_034668897.1:XP_022222611.2,XP_002036413.2:XP_026844708.1,XP_016979069.1:XP_037708324.1,XP_016943450.1:XP_039481064.1,XP_017095710.2:XP_039154546.1,XP_017032771.1:XP_017095709.2,XP_016943467.1:XP_001963021.3,XP_034134702.1:XP_039227054.1,XP_017032771.1:XP_026844708.1,XP_032311081.1:XP_041448397.1,XP_032584307.2:XP_026834279.1,XP_016943467.1:XP_016964849.1,XP_017120890.1:XP_016943458.1,FBpp0292904:XP_039481094.1,XP_001963021.3:XP_017032772.1,XP_017120891.1:XP_026844709.1,XP_046866399.1:XP_017075476.2,XP_039481085.1:XP_001356323.4,XP_033173062.1:XP_017120891.1,XP_043864942.1:FBpp0428172,XP_017042754.1:XP_037708324.1,XP_023177455.1:XP_017095709.2,XP_043640898.1:XP_039227056.1,XP_034134703.1:XP_016943458.1,XP_017032771.1:XP_043950008.1,XP_032574131.1:XP_030240380.1,XP_017005710.2:XP_033172905.1,XP_017042754.1:XP_043068606.1,XP_032574258.1:XP_039154546.1,XP_020807083.1:XP_039481094.1,XP_001963021.3:XP_017005712.2,XP_020807083.1:XP_002057756.3,XP_030240380.1:XP_039227054.1,XP_016964842.1:XP_033172905.1,XP_026844708.1:XP_043950008.1,XP_033235204.1:XP_034668896.1,XP_032311081.1:XP_033172905.1,XP_034134703.1:XP_017120890.1,XP_041632075.1:FBpp0428172,XP_016943458.1:XP_017095709.2,XP_016943450.1:XP_016979069.1,XP_020807083.1:XP_034134703.1,XP_017120890.1:XP_022222611.2,XP_020807083.1:XP_017032772.1,XP_034474572.1:XP_030240381.1,XP_002036413.2:XP_032584307.2,XP_030240380.1:XP_026844708.1,XP_032574131.1:XP_039227054.1,XP_002036413.2:XP_001356323.4,XP_020807083.1:XP_043864943.1,XP_046866399.1:XP_017042754.1,XP_017120889.1:XP_033172905.1,XP_016979069.1:XP_043640895.1,XP_034134702.1:XP_043068606.1,XP_017032771.1:XP_001356323.4,XP_017075476.2:XP_032293735.1,XP_017005710.2:XP_033235204.1,XP_017120890.1:XP_034134704.1,XP_016943458.1:XP_034668897.1,XP_034668898.1:XP_034134704.1,XP_020807083.1:XP_001963021.3,XP_043950008.1:XP_030240381.1,XP_041632075.1:XP_034134702.1,XP_039481085.1:XP_001988255.2,FBpp0303021:XP_016979070.1,XP_032574258.1:XP_032293735.1,XP_017120889.1:XP_016964842.1,XP_032574131.1:XP_043640895.1,FBpp0428172:XP_043640895.1,XP_016024389.2:XP_002089008.3,XP_017042756.1:XP_039154546.1,XP_017032772.1:XP_039481094.1,XP_017095709.2:XP_034668897.1,XP_037708325.1:XP_026834279.1,XP_016024389.2:XP_017120890.1,XP_002036413.2:XP_016943458.1,XP_016943467.1:XP_017120891.1,XP_043068606.1:XP_037708324.1,XP_001356323.4:XP_002089008.3,XP_017075476.2:XP_037708326.1,XP_017005712.2:XP_026834280.1,XP_034474572.1:XP_016943458.1,FBpp0428172:XP_016964842.1,XP_001356323.4:XP_017120890.1,XP_043864942.1:XP_030240380.1,XP_016979069.1:XP_043068606.1,XP_016943467.1:XP_037708326.1,XP_039227056.1:XP_037708326.1,XP_032574258.1:XP_037708326.1,XP_037708325.1:XP_043950008.1,XP_001963021.3:XP_033235205.1,XP_046866399.1:XP_017005710.2,XP_001988255.2:XP_017005712.2,XP_016024389.2:FBpp0303021,FBpp0428172:XP_039227054.1,XP_022222612.2:XP_026834280.1,XP_030561837.1:XP_017120890.1,XP_032293734.1:XP_017042754.1,XP_017005710.2:XP_039154543.1,XP_017032772.1:XP_030240381.1,XP_032574258.1:XP_026844709.1,XP_039227054.1:XP_033172905.1,XP_043640897.1:XP_034134703.1,XP_046866399.1:XP_030240380.1,XP_033172978.1:XP_001988255.2,XP_039481085.1:XP_034134703.1,XP_026834280.1:XP_016964849.1,XP_041632075.1:XP_039154543.1,XP_039154546.1:XP_017075476.2,XP_016979069.1:XP_016964842.1,XP_017032772.1:XP_033235205.1,XP_017042755.1:XP_043640897.1,XP_001988255.2:XP_026834279.1,XP_039481085.1:XP_023177455.1,XP_022222612.2:XP_034134704.1,XP_001963021.3:XP_017042756.1,XP_032574131.1:XP_033235204.1,XP_017095710.2:XP_017120891.1,XP_034474572.1:XP_022222611.2,XP_001963021.3:XP_037708326.1,XP_043640897.1:XP_016943458.1,XP_032293734.1:XP_033172905.1,XP_032574258.1:XP_017075476.2,XP_016943450.1:XP_033172905.1,XP_032574258.1:XP_026834280.1,XP_039481085.1:XP_002057756.3,XP_017042754.1:XP_039227054.1,XP_032293734.1:XP_034134702.1,XP_039154543.1:XP_034668896.1,XP_039481085.1:XP_033172978.1,XP_046866399.1:XP_039227054.1,XP_017005710.2:XP_043068606.1,XP_017042754.1:XP_032574131.1,XP_043864943.1:XP_034668897.1,XP_034134702.1:XP_037708324.1,XP_017120889.1:XP_034668896.1,XP_030561837.1:XP_017005712.2,XP_039481085.1:XP_017095709.2,XP_016979070.1:XP_022222611.2,XP_043640897.1:XP_017032771.1,XP_046866399.1:XP_016964842.1,XP_017095710.2:XP_032293735.1,XP_030240380.1:XP_033235204.1,XP_016024389.2:XP_034474572.1,XP_032311081.1:XP_030240380.1,XP_016943450.1:XP_032311081.1,XP_039227056.1:XP_017032772.1,XP_034134702.1:XP_017120889.1,XP_032293734.1:XP_030240380.1,XP_017120890.1:XP_043950008.1,XP_017032771.1:FBpp0303021,XP_032574131.1:XP_034668896.1,XP_034474572.1:XP_017075476.2,XP_030240380.1:XP_041448397.1,XP_016964842.1:XP_039154543.1,XP_026844708.1:FBpp0303021,XP_017042754.1:XP_030240380.1,XP_039227054.1:XP_043068606.1,XP_017042755.1:XP_034474572.1,XP_016943450.1:XP_041448397.1,XP_023177455.1:XP_026834279.1,XP_017042754.1:XP_043864942.1,XP_023177455.1:FBpp0303021,FBpp0428172:XP_037708324.1,XP_041632075.1:XP_033172905.1,XP_017005710.2:XP_017120889.1,XP_032574131.1:XP_037708324.1,XP_017120891.1:XP_033235205.1,XP_022222612.2:XP_033173062.1,XP_034668898.1:XP_026834279.1,XP_039227054.1:XP_037708324.1,XP_002089008.3:FBpp0303021,XP_043640897.1:XP_022222611.2,XP_002089008.3:XP_026834279.1,XP_017032771.1:XP_016979070.1,XP_030561837.1:XP_026844708.1,FBpp0292904:XP_017032772.1,XP_043068606.1:XP_043640895.1,XP_016024389.2:XP_016943458.1,XP_017032771.1:XP_033172978.1,XP_002036413.2:XP_017120890.1,XP_002057756.3:XP_026834279.1,XP_017042756.1:XP_017075476.2,XP_033173062.1:XP_033235205.1,XP_017042755.1:XP_034668897.1,XP_017005710.2:XP_032574131.1,XP_032293734.1:XP_034668896.1,XP_043864942.1:XP_033172905.1,FBpp0292904:XP_017005712.2,XP_017075476.2:XP_026834280.1,XP_034134702.1:XP_043864942.1,XP_001356323.4:XP_034134703.1,XP_017042756.1:XP_017120891.1,XP_017042756.1:XP_016979071.1,XP_046866399.1:XP_041632075.1,XP_032293734.1:XP_033235204.1,XP_034134704.1:XP_026844709.1,XP_017120891.1:XP_037708326.1,XP_016943467.1:XP_039154546.1
0190	003A	4clique	XP_017100108.1:XP_002065906.1,XP_034122955.1:XP_034658234.1,XP_016997832.2:XP_033159594.1,XP_016958931.1:XP_002086491.2,XP_002086487.1:XP_016997843.2,XP_002022167.1:XP_016958925.1,XP_039487554.1:XP_037722421.1,XP_001957359.3:XP_001353131.2,XP_001973119.1:XP_016958925.1,XP_022232446.1:XP_043648273.1,XP_022218092.1:XP_043648273.1,XP_001957359.3:XP_001973119.1,XP_033160897.1:XP_043649789.1,XP_001957359.3:XP_033160897.1,XP_016997832.2:XP_039485290.1,XP_016989928.1:XP_020803239.1,XP_043063608.1:XP_002065908.1,XP_017956696.1:XP_033160897.1,XP_043649789.1:XP_017100261.1,XP_016958925.1:XP_039488336.1,XP_030570918.1:XP_034483640.1,XP_034122955.1:XP_017112471.1,XP_036671453.1:XP_016997843.2,XP_017112471.1:XP_033159594.1,XP_017086219.1:XP_002030625.1,XP_002030625.1:XP_043648273.1,XP_022232446.1:XP_034483640.1,XP_022218092.1:XP_034483640.1,XP_001353614.2:FBpp0075325,XP_017034123.1:XP_017100261.1,XP_017053059.1:XP_016032012.1,XP_023167698.1:XP_034483639.1,FBpp0075340:XP_020803239.1,XP_002086491.2:XP_002084998.1,XP_017053059.1:XP_046868260.1,XP_016989928.1:XP_016997832.2,XP_017112430.1:XP_036671452.1,XP_002030625.1:XP_002086485.2,XP_017112471.1:XP_016926686.2,XP_001973117.3:XP_017100103.2,FBpp0075337:XP_002086487.1,XP_017100108.1:XP_033161421.1,XP_026848575.1:XP_017034161.1,XP_036671452.1:XP_039487554.1,XP_001957359.3:XP_036671453.1,XP_016958931.1:XP_043650101.1,XP_033160897.1:XP_016997843.2,XP_020803237.1:XP_002030627.1,XP_016032012.1:XP_039485288.1,XP_017956696.1:XP_036671453.1,XP_001957359.3:XP_020803237.1,XP_002084994.1:XP_002030627.1,XP_002084994.1:XP_017034123.1,XP_020803237.1:XP_016958925.1,FBpp0075335:XP_002030629.1,XP_026848575.1:XP_046868260.1,XP_016970682.2:XP_002086491.2,XP_033161018.1:XP_017086216.1,XP_002086487.1:XP_039488336.1,XP_016997832.2:XP_002086485.2,XP_016989928.1:XP_017112471.1,XP_002086491.2:XP_017086244.1,XP_017100105.2:XP_032310830.1,XP_034483639.1:XP_002008672.1,FBpp0075335:XP_033161421.1,XP_001353131.2:XP_036671453.1,XP_001973119.1:XP_043649789.1,XP_017053014.1:XP_002084998.1,XP_020803239.1:XP_022218092.1,XP_020803239.1:XP_022232446.1,XP_002086482.3:XP_016032012.1,FBpp0075335:XP_036671452.1,XP_017956696.1:XP_034658234.1,XP_017100108.1:XP_002008672.1,XP_023167698.1:XP_002008672.1,XP_033160897.1:XP_043063608.1,XP_016989928.1:XP_002086485.2,XP_037722369.1:XP_001957365.1,XP_016958931.1:XP_002084998.1,XP_017100103.2:XP_039485290.1,XP_001957359.3:XP_039488336.1,XP_001353131.2:XP_016997843.2,FBpp0075335:XP_017053014.1,XP_037722369.1:XP_043648271.1,XP_017112430.1:XP_017956696.1,XP_017053059.1:XP_043648273.1,XP_037722369.1:XP_033161018.1,XP_002030622.1:XP_017112425.1,XP_002084998.1:XP_033161421.1,XP_015014341.2:XP_017086244.1,XP_017053014.1:XP_002065906.1,XP_017053059.1:XP_016937730.1,XP_001957359.3:XP_002086487.1,XP_016970682.2:XP_017053014.1,XP_017100108.1:XP_002086491.2,XP_001353614.2:XP_017086216.1,XP_017053059.1:XP_037722382.1,XP_033160897.1:XP_039488336.1,XP_017100103.2:XP_001957365.1,XP_023167698.1:XP_017034123.1,XP_001957357.1:XP_002086491.2,XP_030570918.1:XP_036671452.1,XP_017956696.1:XP_001957357.1,XP_001353614.2:XP_002086485.2,XP_017086244.1:XP_002030629.1,XP_030570918.1:XP_002008672.1,XP_016970682.2:XP_033161421.1,XP_034122955.1:XP_002086485.2,XP_001973117.3:XP_002030625.1,XP_017100103.2:XP_002086485.2,XP_002030622.1:XP_017086216.1,XP_017086216.1:XP_039485288.1,FBpp0075335:XP_002086491.2,XP_039487554.1:XP_017053014.1,XP_002048426.1:XP_017086244.1,XP_017112471.1:XP_022218092.1,XP_017112471.1:XP_022232446.1,XP_017956696.1:XP_023167698.1,XP_034483640.1:XP_016926686.2,XP_017053014.1:XP_002030629.1,XP_032310830.1:XP_034658234.1,XP_017053059.1:XP_016997832.2,XP_017034076.1:XP_017956696.1,XP_002084994.1:XP_002065908.1,XP_020803243.1:XP_043650101.1,XP_022232446.1:XP_039485290.1,XP_022218092.1:XP_039485290.1,XP_043063608.1:XP_039488336.1,XP_001973119.1:XP_002008672.1,XP_033161421.1:XP_037722421.1,XP_037722369.1:XP_046868260.1,XP_016958925.1:XP_002008672.1,XP_017112430.1:XP_043650101.1,XP_034122955.1:XP_034483640.1,XP_034483639.1:XP_002048426.1,XP_036671452.1:XP_001957357.1,XP_001957359.3:XP_017086250.1,XP_046868260.1:XP_039485290.1,XP_015014341.2:XP_043650101.1,XP_034483639.1:XP_017100108.1,XP_016997828.2:XP_037722369.1,XP_037722369.1:XP_016032012.1,XP_002022167.1:XP_017100261.1,XP_023167698.1:XP_016997843.2,XP_017100103.2:XP_017034161.1,XP_046868260.1:XP_017112425.1,XP_022232446.1:XP_034122955.1,XP_022218092.1:XP_034122955.1,XP_016926686.2:XP_033161018.1,XP_016970682.2:XP_016958931.1,XP_016926686.2:XP_016032012.1,XP_002086491.2:XP_002030629.1,XP_016997828.2:XP_016926686.2,XP_022232446.1:XP_002008672.1,XP_022218092.1:XP_002008672.1,XP_016997832.2:XP_001353614.2,XP_001973114.1:XP_043648271.1,XP_036671452.1:XP_020803243.1,XP_022232446.1:XP_001957365.1,XP_022218092.1:XP_001957365.1,XP_002086491.2:XP_002048426.1,XP_020803247.1:XP_002030625.1,XP_002086482.3:XP_017112425.1,XP_023167698.1:XP_036671453.1,XP_016958931.1:XP_002030629.1,XP_046868260.1:XP_001957365.1,XP_017100103.2:XP_043648273.1,XP_001973119.1:XP_043063608.1,XP_002065908.1:XP_002086487.1,XP_026848575.1:XP_043648273.1,XP_034122955.1:XP_016032012.1,XP_002084994.1:XP_002022167.1,XP_017956696.1:XP_039488336.1,XP_033160897.1:XP_016958925.1,XP_022218092.1:XP_016926686.2,XP_022232446.1:XP_016926686.2,XP_001957357.1:XP_037722421.1,XP_001973117.3:XP_033159594.1,XP_017034123.1:XP_002086487.1,XP_017100105.2:XP_034122955.1,XP_033159594.1:XP_022218092.1,XP_033159594.1:XP_022232446.1,FBpp0075340:XP_017100103.2,XP_043063608.1:XP_016997843.2,XP_017100105.2:XP_001353614.2,XP_020803243.1:XP_017100108.1,XP_043649789.1:XP_002008672.1,FBpp0075335:XP_016997845.2,XP_034483639.1:XP_001957357.1,XP_034483640.1:XP_017053014.1,XP_017112430.1:XP_017086244.1,XP_036671452.1:XP_002048426.1,XP_017956696.1:XP_002008672.1,XP_001973117.3:XP_022232446.1,XP_001973117.3:XP_022218092.1,XP_017112430.1:XP_016970682.2,XP_001353131.2:XP_033160897.1,XP_020803247.1:XP_001353614.2,XP_016997832.2:XP_002084992.2,XP_016958931.1:XP_002065906.1,XP_043063608.1:XP_036671453.1,XP_002048426.1:XP_002030629.1,XP_017086250.1:XP_002086487.1,XP_001973119.1:XP_002022167.1,XP_002048426.1:XP_033161421.1,XP_033161018.1:XP_016032012.1,XP_016970682.2:XP_017086244.1,XP_046868260.1:XP_017034161.1,XP_034483640.1:XP_016958882.1,XP_016926686.2:XP_017086216.1,XP_020803237.1:XP_036671453.1,XP_036671452.1:XP_016997845.2,FBpp0075335:XP_001957357.1,XP_001957359.3:XP_017034123.1,XP_002084994.1:XP_020803237.1,XP_002008672.1:XP_016997843.2,XP_034658234.1:XP_002008672.1,XP_017956696.1:XP_017100108.1,XP_017034161.1:XP_016032012.1,XP_001957365.1:XP_016926686.2,XP_001973114.1:XP_017086216.1,XP_022232446.1:XP_002048426.1,XP_022218092.1:XP_002048426.1,XP_001353614.2:XP_016958882.1,XP_033160897.1:XP_036671453.1,XP_002084992.2:XP_002086485.2,XP_016997832.2:XP_017112471.1,XP_023167698.1:XP_034122955.1,XP_017053059.1:XP_017034161.1,XP_001957359.3:XP_017100261.1,XP_002084992.2:XP_017086219.1,XP_017053059.1:XP_026848575.1,XP_036671453.1:XP_017100261.1,XP_002086482.3:XP_039485288.1,XP_002086482.3:XP_043648271.1,XP_017956696.1:XP_026848575.1,XP_033159594.1:XP_039485290.1,XP_043650101.1:XP_017053014.1,XP_030570918.1:XP_033161421.1,XP_001353131.2:XP_039488336.1,XP_017100108.1:XP_017086244.1,XP_043063608.1:XP_002008672.1,XP_016958882.1:XP_016032012.1,XP_016997828.2:XP_016958882.1,XP_020803243.1:XP_002030629.1,XP_016958925.1:XP_002086487.1,XP_046868260.1:XP_034658234.1,XP_001957357.1:XP_002048426.1,XP_016989928.1:XP_022218092.1,XP_016989928.1:XP_022232446.1,XP_020803237.1:XP_002022167.1,XP_002084994.1:XP_016958925.1,XP_002048426.1:XP_032595444.1,XP_002086485.2:XP_043648273.1,XP_002008672.1:XP_037722421.1,XP_033160897.1:XP_002008672.1,XP_022218092.1:XP_016958882.1,XP_022232446.1:XP_016958882.1,XP_017956696.1:XP_002048426.1,XP_036671452.1:XP_037722421.1,XP_046868260.1:XP_001353614.2,XP_033161421.1:XP_002065906.1,XP_002086491.2:XP_043650101.1,XP_002065906.1:XP_002030629.1,XP_034483640.1:XP_033161421.1,XP_002030627.1:XP_043649789.1,XP_017053059.1:FBpp0075325,XP_016937730.1:XP_016997832.2,XP_002030629.1:XP_037722421.1,XP_016997845.2:XP_002048426.1,XP_001973117.3:XP_030570918.1,XP_002022167.1:XP_002008672.1,XP_036671452.1:XP_002065906.1,XP_046868260.1:XP_020803247.1,XP_002084992.2:XP_033159594.1,XP_017956696.1:XP_020803243.1,XP_022232446.1:XP_017100105.2,XP_022218092.1:XP_017100105.2,XP_026848575.1:XP_002030625.1,XP_017086250.1:XP_032595444.1,XP_043063608.1:XP_017100261.1,XP_026848575.1:XP_032595444.1,XP_016970682.2:XP_036671452.1,XP_017112471.1:XP_043648273.1,FBpp0075340:XP_002030622.1,XP_017086244.1:XP_017053014.1,XP_002008672.1:XP_002065906.1,XP_001973119.1:XP_016997843.2,XP_043063608.1:FBpp0075337,XP_033161018.1:XP_017112425.1,XP_001973117.3:XP_034122955.1,XP_020803243.1:XP_002048426.1,XP_016997845.2:XP_016958931.1,XP_017053059.1:XP_002086485.2,XP_026848575.1:XP_020803247.1,XP_002030625.1:XP_039485290.1,XP_033160897.1:XP_002065908.1,XP_016989928.1:FBpp0075325,XP_016989928.1:XP_034483640.1,XP_017112430.1:XP_017053014.1,XP_015014341.2:XP_037722421.1,XP_002084994.1:XP_043063608.1,XP_001957365.1:XP_017086216.1,XP_001973114.1:XP_016926686.2,XP_017034123.1:XP_032595444.1,XP_002086491.2:XP_002065906.1,XP_001353614.2:XP_016926686.2,FBpp0075337:XP_039488336.1,XP_043650101.1:XP_002048426.1,XP_017053059.1:XP_001973117.3,XP_030570918.1:XP_034122955.1,XP_001973117.3:XP_037722382.1,XP_016997832.2:XP_046868260.1,XP_020803237.1:XP_002008672.1,XP_037722369.1:XP_017034161.1,XP_016989928.1:XP_046868260.1,XP_017034123.1:XP_017086250.1,XP_017112430.1:XP_001353131.2,XP_016997845.2:XP_001957357.1,XP_034122955.1:XP_002048426.1,XP_002008672.1:XP_032595444.1,XP_001957357.1:XP_017053014.1,XP_034122955.1:XP_016958882.1,XP_016997845.2:XP_002030629.1,FBpp0075340:XP_022232446.1,FBpp0075340:XP_022218092.1,XP_001353614.2:XP_017112425.1,XP_002030627.1:XP_002008672.1,XP_001973117.3:XP_002086485.2,XP_023167698.1:XP_001353614.2,XP_001353614.2:XP_039485290.1,XP_017112430.1:XP_002086491.2,XP_016926686.2:XP_016958882.1,XP_016032012.1:XP_017112425.1,XP_001973114.1:FBpp0075340,XP_016989928.1:XP_026848575.1,XP_030570918.1:XP_023167698.1,XP_001957357.1:XP_002084998.1,XP_017034076.1:XP_002048426.1,XP_017100105.2:XP_034658234.1,XP_016997832.2:FBpp0075325,XP_001973119.1:XP_002065908.1,XP_017034076.1:XP_030570918.1,FBpp0075335:XP_017086244.1,XP_017112430.1:XP_016997845.2,XP_034122955.1:XP_017034161.1,XP_033161018.1:XP_039485288.1,XP_030570918.1:XP_020803243.1,XP_046868260.1:XP_016926686.2,XP_037722369.1:XP_016958882.1,XP_030570918.1:XP_039487554.1,XP_016970682.2:XP_017956696.1,XP_033159594.1:XP_002086485.2,XP_002030622.1:XP_046868260.1,XP_046868260.1:XP_034122955.1,FBpp0075340:XP_002086482.3,XP_020803247.1:XP_017112471.1,XP_017034161.1:XP_034658234.1,XP_016970682.2:XP_017100108.1,XP_017086250.1:XP_039488336.1,XP_037722369.1:XP_034483640.1,XP_017086216.1:XP_043648271.1,XP_001957357.1:XP_043650101.1,XP_001957365.1:XP_016032012.1,XP_017034161.1:XP_016926686.2,XP_016989928.1:XP_002048426.1,XP_017086216.1:XP_016032012.1,XP_023167698.1:XP_043649789.1,XP_001957365.1:XP_033161018.1,XP_016989928.1:XP_002030625.1,FBpp0075325:XP_037722382.1,XP_016970682.2:XP_001353131.2,XP_002065908.1:XP_017086250.1,XP_002084994.1:XP_023167698.1,XP_001353131.2:XP_043063608.1,XP_016997832.2:XP_034658234.1,XP_016997845.2:XP_020803243.1,FBpp0075325:XP_002086485.2,XP_001353131.2:FBpp0075337,XP_017100103.2:XP_016958882.1,XP_015014341.2:XP_033161421.1,XP_002048426.1:XP_017053014.1,XP_002084994.1:XP_033160897.1,XP_017112430.1:XP_017100108.1,XP_001957357.1:XP_039487554.1,XP_043650101.1:XP_037722421.1,XP_016989928.1:XP_017100103.2,XP_001353131.2:XP_017100261.1,XP_030570918.1:XP_032595444.1,XP_001973119.1:XP_017100261.1,XP_036671453.1:XP_002008672.1,XP_017034123.1:XP_002065908.1,XP_017034076.1:XP_001957357.1,XP_016958925.1:FBpp0075337,FBpp0075340:XP_039485288.1,XP_023167698.1:XP_032595444.1,XP_030570918.1:XP_002084998.1,XP_016997828.2:XP_016032012.1,FBpp0075335:XP_034483640.1,XP_043063608.1:XP_043649789.1,XP_001973119.1:XP_002030627.1,XP_017112430.1:XP_037722421.1,XP_001973114.1:XP_002030622.1,XP_002030622.1:XP_016926686.2,FBpp0075335:XP_016958931.1,XP_017086250.1:XP_002008672.1,FBpp0075335:XP_002065906.1,XP_030570918.1:XP_034658234.1,FBpp0075340:XP_037722369.1,XP_016032012.1:XP_043648271.1,XP_016970682.2:XP_043650101.1,XP_026848575.1:XP_002086485.2,XP_022232446.1:XP_033161018.1,XP_022218092.1:XP_033161018.1,XP_034122955.1:XP_016926686.2,XP_001353614.2:XP_034658234.1,XP_030570918.1:XP_001353614.2,XP_017112430.1:XP_017034076.1,XP_002030627.1:XP_016958925.1,XP_002086482.3:XP_016958882.1,XP_030570918.1:XP_016997845.2,XP_001957359.3:XP_002030627.1,XP_001957365.1:XP_002086485.2,XP_036671452.1:XP_043650101.1,XP_002030627.1:XP_002086487.1,XP_030570918.1:XP_002065906.1,XP_030570918.1:XP_016958931.1,XP_017053014.1:XP_032595444.1,XP_016989928.1:XP_033159594.1,XP_043650101.1:XP_002084998.1,FBpp0075335:XP_030570918.1,XP_001973117.3:XP_034658234.1,XP_002022167.1:XP_017086250.1,FBpp0075340:XP_034122955.1,XP_017034076.1:XP_017086244.1,XP_026848575.1:XP_034483640.1,XP_017034161.1:XP_034483640.1,XP_046868260.1:XP_016958882.1,XP_037722369.1:XP_016926686.2,XP_017956696.1:FBpp0075337,XP_002084994.1:XP_002086487.1,XP_036671453.1:FBpp0075337,XP_020803237.1:XP_039488336.1,XP_016970682.2:XP_037722421.1,XP_022232446.1:XP_026848575.1,XP_022218092.1:XP_026848575.1,XP_016958925.1:XP_043649789.1,XP_016997832.2:XP_001957365.1,XP_020803237.1:XP_023167698.1,XP_017034161.1:XP_017086216.1,XP_017100108.1:XP_002048426.1,XP_034658234.1:XP_016032012.1,XP_017053059.1:XP_016958882.1,XP_001973117.3:XP_016989928.1,XP_016997832.2:XP_034122955.1,XP_017034076.1:XP_002008672.1,XP_043063608.1:XP_002022167.1,XP_016970682.2:XP_002022167.1,XP_017034161.1:XP_002086485.2,FBpp0075337:XP_017100261.1,XP_016958931.1:XP_033161421.1,XP_034122955.1:XP_043648273.1,XP_002084992.2:XP_002030625.1,XP_002084992.2:XP_039485290.1,XP_030570918.1:XP_017053014.1,XP_036671453.1:XP_002030627.1,XP_002084994.1:XP_016997843.2,XP_017112471.1:XP_001957365.1,XP_017112430.1:XP_002048426.1,XP_036671452.1:XP_017086244.1,XP_001957359.3:XP_002065908.1,XP_001973119.1:XP_017086250.1,XP_001973114.1:XP_002086482.3,XP_037722369.1:XP_017086216.1,XP_023167698.1:XP_002086487.1,XP_016958925.1:XP_016997843.2,XP_001973117.3:XP_034483639.1,XP_037722369.1:XP_002008672.1,XP_020803237.1:FBpp0075337,XP_001973117.3:XP_016997832.2,XP_033159594.1:XP_002030625.1,XP_017086219.1:XP_039485290.1,XP_002030627.1:XP_016997843.2,XP_016958882.1:XP_043648271.1,XP_020803237.1:XP_033160897.1,XP_002084994.1:XP_017086250.1,XP_026848575.1:XP_002084992.2,XP_026848575.1:XP_032310830.1,XP_017034161.1:XP_022218092.1,XP_017034161.1:XP_022232446.1,XP_002030622.1:XP_016958882.1,XP_036671452.1:XP_017100108.1,XP_017053059.1:XP_033161018.1,FBpp0075335:XP_015014341.2,XP_002048426.1:XP_002084998.1,XP_001973117.3:XP_017034161.1,XP_017112471.1:XP_002086485.2,XP_023167698.1:XP_039488336.1,XP_017112425.1:XP_043648271.1,XP_020803239.1:XP_033161018.1,XP_026848575.1:XP_034122955.1,XP_001973119.1:XP_017034123.1,XP_002084994.1:XP_043649789.1,XP_002008672.1:XP_002086487.1,XP_016997832.2:XP_017034161.1,XP_016997828.2:XP_043648271.1,XP_022232446.1:XP_020803239.1,XP_022218092.1:XP_020803239.1,XP_017034161.1:XP_033161018.1,XP_017086250.1:XP_017100261.1,XP_001957359.3:XP_002022167.1,XP_037722369.1:XP_022218092.1,XP_037722369.1:XP_022232446.1,XP_017034161.1:XP_043648273.1,XP_016970682.2:XP_002048426.1,XP_017086244.1:XP_033161421.1,XP_002065908.1:FBpp0075337,XP_026848575.1:XP_037722369.1,XP_017053059.1:XP_034122955.1,XP_017100108.1:XP_037722421.1,XP_002022167.1:FBpp0075337,XP_017112471.1:XP_017034161.1,XP_039487554.1:XP_002065906.1,XP_022232446.1:XP_023167698.1,XP_022218092.1:XP_023167698.1,XP_026848575.1:XP_039485290.1,FBpp0075340:XP_016997828.2,XP_001973117.3:XP_016937730.1,FBpp0075340:XP_016032012.1,XP_039487554.1:XP_002048426.1,XP_023167698.1:XP_033160897.1,XP_016997832.2:XP_034483640.1,XP_002086482.3:XP_017086216.1,XP_001973114.1:XP_037722369.1,XP_043063608.1:XP_002086487.1,XP_002030627.1:XP_002065908.1,XP_002084998.1:XP_002030629.1,XP_002030622.1:XP_016032012.1,XP_022218092.1:FBpp0075325,XP_022232446.1:FBpp0075325,XP_046868260.1:XP_002086485.2,XP_001973117.3:FBpp0075325,XP_016958931.1:XP_017086244.1,XP_001973117.3:XP_034483640.1,XP_037722369.1:XP_032595444.1,FBpp0075340:XP_016958882.1,XP_001973117.3:XP_002084992.2,XP_002065908.1:XP_016997843.2,XP_022232446.1:XP_002086485.2,XP_022218092.1:XP_002086485.2,XP_046868260.1:XP_017086216.1,XP_017100103.2:XP_020803239.1,XP_002008672.1:XP_039488336.1,XP_017053059.1:XP_016989928.1,XP_002030622.1:XP_022232446.1,XP_002030622.1:XP_022218092.1,XP_033160897.1:XP_017086250.1,XP_043063608.1:XP_017034123.1,XP_017112430.1:XP_002084998.1,XP_016970682.2:XP_001973119.1,XP_030570918.1:XP_037722421.1,FBpp0075325:XP_039485290.1,XP_037722369.1:XP_017100103.2,XP_034483640.1:XP_002086485.2,XP_016997828.2:XP_002086482.3,XP_016997832.2:XP_002030625.1,XP_043650101.1:XP_039487554.1,XP_016970682.2:XP_020803243.1,XP_001353131.2:XP_037722421.1,XP_002065906.1:XP_002084998.1,XP_034122955.1:XP_032595444.1,FBpp0075335:XP_002084998.1,XP_001353614.2:XP_002030625.1,FBpp0075325:XP_043648273.1,XP_017086244.1:XP_002084998.1,XP_001353614.2:XP_032595444.1,XP_017100103.2:XP_017112425.1,XP_039485290.1:XP_043648273.1,XP_016997845.2:XP_017100108.1,XP_002030627.1:XP_017100261.1,XP_017034076.1:XP_043650101.1,XP_002084992.2:XP_001353614.2,XP_017956696.1:XP_017053014.1,XP_001353614.2:XP_032310830.1,XP_001973117.3:XP_026848575.1,XP_036671453.1:XP_002086487.1,XP_020803247.1:XP_017034161.1,XP_020803247.1:XP_034122955.1,XP_001973119.1:XP_033160897.1,XP_017112430.1:XP_002065906.1,XP_017112425.1:XP_039485288.1,XP_036671452.1:XP_033161421.1,XP_017112471.1:XP_002030625.1,XP_001957359.3:XP_016958925.1,XP_017112471.1:XP_039485290.1,XP_033159594.1:XP_043648273.1,XP_017053059.1:XP_002030625.1,XP_001973119.1:XP_001353131.2,XP_017034076.1:XP_039487554.1,XP_046868260.1:XP_043648273.1,XP_017086219.1:XP_002086485.2,XP_033161421.1:XP_002030629.1,XP_001957357.1:XP_017100108.1,XP_046868260.1:XP_016032012.1,XP_016958931.1:XP_017100108.1,XP_017112430.1:XP_039487554.1,XP_023167698.1:XP_016958925.1,XP_001973117.3:XP_039485290.1,XP_017086216.1:XP_034658234.1,XP_002030622.1:XP_001957365.1,XP_030570918.1:XP_026848575.1,XP_016989928.1:XP_032595444.1,XP_001973117.3:XP_002048426.1,XP_017112430.1:XP_020803243.1,XP_001973119.1:XP_002086487.1,XP_026848575.1:XP_002048426.1,XP_016970682.2:XP_017034076.1,XP_026848575.1:XP_016958882.1,XP_002084994.1:XP_039488336.1,XP_016989928.1:XP_016926686.2,XP_017112430.1:XP_002030629.1,XP_039487554.1:XP_017086244.1,XP_001957357.1:XP_002008672.1,XP_002022167.1:XP_037722421.1,XP_017956696.1:XP_030570918.1,XP_001957359.3:XP_016997843.2,XP_015014341.2:XP_002030629.1,XP_016970682.2:XP_039487554.1,XP_023167698.1:XP_017086250.1,XP_034122955.1:XP_017112425.1,XP_016997832.2:XP_037722382.1,XP_016997845.2:XP_002086491.2,XP_016989928.1:XP_034122955.1,XP_017034123.1:XP_016997843.2,XP_017956696.1:XP_022232446.1,XP_017956696.1:XP_022218092.1,XP_017086244.1:XP_037722421.1,XP_001973119.1:XP_039488336.1,XP_030570918.1:XP_017100108.1,XP_002086482.3:XP_001957365.1,XP_036671452.1:XP_002086491.2,XP_030570918.1:XP_002048426.1,FBpp0075340:XP_016926686.2,XP_033160897.1:XP_017034123.1,FBpp0075337:XP_043649789.1,XP_020803239.1:XP_016926686.2,XP_043648271.1:XP_039485288.1,XP_016997828.2:XP_002030622.1,XP_017100261.1:XP_039488336.1,XP_036671453.1:XP_016958925.1,XP_001973114.1:XP_016997828.2,XP_022232446.1:XP_017100103.2,XP_022218092.1:XP_017100103.2,XP_001973114.1:XP_016032012.1,XP_020803237.1:XP_032595444.1,XP_001957359.3:XP_043063608.1,XP_002065908.1:XP_017100261.1,XP_001957357.1:XP_033161421.1,XP_002030622.1:XP_020803239.1,XP_001973119.1:XP_020803237.1,XP_002030622.1:XP_043648271.1,XP_020803247.1:XP_039485290.1,XP_001957365.1:XP_043648273.1,FBpp0075335:XP_002048426.1,XP_022232446.1:XP_034658234.1,XP_022218092.1:XP_034658234.1,XP_017034123.1:XP_043649789.1,XP_022232446.1:XP_030570918.1,XP_022218092.1:XP_030570918.1,XP_033160897.1:XP_002086487.1,XP_017100103.2:XP_016032012.1,XP_020803243.1:XP_016958931.1,XP_016958882.1:XP_017086216.1,XP_001353131.2:XP_017086250.1,XP_034483640.1:XP_034658234.1,FBpp0075325:XP_034658234.1,XP_016997845.2:XP_033161421.1,XP_002086491.2:XP_037722421.1,XP_034483640.1:XP_002084998.1,FBpp0075340:XP_017086216.1,XP_001957365.1:XP_016958882.1,XP_016970682.2:XP_002008672.1,XP_002048426.1:XP_034658234.1,XP_039487554.1:XP_002030629.1,XP_002022167.1:XP_002065908.1,XP_033161018.1:XP_016958882.1,XP_030570918.1:XP_002086491.2,XP_016997832.2:XP_022218092.1,XP_016997832.2:XP_022232446.1,XP_034658234.1:XP_039485290.1,XP_016958925.1:XP_017086250.1,XP_020803237.1:XP_017100261.1,FBpp0075340:XP_043648271.1,XP_017112430.1:XP_016958931.1,FBpp0075340:XP_033161018.1,XP_017034076.1:XP_002030629.1,XP_017053059.1:XP_017112471.1,XP_023167698.1:XP_017100108.1,XP_001353131.2:XP_017034123.1,XP_001353614.2:XP_034122955.1,XP_034122955.1:XP_017086216.1,XP_015014341.2:XP_017053014.1,XP_002084992.2:XP_020803247.1,XP_034122955.1:XP_002008672.1,XP_002084994.1:XP_036671453.1,XP_016997828.2:XP_033161018.1,XP_017086250.1:XP_016997843.2,XP_026848575.1:XP_016926686.2,XP_022232446.1:XP_034483639.1,XP_022218092.1:XP_034483639.1,XP_016997832.2:XP_043648273.1,XP_016989928.1:XP_016958882.1,XP_001973119.1:XP_017956696.1,XP_026848575.1:XP_034658234.1,XP_020803243.1:XP_017053014.1,XP_017034123.1:XP_016958925.1,XP_001957357.1:XP_016958931.1,XP_017956696.1:XP_032595444.1,XP_043650101.1:XP_033161421.1,XP_020803247.1:XP_043648273.1,XP_016958925.1:XP_002065908.1,FBpp0075335:XP_039487554.1,XP_001973117.3:XP_017086219.1,XP_002048426.1:XP_037722421.1,XP_017034076.1:XP_002065906.1,XP_001973117.3:XP_043648273.1,XP_017034161.1:XP_039485290.1,XP_030570918.1:XP_017086244.1,FBpp0075335:XP_017034076.1,XP_020803239.1:XP_016958882.1,XP_017956696.1:XP_017086250.1,FBpp0075335:XP_037722421.1,XP_020803237.1:XP_002065908.1,XP_016989928.1:XP_001353614.2,XP_001973117.3:XP_001957365.1,XP_017956696.1:XP_037722421.1,XP_002030625.1:XP_034658234.1,XP_002065906.1:XP_037722421.1,XP_017086250.1:XP_043649789.1,XP_001353131.2:XP_002065908.1,FBpp0075340:XP_046868260.1,XP_002022167.1:XP_016997843.2,XP_017053059.1:XP_020803239.1,XP_017100108.1:XP_039487554.1,XP_017034076.1:XP_002084998.1,XP_039488336.1:XP_016997843.2,XP_034483639.1:XP_034658234.1,XP_017086250.1:FBpp0075337,XP_016997845.2:XP_037722421.1,XP_002086491.2:XP_033161421.1,XP_001957359.3:XP_002084994.1,XP_039487554.1:XP_002084998.1,XP_043650101.1:XP_002065906.1,XP_026848575.1:XP_016997832.2,XP_016970682.2:FBpp0075335,XP_016997832.2:XP_017100103.2,XP_016997845.2:XP_015014341.2,XP_002022167.1:XP_036671453.1,XP_034483640.1:XP_002030629.1,XP_016997832.2:XP_017086219.1,XP_036671452.1:XP_015014341.2,XP_002084992.2:XP_017112471.1,XP_034483640.1:XP_039485290.1,XP_001353614.2:XP_033159594.1,XP_017112471.1:FBpp0075325,XP_043063608.1:XP_002030627.1,XP_001957365.1:XP_039485290.1,XP_016989928.1:XP_034658234.1,XP_002084994.1:XP_017100261.1,XP_002065908.1:XP_043649789.1,XP_020803243.1:XP_002065906.1,XP_016970682.2:XP_002084998.1,XP_046868260.1:XP_022218092.1,XP_046868260.1:XP_022232446.1,XP_016997832.2:XP_032595444.1,XP_002030627.1:FBpp0075337,XP_017034161.1:XP_002030625.1,XP_043649789.1:XP_039488336.1,XP_017112471.1:XP_017100103.2,XP_002048426.1:XP_002008672.1,XP_036671452.1:XP_016958931.1,XP_016958925.1:XP_017100261.1,XP_030570918.1:XP_043650101.1,XP_017053014.1:XP_033161421.1,XP_034483640.1:XP_043648273.1,XP_015014341.2:XP_016958931.1,XP_017053059.1:XP_017086219.1,XP_034122955.1:XP_032310830.1,XP_017112471.1:XP_017086219.1,XP_037722369.1:XP_039485288.1,XP_037722369.1:XP_034658234.1,XP_017034123.1:XP_039488336.1,XP_017100108.1:XP_002084998.1,XP_016997832.2:XP_020803247.1,XP_033160897.1:XP_002030627.1,XP_020803237.1:XP_016997843.2,XP_016958931.1:XP_017053014.1,XP_039485290.1:XP_002086485.2,XP_043649789.1:XP_002086487.1,XP_016997845.2:XP_002065906.1,XP_046868260.1:XP_033161018.1,XP_023167698.1:XP_001957357.1,XP_017956696.1:XP_002065906.1,XP_023167698.1:XP_002030627.1,XP_002030622.1:XP_039485288.1,XP_001353131.2:XP_002022167.1,XP_020803243.1:XP_039487554.1,XP_001957359.3:XP_032595444.1,XP_016997845.2:XP_002084998.1,XP_020803243.1:XP_037722421.1,XP_022232446.1:XP_016032012.1,XP_022218092.1:XP_016032012.1,XP_001353131.2:XP_016958925.1,FBpp0075335:XP_017100108.1,XP_017034076.1:XP_037722421.1,XP_033160897.1:FBpp0075337,XP_001957357.1:XP_002065906.1,XP_017112430.1:XP_001957357.1,XP_001353614.2:XP_002048426.1,XP_002030622.1:XP_002086482.3,XP_037722369.1:XP_034122955.1,XP_017956696.1:XP_016997843.2,XP_017034123.1:FBpp0075337,XP_001353131.2:XP_002086487.1,XP_046868260.1:XP_034483640.1,XP_017034161.1:XP_016958882.1,XP_002084992.2:XP_043648273.1,XP_043649789.1:XP_016997843.2,XP_020803247.1:XP_034658234.1,XP_034122955.1:XP_039485290.1,XP_002086491.2:XP_017053014.1,XP_017053059.1:XP_001353614.2,XP_017053059.1:XP_022232446.1,XP_017053059.1:XP_022218092.1,XP_020803237.1:XP_002086487.1,XP_043648273.1:XP_032595444.1,XP_001353614.2:XP_034483640.1,XP_002030627.1:XP_039488336.1,XP_026848575.1:FBpp0075325,XP_037722369.1:XP_020803239.1,XP_016997845.2:XP_043650101.1,XP_046868260.1:XP_002048426.1,XP_001973114.1:XP_016958882.1,XP_020803243.1:XP_001957357.1,XP_001957359.3:FBpp0075337,XP_022232446.1:XP_001353614.2,XP_022218092.1:XP_001353614.2,XP_017086219.1:XP_043648273.1,XP_017086219.1:XP_033159594.1,XP_033161018.1:XP_034658234.1,XP_001957359.3:XP_043649789.1,XP_001973117.3:XP_020803247.1,XP_016997845.2:XP_017053014.1,XP_001353614.2:XP_017034161.1,XP_001957357.1:XP_002030629.1,XP_020803237.1:XP_001353131.2,XP_017100108.1:XP_002030629.1,XP_017956696.1:XP_043649789.1,XP_033160897.1:XP_017100261.1,XP_017034076.1:XP_036671452.1,FBpp0075337:XP_002008672.1,XP_016989928.1:XP_037722369.1,XP_020803239.1:XP_017086216.1,XP_017100103.2:XP_033161018.1,XP_046868260.1:XP_017100103.2,XP_036671452.1:XP_017053014.1,XP_034122955.1:XP_033161018.1,XP_023167698.1:XP_043063608.1,XP_002084994.1:XP_001353131.2,XP_002084994.1:XP_001973119.1,FBpp0075337:XP_016997843.2,XP_001353131.2:XP_043649789.1,XP_016989928.1:XP_039485290.1,XP_016997828.2:XP_017086216.1,XP_001973119.1:XP_036671453.1,XP_017034123.1:XP_036671453.1,XP_001353614.2:XP_043648273.1,FBpp0075325:XP_002030625.1,XP_020803239.1:XP_001957365.1,XP_016958931.1:XP_002048426.1,XP_002030627.1:XP_017086250.1,FBpp0075340:XP_001957365.1,XP_017100108.1:XP_017053014.1,XP_002086482.3:XP_016926686.2,XP_002022167.1:XP_002086487.1,XP_016989928.1:XP_043648273.1,XP_017086219.1:XP_034483640.1,XP_022232446.1:XP_032595444.1,XP_022218092.1:XP_032595444.1,XP_017112430.1:XP_033161421.1,XP_017086219.1:FBpp0075325,XP_026848575.1:XP_017100105.2,XP_016937730.1:XP_037722382.1,XP_020803243.1:XP_033161421.1,XP_017034076.1:XP_002086491.2,XP_001973117.3:XP_001353614.2,XP_046868260.1:XP_032595444.1,XP_016989928.1:XP_001957365.1,XP_002030622.1:XP_037722369.1,XP_030570918.1:XP_002030629.1,XP_002022167.1:XP_039488336.1,XP_033161018.1:XP_043648271.1,XP_002086491.2:XP_039487554.1,XP_017053059.1:XP_039485290.1,XP_017053014.1:XP_037722421.1,XP_017034123.1:XP_002030627.1,XP_034658234.1:XP_002086485.2,XP_016926686.2:XP_034658234.1,XP_002084992.2:FBpp0075325,XP_016926686.2:XP_039485288.1,XP_002065908.1:XP_039488336.1,XP_017956696.1:XP_016958925.1,XP_001973114.1:XP_039485288.1,XP_020803239.1:XP_016032012.1,XP_020803247.1:XP_034483640.1,XP_017034123.1:XP_002022167.1,XP_034483639.1:XP_017034161.1,XP_017956696.1:XP_002030627.1,XP_043650101.1:XP_002030629.1,XP_020803237.1:XP_043063608.1,XP_001973117.3:XP_017112471.1,XP_017100103.2:XP_016926686.2,XP_017100261.1:XP_002086487.1,XP_015014341.2:XP_039487554.1,XP_016970682.2:XP_002030629.1,XP_017034076.1:XP_017053014.1,XP_002030622.1:XP_034122955.1,XP_002030622.1:XP_017100103.2,XP_015014341.2:XP_002086491.2,XP_016970682.2:XP_030570918.1,XP_017956696.1:XP_034483639.1,XP_017034076.1:XP_016958931.1,XP_037722369.1:XP_001353614.2,XP_017112430.1:XP_001973119.1,XP_026848575.1:XP_017112425.1,XP_023167698.1:FBpp0075337,XP_002086482.3:XP_033161018.1,XP_026848575.1:XP_023167698.1,XP_020803247.1:XP_002086485.2,FBpp0075340:XP_017034161.1,XP_033159594.1:FBpp0075325,XP_016958931.1:XP_039487554.1,XP_016989928.1:XP_017034161.1,XP_036671452.1:XP_002030629.1,XP_020803243.1:XP_002086491.2,XP_017034076.1:XP_033161421.1,XP_017956696.1:XP_034122955.1,XP_017034076.1:XP_017100108.1,XP_033160897.1:XP_002022167.1,XP_034658234.1:XP_032595444.1,XP_016958931.1:XP_037722421.1,XP_039487554.1:XP_033161421.1,XP_036671453.1:XP_017086250.1,XP_022232446.1:XP_017086216.1,XP_022218092.1:XP_017086216.1,FBpp0075335:XP_043650101.1,XP_017112425.1:XP_032595444.1,XP_016970682.2:XP_002065906.1,XP_016926686.2:XP_043648271.1,XP_043063608.1:XP_016958925.1,XP_020803243.1:XP_002084998.1,XP_034658234.1:XP_043648273.1,XP_001973114.1:XP_033161018.1,XP_017086244.1:XP_002065906.1,XP_020803237.1:XP_017034123.1,XP_002030622.1:XP_033161018.1,XP_016997828.2:XP_039485288.1,XP_017112471.1:XP_016958882.1,XP_023167698.1:XP_002048426.1,XP_016997845.2:XP_039487554.1,XP_001957357.1:XP_017086244.1,XP_002022167.1:XP_043649789.1,XP_015014341.2:XP_002084998.1,XP_016970682.2:XP_001957357.1,XP_017112430.1:XP_030570918.1,XP_017034076.1:XP_016997845.2,XP_017100108.1:XP_043650101.1,XP_017112471.1:XP_034483640.1,XP_037722369.1:XP_002086482.3,XP_026848575.1:XP_033159594.1,XP_002084998.1:XP_037722421.1,XP_001973119.1:FBpp0075337,XP_036671453.1:XP_002065908.1,XP_020803243.1:XP_017086244.1,XP_016989928.1:XP_017086219.1,XP_020803237.1:XP_017086250.1,FBpp0075335:XP_020803243.1,XP_034483639.1:XP_020803247.1,XP_036671453.1:XP_039488336.1,XP_017112430.1:XP_002022167.1,XP_001973117.3:XP_046868260.1,XP_016997845.2:XP_017086244.1,XP_017956696.1:XP_002086487.1,XP_002084994.1:FBpp0075337,XP_016958882.1:XP_034658234.1,XP_017112430.1:FBpp0075335,XP_016958882.1:XP_039485288.1,XP_030570918.1:XP_001957357.1,XP_017053059.1:XP_034658234.1,XP_023167698.1:XP_034658234.1,XP_016970682.2:XP_016997845.2,XP_034658234.1:XP_017112425.1,XP_043063608.1:XP_017086250.1,XP_017100261.1:XP_032595444.1,XP_017100261.1:XP_016997843.2,XP_016989928.1:XP_002084992.2,FBpp0075340:XP_017112425.1,XP_043650101.1:XP_017086244.1,XP_026848575.1:XP_001353614.2,XP_026848575.1:XP_017086216.1,XP_001353131.2:XP_002030627.1,XP_017100103.2:XP_017086216.1,XP_036671453.1:XP_043649789.1,XP_017034076.1:XP_020803243.1,XP_001973119.1:XP_023167698.1,XP_037722369.1:XP_017112471.1,XP_002022167.1:XP_002030627.1,XP_036671452.1:XP_002084998.1,XP_020803237.1:XP_043649789.1
019E	003B	4clique	XP_036674229.1:XP_017031508.1,XP_037709878.1:XP_033162097.1,XP_015048893.1:XP_034131050.1,XP_034662659.1:XP_016982157.1,XP_032592785.1:XP_020818618.1,XP_026850972.1:XP_037709869.1,XP_033241886.1:XP_032577305.1,XP_041450894.1:FBpp0305819,XP_032289618.1:XP_039151257.1,XP_044572997.1:XP_041450895.1,XP_034131044.1:XP_033241884.1,XP_034131044.1:XP_017131203.1,XP_017131207.1:XP_039495946.1,XP_002000660.3:XP_043951496.1,XP_033241886.1:XP_032592785.1,XP_002041266.1:XP_033241884.1,XP_016982157.1:XP_037709887.1,XP_016952353.1:XP_017968300.1,XP_017031508.1:XP_016982157.1,XP_037709895.1:XP_032289621.1,XP_032592786.1:XP_032289621.1,XP_032589636.1:XP_017968299.1,XP_016952353.1:XP_033162093.1,XP_017131207.1:XP_017968300.1,XP_039495944.1:XP_017131205.1,XP_039495944.1:XP_017104392.2,XP_034131044.1:XP_016982153.1,XP_032592785.1:XP_041450893.1,XP_036674227.1:XP_037709852.1,XP_034662657.1:XP_026850972.1,XP_039231800.1:XP_039495945.1,XP_041450895.1:XP_017052424.1,XP_032289618.1:XP_032577306.1,XP_015048896.1:XP_033162096.1,XP_002073986.3:XP_033162096.1,XP_032577305.1:XP_017131206.1,XP_002041266.1:XP_034131044.1,XP_036674231.1:XP_016952357.1,XP_037709878.1:XP_017131206.1,XP_017104393.2:XP_044572994.1,XP_001981778.2:XP_037709852.1,XP_002073986.3:XP_041450893.1,XP_034662657.1:XP_017031508.1,XP_032577306.1:FBpp0293749,FBpp0084255:XP_002099019.1,XP_041674729.1:XP_016952353.1,XP_032289618.1:XP_017104392.2,XP_037709878.1:XP_001981778.2,FBpp0305819:XP_017131206.1,XP_001953309.1:XP_016036270.1,XP_033162097.1:XP_017131206.1,XP_041674732.1:XP_036674230.1,XP_039495943.1:XP_041450892.1,XP_034662657.1:XP_039495945.1,XP_016036269.1:XP_044251513.1,XP_017131206.1:XP_034131049.1,XP_033162099.1:XP_041450895.1,XP_044251513.1:XP_041674733.1,XP_037709878.1:XP_043951496.1,XP_002000660.3:XP_022208923.1,XP_034131050.1:FBpp0293749,XP_015008975.1:XP_044572993.1,XP_016036268.1:XP_017131206.1,XP_017104393.2:XP_032592785.1,XP_044572994.1:XP_041674732.1,XP_032289618.1:XP_044572993.1,XP_001981778.2:XP_016036268.1,XP_017131205.1:XP_032289619.1,XP_036674231.1:XP_017131207.1,XP_016036268.1:XP_032289621.1,XP_017031508.1:XP_017104392.2,XP_041674729.1:XP_020818621.1,XP_016952353.1:XP_041450892.1,XP_016036269.1:XP_017031508.1,XP_015048893.1:XP_039151257.1,XP_015048894.1:XP_023176171.1,XP_043656144.1:XP_033241885.1,XP_017104393.2:XP_017968300.1,XP_041674729.1:XP_002099019.1,FBpp0084255:XP_016952353.1,XP_034662659.1:XP_039495946.1,XP_039151257.1:XP_043656144.1,XP_016036270.1:XP_034131044.1,XP_016982156.1:XP_033241886.1,XP_032589636.1:XP_041450893.1,XP_039495944.1:XP_033241885.1,XP_033162093.1:XP_037709852.1,XP_041674732.1:XP_039495945.1,FBpp0084256:XP_017052423.1,XP_032592785.1:XP_041674732.1,XP_044572993.1:XP_016952356.1,XP_034131050.1:XP_017052424.1,XP_017104393.2:XP_017131206.1,XP_037709878.1:XP_044572994.1,XP_044572993.1:XP_017031508.1,XP_002073986.3:XP_017052423.1,XP_020818621.1:XP_032289621.1,XP_016036270.1:XP_001981778.2,XP_002041266.1:XP_037709852.1,XP_044251513.1:XP_017031508.1,XP_041450894.1:XP_044572994.1,XP_032289618.1:XP_030562118.1,XP_032577304.1:XP_039495944.1,XP_036674229.1:XP_026850972.1,XP_039495944.1:XP_037709869.1,FBpp0084256:XP_044251513.1,XP_016952357.1:XP_039495946.1,XP_036674227.1:XP_034131044.1,XP_002073986.3:XP_017968300.1,XP_017131205.1:XP_033162096.1,XP_036674229.1:XP_041674731.1,XP_020818621.1:XP_016036268.1,XP_036674229.1:XP_017104392.2,XP_016036270.1:XP_033241884.1,XP_015048896.1:XP_017104392.2,XP_033162093.1:XP_032592785.1,XP_037709878.1:XP_036674230.1,XP_001981778.2:XP_041674732.1,XP_034662657.1:XP_020818621.1,XP_032289619.1:XP_017968299.1,XP_039231800.1:FBpp0305819,XP_017104393.2:XP_039495945.1,XP_015048893.1:XP_016982157.1,XP_032289621.1:XP_022208923.1,XP_039495944.1:XP_016036269.1,XP_034662656.1:XP_016036269.1,XP_034131048.1:XP_016036269.1,FBpp0084255:XP_001953309.1,XP_044572994.1:XP_043951496.1,XP_037709878.1:XP_039231800.1,XP_032289618.1:XP_044251513.1,XP_001953309.1:XP_033241884.1,XP_033241886.1:XP_036674230.1,XP_037709878.1:XP_041674732.1,XP_015048893.1:XP_016952357.1,XP_001981778.2:XP_033162093.1,XP_034662659.1:XP_044572997.1,XP_034662656.1:XP_032289619.1,XP_001953309.1:XP_001981778.2,XP_033241885.1:XP_041450893.1,XP_034131044.1:XP_033162093.1,XP_032592785.1:XP_037709895.1,XP_016952356.1:XP_041450893.1,XP_016036270.1:XP_037709852.1,XP_016952357.1:XP_044572997.1,XP_036674229.1:XP_034662656.1,XP_034131048.1:XP_036674229.1,XP_020818621.1:XP_041450892.1,XP_026850972.1:XP_033162096.1,XP_034662657.1:XP_017131206.1,XP_015008975.1:XP_032577304.1,FBpp0084255:XP_017104390.2,XP_001953309.1:XP_020818621.1,XP_020818621.1:FBpp0305819,XP_039495943.1:XP_017131203.1,XP_017052424.1:XP_037709887.1,XP_044572997.1:XP_017052424.1,XP_041450894.1:XP_017031508.1,XP_033162097.1:XP_039495945.1,XP_016982156.1:XP_044251513.1,XP_017131205.1:XP_044251513.1,XP_037709878.1:XP_034662657.1,XP_041674731.1:XP_033241885.1,XP_016982156.1:XP_017031508.1,XP_017104390.2:XP_016982153.1,XP_036674227.1:XP_017104390.2,XP_034662659.1:XP_032592785.1,XP_044572994.1:XP_036674230.1,XP_032289618.1:XP_002073986.3,XP_017131203.1:XP_017968300.1,XP_002041266.1:XP_032592785.1,XP_002099019.1:XP_016982153.1,XP_017104392.2:XP_026850972.1,XP_041450892.1:XP_037709852.1,XP_023176171.1:XP_033162100.1,XP_026850972.1:XP_017052423.1,XP_044572994.1:XP_033162097.1,XP_015048896.1:XP_037709869.1,XP_044572993.1:XP_032592785.1,XP_017131205.1:XP_041674731.1,XP_034662659.1:XP_033162099.1,XP_023176163.1:XP_044572997.1,XP_036674229.1:XP_044251513.1,XP_033241885.1:XP_026850972.1,XP_034131049.1:XP_036674230.1,XP_002073986.3:XP_037709869.1,XP_032577304.1:XP_002073986.3,XP_032289621.1:XP_017968300.1,XP_041450893.1:XP_034487663.1,XP_015048896.1:XP_033241885.1,FBpp0293749:XP_033162099.1,XP_001981778.2:XP_034131044.1,XP_044572993.1:XP_033241885.1,XP_036674231.1:XP_032577306.1,XP_016036268.1:XP_039495945.1,FBpp0084256:XP_002073986.3,XP_002073986.3:XP_017031508.1,XP_002099019.1:XP_017131203.1,XP_016952357.1:XP_033162099.1,XP_020818621.1:XP_017131203.1,XP_032577306.1:XP_017131207.1,XP_002073986.3:XP_043656144.1,XP_033162100.1:XP_022208923.1,XP_032592785.1:XP_033162097.1,XP_002073986.3:XP_034487668.1,XP_033162099.1:XP_017052424.1,XP_017052424.1:XP_039495946.1,XP_032577306.1:XP_017052424.1,XP_032577304.1:XP_016036269.1,XP_015008975.1:XP_044251513.1,XP_032592785.1:XP_043656144.1,FBpp0084255:XP_034131044.1,XP_030562118.1:XP_041450893.1,XP_016036269.1:XP_033162096.1,FBpp0293749:XP_041450895.1,XP_017104392.2:XP_016952356.1,XP_016036270.1:XP_034662653.1,XP_023176163.1:XP_032592785.1,XP_039495944.1:XP_041674731.1,XP_039151257.1:XP_017131207.1,XP_034487668.1:XP_022208923.1,XP_020818621.1:XP_002099019.1,XP_020818621.1:XP_032577305.1,XP_017131203.1:XP_033241884.1,XP_036674227.1:XP_001953309.1,XP_044251513.1:XP_020818620.1,XP_017104390.2:XP_034662653.1,XP_036674231.1:XP_017968300.1,XP_001981778.2:XP_041450892.1,XP_001981778.2:FBpp0305819,XP_044251513.1:XP_033162096.1,XP_016982156.1:XP_017104393.2,XP_041674729.1:XP_034662653.1,XP_039231800.1:XP_016036268.1,XP_032592786.1:XP_034662653.1,XP_044572997.1:FBpp0293749,FBpp0084255:XP_041674729.1,XP_016952353.1:XP_002099019.1,XP_039495944.1:XP_041450893.1,XP_037709895.1:XP_044251513.1,XP_034487668.1:XP_023176171.1,XP_016036270.1:XP_041450892.1,XP_002099019.1:XP_033241884.1,XP_041674733.1:XP_037709887.1,XP_016982153.1:XP_017131203.1,XP_032577305.1:XP_016036268.1,XP_015008975.1:XP_033162096.1,XP_044251513.1:XP_017104392.2,XP_032289618.1:XP_017052423.1,XP_041450894.1:XP_026850972.1,XP_037709878.1:XP_034131049.1,XP_015008975.1:XP_037709895.1,XP_041674731.1:XP_017031508.1,XP_039495943.1:XP_017104390.2,XP_034662656.1:XP_030562118.1,XP_020818621.1:XP_039231800.1,XP_034487663.1:XP_017968299.1,XP_015008975.1:FBpp0084256,XP_037709887.1:XP_039495946.1,XP_017104393.2:XP_017052424.1,XP_032577306.1:XP_037709887.1,FBpp0084255:XP_033162093.1,XP_016982156.1:XP_034131049.1,XP_015008975.1:XP_034662656.1,XP_017031508.1:XP_041450895.1,XP_016036270.1:XP_039495943.1,XP_041674733.1:XP_016952357.1,XP_016982156.1:XP_033162097.1,XP_002041266.1:XP_016982153.1,XP_032592785.1:XP_002099019.1,XP_034662657.1:XP_036674230.1,XP_017104393.2:XP_001981778.2,XP_015008975.1:XP_016952357.1,XP_016952357.1:FBpp0293749,XP_044251513.1:XP_037709869.1,XP_001981778.2:XP_020818621.1,XP_016982156.1:XP_037709878.1,FBpp0293749:XP_039495946.1,XP_017104390.2:XP_017131203.1,XP_032577305.1:XP_044572994.1,XP_015008975.1:XP_032289618.1,XP_017031508.1:XP_037709869.1,XP_036674229.1:XP_016952356.1,XP_032592785.1:XP_016036268.1,XP_015048896.1:XP_016952356.1,XP_032592785.1:XP_026850972.1,XP_034662653.1:XP_033241884.1,XP_016036268.1:XP_041674732.1,XP_016982156.1:XP_041450894.1,XP_001953309.1:XP_002041266.1,XP_015048896.1:XP_039495944.1,XP_017104393.2:XP_002000660.3,XP_016982153.1:XP_037709852.1,XP_043656144.1:XP_033162099.1,XP_016952353.1:XP_034662653.1,XP_036674227.1:XP_002000660.3,XP_020818621.1:XP_043951496.1,XP_017104392.2:XP_033162096.1,XP_037709895.1:XP_033162100.1,XP_032577304.1:XP_017131205.1,XP_044251513.1:XP_016952357.1,XP_016036270.1:XP_017131203.1,XP_032589636.1:XP_030562118.1,XP_041674731.1:XP_037709869.1,XP_032577304.1:XP_017104392.2,XP_041674729.1:XP_037709852.1,FBpp0084255:XP_016036270.1,XP_020818620.1:XP_017104392.2,XP_034662656.1:XP_043656144.1,XP_034131048.1:XP_043656144.1,XP_032592785.1:XP_039495946.1,XP_030562118.1:XP_026850972.1,XP_016036268.1:XP_044572994.1,XP_020818618.1:XP_030562118.1,XP_044572997.1:XP_037709887.1,XP_017104393.2:XP_016036268.1,XP_041674733.1:XP_017131207.1,XP_002041266.1:XP_017104390.2,XP_037709895.1:XP_034487668.1,XP_002000660.3:XP_044251513.1,XP_033241884.1:XP_041450892.1,XP_001953309.1:XP_017131203.1,XP_020818621.1:XP_016982153.1,XP_044572997.1:XP_033162099.1,XP_033241886.1:XP_017968300.1,XP_037709869.1:XP_041450893.1,XP_032592785.1:XP_039231800.1,XP_034487668.1:XP_032289621.1,XP_034662656.1:XP_033241885.1,XP_034131048.1:XP_033241885.1,XP_002041266.1:XP_016036270.1,XP_036674227.1:XP_033162093.1,XP_017104390.2:XP_033241884.1,XP_002073986.3:XP_034662656.1,XP_034131048.1:XP_002073986.3,XP_034131050.1:XP_041450895.1,XP_041674729.1:XP_033241884.1,XP_044572997.1:XP_017968300.1,XP_020818621.1:XP_037709852.1,XP_033241885.1:XP_034487663.1,XP_036674227.1:XP_002099019.1,XP_002099019.1:XP_037709852.1,XP_034662659.1:XP_017052424.1,XP_015048893.1:XP_039495946.1,XP_039151257.1:XP_037709887.1,XP_032592785.1:XP_016982157.1,XP_001953309.1:XP_002073986.3,XP_036674231.1:XP_034131050.1,XP_016036269.1:XP_041450893.1,FBpp0084255:XP_016982153.1,XP_017104390.2:XP_037709852.1,XP_032289618.1:XP_039495944.1,XP_033162093.1:XP_017131203.1,XP_032592785.1:XP_044572997.1,XP_016036268.1:XP_033162097.1,XP_017131205.1:XP_017031508.1,XP_001953309.1:XP_016952353.1,FBpp0293749:XP_017052424.1,XP_034662653.1:XP_016982153.1,XP_041674731.1:XP_032289619.1,XP_033162099.1:XP_037709887.1,XP_016036269.1:XP_033241885.1,XP_041674729.1:XP_034131044.1,XP_016982156.1:XP_034662657.1,XP_002073986.3:XP_044572997.1,XP_043656144.1:XP_017031508.1,XP_033241886.1:XP_016036268.1,XP_020818618.1:XP_026850972.1,XP_001953309.1:XP_041450892.1,XP_041450894.1:XP_032577305.1,XP_034662659.1:XP_002000660.3,XP_033162099.1:XP_039495946.1,XP_033241886.1:FBpp0305819,XP_034131044.1:XP_039495943.1,XP_039151257.1:XP_016952357.1,XP_026850972.1:XP_022208923.1,XP_017031508.1:XP_026850972.1,XP_039151257.1:FBpp0293749,FBpp0084255:XP_033241884.1,FBpp0084256:XP_026850972.1,XP_023176171.1:XP_032289621.1,XP_039495944.1:XP_044251513.1,XP_033162099.1:XP_016982157.1,XP_032289619.1:XP_037709869.1,XP_032592785.1:XP_017131203.1,XP_002073986.3:XP_020818618.1,XP_002041266.1:XP_033162093.1,XP_036674227.1:XP_016036270.1,XP_001981778.2:XP_017131206.1,XP_034131044.1:XP_017968300.1,XP_034662659.1:XP_039151257.1,XP_036674227.1:XP_039495943.1,XP_015048893.1:XP_044572997.1,XP_017131207.1:XP_033162099.1,XP_020818621.1:XP_033241884.1,FBpp0084255:XP_002041266.1,XP_016982156.1:XP_039231800.1,XP_032592785.1:XP_037709852.1,XP_044572993.1:XP_043656144.1,XP_002000660.3:XP_034662657.1,XP_015048896.1:XP_016036269.1,XP_036674229.1:XP_016036269.1,XP_016982153.1:XP_017052423.1,XP_044572993.1:XP_016036269.1,XP_032289618.1:XP_020818618.1,XP_032289618.1:XP_026850972.1,XP_016982156.1:XP_041674732.1,XP_034131050.1:XP_041674733.1,XP_002000660.3:XP_017104390.2,XP_016036270.1:XP_017104390.2,XP_002041266.1:XP_002099019.1,XP_002000660.3:XP_034662653.1,XP_015048894.1:XP_022208923.1,XP_034131044.1:XP_002099019.1,XP_037709895.1:XP_017968300.1,XP_032577304.1:XP_041450893.1,XP_037709869.1:XP_033162096.1,XP_017131207.1:XP_041450895.1,XP_001981778.2:XP_033162097.1,XP_016036268.1:XP_043951496.1,XP_015048893.1:XP_041450895.1,XP_036674231.1:XP_016982157.1,XP_034662659.1:XP_032577306.1,XP_041674731.1:XP_017104392.2,XP_034662657.1:XP_016036268.1,XP_034662656.1:XP_017031508.1,XP_034131048.1:XP_017031508.1,FBpp0084255:XP_017131203.1,XP_001981778.2:XP_033241886.1,XP_034662659.1:XP_036674231.1,XP_015048893.1:XP_032592785.1,XP_036674231.1:XP_033162099.1,XP_033241886.1:XP_017131206.1,XP_002000660.3:XP_033241886.1,XP_041450894.1:XP_016036268.1,XP_002000660.3:XP_034487668.1,XP_016982156.1:XP_039495945.1,XP_001981778.2:XP_017104390.2,XP_033162093.1:XP_017104390.2,XP_037709878.1:XP_016036268.1,XP_036674231.1:XP_032592785.1,XP_034131050.1:XP_016982157.1,XP_032592785.1:XP_041450892.1,XP_017104390.2:XP_017968300.1,XP_034131050.1:XP_016952357.1,XP_043656144.1:XP_041450893.1,XP_037709878.1:XP_039495945.1,XP_039495943.1:XP_034662653.1,XP_017131205.1:XP_033241885.1,XP_016982156.1:XP_043951496.1,XP_015048896.1:XP_032289618.1,XP_034662657.1:XP_033162097.1,XP_033241884.1:XP_037709852.1,XP_036674227.1:XP_033241884.1,XP_044251513.1:XP_016982153.1,FBpp0084255:XP_001981778.2,XP_015048893.1:XP_017131207.1,XP_032592786.1:XP_022208923.1,XP_036674229.1:XP_032289619.1,XP_015008975.1:XP_016982157.1,XP_015008975.1:XP_041674731.1,XP_002000660.3:XP_034131044.1,FBpp0293749:XP_016982157.1,XP_001981778.2:XP_032289621.1,XP_015008975.1:XP_016036269.1,XP_015008975.1:XP_041674733.1,XP_041674729.1:XP_017104390.2,XP_017104390.2:XP_002099019.1,XP_041674733.1:FBpp0293749,XP_044251513.1:XP_026850972.1,XP_032577304.1:XP_033241885.1,XP_016982156.1:XP_032577305.1,XP_002073986.3:XP_026850972.1,XP_002041266.1:XP_041450892.1,XP_036674231.1:XP_044572997.1,XP_032577304.1:XP_016952356.1,XP_039495944.1:XP_032592785.1,FBpp0084255:XP_034662653.1,XP_034662659.1:XP_041674733.1,XP_017104392.2:XP_037709869.1,XP_017031508.1:XP_044572997.1,XP_017131205.1:XP_044572993.1,XP_032592785.1:XP_041674731.1,XP_015048896.1:XP_017131205.1,XP_041674731.1:XP_033162096.1,XP_034662659.1:XP_041450895.1,XP_036674227.1:XP_041674729.1,XP_016952353.1:XP_039495943.1,XP_039151257.1:XP_032592785.1,XP_002073986.3:XP_017104392.2,XP_002000660.3:XP_034131049.1,XP_002073986.3:XP_032289621.1,XP_034131050.1:XP_039151257.1,XP_002073986.3:XP_041674731.1,XP_017104393.2:XP_034662657.1,XP_001981778.2:XP_036674230.1,XP_016982157.1:XP_041450895.1,XP_001981778.2:XP_017052424.1,XP_034131044.1:XP_017104390.2,XP_034131050.1:XP_039495946.1,XP_034131044.1:XP_034662653.1,XP_034131050.1:XP_033162099.1,XP_034131050.1:XP_032577306.1,XP_015048894.1:XP_037709895.1,XP_039231800.1:XP_017131206.1,XP_002073986.3:XP_016982153.1,XP_032592786.1:XP_034487668.1,XP_017131203.1:XP_041450892.1,XP_002041266.1:XP_034662653.1,XP_017968300.1:XP_022208923.1,XP_016036268.1:XP_034131049.1,XP_016952353.1:XP_017131203.1,XP_043656144.1:XP_017104392.2,XP_026850972.1:XP_033241884.1,XP_002073986.3:XP_032289620.1,XP_034662657.1:XP_041674732.1,XP_032592785.1:XP_017131207.1,XP_036674231.1:XP_039495946.1,XP_039495945.1:XP_036674230.1,XP_026850972.1:XP_041450893.1,XP_039151257.1:XP_044572997.1,XP_044572993.1:XP_034662656.1,XP_015048893.1:XP_037709887.1,XP_001953309.1:XP_034131044.1,XP_002073986.3:XP_016952357.1,XP_015008975.1:XP_017968299.1,XP_032592786.1:XP_023176171.1,XP_015048893.1:XP_032577306.1,XP_020818621.1:XP_036674230.1,XP_002000660.3:XP_017131207.1,XP_034662659.1:XP_017131207.1,XP_034131044.1:XP_032592786.1,XP_016982153.1:XP_026850972.1,XP_032592785.1:XP_016952357.1,XP_002073986.3:XP_016982157.1,XP_023176163.1:XP_020818618.1,XP_041674729.1:XP_002041266.1,FBpp0084255:XP_037709852.1,XP_036674227.1:FBpp0084255,XP_032289618.1:XP_032592785.1,XP_034487668.1:XP_026850972.1,XP_017131207.1:FBpp0293749,XP_041674731.1:XP_026850972.1,XP_033162097.1:XP_034131049.1,XP_002000660.3:XP_002073986.3,XP_041674733.1:XP_041450895.1,XP_043656144.1:XP_017131203.1,FBpp0305819:XP_016036268.1,XP_016952357.1:XP_017131207.1,XP_015048896.1:XP_032577304.1,XP_016952357.1:XP_017968300.1,XP_032577304.1:XP_044572993.1,XP_036674229.1:XP_037709869.1,XP_017131207.1:XP_017052424.1,XP_032592785.1:XP_037709869.1,XP_033241885.1:XP_016952356.1,XP_020818618.1:XP_017031508.1,XP_032592785.1:XP_044251513.1,XP_015008975.1:XP_043656144.1,XP_002073986.3:XP_036674229.1,XP_016952357.1:XP_016982157.1,XP_039495944.1:XP_016952356.1,XP_036674227.1:XP_001981778.2,FBpp0305819:XP_033162097.1,XP_041450894.1:XP_033162097.1,XP_001981778.2:XP_039495943.1,XP_032577304.1:XP_017031508.1,XP_033162093.1:XP_016982153.1,XP_039231800.1:XP_036674230.1,XP_033241885.1:XP_037709869.1,XP_017104390.2:XP_022208923.1,XP_002000660.3:XP_032289621.1,XP_037709878.1:XP_033241886.1,XP_039151257.1:XP_039495946.1,XP_039151257.1:XP_033162099.1,XP_015048896.1:XP_026850972.1,XP_017104393.2:XP_020818621.1,XP_002000660.3:XP_017968300.1,XP_037709878.1:FBpp0305819,XP_044572993.1:XP_026850972.1,XP_033241886.1:XP_041450894.1,XP_016982153.1:XP_041450892.1,XP_032577305.1:FBpp0305819,XP_041674729.1:XP_017131203.1,XP_015048894.1:XP_002000660.3,XP_016952357.1:XP_037709887.1,XP_001953309.1:XP_034662653.1,XP_041674729.1:XP_033162093.1,XP_032592785.1:XP_041674733.1,XP_016952353.1:XP_016982153.1,XP_036674229.1:XP_043656144.1,XP_036674231.1:XP_037709887.1,XP_015048896.1:XP_043656144.1,XP_026850972.1:XP_041450892.1,XP_002000660.3:XP_026850972.1,XP_017104393.2:XP_034131049.1,XP_037709878.1:XP_032592785.1,XP_041674731.1:XP_016952356.1,XP_032592785.1:XP_041450894.1,XP_041674729.1:XP_016982153.1,XP_026850972.1:XP_016982157.1,XP_017131205.1:XP_017104392.2,XP_036674229.1:XP_041450893.1,XP_015048894.1:XP_034487668.1,XP_036674229.1:XP_033162096.1,XP_034662656.1:XP_016952356.1,XP_034131048.1:XP_016952356.1,XP_041450894.1:XP_017131206.1,XP_032577306.1:XP_016982157.1,XP_041674732.1:XP_034131049.1,XP_002000660.3:XP_036674231.1,XP_032592785.1:XP_043951496.1,XP_016036269.1:XP_017968299.1,XP_017031508.1:XP_033162096.1,XP_043951496.1:XP_041674732.1,XP_017104393.2:XP_032577305.1,XP_041674733.1:XP_044572997.1,XP_002073986.3:XP_015048893.1,XP_034131044.1:XP_037709852.1,XP_016952357.1:XP_032577306.1,XP_041450894.1:XP_043951496.1,XP_020818621.1:XP_017052424.1,XP_032289621.1:XP_039495945.1,XP_037709895.1:XP_023176171.1,XP_001981778.2:XP_034662653.1,XP_041674729.1:XP_041450892.1,XP_017131205.1:XP_041450893.1,XP_033162093.1:XP_034662653.1,XP_017104393.2:XP_039231800.1,XP_016952353.1:XP_020818621.1,XP_034662653.1:XP_017968300.1,FBpp0084255:XP_039495943.1,XP_017968300.1:XP_034131049.1,XP_034662659.1:XP_034131050.1,XP_016036270.1:XP_032592785.1,XP_036674231.1:XP_017052424.1,XP_026850972.1:XP_017968300.1,XP_043656144.1:XP_026850972.1,XP_034662657.1:FBpp0305819,XP_039151257.1:XP_041450895.1,XP_041674729.1:XP_016036270.1,XP_039495945.1:XP_017131206.1,XP_039151257.1:XP_041674733.1,XP_020818618.1:XP_017052423.1,XP_001953309.1:XP_037709852.1,XP_034662657.1:XP_034131049.1,XP_039495944.1:XP_026850972.1,XP_016982156.1:XP_044572994.1,XP_032289620.1:XP_033162096.1,XP_002000660.3:XP_039495946.1,XP_015048893.1:XP_017052424.1,XP_015048896.1:XP_044251513.1,XP_017031508.1:XP_017052423.1,XP_017131205.1:XP_016036269.1,XP_026850972.1:XP_017131203.1,XP_033162093.1:XP_041450892.1,XP_016952356.1:XP_037709869.1,XP_036674229.1:XP_033241885.1,XP_002073986.3:XP_039495944.1,XP_002073986.3:XP_016952356.1,XP_039495944.1:XP_036674229.1,XP_041674733.1:XP_039495946.1,XP_041674733.1:XP_033162099.1,XP_002073986.3:XP_041450895.1,XP_033162100.1:XP_017968300.1,XP_015048896.1:XP_041674731.1,XP_001953309.1:XP_002099019.1,XP_039231800.1:XP_033162097.1,XP_002099019.1:XP_041450892.1,XP_017131205.1:XP_037709869.1,XP_041450894.1:XP_036674230.1,XP_036674229.1:XP_017131205.1,XP_032592785.1:XP_017104392.2,XP_034662659.1:XP_015048893.1,XP_041674732.1:XP_033162097.1,XP_017131206.1:XP_036674230.1,XP_032289620.1:XP_016036269.1,XP_002073986.3:XP_017131205.1,XP_034131050.1:XP_017968300.1,XP_033241886.1:XP_039231800.1,XP_016982156.1:XP_002073986.3,XP_016952353.1:XP_043656144.1,XP_015008975.1:XP_017031508.1,XP_032577305.1:XP_039231800.1,XP_020818621.1:XP_017104390.2,FBpp0084255:XP_041450892.1,XP_020818621.1:XP_039495945.1,XP_036674227.1:XP_016952353.1,XP_039495944.1:XP_043656144.1,XP_036674231.1:XP_015048893.1,XP_043656144.1:XP_017052423.1,XP_032577305.1:XP_041674732.1,XP_043656144.1:XP_016952356.1,XP_041450894.1:XP_041674732.1,XP_041674729.1:XP_039495943.1,XP_041674733.1:XP_017052424.1,XP_030562118.1:XP_033241885.1,XP_037709895.1:XP_043656144.1,XP_015048896.1:XP_041450893.1,XP_037709895.1:XP_022208923.1,XP_032289618.1:XP_023176163.1,XP_032577304.1:XP_032289620.1,XP_036674231.1:FBpp0293749,XP_017104393.2:FBpp0305819,XP_002000660.3:XP_044572997.1,XP_017104393.2:XP_033162097.1,XP_002099019.1:XP_034662653.1,XP_036674231.1:XP_041674733.1,XP_016036269.1:XP_017104392.2,XP_017031508.1:XP_041450893.1,XP_001981778.2:XP_016982153.1,XP_016952356.1:XP_033162096.1,XP_020818621.1:XP_033162097.1,XP_030562118.1:XP_017968299.1,XP_034662653.1:XP_017131203.1,XP_032592785.1:XP_033241884.1,XP_002000660.3:XP_044572994.1,XP_033241885.1:XP_033162096.1,XP_032577305.1:XP_032289621.1,XP_017131207.1:XP_037709887.1,XP_041674733.1:XP_032577306.1,XP_032289619.1:XP_034487663.1,XP_020818618.1:XP_041450893.1,XP_002041266.1:XP_001981778.2,XP_015048896.1:XP_034662656.1,XP_015048896.1:XP_034131048.1,XP_036674227.1:XP_016982153.1,XP_034131044.1:XP_041450892.1,XP_016982156.1:XP_017131206.1,XP_032589636.1:XP_032289619.1,XP_023176163.1:XP_030562118.1,XP_015008975.1:XP_036674229.1,XP_002041266.1:XP_016952353.1,XP_041674731.1:XP_041450893.1,XP_015008975.1:XP_032592785.1,XP_044251513.1:XP_017968300.1,XP_043656144.1:XP_044251513.1,XP_016952353.1:XP_034131044.1,XP_034662657.1:XP_041450894.1,XP_015008975.1:XP_002073986.3,XP_001981778.2:XP_033241884.1,XP_034662657.1:XP_017968300.1,XP_017131207.1:XP_016982157.1,XP_033162093.1:XP_033241884.1,XP_033241886.1:XP_034131049.1,XP_016982157.1:XP_017052424.1,FBpp0305819:XP_034131049.1,XP_017104392.2:XP_033241885.1,XP_015008975.1:XP_039495944.1,XP_017104393.2:XP_036674230.1,XP_001981778.2:XP_034662657.1,XP_034662659.1:XP_002073986.3,FBpp0305819:XP_043951496.1,XP_032289619.1:XP_016952356.1,XP_034131048.1:XP_034662656.1,XP_015048896.1:XP_036674229.1,XP_032589636.1:XP_034487663.1,XP_015048896.1:XP_044572993.1,XP_037709878.1:XP_032577305.1,XP_002000660.3:XP_023176171.1,XP_002073986.3:XP_044251513.1,XP_037709878.1:XP_041450894.1,XP_015008975.1:XP_017131205.1,XP_034662657.1:XP_043951496.1,XP_039151257.1:XP_016982157.1,XP_016952353.1:XP_033241884.1,XP_039495944.1:XP_017031508.1,FBpp0305819:XP_044572994.1,XP_002073986.3:XP_032592785.1,XP_033241886.1:XP_033162097.1,XP_032577305.1:XP_033162097.1,XP_034662656.1:XP_034487663.1,XP_034662659.1:XP_017968300.1,XP_034662659.1:XP_016952357.1,XP_015048894.1:XP_033162100.1,XP_034131044.1:XP_043656144.1,XP_002000660.3:XP_016952357.1,XP_032289618.1:XP_043656144.1,XP_036674227.1:XP_020818621.1,XP_023176171.1:XP_017968300.1,XP_034662656.1:XP_041450893.1,XP_034131048.1:XP_041450893.1,XP_043656144.1:XP_020818620.1,XP_002073986.3:XP_016036269.1,XP_002041266.1:XP_017131203.1,XP_034662653.1:XP_041450892.1,FBpp0084255:XP_020818621.1,XP_016036269.1:XP_037709869.1,XP_017104390.2:XP_041450892.1,XP_001953309.1:XP_017104390.2,XP_015048893.1:FBpp0293749,XP_017131205.1:XP_016952356.1,XP_032592785.1:XP_032577305.1,XP_039495943.1:XP_032592785.1,XP_016982156.1:XP_036674230.1,XP_016982156.1:XP_017052423.1,XP_017968300.1:XP_036674230.1,XP_034662656.1:XP_017104392.2,XP_017131205.1:XP_034662656.1,FBpp0084256:XP_043656144.1,XP_034131048.1:XP_017131205.1,XP_032592785.1:XP_017131206.1,XP_002073986.3:XP_023176163.1,XP_034662659.1:XP_037709887.1,XP_034662656.1:XP_041674731.1,XP_034131048.1:XP_041674731.1,XP_044572994.1:XP_034131049.1,XP_032577306.1:XP_033162099.1,XP_039151257.1:XP_017052424.1,XP_044572993.1:XP_033162096.1,XP_032577306.1:XP_039495946.1,XP_015008975.1:XP_017104392.2,XP_039495944.1:XP_034662656.1,XP_034131048.1:XP_039495944.1,XP_032577304.1:XP_033162096.1,XP_034487668.1:XP_016982157.1,XP_044251513.1:XP_041450893.1,XP_039231800.1:XP_041674732.1,XP_044572994.1:XP_017968300.1,XP_034131050.1:XP_037709887.1,XP_036674231.1:XP_039151257.1,XP_001981778.2:XP_032577305.1,XP_034662656.1:XP_044251513.1,XP_034131048.1:XP_044251513.1,XP_016036270.1:XP_033162093.1,XP_043951496.1:XP_039495945.1,XP_036674227.1:XP_002041266.1,XP_032289619.1:XP_041450893.1,XP_039151257.1:XP_032577306.1,XP_037709878.1:XP_017104393.2,XP_044572994.1:XP_017131206.1,XP_039495943.1:XP_037709852.1,XP_002000660.3:XP_001953309.1,XP_017104393.2:XP_041674732.1,XP_015048893.1:XP_033162099.1,XP_015008975.1:XP_015048896.1,XP_016982153.1:XP_033241884.1,FBpp0084256:XP_032289618.1,XP_032577305.1:XP_043951496.1,XP_030562118.1:XP_034487663.1,XP_002000660.3:XP_037709895.1,XP_039231800.1:XP_044572994.1,XP_032577305.1:XP_034131049.1,XP_041674731.1:XP_044251513.1,XP_043951496.1:XP_017131206.1,XP_041450894.1:XP_034131049.1,XP_016952353.1:XP_016036270.1,XP_033162093.1:XP_002099019.1,XP_001981778.2:XP_043951496.1,XP_033241886.1:XP_034662657.1,XP_041450894.1:XP_039495945.1,XP_016982156.1:XP_016036268.1,XP_032577305.1:XP_039495945.1,XP_016982156.1:XP_026850972.1,XP_015008975.1:XP_017052423.1,XP_033162096.1:XP_017968299.1,XP_017131205.1:XP_026850972.1,XP_039495943.1:XP_002099019.1,XP_036674227.1:XP_017131203.1,XP_017131203.1:XP_037709852.1,XP_032592785.1:XP_039495945.1,XP_044572997.1:XP_032577306.1,XP_043951496.1:XP_017052424.1,XP_032289619.1:XP_033241885.1,FBpp0084256:XP_017031508.1,XP_017031508.1:XP_016952356.1,XP_016036269.1:XP_041674731.1,XP_043951496.1:XP_034131049.1,XP_015048894.1:XP_032289621.1,XP_026850972.1:XP_041450895.1,XP_041674733.1:XP_016982157.1,XP_001981778.2:XP_017968300.1,XP_016982156.1:FBpp0305819,XP_044572993.1:XP_044251513.1,XP_032592785.1:XP_033241885.1,XP_044251513.1:XP_017052423.1,XP_039231800.1:XP_043951496.1,XP_017968300.1:XP_017131206.1,XP_015048896.1:XP_017031508.1,XP_016982157.1:XP_039495946.1,XP_032592785.1:XP_016952356.1,XP_034131050.1:XP_017131207.1,XP_034662659.1:FBpp0293749,XP_044251513.1:XP_033241885.1,XP_032592785.1:XP_017052423.1,XP_034662656.1:XP_033162096.1,XP_032577304.1:XP_026850972.1,XP_034131048.1:XP_033162096.1,XP_041450895.1:XP_037709887.1,XP_002073986.3:XP_033241885.1,XP_032577304.1:XP_041674731.1,XP_044572993.1:XP_017104392.2,XP_032577305.1:XP_036674230.1,XP_001981778.2:XP_039231800.1,XP_044572994.1:XP_039495945.1,XP_033241886.1:XP_041674732.1,XP_017131205.1:XP_032592785.1,XP_044572993.1:XP_041674731.1,FBpp0305819:XP_041674732.1,FBpp0293749:XP_037709887.1,XP_041674732.1:XP_017131206.1,XP_032592785.1:XP_032577306.1,XP_033162097.1:XP_036674230.1,XP_044572993.1:XP_016982153.1,XP_032592785.1:XP_033162099.1,XP_016952353.1:XP_037709852.1,XP_032592785.1:XP_016982153.1,XP_020818621.1:XP_034662653.1,XP_036674231.1:XP_041450895.1,XP_015008975.1:XP_026850972.1,XP_017104393.2:XP_043951496.1,XP_016036270.1:XP_002099019.1,XP_043656144.1:XP_017131207.1,XP_034662657.1:XP_044572994.1,XP_016952357.1:XP_041450895.1,XP_016036269.1:XP_016952356.1,XP_036674227.1:XP_041450892.1,XP_039495943.1:XP_016982153.1,FBpp0305819:XP_036674230.1,XP_016036268.1:XP_036674230.1,XP_034662656.1:XP_026850972.1,XP_034131048.1:XP_026850972.1,XP_044572993.1:XP_041450893.1,XP_017104393.2:XP_033241886.1,XP_016036270.1:XP_016982153.1,XP_001953309.1:XP_017968300.1,XP_002041266.1:XP_039495943.1,XP_033162093.1:XP_039495943.1,XP_044572997.1:XP_016982157.1,XP_026850972.1:XP_034487663.1,XP_023176163.1:XP_016982157.1,XP_043656144.1:XP_016982153.1,XP_034662656.1:XP_037709869.1,XP_034131048.1:XP_037709869.1,XP_032577304.1:XP_034662656.1,XP_034131048.1:XP_032577304.1,XP_039495945.1:XP_034131049.1,XP_034662657.1:XP_032592785.1,XP_039495944.1:XP_033162096.1,XP_043656144.1:XP_032577306.1,XP_039495943.1:XP_033241884.1,XP_001953309.1:XP_039495943.1,XP_041450895.1:XP_039495946.1,XP_002073986.3:XP_030562118.1,XP_044572997.1:XP_017131207.1,XP_032577306.1:XP_041450895.1,XP_002000660.3:XP_032592786.1,XP_041674729.1:XP_001953309.1,XP_034662657.1:XP_032577305.1,XP_034662653.1:XP_037709852.1,XP_036674227.1:XP_034662653.1,FBpp0305819:XP_039495945.1,XP_033241886.1:XP_039495945.1,XP_016036269.1:XP_026850972.1,XP_043951496.1:XP_033162097.1,XP_001981778.2:XP_017131203.1,XP_043656144.1:XP_033241884.1,XP_015048893.1:XP_041674733.1,XP_032577304.1:XP_017968299.1,XP_033241886.1:XP_043951496.1,XP_015048896.1:XP_032592785.1,XP_034131044.1:XP_020818621.1,XP_043951496.1:XP_036674230.1,XP_017031508.1:XP_033241885.1,XP_044572993.1:XP_037709869.1,XP_032577304.1:XP_036674229.1,XP_036674229.1:XP_044572993.1,XP_041450893.1:XP_033162096.1,XP_032577304.1:XP_037709869.1,XP_043656144.1:XP_041674733.1,XP_032577304.1:XP_044251513.1,XP_033241886.1:XP_044572994.1,XP_002073986.3:XP_044572993.1,XP_002000660.3:XP_017131206.1,XP_015048896.1:XP_002073986.3,XP_001953309.1:XP_033162093.1,XP_026850972.1:XP_016952356.1
0096	003C	4clique	XP_032292860.1:XP_039150666.1,XP_022213381.2:XP_017103361.2,XP_033232821.1:XP_039494802.1,XP_032292860.1:XP_039494799.1,FBpp0290942:XP_033232822.1,XP_032292860.1:XP_037732389.1,XP_033167604.1:XP_032307351.1,XP_033232818.1:XP_016952534.1,XP_030078697.1:XP_037732389.1,FBpp0301597:XP_015048168.1,XP_017083715.2:XP_034659997.1,XP_016995362.2:XP_017054773.2,XP_034488559.1:XP_030239060.1,XP_017118921.1:XP_037732397.1,XP_017118918.1:XP_033167598.1,XP_002031017.1:XP_032307349.1,XP_015048160.1:XP_020818477.1,XP_039494800.1:XP_034659997.1,XP_039494799.1:FBpp0301596,XP_016995362.2:XP_017118916.1,XP_020818474.1:XP_039494796.1,FBpp0301597:XP_016952538.1,XP_039494803.1:XP_032307351.1,XP_020818471.1:XP_037732389.1,XP_016969118.2:XP_032579129.1,XP_001980101.1:XP_043656331.1,XP_032307349.1:XP_015009797.1,XP_043656337.1:XP_033232821.1,XP_032292860.1:XP_022213381.2,XP_017103361.2:XP_039150666.1,XP_033232821.1:XP_017103366.2,XP_016969133.2:XP_030078697.1,XP_030078697.1:XP_020818474.1,XP_017031497.1:XP_017118918.1,XP_034488559.1:XP_032579128.1,XP_017083714.2:XP_015048164.1,XP_033232821.1:XP_016969108.2,XP_020818476.1:XP_036673449.1,XP_016952539.1:XP_015009803.1,XP_039150663.1:XP_002097696.1,XP_017054773.2:XP_017118916.1,XP_017118921.1:XP_016952538.1,XP_037732390.1:XP_017054773.2,XP_043656337.1:XP_030078697.1,XP_016969084.2:XP_020818471.1,FBpp0290942:XP_032579133.1,XP_043656334.1:XP_039494799.1,XP_036673451.1:FBpp0301596,XP_020818474.1:XP_017103361.2,XP_017031497.1:XP_033167598.1,XP_033167604.1:XP_017103366.2,XP_039150670.1:FBpp0290942,XP_017083713.2:XP_039150666.1,XP_034659999.1:XP_015048164.1,XP_020818471.1:XP_017031495.1,XP_043656338.1:FBpp0290942,XP_002097696.1:XP_002031017.1,XP_020818474.1:XP_036673446.1,XP_043656334.1:XP_033167600.1,XP_017083714.2:XP_037732397.1,XP_002031017.1:XP_001980101.1,XP_020818475.1:XP_030078697.1,XP_030078697.1:XP_037732397.1,XP_033232821.1:XP_015048160.1,XP_020818476.1:XP_043864274.1,XP_032307349.1:XP_036673446.1,XP_015048168.1:XP_043656335.1,XP_032307349.1:XP_039494799.1,XP_017031499.1:XP_032307351.1,XP_043656337.1:XP_037732397.1,XP_046866799.1:XP_020818477.1,XP_016969084.2:XP_033232820.1,XP_016995362.2:XP_036673451.1,XP_043656334.1:XP_017083713.2,XP_033232818.1:XP_043656331.1,XP_036673449.1:XP_039150669.1,XP_022213381.2:XP_033167598.1,XP_002073312.1:XP_032579128.1,XP_017083710.2:XP_033232818.1,XP_033232821.1:XP_037732397.1,XP_017083710.2:XP_002073312.1,XP_016952539.1:XP_030078697.1,XP_017031499.1:XP_037732397.1,XP_017103361.2:XP_015048165.1,XP_016969097.2:XP_034659997.1,XP_037732389.1:XP_017118916.1,XP_017031499.1:XP_020818477.1,XP_043656334.1:XP_032579128.1,XP_001980101.1:XP_016952535.1,XP_016952539.1:XP_017083716.2,XP_017103366.2:XP_016952538.1,XP_017118918.1:XP_034132895.1,XP_017118918.1:XP_030239060.1,XP_032292860.1:XP_015009797.1,XP_032292860.1:XP_043864274.1,XP_002031017.1:XP_043656331.1,XP_017118921.1:FBpp0290942,FBpp0290941:XP_034132896.1,FBpp0290941:XP_037732397.1,XP_015048160.1:XP_039494802.1,XP_034132895.1:XP_034488559.1,XP_039150670.1:XP_039494803.1,XP_016969097.2:XP_002031017.1,XP_039150663.1:XP_002031017.1,XP_036673446.1:XP_034659997.1,XP_032579128.1:FBpp0301596,XP_039494800.1:XP_036673447.1,XP_017103361.2:XP_017054773.2,XP_033232821.1:XP_016952538.1,XP_039494803.1:XP_032579133.1,XP_036673450.1:XP_032579133.1,XP_016995362.2:XP_039150666.1,XP_002073312.1:XP_033167600.1,XP_002097696.1:XP_036673446.1,XP_030572250.1:XP_017103366.2,XP_016969097.2:XP_039494796.1,XP_030239060.1:XP_017031495.1,XP_039150666.1:XP_015048165.1,XP_017054773.2:XP_016952535.1,XP_016969084.2:XP_016952534.1,XP_034132895.1:XP_033232820.1,FBpp0290941:XP_020818477.1,XP_016969084.2:XP_017054773.2,XP_036673446.1:XP_001980101.1,XP_017031497.1:XP_043864274.1,XP_017031499.1:XP_030239060.1,XP_039494800.1:XP_039150667.1,XP_016969097.2:XP_032307349.1,XP_017031497.1:XP_002097696.1,XP_002073312.1:XP_043864274.1,XP_002073312.1:XP_015009797.1,XP_016969097.2:XP_001980101.1,XP_015009804.1:XP_015048164.1,XP_037732395.1:XP_016969108.2,XP_033167598.1:XP_016952535.1,XP_016995362.2:XP_016952535.1,FBpp0290941:XP_017118920.1,XP_030078697.1:XP_002073312.1,XP_034132895.1:XP_039150666.1,XP_030239060.1:XP_039150666.1,XP_043656337.1:XP_033167603.1,XP_016969097.2:XP_016952535.1,XP_037732389.1:XP_016952534.1,XP_043656337.1:XP_017083716.2,XP_043071081.1:XP_030239060.1,FBpp0301597:XP_043656335.1,XP_037732389.1:XP_017054773.2,XP_015009799.1:XP_017103366.2,XP_032292860.1:XP_032579128.1,XP_036673450.1:XP_020818477.1,XP_037732389.1:XP_030239060.1,XP_037732390.1:FBpp0301595,XP_043656334.1:XP_043864274.1,XP_043656334.1:XP_015009797.1,XP_033167603.1:XP_017031499.1,XP_015009803.1:XP_039150669.1,XP_016952539.1:XP_020818477.1,XP_015009799.1:XP_043656335.1,XP_043656337.1:XP_039494802.1,XP_039150667.1:XP_043656335.1,XP_017031497.1:XP_034132895.1,XP_037732389.1:XP_017031495.1,XP_036673447.1:XP_016952538.1,XP_043656331.1:XP_033167598.1,XP_037732390.1:XP_033232820.1,XP_017083710.2:XP_017031497.1,XP_043071081.1:XP_020818476.1,XP_046866799.1:XP_039494802.1,XP_017054773.2:XP_034659997.1,XP_022213381.2:XP_016952534.1,XP_016969097.2:XP_036673446.1,XP_020818471.1:XP_033232818.1,XP_043656334.1:FBpp0301596,XP_017083716.2:XP_039150669.1,XP_017103366.2:XP_016969108.2,XP_020818476.1:XP_016952538.1,XP_016969097.2:XP_016995362.2,XP_034659999.1:XP_032307351.1,XP_039150670.1:XP_032579133.1,XP_015048160.1:XP_017118920.1,XP_036673451.1:XP_017103361.2,XP_017031497.1:XP_001980101.1,XP_017083710.2:FBpp0301595,XP_043656337.1:XP_015009803.1,XP_017083714.2:XP_017118921.1,XP_016995362.2:XP_034659997.1,XP_016969118.2:FBpp0290942,XP_002073312.1:XP_017054773.2,XP_033167604.1:XP_034659999.1,XP_015009804.1:FBpp0290942,XP_037732390.1:XP_017031497.1,XP_017103366.2:XP_017031498.1,XP_017083713.2:XP_017103361.2,XP_033232820.1:XP_032579128.1,XP_033167600.1:XP_030239060.1,XP_032579132.1:XP_036673449.1,XP_016969084.2:XP_037732389.1,XP_002073312.1:XP_017031495.1,XP_043656338.1:XP_034132896.1,XP_032579132.1:XP_020818477.1,XP_016995362.2:XP_043656334.1,XP_037732390.1:XP_016969097.2,XP_017083714.2:XP_036673450.1,XP_017083714.2:XP_039494803.1,XP_043656334.1:XP_015048165.1,XP_017031497.1:XP_017054773.2,XP_017118921.1:XP_020818476.1,XP_016952538.1:XP_032579129.1,XP_032292860.1:XP_016969108.2,XP_030078697.1:XP_036673450.1,XP_037732390.1:XP_033167598.1,FBpp0290941:XP_039494802.1,XP_032579132.1:XP_037732397.1,XP_033232820.1:XP_030239060.1,XP_030572250.1:XP_017054773.2,XP_043864274.1:XP_017103361.2,XP_017103361.2:XP_015009797.1,XP_033167603.1:XP_039150669.1,XP_017083710.2:XP_001980101.1,XP_015009799.1:FBpp0301597,XP_016952534.1:XP_017118916.1,XP_046866799.1:XP_033232822.1,XP_039494796.1:XP_043656331.1,XP_016969084.2:XP_022213381.2,XP_032579132.1:XP_015009803.1,XP_039494800.1:XP_016969118.2,XP_017031497.1:XP_016995362.2,XP_002073312.1:XP_039494799.1,XP_026851252.1:XP_030078697.1,XP_002073312.1:XP_036673446.1,XP_016969097.2:XP_017031497.1,FBpp0290941:XP_033167603.1,XP_036673449.1:XP_017031498.1,XP_033167604.1:XP_043656338.1,XP_017031497.1:XP_022213381.2,XP_017083713.2:XP_039494799.1,XP_017083710.2:XP_037732390.1,FBpp0290941:XP_030078697.1,XP_016969108.2:XP_039494802.1,XP_043864274.1:XP_030239060.1,XP_015009797.1:XP_030239060.1,XP_043864274.1:XP_034132895.1,XP_034132895.1:XP_015009797.1,XP_017118918.1:XP_032292860.1,XP_020818474.1:XP_002097696.1,XP_033167601.1:XP_032579129.1,XP_039150663.1:XP_033167598.1,XP_030078697.1:XP_036673449.1,XP_017118920.1:XP_039150669.1,XP_043656338.1:XP_039494803.1,XP_043656331.1:XP_016952535.1,XP_030239060.1:XP_015048165.1,XP_043656338.1:XP_036673450.1,XP_046866799.1:XP_034132896.1,FBpp0290941:XP_033232821.1,XP_017083710.2:XP_016952535.1,XP_020818475.1:XP_032579133.1,XP_032579133.1:XP_037732397.1,XP_037732390.1:XP_001980101.1,XP_043656337.1:XP_036673449.1,XP_034488559.1:XP_015009797.1,XP_043864274.1:XP_034488559.1,XP_030078697.1:XP_016969108.2,XP_039150663.1:XP_043656331.1,XP_033232821.1:XP_032579132.1,XP_016995362.2:XP_032579128.1,XP_002097696.1:XP_039494796.1,XP_032579128.1:XP_015048165.1,XP_020818475.1:XP_016952536.1,XP_016952536.1:XP_016969108.2,XP_017118918.1:XP_002097696.1,XP_030078697.1:XP_032292860.1,XP_016969133.2:XP_017031499.1,XP_033232821.1:XP_034132896.1,XP_017083714.2:XP_016969118.2,XP_034132895.1:XP_017054773.2,XP_030078697.1:XP_032579132.1,XP_017054773.2:XP_030239060.1,XP_020818476.1:XP_017031498.1,XP_033167604.1:XP_033232822.1,XP_017083713.2:XP_030239060.1,FBpp0290942:XP_032307351.1,XP_033167604.1:XP_017118921.1,XP_026851252.1:XP_017054773.2,XP_015009804.1:XP_017083714.2,XP_017118921.1:XP_032307351.1,XP_002073312.1:XP_030239060.1,XP_017083715.2:XP_034132895.1,XP_034659999.1:XP_033232822.1,XP_036673451.1:XP_022213381.2,XP_034132895.1:XP_032579128.1,XP_043656338.1:XP_017103366.2,XP_020818475.1:XP_017118919.1,XP_023036248.1:XP_015048164.1,XP_032292860.1:XP_033167600.1,XP_032579132.1:XP_039494802.1,XP_043071081.1:XP_039494803.1,XP_034132895.1:XP_001980101.1,XP_033232821.1:XP_046866799.1,XP_017103366.2:XP_032579129.1,XP_017118918.1:XP_016952535.1,XP_020818471.1:XP_017118916.1,XP_017031497.1:XP_030078697.1,XP_026851252.1:XP_016995362.2,XP_037732390.1:XP_032307349.1,XP_022213381.2:XP_043656331.1,XP_036673451.1:XP_016952534.1,XP_043864274.1:XP_015048165.1,XP_015009797.1:XP_015048165.1,XP_039150667.1:XP_032579129.1,XP_016995362.2:XP_043864274.1,XP_016995362.2:XP_015009797.1,XP_017031499.1:XP_015048160.1,XP_037732395.1:XP_030078697.1,XP_016995362.2:XP_037732389.1,XP_023036248.1:XP_034659999.1,XP_017083714.2:XP_032579133.1,XP_039494800.1:XP_017083714.2,XP_016969108.2:XP_034659997.1,XP_026851251.1:XP_034488559.1,XP_037732390.1:XP_002031017.1,XP_016969118.2:XP_015048164.1,XP_020818476.1:XP_016969126.2,FBpp0290942:XP_017103366.2,FBpp0301595:XP_039494796.1,XP_036673450.1:XP_037732397.1,XP_039494803.1:XP_037732397.1,XP_017118918.1:XP_039494796.1,XP_039150670.1:XP_033167604.1,XP_039150670.1:XP_017083714.2,XP_022213381.2:XP_016952535.1,XP_015048164.1:XP_033232822.1,XP_017103361.2:FBpp0301596,XP_034659999.1:XP_032579133.1,XP_015009804.1:XP_017103366.2,XP_016969084.2:XP_016995362.2,XP_039150670.1:XP_032307351.1,XP_043656335.1:XP_032579129.1,XP_030078697.1:XP_016969118.2,XP_032579133.1:XP_032307351.1,XP_016969097.2:XP_034132895.1,XP_043864274.1:XP_034659997.1,XP_017118918.1:XP_034659997.1,XP_036673451.1:XP_030239060.1,XP_036673449.1:XP_032307351.1,XP_036673446.1:XP_033167598.1,FBpp0301595:XP_020818474.1,XP_020818476.1:XP_017103366.2,XP_026851252.1:XP_034488559.1,XP_039150670.1:XP_037732397.1,XP_033232821.1:XP_015009803.1,XP_034488559.1:XP_039150666.1,XP_033167603.1:XP_039494802.1,XP_043656334.1:XP_034659997.1,XP_017083710.2:XP_016969097.2,XP_020818475.1:XP_017103366.2,XP_033232820.1:XP_017054773.2,XP_030572250.1:XP_030239060.1,XP_017103366.2:XP_034132896.1,XP_034132896.1:XP_037732397.1,XP_032579132.1:XP_017118920.1,XP_017118918.1:XP_002073312.1,XP_039150669.1:XP_039494802.1,XP_033232821.1:XP_017031499.1,XP_017054773.2:XP_016952534.1,XP_017083710.2:XP_043656331.1,XP_023036248.1:XP_034132896.1,XP_043656334.1:XP_017054773.2,XP_033167603.1:XP_046866799.1,XP_017083716.2:XP_046866799.1,XP_034659999.1:XP_017083717.2,XP_015048168.1:XP_016952538.1,XP_016952539.1:XP_033167603.1,XP_002097696.1:XP_033167598.1,XP_033232818.1:XP_017054773.2,XP_043071081.1:XP_032292860.1,XP_002073312.1:XP_043656334.1,XP_016969084.2:XP_032307349.1,XP_037732395.1:XP_036673449.1,XP_030078697.1:XP_017083716.2,XP_020818477.1:XP_037732397.1,XP_020818475.1:XP_017083717.2,XP_026851252.1:XP_017103361.2,XP_017083716.2:XP_017031499.1,XP_020818475.1:XP_043656338.1,XP_036673449.1:XP_015048160.1,XP_026851251.1:XP_032292860.1,XP_032307351.1:XP_017031498.1,XP_039494800.1:XP_033167601.1,XP_044569988.1:XP_034132895.1,XP_039494803.1:XP_015048164.1,XP_036673450.1:XP_015048164.1,XP_034659999.1:XP_017031498.1,XP_023036248.1:XP_033232822.1,XP_030239060.1:XP_034659997.1,XP_015009803.1:XP_037732397.1,XP_017083710.2:XP_002097696.1,FBpp0301595:XP_001980101.1,XP_032292860.1:FBpp0301596,XP_034659999.1:XP_039494803.1,XP_036673450.1:XP_034659999.1,XP_015048160.1:XP_037732397.1,XP_037732389.1:XP_017103361.2,XP_002031017.1:XP_016952535.1,XP_017083716.2:XP_039494802.1,XP_017103366.2:XP_039494803.1,XP_017103366.2:XP_036673450.1,XP_002073312.1:XP_039150666.1,XP_030078697.1:XP_034132895.1,XP_016995362.2:XP_033167600.1,XP_043656338.1:XP_017118921.1,XP_039150670.1:XP_016969118.2,XP_015009804.1:XP_043071081.1,XP_015009803.1:XP_015048160.1,XP_033167600.1:XP_015048165.1,XP_033167604.1:XP_015048164.1,XP_043656337.1:XP_015048160.1,XP_017103366.2:XP_032307351.1,XP_016969084.2:XP_034659997.1,FBpp0290941:XP_017083716.2,XP_037732389.1:XP_033232818.1,XP_002097696.1:XP_001980101.1,XP_043656337.1:XP_017118920.1,XP_022213381.2:XP_017031495.1,XP_039150670.1:XP_015009804.1,XP_046866799.1:XP_016969118.2,XP_016995362.2:XP_016969108.2,XP_033232821.1:XP_020818476.1,XP_017083715.2:XP_030078697.1,XP_016969084.2:XP_017103361.2,XP_033167601.1:XP_020818476.1,XP_016952534.1:XP_039494799.1,XP_020818474.1:XP_034488559.1,XP_030572250.1:XP_015048165.1,XP_017118921.1:XP_017103366.2,XP_002031017.1:XP_039494796.1,XP_017083710.2:XP_030078697.1,XP_036673447.1:FBpp0301597,XP_033167601.1:FBpp0301597,XP_002073312.1:XP_017118916.1,XP_033232820.1:XP_034488559.1,XP_030572250.1:XP_016995362.2,XP_015009799.1:XP_015048168.1,XP_033232818.1:XP_017118916.1,XP_016995362.2:XP_032292860.1,XP_043864274.1:XP_017031495.1,XP_037732390.1:XP_002097696.1,XP_034132892.1:XP_032292860.1,XP_017031499.1:XP_016969118.2,XP_039150666.1:FBpp0301596,XP_032307349.1:XP_034132895.1,XP_043656337.1:XP_020818477.1,XP_032292860.1:XP_015048165.1,XP_017083710.2:XP_020818474.1,XP_015009799.1:XP_036673447.1,XP_043656335.1:XP_016952538.1,FBpp0301595:XP_033167598.1,XP_030239060.1:XP_017031498.1,XP_016969118.2:XP_034659997.1,XP_033167603.1:XP_037732397.1,XP_033167603.1:XP_016969108.2,XP_034659999.1:XP_034132896.1,XP_017054773.2:XP_017031495.1,XP_032292860.1:XP_016952535.1,XP_036673451.1:XP_033232818.1,XP_033167603.1:XP_020818477.1,XP_016952539.1:XP_017031499.1,XP_030078697.1:XP_017031495.1,XP_033232820.1:XP_017118916.1,XP_017083710.2:XP_032307349.1,XP_017083710.2:XP_039150663.1,XP_032307349.1:XP_032579128.1,XP_044569988.1:XP_043864274.1,FBpp0301595:XP_017031497.1,XP_033167603.1:XP_036673449.1,FBpp0290941:XP_017031498.1,XP_030078697.1:XP_017118920.1,XP_039150670.1:XP_015048164.1,XP_043071081.1:XP_043864274.1,XP_033167604.1:XP_016969118.2,XP_015048164.1:XP_032579133.1,XP_039150663.1:XP_001980101.1,XP_037732390.1:XP_032292860.1,XP_030078697.1:XP_015048168.1,XP_039494802.1:XP_020818477.1,XP_022213381.2:XP_034659997.1,XP_043656334.1:XP_034132895.1,XP_037732390.1:XP_030078697.1,XP_043656334.1:XP_030239060.1,XP_017118921.1:XP_016969118.2,XP_039150670.1:XP_043656338.1,XP_043071081.1:XP_015048164.1,XP_039150669.1:XP_020818477.1,XP_015009804.1:XP_033167604.1,XP_017083714.2:XP_015009799.1,XP_015009804.1:XP_032307351.1,XP_017083710.2:XP_002031017.1,XP_039150670.1:XP_017103366.2,XP_017083714.2:FBpp0290942,XP_046866799.1:XP_015048160.1,XP_017083717.2:XP_032307351.1,XP_017031497.1:XP_020818474.1,XP_039494802.1:XP_037732397.1,XP_037732390.1:XP_039494796.1,XP_020818474.1:XP_001980101.1,XP_017031497.1:XP_016952535.1,XP_015009804.1:XP_034659999.1,XP_016969118.2:XP_032307351.1,XP_017103366.2:XP_032579133.1,XP_017083714.2:XP_034132895.1,XP_016969108.2:XP_017031498.1,XP_020818475.1:FBpp0301597,XP_030078697.1:XP_039150669.1,XP_033232818.1:XP_034659997.1,XP_043656334.1:XP_017103361.2,XP_033232820.1:XP_039494799.1,XP_015009804.1:XP_039494803.1,XP_002073312.1:XP_034659997.1,XP_015009804.1:XP_036673450.1,XP_032292860.1:XP_034488559.1,XP_017103361.2:XP_016952534.1,XP_023036248.1:XP_033167604.1,XP_002073312.1:XP_033232820.1,XP_016995362.2:XP_017083713.2,XP_033167603.1:XP_033232821.1,XP_016969118.2:XP_036673450.1,XP_017083713.2:XP_015048165.1,XP_032307349.1:XP_017118916.1,XP_036673451.1:XP_017118916.1,XP_017083714.2:XP_032579129.1,XP_016969084.2:XP_017118916.1,XP_015048160.1:XP_016969108.2,XP_017031499.1:XP_032579132.1,XP_022213381.2:XP_030239060.1,XP_033167600.1:XP_039494799.1,XP_017031497.1:XP_039494796.1,XP_030572250.1:XP_030078697.1,XP_002073312.1:XP_039494796.1,XP_016995362.2:XP_032307349.1,XP_033232818.1:XP_039494796.1,XP_026851251.1:XP_016995362.2,XP_017083713.2:XP_017118916.1,XP_016969126.2:XP_017031498.1,XP_036673446.1:XP_043656331.1,XP_020818474.1:XP_034659997.1,XP_017118921.1:XP_032579133.1,XP_039494800.1:XP_015009799.1,XP_016995362.2:FBpp0301596,XP_039150667.1:XP_015048168.1,XP_043864274.1:XP_017054773.2,XP_017054773.2:XP_015009797.1,XP_017054773.2:XP_039150666.1,XP_037732390.1:XP_033232818.1,XP_001980101.1:XP_033167598.1,XP_039150663.1:XP_022213381.2,XP_017103366.2:XP_033232822.1,XP_016969097.2:XP_020818474.1,XP_033167603.1:XP_015009803.1,XP_017083716.2:XP_015009803.1,XP_043864274.1:FBpp0301596,XP_015009797.1:FBpp0301596,XP_017083710.2:XP_033167598.1,XP_033167601.1:XP_016952538.1,XP_033167604.1:XP_037732397.1,XP_039150670.1:XP_034132896.1,XP_039494800.1:XP_032579129.1,XP_002031017.1:XP_022213381.2,XP_026851251.1:XP_043864274.1,XP_034132892.1:XP_002073312.1,XP_039150663.1:FBpp0301595,XP_033167601.1:XP_015048168.1,XP_017083713.2:XP_034659997.1,XP_016952539.1:XP_037732397.1,FBpp0301595:XP_017118918.1,XP_036673447.1:XP_043656335.1,XP_032579132.1:XP_015048160.1,XP_017083714.2:XP_039150667.1,XP_017118918.1:XP_033232818.1,XP_015009804.1:XP_016969118.2,XP_015009799.1:XP_016969118.2,XP_039494799.1:XP_039150666.1,XP_026851252.1:XP_030239060.1,XP_016969084.2:XP_017031495.1,XP_020818474.1:XP_016952535.1,XP_016952539.1:XP_015048160.1,XP_043656338.1:XP_032579133.1,XP_017118918.1:XP_017054773.2,XP_034659997.1:XP_015048165.1,XP_016952539.1:XP_046866799.1,XP_016969108.2:XP_017118919.1,XP_015048168.1:XP_032579129.1,XP_002073312.1:FBpp0301596,XP_017054773.2:XP_015048165.1,XP_036673449.1:XP_017118920.1,XP_023036248.1:XP_039150670.1,XP_030078697.1:XP_020818471.1,XP_033232818.1:XP_022213381.2,XP_002073312.1:XP_022213381.2,XP_030572250.1:XP_043071081.1,XP_033167604.1:XP_039494803.1,XP_033167604.1:XP_036673450.1,XP_015009803.1:XP_020818477.1,XP_046866799.1:XP_039150669.1,XP_017118921.1:XP_036673449.1,XP_020818474.1:XP_002031017.1,XP_034132895.1:XP_017031495.1,XP_016969097.2:XP_017118918.1,XP_034132895.1:XP_022213381.2,XP_033167600.1:XP_032579128.1,XP_002097696.1:XP_043656331.1,XP_036673451.1:XP_037732389.1,XP_015009799.1:XP_032579129.1,FBpp0290941:XP_046866799.1,XP_016969097.2:XP_039150663.1,XP_015009804.1:XP_043656338.1,XP_032292860.1:XP_034132895.1,XP_015009803.1:XP_017118920.1,XP_043656337.1:XP_032579132.1,XP_037732390.1:XP_030239060.1,XP_033232820.1:XP_034659997.1,XP_032292860.1:XP_043656334.1,XP_002097696.1:XP_032307349.1,XP_039150670.1:XP_017118921.1,XP_043656338.1:XP_016969118.2,XP_043864274.1:XP_032579128.1,XP_015009797.1:XP_032579128.1,XP_002073312.1:XP_032292860.1,XP_034132892.1:XP_016952535.1,XP_016969108.2:XP_039150669.1,XP_043656338.1:XP_032307351.1,XP_043864274.1:XP_032307351.1,XP_016969118.2:XP_015048168.1,XP_034132895.1:XP_036673446.1,XP_016969084.2:XP_036673451.1,XP_036673447.1:XP_032579129.1,XP_015048164.1:XP_032307351.1,XP_036673446.1:XP_017054773.2,XP_017054773.2:XP_039494799.1,XP_017103366.2:XP_017083717.2,XP_039150666.1:XP_034659997.1,XP_017118921.1:XP_039494803.1,XP_016969133.2:XP_017083716.2,XP_015048160.1:XP_039150669.1,XP_043864274.1:XP_016969108.2,XP_037732389.1:XP_022213381.2,XP_017103361.2:XP_030239060.1,XP_033167601.1:XP_015009799.1,XP_032579133.1:XP_034132896.1,XP_032579132.1:XP_017031498.1,XP_033167601.1:XP_039150667.1,XP_020818474.1:XP_043656331.1,FBpp0290941:XP_039150669.1,XP_017103361.2:XP_039494799.1,XP_034659999.1:XP_037732397.1,XP_030239060.1:XP_016952535.1,XP_020818476.1:XP_015009799.1,XP_001980101.1:XP_039494796.1,XP_033167600.1:XP_015009797.1,XP_017031497.1:XP_002073312.1,XP_016995362.2:XP_039494799.1,XP_015048168.1:XP_034659997.1,XP_039150663.1:XP_036673446.1,XP_016995362.2:XP_036673446.1,XP_017031497.1:XP_033232818.1,XP_016952534.1:XP_017031495.1,XP_039494799.1:XP_015048165.1,XP_043656337.1:XP_016969108.2,XP_017083717.2:XP_033232822.1,XP_020818475.1:XP_016969108.2,XP_033167601.1:XP_036673447.1,XP_015009804.1:XP_017118921.1,FBpp0301595:XP_033232818.1,XP_043656338.1:XP_043071081.1,XP_036673449.1:XP_039494802.1,XP_039494800.1:XP_016952538.1,FBpp0301595:XP_002073312.1,XP_002031017.1:XP_030239060.1,XP_016995362.2:XP_017103361.2,XP_020818476.1:FBpp0301597,XP_017083713.2:XP_017054773.2,XP_039150667.1:XP_015009799.1,XP_015009797.1:XP_039494799.1,XP_043864274.1:XP_039494799.1,XP_039150663.1:XP_016952535.1,FBpp0290941:XP_015009803.1,XP_033167598.1:XP_034659997.1,XP_033167604.1:FBpp0290942,XP_039494800.1:XP_015048168.1,XP_030078697.1:XP_043071081.1,XP_032307349.1:XP_017031495.1,XP_046866799.1:XP_032579132.1,XP_017083716.2:XP_015048160.1,XP_033167603.1:XP_015048160.1,XP_030572250.1:XP_026851251.1,XP_043656337.1:FBpp0290941,XP_039150663.1:XP_020818474.1,XP_022213381.2:XP_034488559.1,XP_017054773.2:XP_032579128.1,XP_033167603.1:XP_017118920.1,XP_017031497.1:XP_002031017.1,XP_030078697.1:XP_016995362.2,XP_034132895.1:XP_033167600.1,XP_039494803.1:XP_033232822.1,XP_015009803.1:XP_039494802.1,XP_020818471.1:XP_016952534.1,XP_036673451.1:XP_017054773.2,XP_032307349.1:XP_017054773.2,XP_036673450.1:XP_033232822.1,XP_046866799.1:XP_036673450.1,XP_033232821.1:XP_016969118.2,XP_032307349.1:XP_016952534.1,XP_039494796.1:XP_033167598.1,FBpp0301595:XP_022213381.2,XP_039150663.1:XP_039494796.1,XP_030239060.1:FBpp0301596,FBpp0290941:XP_036673449.1,XP_030239060.1:XP_016969108.2,XP_032579132.1:XP_016969108.2,XP_001980101.1:XP_033232818.1,XP_033232818.1:XP_034488559.1,XP_033167603.1:XP_017031498.1,XP_017083716.2:XP_020818477.1,XP_032292860.1:XP_033232820.1,XP_020818474.1:XP_017054773.2,XP_034488559.1:XP_039494799.1,XP_034659997.1:FBpp0301596,XP_030078697.1:XP_015009803.1,XP_017031497.1:XP_017103361.2,XP_020818474.1:XP_033167598.1,XP_032292860.1:XP_030239060.1,XP_033167604.1:XP_032579133.1,XP_020818475.1:XP_036673447.1,XP_017031495.1:XP_034659997.1,XP_026851252.1:XP_032292860.1,XP_039150669.1:XP_017031498.1,FBpp0301595:XP_036673446.1,XP_032307349.1:XP_034659997.1,XP_030078697.1:XP_017083717.2,XP_017083714.2:XP_015048168.1,FBpp0290942:XP_015048164.1,FBpp0290941:XP_015048160.1,XP_036673446.1:XP_030239060.1,XP_037732390.1:XP_002073312.1,XP_043656334.1:XP_039150666.1,XP_016952539.1:FBpp0290941,XP_039494800.1:XP_034132895.1,XP_043656337.1:XP_046866799.1,XP_001980101.1:XP_022213381.2,XP_033232822.1:XP_034132896.1,XP_026851251.1:XP_017054773.2,FBpp0301595:XP_016952535.1,XP_030078697.1:XP_039494802.1,XP_022213381.2:XP_039494796.1,XP_033232821.1:XP_017083716.2,XP_017031497.1:XP_030239060.1,XP_020818477.1:XP_032307351.1,XP_017031499.1:XP_043864274.1,XP_016969118.2:XP_037732397.1,XP_002073312.1:XP_020818474.1,XP_036673449.1:XP_017103366.2,XP_017031497.1:XP_036673446.1,XP_016995362.2:XP_033232818.1,XP_043656337.1:XP_017031499.1,XP_043656334.1:XP_033232820.1,XP_016969097.2:XP_043656331.1,XP_030078697.1:XP_034659997.1,XP_016969108.2:XP_032307351.1,XP_030078697.1:XP_033232820.1,XP_017031495.1:XP_017118916.1,XP_036673447.1:XP_015048168.1,XP_020818477.1:XP_033232822.1,XP_030078697.1:XP_017031499.1,XP_022213381.2:XP_017054773.2,XP_030572250.1:XP_032292860.1,XP_015009803.1:XP_034659999.1,XP_043864274.1:XP_015009797.1,XP_033167603.1:XP_017083716.2,XP_033167604.1:XP_017083714.2,XP_036673450.1:XP_039494803.1,XP_016995362.2:XP_015048165.1,XP_020818474.1:XP_033232820.1,XP_039150663.1:XP_017031497.1,XP_030078697.1:XP_017103366.2,XP_016952539.1:XP_032579132.1,XP_032292860.1:XP_017118916.1,XP_034132895.1:XP_033232818.1,XP_032307349.1:XP_016952535.1,XP_017103366.2:XP_015048164.1,XP_017118921.1:XP_034659999.1,XP_002031017.1:XP_033232818.1,XP_032292860.1:XP_036673446.1,XP_017031499.1:XP_039494802.1,XP_043864274.1:XP_017103366.2,XP_002073312.1:XP_002031017.1,XP_030239060.1:XP_032579128.1,XP_016995362.2:XP_022213381.2,XP_016969097.2:XP_033167598.1,FBpp0301595:XP_002031017.1,XP_017031499.1:XP_039150669.1,FBpp0290941:XP_016969108.2,XP_015009803.1:XP_036673449.1,XP_017083717.2:XP_034132896.1,XP_039494796.1:XP_016952535.1,XP_020818476.1:XP_030239060.1,XP_032579128.1:XP_034659997.1,XP_037732390.1:XP_039150663.1,FBpp0290941:XP_017031499.1,XP_030078697.1:XP_017031498.1,XP_016995362.2:XP_016952534.1,XP_034132895.1:FBpp0301596,XP_032307349.1:XP_039150666.1,XP_039150663.1:XP_017118918.1,XP_017118918.1:XP_016995362.2,XP_033232821.1:XP_034659999.1,FBpp0301595:XP_002097696.1,XP_001980101.1:XP_034488559.1,XP_030078697.1:XP_032307351.1,XP_043656338.1:XP_033232822.1,XP_030078697.1:XP_017083713.2,XP_033167600.1:XP_017103361.2,XP_017083710.2:XP_039494796.1,XP_032292860.1:XP_017083713.2,XP_020818471.1:XP_032307349.1,XP_017118918.1:XP_036673446.1,XP_017031499.1:XP_036673450.1,XP_017103366.2:XP_034659999.1,XP_015009804.1:XP_032579133.1,XP_017118921.1:XP_015048164.1,XP_015009799.1:XP_016952538.1,XP_033167600.1:XP_034659997.1,XP_002031017.1:XP_036673446.1,XP_017031497.1:XP_034659997.1,XP_037732390.1:XP_043656331.1,XP_002097696.1:XP_016952535.1,XP_017083714.2:XP_030078697.1,XP_037732390.1:XP_017118918.1,XP_017083713.2:XP_043864274.1,XP_016995362.2:XP_034132895.1,XP_017083713.2:XP_015009797.1,XP_016995362.2:XP_030239060.1,XP_039150663.1:XP_034132895.1,XP_046866799.1:XP_037732397.1,XP_032292860.1:XP_032307349.1,XP_032579132.1:XP_039150669.1,XP_034132895.1:XP_015048165.1,XP_016952536.1:XP_017118919.1,XP_033167600.1:XP_017054773.2,XP_036673446.1:XP_016952535.1,XP_039150667.1:XP_036673447.1,XP_017083713.2:XP_033167600.1,XP_030078697.1:XP_017118919.1,XP_017031499.1:XP_043071081.1,XP_033232818.1:XP_033167598.1,XP_032292860.1:XP_017031498.1,XP_016969118.2:XP_043656335.1,XP_017118918.1:XP_001980101.1,XP_017103361.2:XP_032579128.1,XP_017031499.1:XP_017103366.2,XP_022213381.2:XP_017118916.1,XP_016969097.2:FBpp0301595,XP_039494796.1:XP_034488559.1,XP_020818474.1:XP_030239060.1,XP_002097696.1:XP_043864274.1,XP_016969126.2:XP_016952538.1,XP_033167601.1:XP_043656335.1,XP_034132895.1:XP_030239060.1,XP_032307349.1:XP_033167600.1,XP_017118918.1:XP_043656331.1,XP_017118921.1:XP_033232822.1,XP_036673446.1:XP_039494796.1,XP_043656338.1:XP_015048164.1,XP_017031497.1:XP_032307349.1,XP_017083710.2:XP_017118918.1,FBpp0290942:XP_034659999.1,XP_044569988.1:XP_020818476.1,XP_043864274.1:XP_016952538.1,XP_002097696.1:XP_022213381.2,XP_039150669.1:XP_037732397.1,XP_037732390.1:XP_036673446.1,XP_017083713.2:XP_032579128.1,XP_033167600.1:FBpp0301596,XP_033232821.1:XP_039150669.1,FBpp0290941:XP_034659999.1,XP_033232821.1:XP_036673449.1,XP_015009799.1:XP_034132895.1,XP_039494800.1:FBpp0301597,XP_017083716.2:XP_032579132.1,XP_033167603.1:XP_032579132.1,FBpp0290942:XP_017083717.2,XP_017118918.1:XP_002031017.1,XP_030078697.1:XP_033167603.1,XP_046866799.1:XP_017103366.2,XP_039494800.1:XP_022213381.2,XP_034659999.1:XP_039150669.1,XP_016969133.2:XP_033167603.1,XP_017103361.2:XP_017118916.1,XP_017118920.1:XP_039494802.1,XP_044569988.1:XP_030239060.1,XP_030572250.1:XP_043864274.1,XP_017118918.1:XP_020818474.1,XP_043656334.1:XP_032307349.1,XP_034132892.1:XP_037732390.1,XP_039494800.1:XP_043656335.1,XP_043656337.1:XP_039150669.1,XP_017118921.1:XP_016969126.2,XP_034132895.1:XP_034659997.1,XP_039150667.1:FBpp0301597,XP_015009803.1:XP_016969108.2,XP_016952538.1:XP_017031498.1,XP_037732390.1:XP_020818474.1,XP_002073312.1:XP_001980101.1,XP_002031017.1:XP_033167598.1,XP_026851252.1:XP_030572250.1,XP_037732390.1:XP_016952535.1,XP_002073312.1:XP_002097696.1,XP_002097696.1:XP_033232818.1,FBpp0290942:XP_039494803.1,FBpp0290942:XP_036673450.1,XP_017031499.1:XP_015009803.1,XP_020818475.1:XP_043656335.1,XP_039150667.1:XP_016952538.1,XP_039494799.1:XP_032579128.1,XP_017083710.2:XP_036673446.1,XP_020818474.1:XP_022213381.2,XP_030078697.1:XP_017054773.2,XP_032307349.1:XP_015048165.1,XP_039150666.1:XP_032579128.1,XP_030239060.1:XP_017118916.1,XP_046866799.1:XP_034659999.1,XP_039150663.1:XP_034659997.1,XP_036673449.1:XP_016969108.2,XP_015048165.1:FBpp0301596,XP_046866799.1:XP_015009803.1,XP_036673451.1:XP_017031495.1,FBpp0290941:XP_032579132.1,XP_043656338.1:XP_034659999.1,XP_046866799.1:XP_032307351.1,XP_030572250.1:XP_034488559.1,XP_020818476.1:XP_043656335.1,XP_030239060.1:XP_039494799.1,XP_033232820.1:XP_015048165.1,XP_016995362.2:XP_020818474.1,XP_002073312.1:XP_016952535.1,XP_036673451.1:XP_032292860.1,XP_030078697.1:XP_026851251.1,XP_015009804.1:XP_037732397.1,XP_017083714.2:XP_043656335.1,XP_015048164.1:XP_037732397.1,XP_043864274.1:XP_033232820.1,XP_033232820.1:XP_015009797.1,XP_017083713.2:XP_022213381.2,XP_002073312.1:XP_032307349.1,XP_016995362.2:XP_002073312.1,XP_033167600.1:XP_039150666.1,XP_017083713.2:XP_033232820.1,XP_039150663.1:XP_002073312.1,XP_043071081.1:XP_034488559.1,FBpp0301595:XP_032307349.1,XP_039150663.1:XP_033232818.1,XP_032307351.1:XP_037732397.1,XP_002073312.1:XP_015048165.1,XP_017054773.2:FBpp0301596,XP_002073312.1:XP_020818471.1,XP_017118921.1:XP_017031498.1,XP_037732390.1:XP_034659997.1,XP_017083713.2:FBpp0301596,XP_017031497.1:XP_043656331.1,XP_017103366.2:XP_036673447.1,FBpp0301597:XP_032579129.1,FBpp0301595:XP_043656331.1,XP_015009804.1:XP_033232822.1,XP_043864274.1:XP_039150666.1,XP_015009797.1:XP_039150666.1,XP_020818471.1:XP_036673451.1,XP_016969097.2:XP_002097696.1,XP_032292860.1:XP_017103366.2
02DC	003D	4clique	XP_016945458.1:XP_034669536.1,XP_001961940.2:XP_002014521.1,XP_001961940.2:XP_017060617.1,XP_026844957.1:XP_017004851.1,XP_034669536.1:XP_015028216.1,XP_032583375.1:XP_033157794.1,XP_017022522.1:XP_017060618.1,XP_032583375.1:XP_037710369.1,XP_034134368.1:XP_002051550.1,XP_030556096.1:XP_039483244.1,XP_043641221.1:XP_034669535.1,XP_001987928.2:XP_034134367.1,FBpp0308836:XP_015053783.1,XP_034134367.1:XP_046866635.1,FBpp0308836:XP_043069652.1,XP_016967598.1:XP_043069652.1,XP_033157626.1:XP_026844956.1,XP_030242720.1:XP_022234823.2,XP_017060617.1:XP_016024169.1,XP_002088790.1:XP_022234825.1,XP_017068571.1:XP_002036203.1,XP_037710370.1:XP_039483252.1,XP_015035776.1:XP_034472503.1,XP_030556095.1:XP_002051550.1,XP_032583375.1:XP_002051550.1,XP_001961940.2:XP_016989311.1,XP_030556096.1:XP_034669536.1,FBpp0297239:XP_039483236.1,XP_034134368.1:XP_016989313.1,XP_020807832.1:XP_016967598.1,XP_039483252.1:XP_017060618.1,XP_034134368.1:XP_002078641.2,XP_034134368.1:XP_002067166.2,XP_034669536.1:XP_034472503.1,XP_034669535.1:XP_043069652.1,XP_034669535.1:XP_026844954.1,XP_015035776.1:XP_023170200.1,XP_016967598.1:FBpp0099974,XP_039483244.1:XP_017132587.1,XP_030556095.1:XP_016967598.1,XP_002132530.3:XP_022234823.2,XP_014761941.1:XP_034669536.1,XP_034134368.1:XP_032592243.1,XP_039483252.1:XP_017132587.1,XP_033157626.1:XP_017068571.1,XP_020807832.1:XP_002051550.1,XP_043641221.1:XP_034134367.1,XP_015014537.1:XP_041566315.1,XP_030556095.1:XP_032583375.1,XP_017068571.1:XP_017060618.1,XP_030556096.1:FBpp0099974,XP_001987928.2:XP_033157626.1,XP_016945458.1:XP_002088790.1,XP_015020636.1:XP_014761941.1,XP_002078641.2:XP_032592243.1,XP_002067166.2:XP_032592243.1,XP_034669536.1:XP_017132587.1,XP_034134368.1:XP_026844956.1,XP_020807832.1:XP_043069652.1,XP_030242720.1:XP_017132587.1,XP_016967598.1:XP_017060618.1,XP_020807832.1:XP_034134367.1,XP_033157626.1:XP_002036203.1,XP_001970288.1:XP_032592243.1,XP_034134367.1:XP_026844954.1,XP_039483252.1:XP_023170200.1,XP_017022522.1:XP_017132587.1,XP_002067166.2:XP_041566315.1,XP_014761941.1:XP_002036203.1,XP_016989311.1:XP_016024169.1,XP_039483236.1:XP_016024169.1,XP_030242720.1:XP_039483252.1,FBpp0308836:XP_015014537.1,XP_016945457.1:XP_033157794.1,XP_017060617.1:XP_015020636.1,XP_015020636.1:XP_017068571.1,XP_002078641.2:XP_002088790.1,XP_002067166.2:XP_002088790.1,XP_017022522.1:XP_002078641.2,XP_017022522.1:XP_002067166.2,XP_016945458.1:XP_032592243.1,XP_016945458.1:XP_034472502.1,XP_043641221.1:XP_034472502.1,XP_002088790.1:XP_043641242.1,XP_037710370.1:XP_002036203.1,XP_016967598.1:XP_023170200.1,FBpp0308836:XP_034134367.1,XP_034472504.1:XP_017132587.1,XP_030242719.1:XP_041631631.1,XP_030556096.1:XP_026844957.1,XP_017022522.1:XP_034134368.1,XP_023170200.1:FBpp0099974,XP_034134368.1:XP_015028216.1,XP_014761941.1:XP_043641231.1,XP_017004850.2:XP_002051550.1,XP_022234823.2:XP_043069652.1,XP_014761941.1:XP_022234825.1,XP_020807832.1:XP_034472503.1,XP_001961940.2:XP_046866635.1,XP_001987928.2:XP_043069652.1,XP_043641231.1:XP_022234825.1,XP_017060617.1:XP_043069652.1,XP_001987928.2:XP_034472502.1,XP_026844956.1:XP_017132587.1,XP_030556096.1:XP_043641231.1,XP_037710370.1:XP_017068571.1,XP_030556096.1:XP_022234825.1,FBpp0297239:XP_034134367.1,XP_002078641.2:XP_039483244.1,XP_002067166.2:XP_039483244.1,XP_017004850.2:XP_043641221.1,XP_017060617.1:XP_034669535.1,XP_034134368.1:XP_015020636.1,XP_017004850.2:XP_032583375.1,XP_016989311.1:XP_046866635.1,XP_039483236.1:XP_037710369.1,XP_033157626.1:XP_002088790.1,XP_037710370.1:XP_001970288.1,XP_043641242.1:XP_034669536.1,XP_033157794.1:XP_015053783.1,XP_043641221.1:XP_041566315.1,XP_017068573.1:XP_037710369.1,FBpp0308836:XP_041631631.1,XP_030242720.1:XP_034134367.1,XP_037710370.1:XP_026844957.1,XP_020807832.1:XP_017004850.2,XP_034134367.1:XP_015053783.1,XP_001987928.2:XP_017060618.1,XP_033157794.1:XP_016024169.1,FBpp0099974:XP_002088790.1,XP_022234825.1:XP_034472504.1,XP_017004850.2:XP_043069652.1,XP_017004850.2:XP_026844954.1,XP_026844954.1:XP_002132530.3,XP_016989313.1:XP_034669536.1,XP_016945458.1:FBpp0099974,XP_030242720.1:XP_002036203.1,XP_032583375.1:XP_034472502.1,XP_041566315.1:XP_033157794.1,XP_002078641.2:XP_002036203.1,XP_002067166.2:XP_002036203.1,XP_014761941.1:XP_016989313.1,XP_034669535.1:XP_016024169.1,XP_037710370.1:XP_016945458.1,XP_016989311.1:XP_016945457.1,XP_016945457.1:XP_039483236.1,XP_026844956.1:XP_015028216.1,XP_017060618.1:XP_034472504.1,XP_026844954.1:XP_041566315.1,XP_001961940.2:XP_020807832.1,XP_016945458.1:XP_026844956.1,XP_043641221.1:XP_041631631.1,XP_034472502.1:XP_017004851.1,XP_016945457.1:XP_034669535.1,XP_034472502.1:XP_033157794.1,XP_032583375.1:XP_041566315.1,XP_033157626.1:XP_023170200.1,XP_017060618.1:XP_002088790.1,XP_001970288.1:XP_023170200.1,XP_030242720.1:XP_017068571.1,XP_037710369.1:XP_002014521.1,XP_017060618.1:XP_026844956.1,XP_002036203.1:XP_017004851.1,XP_015035773.1:XP_002036203.1,XP_017068571.1:XP_002078641.2,XP_017068571.1:XP_002067166.2,XP_016989311.1:XP_041566315.1,XP_015035776.1:XP_043641231.1,XP_020807832.1:XP_016989311.1,XP_017068571.1:XP_032592243.1,XP_041631631.1:XP_043069652.1,XP_030242720.1:XP_001970288.1,XP_015014537.1:XP_034472502.1,XP_020807832.1:XP_016945457.1,XP_001970288.1:XP_026844956.1,XP_015035776.1:XP_022234825.1,XP_016945458.1:XP_016989313.1,XP_016945458.1:XP_039483244.1,XP_023170200.1:XP_034669535.1,XP_030556096.1:XP_034669535.1,XP_017068571.1:XP_039483252.1,XP_001987928.2:XP_002132530.3,XP_015020636.1:XP_034669535.1,XP_016967598.1:XP_002078641.2,XP_016967598.1:XP_002067166.2,XP_002088790.1:XP_026844957.1,XP_017060617.1:XP_016989311.1,XP_015035773.1:XP_017068571.1,XP_017068571.1:XP_017004851.1,XP_016945458.1:XP_023170200.1,XP_026844957.1:XP_015028216.1,XP_034134368.1:FBpp0099974,XP_030556096.1:XP_015028216.1,XP_023170200.1:XP_015028216.1,XP_022234825.1:XP_017132587.1,XP_034134368.1:XP_030556095.1,XP_023170200.1:XP_002088790.1,XP_016967598.1:XP_032592243.1,XP_033157794.1:XP_037710369.1,XP_017060618.1:XP_034669536.1,FBpp0308836:XP_017060617.1,XP_002036203.1:FBpp0099974,XP_022234825.1:XP_017004851.1,XP_030242720.1:XP_016945458.1,XP_017068571.1:XP_017132587.1,XP_030242720.1:XP_015028216.1,XP_017060617.1:XP_023170200.1,XP_015035773.1:XP_043641242.1,XP_017068573.1:XP_039483236.1,XP_016989311.1:XP_017068573.1,XP_002078641.2:XP_017004851.1,XP_015035773.1:XP_002078641.2,XP_002067166.2:XP_017004851.1,XP_030556095.1:XP_043069652.1,XP_032583375.1:XP_026844954.1,XP_030556096.1:XP_034472503.1,XP_015035776.1:XP_034669536.1,XP_043641221.1:XP_043069652.1,XP_015035776.1:XP_014761941.1,XP_034134368.1:XP_017004851.1,XP_034134368.1:XP_015035773.1,XP_016967598.1:XP_043641231.1,XP_033157626.1:XP_016967598.1,XP_017022522.1:XP_033157626.1,XP_043641221.1:XP_037710369.1,XP_041566315.1:XP_015053783.1,XP_016945457.1:XP_046866635.1,XP_002036203.1:XP_034472504.1,XP_015035776.1:XP_015020636.1,XP_017060617.1:XP_002132530.3,FBpp0308836:XP_016945457.1,XP_015020636.1:XP_017132587.1,XP_037710369.1:XP_002051550.1,XP_030556096.1:XP_014761940.1,XP_017060618.1:XP_039483244.1,XP_020807832.1:XP_034669535.1,XP_015035776.1:XP_026844956.1,XP_001987928.2:XP_037710369.1,XP_014761940.1:XP_015028216.1,FBpp0308836:XP_032583375.1,XP_043641231.1:XP_016989313.1,XP_037710370.1:XP_015035776.1,XP_002036203.1:XP_026844957.1,XP_015014537.1:XP_017068573.1,XP_015014537.1:XP_002132530.3,XP_033157794.1:XP_043069652.1,XP_017004850.2:XP_016024169.1,XP_016989313.1:XP_022234825.1,XP_017004850.2:XP_041631631.1,XP_002067166.2:XP_043069652.1,XP_030556095.1:XP_033157794.1,XP_001970288.1:XP_002036203.1,XP_037710370.1:XP_034669536.1,XP_033157626.1:XP_032592243.1,XP_043641231.1:XP_002036203.1,XP_039483244.1:XP_002036203.1,XP_001987928.2:XP_002067166.2,XP_016945457.1:XP_002132530.3,XP_043641242.1:XP_034472504.1,XP_034472503.1:XP_015028216.1,XP_016945458.1:XP_034472503.1,XP_016989311.1:XP_033157794.1,XP_033157626.1:XP_014761940.1,XP_002078641.2:XP_034472504.1,XP_030556096.1:XP_017068571.1,XP_016945458.1:XP_017004851.1,XP_017068571.1:XP_023170200.1,XP_017022522.1:XP_017004851.1,XP_015035773.1:XP_016945458.1,XP_015028216.1:XP_017004851.1,XP_015035773.1:XP_015028216.1,XP_034134368.1:XP_033157626.1,FBpp0099974:XP_034669536.1,XP_016945458.1:XP_002078641.2,XP_017022522.1:XP_015035773.1,XP_016967598.1:XP_014761941.1,XP_016945458.1:XP_002067166.2,XP_030556095.1:XP_034669536.1,XP_017068571.1:XP_001970288.1,XP_034669536.1:XP_022234825.1,XP_016989311.1:XP_032583375.1,XP_001961940.2:XP_015014537.1,XP_016967598.1:XP_026844957.1,XP_030556096.1:XP_016967598.1,XP_015028216.1:XP_032592243.1,XP_034669535.1:XP_046866635.1,XP_002078641.2:XP_026844956.1,XP_002067166.2:XP_026844956.1,XP_017022522.1:XP_015028216.1,XP_034669536.1:XP_002051550.1,XP_001970288.1:XP_034472503.1,XP_001987928.2:XP_041566315.1,XP_039483244.1:XP_017004851.1,XP_015035776.1:XP_030242720.1,XP_034134368.1:XP_030242720.1,XP_030556096.1:XP_002078641.2,XP_030556096.1:XP_002067166.2,XP_033157626.1:XP_022234825.1,XP_034472503.1:XP_017004851.1,XP_034472502.1:XP_002014521.1,XP_001970288.1:XP_043641231.1,XP_034669535.1:XP_015028216.1,XP_034134368.1:XP_034669536.1,XP_034134367.1:XP_041566315.1,XP_017004850.2:XP_016989311.1,XP_001987928.2:XP_015053783.1,XP_016989311.1:XP_002132530.3,XP_016945457.1:XP_015014537.1,XP_014761941.1:XP_002078641.2,XP_014761941.1:XP_002067166.2,XP_015020636.1:XP_032592243.1,XP_015020636.1:XP_034134367.1,XP_039483252.1:XP_026844957.1,XP_002088790.1:XP_017132587.1,XP_002078641.2:XP_034669536.1,XP_002067166.2:XP_034669536.1,XP_017132587.1:XP_032592243.1,XP_030556095.1:XP_017004850.2,XP_015035776.1:XP_016989313.1,XP_032583375.1:XP_002132530.3,XP_030556095.1:XP_002132530.3,XP_032583375.1:XP_017068573.1,FBpp0297239:XP_043641221.1,XP_015035776.1:XP_017004851.1,XP_034669536.1:XP_032592243.1,XP_002078641.2:XP_017132587.1,XP_002067166.2:XP_017132587.1,XP_043641231.1:XP_002088790.1,XP_002132530.3:XP_041631631.1,XP_037710369.1:XP_015053783.1,XP_032583375.1:XP_016024169.1,XP_016945458.1:XP_043641231.1,XP_030556095.1:XP_016024169.1,XP_002132530.3:XP_033157794.1,XP_022234825.1:XP_002051550.1,XP_017004850.2:XP_033157794.1,XP_016024169.1:XP_043069652.1,XP_017060618.1:XP_017004851.1,XP_015035773.1:XP_017060618.1,FBpp0297239:XP_026844954.1,XP_015020636.1:XP_001970288.1,XP_039483244.1:XP_016989313.1,XP_023170200.1:XP_026844957.1,XP_015035776.1:XP_016967598.1,XP_020807832.1:XP_015020636.1,XP_037710370.1:XP_034134368.1,XP_033157626.1:XP_015020636.1,XP_030242720.1:XP_016967598.1,XP_037710370.1:XP_015028216.1,XP_017060617.1:XP_026844954.1,XP_020807832.1:XP_023170200.1,XP_043641221.1:XP_016024169.1,XP_039483252.1:XP_002036203.1,XP_032583375.1:XP_046866635.1,XP_022234825.1:XP_032592243.1,FBpp0099974:XP_022234825.1,XP_015035776.1:XP_017068571.1,XP_030556095.1:XP_022234825.1,XP_015020636.1:XP_016945458.1,XP_017022522.1:XP_039483244.1,XP_014761941.1:XP_016945458.1,XP_016945457.1:XP_022234823.2,FBpp0308836:XP_034669535.1,XP_016967598.1:XP_017004851.1,XP_015035773.1:XP_016967598.1,XP_016945457.1:XP_037710369.1,XP_002036203.1:XP_017132587.1,XP_014761941.1:XP_002088790.1,XP_001961940.2:XP_034669535.1,XP_017060617.1:XP_016945457.1,XP_001987928.2:XP_017004850.2,XP_023170200.1:XP_026844956.1,XP_015035776.1:XP_002036203.1,XP_033157626.1:XP_017060618.1,XP_016945458.1:XP_026844957.1,XP_030556096.1:XP_002088790.1,XP_001961940.2:XP_017068573.1,XP_033157626.1:XP_043641231.1,XP_002132530.3:XP_017068573.1,XP_030556095.1:XP_034472502.1,XP_017004850.2:XP_017068573.1,XP_043641231.1:XP_017004851.1,XP_014761941.1:XP_039483244.1,FBpp0297239:XP_041566315.1,XP_043641231.1:XP_034472503.1,XP_001961940.2:XP_041566315.1,XP_039483236.1:XP_015053783.1,XP_037710370.1:XP_002088790.1,XP_033157626.1:XP_001970288.1,XP_002036203.1:XP_032592243.1,XP_001987928.2:XP_001961940.2,XP_037710370.1:XP_034472504.1,XP_016945458.1:XP_017060618.1,XP_033157626.1:XP_026844957.1,XP_030556096.1:XP_014761941.1,XP_016989313.1:XP_032592243.1,XP_001987928.2:XP_030556095.1,XP_020807832.1:XP_032583375.1,XP_015020636.1:XP_034472502.1,XP_016989311.1:XP_034669535.1,XP_015020636.1:XP_023170200.1,XP_017060617.1:XP_022234823.2,XP_001970288.1:XP_026844957.1,XP_034134368.1:XP_001970288.1,XP_041566315.1:XP_039483236.1,XP_016945458.1:XP_022234825.1,XP_023170200.1:XP_017132587.1,XP_015035776.1:XP_039483244.1,XP_034134367.1:XP_034669535.1,XP_023170200.1:XP_034669536.1,XP_015028216.1:XP_022234823.2,XP_017068571.1:FBpp0099974,XP_030556095.1:XP_017068571.1,FBpp0099974:XP_026844956.1,XP_017022522.1:XP_002036203.1,XP_030556095.1:XP_026844956.1,XP_037710370.1:XP_030556096.1,XP_017060617.1:XP_015053783.1,XP_014761941.1:XP_017132587.1,XP_017004850.2:XP_041566315.1,XP_002132530.3:XP_041566315.1,XP_017068573.1:XP_022234823.2,XP_034669535.1:XP_033157794.1,XP_017068571.1:XP_043641231.1,XP_041566315.1:XP_016024169.1,XP_034134367.1:XP_032583375.1,XP_016989311.1:XP_041631631.1,XP_017068573.1:XP_016024169.1,XP_015035776.1:XP_002088790.1,XP_034472503.1:XP_022234823.2,XP_017004850.2:XP_015014537.1,XP_030556096.1:XP_002036203.1,XP_001961940.2:XP_033157794.1,XP_030242720.1:XP_002088790.1,XP_034472502.1:XP_037710369.1,XP_016967598.1:XP_034669536.1,XP_015053783.1:XP_016024169.1,XP_030556095.1:XP_037710369.1,FBpp0308836:XP_033157794.1,XP_023170200.1:XP_022234825.1,XP_015035776.1:XP_033157626.1,XP_020807832.1:XP_041631631.1,XP_034472502.1:XP_017068573.1,XP_001987928.2:XP_039483236.1,XP_015020636.1:XP_016967598.1,XP_001970288.1:XP_016967598.1,XP_017060618.1:XP_002036203.1,XP_016967598.1:XP_039483244.1,FBpp0308836:XP_002051550.1,XP_026844957.1:XP_002051550.1,XP_002088790.1:XP_017004851.1,XP_015035773.1:XP_002088790.1,XP_046866635.1:XP_015053783.1,XP_034472504.1:XP_017004851.1,XP_015035773.1:XP_034472504.1,XP_002078641.2:XP_015028216.1,XP_002067166.2:XP_015028216.1,XP_026844956.1:XP_032592243.1,XP_001961940.2:XP_017004850.2,XP_034134367.1:XP_016945457.1,XP_001987928.2:XP_034669535.1,XP_043641231.1:XP_039483244.1,XP_014761941.1:XP_017004851.1,XP_017022522.1:XP_016945458.1,XP_015035776.1:XP_015028216.1,XP_016945457.1:XP_041631631.1,XP_017004850.2:XP_034669535.1,XP_015035776.1:XP_034134368.1,XP_033157626.1:XP_039483252.1,XP_034669535.1:XP_017068573.1,XP_034669535.1:XP_002132530.3,XP_043641221.1:XP_039483236.1,XP_023170200.1:XP_002036203.1,XP_037710370.1:XP_016967598.1,XP_002132530.3:XP_002051550.1,XP_001987928.2:XP_032585249.1,XP_030556096.1:XP_017004851.1,XP_015035773.1:XP_030556096.1,FBpp0099974:XP_016989313.1,XP_016945457.1:XP_016024169.1,XP_023170200.1:XP_016989313.1,XP_015020636.1:XP_002036203.1,XP_002067166.2:XP_034472503.1,XP_020807832.1:XP_002067166.2,XP_043641221.1:XP_017068573.1,XP_030556095.1:FBpp0297239,XP_001961940.2:XP_034134367.1,XP_030556096.1:XP_001970288.1,XP_034472502.1:XP_043069652.1,XP_015014537.1:XP_041631631.1,XP_034472504.1:XP_014761940.1,XP_033157626.1:XP_002078641.2,XP_033157626.1:XP_002067166.2,XP_001961940.2:XP_016945457.1,FBpp0297239:XP_016967598.1,XP_033157794.1:XP_039483236.1,XP_026844957.1:XP_017132587.1,XP_033157626.1:XP_030242720.1,XP_016967598.1:XP_041566315.1,XP_039483236.1:XP_043069652.1,XP_026844956.1:XP_022234825.1,XP_026844957.1:XP_034669536.1,XP_043641221.1:XP_022234823.2,XP_015014537.1:XP_032583375.1,XP_020807832.1:XP_015053783.1,XP_002132530.3:XP_037710369.1,XP_002036203.1:XP_015028216.1,XP_001970288.1:XP_034669536.1,XP_017068571.1:XP_022234825.1,XP_015035773.1:XP_017132587.1,XP_032583375.1:XP_039483236.1,XP_030556095.1:XP_039483236.1,XP_017060617.1:XP_043641221.1,XP_015014537.1:XP_043069652.1,XP_026844954.1:XP_016024169.1,FBpp0297239:XP_002051550.1,XP_020807832.1:XP_015014537.1,XP_034669535.1:XP_041566315.1,XP_032583375.1:XP_015053783.1,XP_033157626.1:XP_016989313.1,XP_020807832.1:XP_041566315.1,XP_015020636.1:XP_026844954.1,XP_026844954.1:XP_022234823.2,XP_041631631.1:XP_015053783.1,XP_020807832.1:FBpp0297239,XP_002078641.2:FBpp0099974,XP_002067166.2:FBpp0099974,XP_030556095.1:XP_002067166.2,XP_034134368.1:XP_017068571.1,XP_043641221.1:XP_015014537.1,XP_032583375.1:XP_022234823.2,XP_039483244.1:XP_032592243.1,XP_043641231.1:XP_032592243.1,XP_030556096.1:XP_022234823.2,XP_041631631.1:XP_017068573.1,XP_002088790.1:XP_034669536.1,XP_030242719.1:XP_002051550.1,XP_034669536.1:XP_026844956.1,XP_017060617.1:XP_033157794.1,XP_016989311.1:XP_022234823.2,XP_034134368.1:XP_022234825.1,XP_041631631.1:XP_041566315.1,XP_015020636.1:XP_015028216.1,XP_026844957.1:XP_034472504.1,XP_014761941.1:XP_026844956.1,XP_039483252.1:XP_016967598.1,XP_001961940.2:XP_043641221.1,XP_015020636.1:XP_002088790.1,XP_001970288.1:XP_002088790.1,XP_037710370.1:XP_033157626.1,XP_017068571.1:XP_034472502.1,XP_016989311.1:XP_037710369.1,XP_032585249.1:XP_034669536.1,XP_039483244.1:XP_002088790.1,XP_014761941.1:XP_015028216.1,XP_034134368.1:XP_043641231.1,XP_015020636.1:XP_026844956.1,XP_016989311.1:XP_043069652.1,XP_034472502.1:XP_002051550.1,XP_002036203.1:XP_014761940.1,XP_030556096.1:XP_030242720.1,XP_043641231.1:XP_017132587.1,XP_016967598.1:XP_034472502.1,XP_001961940.2:XP_043069652.1,XP_017060617.1:XP_002014521.1,XP_002067166.2:XP_043641242.1,XP_016989311.1:XP_015053783.1,XP_014761941.1:XP_034472503.1,FBpp0297239:XP_046866635.1,XP_020807832.1:XP_026844954.1,XP_017004850.2:XP_039483236.1,XP_017060618.1:XP_015028216.1,XP_017068571.1:XP_016967598.1,XP_017022522.1:XP_034669536.1,XP_034134367.1:XP_043069652.1,XP_023170200.1:XP_043069652.1,XP_030242719.1:XP_041566315.1,XP_043641231.1:XP_026844956.1,XP_037710370.1:XP_039483244.1,XP_022234825.1:XP_015028216.1,XP_037710370.1:XP_015020636.1,XP_026844956.1:XP_043069652.1,XP_015053783.1:XP_022234823.2,XP_030556096.1:XP_017060618.1,XP_020807832.1:XP_043641221.1,XP_001961940.2:XP_041631631.1,XP_017060617.1:XP_017068573.1,XP_037710370.1:XP_023170200.1,XP_016967598.1:XP_002036203.1,XP_017060617.1:XP_039483236.1,XP_014761941.1:XP_017060618.1,XP_034472503.1:XP_017132587.1,XP_034134368.1:XP_026844957.1,XP_043641221.1:XP_032583375.1,XP_030556095.1:XP_043641221.1,XP_034669535.1:XP_037710369.1,FBpp0297239:XP_002132530.3,XP_017068571.1:XP_034669536.1,XP_016989311.1:XP_016967598.1,XP_017060618.1:XP_017132587.1,XP_015035773.1:XP_043069652.1,XP_001970288.1:XP_016989313.1,XP_015020636.1:XP_043641231.1,XP_033157626.1:FBpp0099974,XP_015020636.1:XP_039483244.1,XP_032592243.1:XP_017004851.1,XP_037710369.1:XP_043069652.1,XP_016945457.1:XP_002051550.1,XP_026844954.1:XP_046866635.1,XP_016967598.1:XP_002051550.1,XP_017004850.2:XP_030242719.1,XP_015014537.1:XP_015053783.1,XP_001987928.2:XP_023170199.2,XP_023170200.1:XP_039483244.1,XP_014761941.1:FBpp0099974,XP_043641231.1:XP_023170200.1,XP_034134368.1:XP_034472504.1,XP_037710370.1:XP_017060618.1,XP_015035776.1:XP_017132587.1,XP_032583375.1:XP_043069652.1,XP_030556095.1:XP_020807832.1,XP_030556096.1:XP_015020636.1,XP_001961940.2:XP_032583375.1,XP_002078641.2:XP_016989313.1,XP_002067166.2:XP_016989313.1,XP_015028216.1:XP_017132587.1,XP_023170200.1:XP_034472503.1,XP_015014537.1:XP_039483236.1,XP_001970288.1:FBpp0099974,XP_030556095.1:XP_001970288.1,XP_016989311.1:XP_015014537.1,FBpp0308836:XP_017004850.2,XP_016945458.1:XP_039483252.1,XP_001961940.2:XP_016967598.1,XP_026844956.1:XP_017004851.1,XP_039483252.1:XP_002088790.1,XP_001987928.2:XP_016945458.1,XP_037710370.1:XP_022234825.1,XP_001987928.2:XP_043641221.1,XP_026844956.1:XP_034472503.1,XP_017068571.1:XP_026844957.1,XP_034669535.1:XP_034472502.1,XP_030242720.1:XP_034472502.1,XP_016989311.1:XP_034134367.1,XP_001987928.2:XP_017068573.1,XP_032583375.1:XP_041631631.1,XP_001970288.1:XP_002051550.1,XP_037710370.1:FBpp0099974,XP_030242720.1:XP_002078641.2,XP_030242720.1:XP_002067166.2,XP_016967598.1:XP_002088790.1,XP_023170200.1:XP_032592243.1,XP_001970288.1:XP_039483252.1,XP_043641221.1:XP_015053783.1,XP_030242719.1:XP_016945457.1,XP_039483252.1:XP_017004851.1,XP_015035773.1:XP_039483252.1,XP_041566315.1:XP_043069652.1,XP_015020636.1:XP_016989313.1,XP_001970288.1:XP_039483244.1,XP_015035776.1:XP_043069652.1,XP_015035776.1:XP_016945458.1,XP_039483252.1:XP_002078641.2,XP_039483244.1:XP_022234825.1,XP_034134368.1:XP_017060618.1,XP_015053783.1:XP_002051550.1,XP_034669535.1:XP_015053783.1,XP_017068571.1:XP_002088790.1,XP_039483252.1:XP_043641242.1,XP_002067166.2:XP_037710369.1,XP_034669535.1:XP_039483236.1,XP_041631631.1:XP_016024169.1,XP_001961940.2:XP_034472502.1,XP_017004850.2:XP_034134367.1,XP_017060618.1:XP_002078641.2,XP_037710370.1:XP_017004851.1,XP_037710370.1:XP_015035773.1,XP_017060618.1:XP_002067166.2,XP_020807832.1:XP_030242720.1,XP_015053783.1:XP_043069652.1,XP_026844954.1:XP_015053783.1,XP_032585249.1:XP_002132530.3,XP_017060618.1:XP_043641242.1,XP_017060618.1:XP_032592243.1,XP_034134367.1:XP_016024169.1,XP_034134368.1:XP_039483244.1,XP_030242720.1:XP_043069652.1,XP_015035776.1:XP_001970288.1,FBpp0297239:XP_034669535.1,XP_030556095.1:XP_030242719.1,XP_002036203.1:XP_002088790.1,XP_037710370.1:XP_032592243.1,XP_033157794.1:XP_017068573.1,XP_032585249.1:XP_030242719.1,XP_015014537.1:XP_026844954.1,XP_016989313.1:XP_017132587.1,XP_016945458.1:XP_002036203.1,XP_030242720.1:FBpp0099974,XP_037710370.1:XP_002078641.2,XP_037710370.1:XP_002067166.2,XP_037710369.1:XP_016024169.1,XP_030556095.1:XP_015053783.1,XP_015035776.1:XP_002078641.2,XP_017060618.1:XP_016989313.1,XP_015035776.1:XP_002067166.2,XP_026844954.1:XP_017068573.1,XP_037710370.1:XP_030242720.1,XP_017022522.1:XP_002088790.1,XP_032585249.1:XP_023170199.2,XP_030556096.1:XP_032592243.1,XP_030242720.1:XP_026844956.1,XP_016024169.1:XP_002051550.1,XP_033157794.1:XP_022234823.2,XP_017060617.1:XP_032583375.1,XP_034669536.1:XP_034472504.1,XP_015020636.1:XP_017004851.1,XP_001961940.2:XP_037710369.1,XP_014761941.1:XP_032592243.1,XP_015020636.1:XP_002067166.2,XP_015020636.1:XP_002078641.2,XP_023170200.1:XP_017004851.1,XP_017068571.1:XP_016945458.1,XP_015035773.1:XP_023170200.1,XP_017068571.1:XP_015028216.1,FBpp0099974:XP_017004851.1,XP_015035773.1:FBpp0099974,XP_030556096.1:XP_016989313.1,XP_020807832.1:XP_017060617.1,XP_016945457.1:XP_017068573.1,XP_034472503.1:XP_032592243.1,XP_039483252.1:FBpp0099974,XP_016989313.1:XP_026844956.1,XP_039483244.1:XP_026844956.1,XP_001970288.1:XP_016945458.1,XP_016945457.1:XP_026844954.1,XP_001970288.1:XP_015028216.1,FBpp0308836:XP_017068573.1,XP_030242720.1:XP_039483244.1,XP_030242720.1:XP_016989313.1,XP_002067166.2:XP_002051550.1,XP_041631631.1:XP_037710369.1,XP_039483244.1:XP_015028216.1,XP_001961940.2:XP_039483236.1,XP_016945457.1:XP_041566315.1,XP_030242720.1:XP_015020636.1,XP_034472502.1:XP_016024169.1,XP_016989311.1:XP_026844954.1,XP_030242720.1:XP_023170200.1,XP_034134368.1:XP_002036203.1,XP_017004850.2:XP_046866635.1,XP_017068571.1:XP_034472503.1,XP_043641221.1:XP_002014521.1,XP_016989313.1:XP_034472504.1,XP_017022522.1:XP_026844957.1,XP_017022522.1:XP_023170200.1,XP_033157626.1:XP_034669536.1,XP_001987928.2:XP_002051550.1,XP_015035773.1:XP_017004851.1,XP_002078641.2:XP_002067166.2,XP_016989311.1:XP_039483236.1,XP_016945458.1:XP_015028216.1,XP_033157626.1:XP_014761941.1,XP_017004850.2:XP_002132530.3,XP_037710370.1:XP_026844956.1,XP_039483244.1:XP_034472503.1,XP_015020636.1:XP_043069652.1,XP_001970288.1:XP_017004851.1,XP_015035773.1:XP_001970288.1,XP_026844954.1:XP_033157794.1,XP_001970288.1:XP_002078641.2,XP_001970288.1:XP_002067166.2,XP_002078641.2:XP_022234825.1,XP_002067166.2:XP_022234825.1,XP_030556096.1:XP_033157626.1,XP_043641221.1:XP_002051550.1,XP_002132530.3:XP_039483236.1,XP_017060617.1:XP_041566315.1,XP_043641242.1:XP_022234825.1,XP_017004850.2:XP_015053783.1,XP_030242720.1:XP_017060618.1,XP_016967598.1:XP_034472504.1,XP_043641231.1:XP_002078641.2,XP_043641231.1:XP_002067166.2,XP_017068571.1:XP_026844956.1,XP_015035776.1:XP_017060618.1,XP_017068573.1:XP_015053783.1,XP_002132530.3:XP_015053783.1,XP_037710370.1:XP_014761941.1,XP_039483236.1:XP_022234823.2,XP_030556096.1:XP_017132587.1,FBpp0297239:XP_034472502.1,XP_030556096.1:XP_026844954.1,FBpp0099974:XP_034472504.1,XP_017060617.1:XP_015014537.1,XP_043641221.1:XP_033157794.1,XP_017060617.1:XP_017004850.2,XP_017060618.1:XP_023170200.1,XP_030242720.1:XP_022234825.1,XP_034669535.1:XP_032583375.1,XP_016967598.1:XP_037710369.1,XP_032585249.1:XP_002051550.1,XP_037710370.1:XP_034472503.1,XP_002051550.1:XP_043069652.1,XP_017004850.2:XP_022234823.2,XP_015020636.1:XP_017060618.1,XP_033157626.1:XP_034472504.1,XP_041566315.1:XP_017068573.1,XP_002036203.1:XP_026844956.1,XP_017022522.1:FBpp0099974,XP_034134368.1:XP_043641242.1,XP_016024169.1:XP_022234823.2,XP_039483244.1:XP_034669536.1,XP_033157794.1:XP_002051550.1,FBpp0099974:XP_026844957.1,XP_002088790.1:XP_015028216.1,XP_001987928.2:XP_020807832.1,XP_017022522.1:XP_016967598.1,XP_015020636.1:XP_022234825.1,XP_030556096.1:XP_023170200.1,XP_034134368.1:XP_002088790.1,XP_030556095.1:XP_023170199.2,XP_016989313.1:XP_017004851.1,XP_041566315.1:XP_034472503.1,XP_002132530.3:XP_016024169.1,XP_001987928.2:XP_026844954.1,XP_030242720.1:XP_014761940.1,XP_014761941.1:XP_023170200.1,XP_043641231.1:FBpp0099974,XP_017022522.1:XP_017068571.1,XP_039483244.1:FBpp0099974,XP_034134367.1:XP_033157794.1,XP_030242719.1:XP_002132530.3,XP_017004850.2:XP_016945457.1,XP_026844956.1:XP_002051550.1,XP_002088790.1:XP_034472503.1,XP_030242720.1:XP_017004851.1,XP_002132530.3:XP_023170199.2,XP_037710370.1:XP_043641231.1,XP_041631631.1:XP_033157794.1,XP_002036203.1:XP_034669536.1,XP_016967598.1:XP_016989313.1,FBpp0308836:XP_016024169.1,XP_017060618.1:FBpp0099974,XP_030556095.1:XP_017060618.1,XP_023170199.2:XP_002051550.1,XP_017060618.1:XP_022234825.1,XP_033157626.1:XP_017132587.1,XP_001961940.2:XP_016024169.1,XP_034472502.1:XP_039483236.1,XP_030242719.1:XP_023170199.2,XP_016945457.1:XP_032583375.1,XP_030556095.1:XP_016945457.1,XP_017068571.1:XP_014761941.1,XP_039483252.1:XP_034472504.1,XP_034472502.1:XP_015053783.1,XP_017022522.1:XP_034472502.1,XP_001961940.2:XP_002132530.3,XP_017022522.1:XP_032592243.1,XP_017068571.1:XP_016989313.1,XP_017022522.1:XP_043641242.1,XP_034134368.1:XP_016945458.1,XP_001970288.1:XP_022234825.1,XP_001961940.2:FBpp0297239,XP_033157626.1:XP_017004851.1,XP_015035773.1:XP_033157626.1,XP_001987928.2:XP_022234823.2,XP_046866635.1:XP_022234823.2,XP_001961940.2:XP_015020636.1,XP_002088790.1:XP_026844956.1,XP_001970288.1:XP_014761941.1,XP_017060617.1:XP_034134367.1,XP_017022522.1:XP_030242720.1,XP_017068573.1:XP_002051550.1,XP_034134367.1:XP_022234823.2,XP_039483236.1:XP_002051550.1,XP_016989311.1:XP_002051550.1,XP_043641221.1:XP_002132530.3,XP_002036203.1:XP_016989313.1,XP_002088790.1:XP_034472504.1,XP_015020636.1:FBpp0099974,XP_030242720.1:XP_034669535.1,XP_026844954.1:XP_015028216.1,XP_016967598.1:XP_022234825.1,XP_017022522.1:XP_022234825.1,XP_020807832.1:XP_039483236.1,XP_034134367.1:XP_002132530.3,XP_030242720.1:XP_043641231.1,XP_034134367.1:XP_017068573.1,XP_017004850.2:XP_032585249.1,XP_034134368.1:XP_014761941.1,XP_043641231.1:XP_015028216.1,XP_033157626.1:XP_015028216.1,XP_017060618.1:XP_026844957.1,XP_033157626.1:XP_016945458.1,XP_020807832.1:XP_017068573.1,XP_020807832.1:XP_002132530.3,XP_034134367.1:XP_039483236.1,XP_001970288.1:XP_017060618.1,FBpp0308836:XP_016989311.1,XP_015035776.1:XP_032592243.1,XP_017004850.2:XP_037710369.1,XP_002078641.2:XP_014761940.1,XP_034669535.1:XP_022234823.2,XP_034134368.1:XP_030556096.1,FBpp0099974:XP_015028216.1,XP_034134368.1:XP_023170200.1,XP_015014537.1:XP_037710369.1,XP_034669536.1:XP_017004851.1,XP_015035773.1:XP_034669536.1,XP_020807832.1:XP_016024169.1,XP_017068573.1:XP_043069652.1,XP_015014537.1:XP_033157794.1,XP_046866635.1:XP_033157794.1,XP_041631631.1:XP_039483236.1,XP_016945457.1:XP_015053783.1,XP_016967598.1:XP_015028216.1,XP_034472502.1:XP_023170199.2,XP_020807832.1:XP_022234823.2,XP_043641221.1:XP_016945457.1,XP_016967598.1:XP_016945458.1,XP_034134368.1:XP_016967598.1,XP_041566315.1:XP_037710369.1,XP_002078641.2:XP_023170200.1,XP_002067166.2:XP_023170200.1,FBpp0297239:XP_037710369.1,XP_037710370.1:XP_017022522.1,XP_002036203.1:XP_022234825.1,XP_026844957.1:XP_043069652.1,XP_034134368.1:XP_017132587.1,XP_016945458.1:XP_034472504.1,XP_017060617.1:XP_037710369.1,XP_001961940.2:XP_015053783.1,XP_016945457.1:XP_043069652.1,XP_030242720.1:XP_014761941.1,XP_016967598.1:XP_034472503.1,XP_017022522.1:XP_001970288.1,XP_017022522.1:XP_015020636.1,FBpp0099974:XP_017132587.1,XP_001987928.2:XP_030242719.1,XP_016989313.1:XP_015028216.1,XP_017022522.1:XP_016989313.1,XP_017068571.1:XP_043641242.1,XP_026844954.1:XP_041631631.1,XP_002088790.1:XP_016989313.1,XP_017022522.1:XP_014761941.1,XP_001987928.2:XP_016967598.1,XP_002132530.3:XP_046866635.1,XP_015035776.1:FBpp0099974,XP_015020636.1:XP_017068573.1,XP_039483236.1:XP_002014521.1,XP_001987928.2:XP_015014537.1,XP_001970288.1:XP_034472504.1,XP_030556096.1:XP_016945458.1,FBpp0099974:XP_014761940.1,XP_017022522.1:XP_030556096.1,XP_017060617.1:XP_041631631.1,XP_046866635.1:XP_016024169.1,XP_020807832.1:XP_033157794.1,XP_015014537.1:XP_016024169.1,XP_033157626.1:XP_039483244.1,XP_020807832.1:XP_037710369.1,FBpp0099974:XP_032592243.1,XP_034134367.1:XP_034472502.1,XP_026844957.1:XP_043641242.1,XP_030556095.1:XP_032585249.1,XP_017068571.1:XP_034472504.1,XP_016967598.1:XP_026844956.1,FBpp0297239:XP_022234823.2,XP_001961940.2:XP_022234823.2,XP_002078641.2:XP_026844957.1,XP_043641221.1:XP_016989311.1,XP_030242720.1:XP_017068573.1
03BC	003E	4clique	XP_015026074.1:XP_022211437.2,XP_002096188.1:XP_022211436.2,XP_034487871.1:XP_017035956.1,XP_037732673.1:XP_017114001.1,XP_034661540.1:XP_020807638.1,XP_043654082.1:XP_017114001.1,XP_017969275.1:XP_017102323.2,XP_033165823.1:XP_017035956.1,XP_002069583.2:XP_017035956.1,XP_016034167.1:XP_001979648.1,XP_032578093.1:XP_033241855.1,XP_032289634.1:XP_017035956.1,XP_036677903.1:XP_037732672.1,XP_030558854.1:XP_044314889.1,XP_033165824.1:XP_034137347.1,XP_001998983.1:XP_017040210.1,XP_032312144.1:XP_039494027.1,XP_032289634.1:XP_017040210.1,XP_033165824.1:XP_023161156.2,XP_034487872.1:XP_044314890.1,XP_016943898.2:XP_001979648.1,XP_016943898.2:XP_001998983.1,XP_022211437.2:XP_036677902.1,XP_022211437.2:XP_036673567.1,XP_017013620.2:XP_033241855.1,XP_017035956.1:XP_015022125.1,XP_034137346.1:XP_016951567.1,XP_034661540.1:XP_017953421.1,XP_034137346.1:XP_032593360.1,XP_017102323.2:XP_017035956.1,XP_033241856.1:XP_017040211.1,XP_017102323.2:XP_032289634.1,XP_032312144.1:XP_017114001.1,XP_017969275.1:XP_016943898.2,XP_034137346.1:XP_032289634.1,XP_017013620.2:XP_017084652.1,XP_015022125.1:XP_015047214.1,XP_022211437.2:XP_030558855.1,XP_023034375.1:XP_032312144.1,XP_002069583.2:XP_015047214.1,XP_036677903.1:XP_017035956.1,XP_043654081.1:XP_017013620.2,XP_032289634.1:XP_037732672.1,XP_017035956.1:XP_016034168.1,XP_043654081.1:XP_017040210.1,XP_023034375.1:XP_043654081.1,XP_033165823.1:XP_037732672.1,XP_016034168.1:XP_036673567.1,XP_016034168.1:XP_036677902.1,XP_033165824.1:XP_044314890.1,XP_036677902.1:XP_015047214.1,XP_036673567.1:XP_015047214.1,XP_002096188.1:XP_017102323.2,XP_036677903.1:XP_020807622.1,XP_036677903.1:XP_020813712.1,XP_022211437.2:XP_033241856.1,XP_002013813.1:XP_036677903.1,XP_017040210.1:XP_022211436.2,XP_020807630.1:XP_017114001.1,XP_034661541.1:XP_017102323.2,XP_032578094.1:XP_039494028.1,XP_015009703.1:XP_026844121.1,XP_016951567.1:XP_037732672.1,FBpp0083002:XP_026844121.1,XP_023161156.2:XP_001954119.2,XP_032593360.1:XP_036677902.1,XP_032593360.1:XP_036673567.1,XP_002096188.1:XP_017040210.1,XP_002069583.2:XP_001954119.2,FBpp0083002:XP_039494028.1,XP_032289634.1:XP_032578093.1,XP_032593360.1:XP_032289634.1,XP_033241856.1:XP_039494028.1,XP_017040210.1:XP_001979648.1,XP_015026074.1:XP_015009703.1,XP_034661541.1:XP_017040210.1,XP_032312144.1:XP_033241855.1,XP_017969275.1:XP_034137346.1,XP_016943898.2:XP_032289634.1,XP_032593360.1:XP_002069583.2,XP_034137346.1:FBpp0083003,XP_023161155.2:XP_001979648.1,XP_034137347.1:XP_017102324.2,XP_039494027.1:XP_020807622.1,XP_039494027.1:XP_020813712.1,XP_017102324.2:XP_039494028.1,XP_033165823.1:XP_022211436.2,XP_034137346.1:XP_032578093.1,XP_015026074.1:XP_030558855.1,XP_030558854.1:XP_020813712.1,XP_030558854.1:XP_020807622.1,XP_017040211.1:XP_017114001.1,XP_034137346.1:XP_033165823.1,XP_017969275.1:XP_020807622.1,XP_017969275.1:XP_020813712.1,XP_015009703.1:XP_036673567.1,XP_015009703.1:XP_036677902.1,XP_032578093.1:XP_017114001.1,XP_043654082.1:XP_020813713.1,XP_032593360.1:XP_015009703.1,XP_015026074.1:XP_015047214.1,XP_016951567.1:XP_020807630.1,XP_022211436.2:XP_032578093.1,XP_015026074.1:XP_002069583.2,XP_020813712.1:XP_044314889.1,XP_020807622.1:XP_044314889.1,XP_033241856.1:XP_016951567.1,XP_032578094.1:XP_032593360.1,FBpp0083002:XP_016951567.1,FBpp0083003:XP_017114001.1,XP_017084652.1:XP_016034167.1,XP_015009703.1:XP_016951567.1,XP_015022125.1:XP_017040211.1,XP_023034375.1:XP_020807622.1,XP_023034375.1:XP_020813712.1,FBpp0083002:XP_017114001.1,XP_030558854.1:XP_043654081.1,XP_033241856.1:XP_017114001.1,XP_044314889.1:XP_001979648.1,XP_034137347.1:XP_026844121.1,XP_023034375.1:XP_017969275.1,XP_017102323.2:XP_017013620.2,XP_001979648.1:XP_017114001.1,FBpp0083003:XP_037732672.1,XP_034661540.1:XP_037732673.1,XP_044314889.1:XP_016034167.1,XP_020813712.1:XP_002013813.1,XP_020807622.1:XP_002013813.1,XP_032312144.1:XP_032289634.1,XP_039494027.1:XP_017040210.1,XP_023161155.2:XP_032289634.1,XP_034137346.1:XP_017114001.1,XP_043654082.1:XP_044314890.1,XP_032578094.1:XP_017040211.1,XP_023161155.2:XP_044314889.1,XP_034137346.1:XP_002013813.1,XP_037732673.1:XP_017102324.2,XP_032312144.1:XP_017102323.2,XP_034137347.1:XP_017035956.1,XP_017114001.1:XP_037732672.1,XP_034137347.1:XP_036673567.1,XP_034137347.1:XP_036677902.1,XP_033165824.1:XP_036677902.1,XP_033165824.1:XP_036673567.1,XP_034137346.1:XP_032312144.1,XP_033165824.1:XP_002069583.2,XP_039494028.1:XP_036673567.1,XP_039494028.1:XP_036677902.1,XP_032593360.1:XP_034137347.1,XP_034137347.1:XP_016034168.1,XP_036677902.1:XP_044314890.1,XP_036673567.1:XP_044314890.1,FBpp0083002:XP_017040211.1,XP_034661540.1:XP_032593360.1,XP_022211437.2:XP_034487872.1,XP_034487871.1:XP_002096188.1,XP_002013813.1:XP_001979648.1,XP_034661540.1:XP_016034168.1,XP_032312144.1:XP_022211436.2,XP_033165824.1:XP_015047214.1,XP_020813713.1:XP_039494028.1,XP_023161156.2:XP_026844121.1,XP_032312144.1:XP_017040210.1,XP_016951567.1:XP_017114001.1,XP_039494027.1:XP_032289634.1,XP_034661540.1:XP_016951567.1,XP_030558854.1:XP_036677903.1,XP_016943898.2:XP_023034375.1,XP_033241855.1:XP_044314889.1,XP_002096188.1:XP_033165823.1,XP_030558854.1:XP_020807622.1,XP_030558854.1:XP_020813712.1,XP_017084652.1:XP_017035956.1,XP_043654082.1:XP_015026074.1,XP_033165824.1:XP_033241856.1,XP_033165824.1:FBpp0083002,XP_033165823.1:XP_033241855.1,XP_023034375.1:XP_016034167.1,XP_017013620.2:XP_016034167.1,XP_037732673.1:XP_015022125.1,XP_033165824.1:XP_015009703.1,FBpp0083003:XP_002013813.1,XP_017013620.2:XP_022211436.2,FBpp0083003:XP_023161155.2,XP_033165824.1:XP_032578094.1,XP_022211437.2:XP_044314890.1,XP_036677903.1:XP_016951567.1,XP_016951567.1:XP_001954119.2,XP_017953421.1:XP_017035956.1,XP_034661540.1:XP_015022125.1,XP_002013813.1:XP_037732672.1,XP_034487872.1:XP_001954119.2,XP_017953421.1:XP_036673567.1,XP_017953421.1:XP_036677902.1,XP_001998983.1:XP_017114001.1,XP_034487872.1:XP_016034168.1,XP_015026074.1:XP_017114001.1,XP_015026074.1:XP_033241856.1,XP_002096188.1:XP_032312144.1,XP_034661541.1:XP_017084652.1,XP_043654082.1:XP_016951567.1,FBpp0083002:XP_017953421.1,XP_017040210.1:XP_033241855.1,XP_017102323.2:XP_032578093.1,XP_044314890.1:XP_017040211.1,FBpp0083002:XP_036677902.1,FBpp0083002:XP_036673567.1,XP_002096188.1:XP_020807622.1,XP_002096188.1:XP_020813712.1,XP_023034375.1:XP_034487871.1,XP_015009703.1:XP_036677902.1,XP_015009703.1:XP_036673567.1,XP_036677903.1:XP_017114001.1,XP_034661541.1:XP_034487871.1,XP_017040210.1:XP_032578093.1,XP_023034375.1:XP_023161155.2,XP_030558854.1:XP_016943898.2,XP_036677903.1:XP_016034167.1,XP_033165823.1:XP_039494027.1,XP_017084652.1:XP_017040210.1,XP_017035956.1:XP_030558855.1,XP_017035956.1:XP_036673567.1,XP_017035956.1:XP_036677902.1,XP_015009703.1:XP_044314890.1,XP_015026074.1:XP_034137347.1,XP_023161156.2:XP_034487872.1,XP_020813713.1:XP_017040211.1,XP_034661540.1:XP_044314890.1,XP_020813712.1:XP_032289634.1,XP_020807622.1:XP_032289634.1,XP_034137346.1:XP_002096188.1,XP_032578094.1:XP_015009703.1,XP_043654081.1:XP_017114001.1,XP_036677902.1:XP_017102324.2,XP_036673567.1:XP_017102324.2,XP_034661541.1:XP_030558854.1,XP_030558855.1:XP_017040211.1,XP_002096188.1:XP_043654081.1,XP_022211437.2:XP_026844121.1,XP_034661541.1:XP_016034167.1,XP_043654081.1:XP_033241855.1,XP_032289634.1:XP_016034167.1,XP_026844121.1:XP_036673567.1,XP_026844121.1:XP_036677902.1,XP_017035956.1:XP_001979648.1,XP_002096188.1:XP_032578093.1,XP_017035956.1:XP_026844121.1,XP_017969275.1:XP_020813712.1,XP_017969275.1:XP_020807622.1,XP_022211437.2:XP_015047214.1,XP_002096188.1:XP_017084652.1,XP_034487872.1:XP_017114001.1,XP_022211435.2:XP_017035956.1,XP_032593360.1:XP_017102323.2,XP_016951567.1:XP_001979648.1,XP_030558854.1:XP_034487871.1,XP_022211436.2:XP_037732672.1,XP_032289634.1:XP_022211436.2,XP_016951567.1:XP_026844121.1,FBpp0083003:XP_030558854.1,FBpp0083002:XP_001954119.2,XP_034137346.1:XP_037732672.1,XP_020813712.1:XP_001998983.1,XP_020807622.1:XP_001998983.1,XP_032593360.1:XP_017040210.1,XP_043654081.1:XP_017084652.1,XP_026844121.1:XP_015047214.1,XP_034137347.1:XP_017953421.1,XP_002069583.2:XP_015022125.1,XP_034137347.1:XP_023161156.2,XP_023161155.2:XP_036677903.1,XP_032593360.1:XP_036673567.1,XP_032593360.1:XP_036677902.1,FBpp0083003:XP_016951567.1,XP_032593360.1:XP_030558855.1,XP_016943898.2:XP_020807622.1,XP_016943898.2:XP_020813712.1,XP_017969275.1:XP_016034167.1,XP_017969275.1:XP_043654081.1,XP_020813712.1:XP_033241855.1,XP_020807622.1:XP_033241855.1,FBpp0083002:XP_015022125.1,XP_033165824.1:XP_037732673.1,XP_016951567.1:XP_015047214.1,XP_017035956.1:XP_015047214.1,XP_034661540.1:XP_039494028.1,XP_020813713.1:XP_032593360.1,XP_039494028.1:XP_017114001.1,XP_002069583.2:XP_016034168.1,XP_017084652.1:XP_032289634.1,XP_034137347.1:XP_017114001.1,XP_033241856.1:XP_034137347.1,XP_017035956.1:XP_037732672.1,XP_032593360.1:XP_017040211.1,XP_044314890.1:XP_039494028.1,XP_001998983.1:XP_016034167.1,XP_020807622.1:XP_033241855.1,XP_020813712.1:XP_033241855.1,FBpp0083003:XP_020813712.1,FBpp0083003:XP_020807622.1,XP_034661541.1:XP_020807622.1,XP_034661541.1:XP_020813712.1,XP_034487871.1:XP_016034167.1,XP_036677903.1:XP_017102323.2,XP_043654082.1:XP_017035956.1,XP_034137347.1:XP_017040211.1,FBpp0083002:XP_016034168.1,XP_032593360.1:XP_033241856.1,XP_044314890.1:XP_001954119.2,XP_032593360.1:FBpp0083002,XP_032578094.1:XP_016951567.1,XP_017084652.1:XP_017114001.1,FBpp0083003:XP_016034167.1,XP_002013813.1:XP_017013620.2,XP_023161155.2:XP_022211436.2,XP_033165824.1:XP_001954119.2,XP_033165823.1:XP_001998983.1,XP_023034375.1:XP_036677903.1,XP_032578094.1:XP_016034168.1,XP_015026074.1:XP_017953421.1,XP_032593360.1:XP_020807630.1,XP_043654082.1:XP_017953421.1,XP_034487871.1:XP_020813712.1,XP_034487871.1:XP_020807622.1,XP_002096188.1:XP_044314889.1,XP_030558854.1:XP_016034167.1,XP_016951567.1:XP_017102324.2,XP_032593360.1:XP_017084652.1,XP_033241855.1:XP_037732672.1,XP_033165823.1:XP_032289634.1,XP_032312144.1:XP_017035956.1,XP_001998983.1:XP_039494027.1,FBpp0083003:XP_017084652.1,XP_002069583.2:XP_034487872.1,XP_033165824.1:XP_022211437.2,XP_020813713.1:XP_023161156.2,XP_033165824.1:XP_015022125.1,XP_002013813.1:XP_017040210.1,XP_037732673.1:XP_044314890.1,XP_034487872.1:XP_030558855.1,XP_023161156.2:XP_017035956.1,XP_033165823.1:XP_016951567.1,XP_017953421.1:XP_016034168.1,XP_017040211.1:XP_036673567.1,XP_017040211.1:XP_036677902.1,XP_030558854.1:XP_001979648.1,XP_034487871.1:XP_016951567.1,XP_032578093.1:XP_037732672.1,XP_017013620.2:XP_039494027.1,XP_022211437.2:XP_017953421.1,FBpp0083003:XP_002096188.1,XP_017035956.1:XP_044314890.1,XP_034487872.1:XP_026844121.1,XP_032593360.1:XP_017114001.1,XP_017953421.1:XP_015022125.1,XP_030558855.1:XP_017114001.1,XP_017114001.1:XP_036673567.1,XP_017114001.1:XP_036677902.1,XP_034661540.1:XP_036673567.1,XP_034661540.1:XP_036677902.1,XP_015026074.1:XP_017040211.1,XP_030558854.1:XP_023161155.2,XP_020813713.1:XP_034137347.1,XP_032593360.1:XP_032312144.1,XP_030558854.1:XP_017013620.2,XP_002096188.1:XP_001998983.1,XP_030558854.1:XP_017040210.1,XP_017035956.1:XP_032578093.1,XP_017953421.1:XP_017040211.1,XP_034137347.1:XP_037732673.1,XP_023161156.2:XP_015047214.1,XP_026844121.1:XP_044314890.1,XP_032593360.1:XP_034487872.1,XP_030558854.1:XP_017102323.2,XP_020813712.1:XP_036677903.1,XP_020807622.1:XP_036677903.1,XP_026844121.1:XP_017114001.1,XP_043654081.1:XP_001998983.1,XP_023034375.1:XP_034661541.1,XP_023034375.1:XP_001979648.1,XP_017013620.2:XP_001979648.1,XP_032312144.1:XP_037732672.1,XP_020807622.1:XP_037732672.1,XP_020813712.1:XP_037732672.1,XP_016951567.1:XP_017953421.1,XP_033241856.1:XP_023161156.2,FBpp0083002:XP_023161156.2,XP_023034375.1:XP_033241855.1,XP_023034375.1:XP_033165823.1,XP_015009703.1:XP_017953421.1,FBpp0083003:XP_017102323.2,XP_017969275.1:XP_034487871.1,XP_016943898.2:XP_044314889.1,XP_039494027.1:XP_017084652.1,XP_037732673.1:XP_016034168.1,XP_002013813.1:XP_044314889.1,XP_032578094.1:XP_023161156.2,XP_033165824.1:XP_017040211.1,XP_034137347.1:XP_001954119.2,XP_033241856.1:XP_015047214.1,XP_043654082.1:XP_036673567.1,XP_043654082.1:XP_036677902.1,FBpp0083002:XP_015047214.1,XP_017969275.1:XP_033241855.1,XP_020813712.1:XP_043654081.1,XP_020807622.1:XP_043654081.1,XP_020813712.1:XP_017013620.2,XP_020807622.1:XP_017013620.2,XP_023034375.1:FBpp0083003,XP_016951567.1:XP_017013620.2,XP_043654081.1:XP_016951567.1,XP_022211436.2:XP_020807622.1,XP_022211436.2:XP_020813712.1,XP_033241856.1:XP_030558855.1,XP_017969275.1:XP_023161155.2,XP_030558854.1:XP_017035956.1,XP_022211437.2:XP_001954119.2,XP_032593360.1:XP_017013620.2,XP_039494027.1:XP_033241855.1,XP_036677903.1:XP_017084652.1,XP_016943898.2:XP_017084652.1,XP_032593360.1:XP_016034168.1,XP_015026074.1:XP_039494028.1,XP_037732673.1:XP_020807638.1,XP_020813713.1:XP_002069583.2,XP_034661541.1:XP_044314889.1,XP_015022125.1:XP_026844121.1,XP_043654081.1:XP_022211436.2,XP_034661541.1:XP_034137346.1,XP_016951567.1:XP_017035956.1,XP_034137346.1:XP_043654081.1,XP_034661541.1:XP_022211436.2,XP_017102323.2:XP_017040210.1,XP_002096188.1:XP_017114001.1,XP_033165823.1:XP_002013813.1,XP_020807638.1:XP_017114001.1,XP_017969275.1:XP_001998983.1,XP_002069583.2:XP_030558855.1,XP_033165824.1:XP_039494028.1,XP_002069583.2:XP_036673567.1,XP_002069583.2:XP_036677902.1,XP_034137346.1:XP_022211436.2,XP_022211437.2:XP_015022125.1,XP_036677903.1:XP_033241855.1,XP_034487871.1:XP_002013813.1,XP_036677902.1:XP_030558855.1,XP_036673567.1:XP_030558855.1,XP_016034167.1:XP_037732672.1,XP_023161156.2:XP_017114001.1,XP_030558854.1:XP_033165823.1,XP_034661540.1:XP_023161156.2,XP_017953421.1:XP_044314890.1,XP_017953421.1:XP_017114001.1,XP_026844121.1:XP_016034168.1,XP_015022125.1:XP_030558855.1,XP_022211435.2:XP_032593360.1,XP_033165824.1:XP_034487872.1,XP_033165824.1:XP_017953421.1,XP_032593360.1:XP_001979648.1,XP_017969275.1:XP_037732672.1,XP_002096188.1:XP_036677903.1,XP_032593360.1:XP_026844121.1,XP_022211437.2:XP_002069583.2,XP_022211435.2:XP_016951567.1,XP_020813712.1:XP_017040210.1,XP_020807622.1:XP_017040210.1,XP_015026074.1:XP_001954119.2,XP_016943898.2:XP_022211436.2,XP_016951567.1:XP_030558855.1,XP_015009703.1:XP_001954119.2,XP_016951567.1:XP_016034167.1,XP_034661541.1:XP_020813712.1,XP_034661541.1:XP_020807622.1,XP_020813712.1:XP_001979648.1,XP_020807622.1:XP_001979648.1,XP_020813713.1:XP_015022125.1,XP_022211437.2:XP_016034168.1,XP_020813712.1:XP_017102323.2,XP_020807622.1:XP_017102323.2,XP_002069583.2:XP_026844121.1,XP_036677903.1:XP_017013620.2,XP_043654081.1:XP_036677903.1,XP_017035956.1:XP_016034167.1,XP_016943898.2:XP_016034167.1,XP_017953421.1:XP_039494028.1,XP_036677902.1:XP_026844121.1,XP_036673567.1:XP_026844121.1,XP_001998983.1:XP_037732672.1,XP_022211437.2:XP_032593360.1,XP_032578094.1:XP_022211437.2,XP_034137346.1:XP_020813712.1,XP_034137346.1:XP_020807622.1,XP_002096188.1:XP_039494027.1,XP_034661541.1:XP_001998983.1,XP_030558855.1:XP_001954119.2,XP_023161155.2:XP_032578093.1,XP_017969275.1:XP_022211436.2,XP_034487871.1:XP_037732672.1,XP_022211437.2:FBpp0083002,XP_034137346.1:XP_001998983.1,XP_034137347.1:XP_020807638.1,XP_017102323.2:XP_001979648.1,XP_020813712.1:XP_037732672.1,XP_020807622.1:XP_037732672.1,XP_015026074.1:XP_037732673.1,XP_020807638.1:XP_039494028.1,FBpp0083003:XP_032312144.1,XP_017969275.1:XP_002096188.1,XP_001998983.1:XP_022211436.2,XP_016951567.1:XP_033241855.1,XP_034661541.1:XP_017969275.1,XP_015009703.1:XP_034137347.1,XP_023034375.1:XP_020813712.1,XP_023034375.1:XP_020807622.1,XP_015009703.1:XP_039494028.1,XP_002096188.1:XP_017013620.2,XP_023034375.1:XP_002096188.1,XP_017084652.1:XP_001979648.1,XP_032593360.1:XP_044314889.1,XP_001998983.1:XP_017084652.1,XP_037732673.1:XP_030558855.1,FBpp0083002:XP_034487872.1,XP_022211437.2:XP_017040211.1,XP_017102324.2:XP_020807638.1,XP_022211436.2:XP_033241855.1,XP_034137346.1:XP_023161155.2,XP_032578094.1:XP_034487872.1,XP_034137346.1:XP_033241855.1,XP_037732673.1:XP_017953421.1,XP_033241856.1:XP_036673567.1,XP_033241856.1:XP_036677902.1,XP_002013813.1:XP_043654081.1,FBpp0083002:XP_036673567.1,FBpp0083002:XP_036677902.1,XP_037732673.1:XP_023161156.2,XP_039494028.1:XP_017040211.1,XP_032578093.1:XP_016034167.1,XP_033241855.1:XP_001979648.1,XP_044314889.1:XP_037732672.1,XP_032289634.1:XP_044314889.1,XP_026844121.1:XP_017040211.1,XP_034137346.1:XP_034487871.1,XP_023034375.1:XP_017013620.2,XP_017013620.2:XP_017040210.1,XP_023034375.1:XP_017040210.1,XP_015009703.1:XP_017114001.1,XP_023161155.2:XP_032312144.1,XP_002013813.1:XP_020807622.1,XP_002013813.1:XP_020813712.1,XP_017102323.2:XP_039494027.1,XP_017953421.1:XP_015047214.1,FBpp0083003:XP_032578093.1,XP_034487871.1:XP_020807622.1,XP_034487871.1:XP_020813712.1,XP_034487871.1:XP_032312144.1,FBpp0083003:XP_033241855.1,XP_023034375.1:XP_017102323.2,XP_022211436.2:XP_044314889.1,XP_034661541.1:XP_017114001.1,XP_016951567.1:XP_017040211.1,XP_033165824.1:XP_015026074.1,XP_016951567.1:XP_023161156.2,XP_030558854.1:XP_002096188.1,XP_033165823.1:XP_032312144.1,XP_033165823.1:XP_020807622.1,XP_033165823.1:XP_020813712.1,XP_030558854.1:XP_033241855.1,XP_032593360.1:XP_039494027.1,XP_002013813.1:XP_017102323.2,XP_034661541.1:XP_032312144.1,XP_016943898.2:XP_039494027.1,XP_034137347.1:XP_016951567.1,XP_023034375.1:XP_037732672.1,XP_015009703.1:XP_017040211.1,XP_022211437.2:XP_023161156.2,XP_034661540.1:XP_036677902.1,XP_034661540.1:XP_036673567.1,XP_034661540.1:XP_002069583.2,XP_002069583.2:XP_017114001.1,XP_017035956.1:XP_039494028.1,XP_002013813.1:XP_001998983.1,XP_016034168.1:XP_017114001.1,XP_033165824.1:XP_032593360.1,XP_017969275.1:XP_032312144.1,XP_034137347.1:XP_002069583.2,XP_023161156.2:XP_015022125.1,FBpp0083003:XP_017013620.2,FBpp0083003:XP_043654081.1,XP_033165824.1:XP_016034168.1,XP_033165824.1:XP_017035956.1,XP_036677902.1:XP_039494028.1,XP_036673567.1:XP_039494028.1,XP_017953421.1:XP_026844121.1,XP_044314890.1:XP_036673567.1,XP_044314890.1:XP_036677902.1,XP_034661540.1:XP_030558855.1,XP_002013813.1:XP_016034167.1,XP_034137347.1:XP_015047214.1,XP_032312144.1:XP_016034167.1,XP_016951567.1:XP_044314890.1,XP_017969275.1:XP_017114001.1,XP_043654082.1:XP_039494028.1,XP_016943898.2:XP_023161155.2,XP_037732673.1:XP_026844121.1,XP_044314890.1:XP_015047214.1,XP_032312144.1:XP_036677903.1,XP_017102323.2:XP_044314889.1,XP_043654082.1:XP_015022125.1,XP_034487871.1:XP_033241855.1,XP_020813713.1:XP_017953421.1,XP_034487871.1:XP_032578093.1,XP_017102324.2:XP_015047214.1,XP_023034375.1:XP_034137346.1,XP_002013813.1:XP_033241855.1,XP_033165823.1:XP_017084652.1,XP_017040210.1:XP_044314889.1,XP_016943898.2:XP_033165823.1,XP_030558854.1:XP_039494027.1,XP_033165823.1:XP_032578093.1,XP_015026074.1:XP_016951567.1,XP_037732673.1:XP_036673567.1,XP_037732673.1:XP_036677902.1,XP_034661541.1:XP_032578093.1,XP_032578094.1:XP_002069583.2,XP_015022125.1:XP_001954119.2,XP_032578094.1:XP_015047214.1,XP_033241856.1:XP_036677902.1,XP_033241856.1:XP_036673567.1,XP_015009703.1:XP_002069583.2,FBpp0083003:XP_039494027.1,XP_017969275.1:XP_033165823.1,XP_034137346.1:XP_020807622.1,XP_034137346.1:XP_020813712.1,XP_017102323.2:XP_017084652.1,XP_016951567.1:XP_037732673.1,XP_033241856.1:XP_002069583.2,XP_017969275.1:XP_032578093.1,XP_037732673.1:XP_034487872.1,XP_015009703.1:XP_030558855.1,XP_002096188.1:XP_020813712.1,XP_002096188.1:XP_020807622.1,XP_034661541.1:XP_033165823.1,XP_034661541.1:XP_033241855.1,XP_034487871.1:XP_017102323.2,XP_017969275.1:FBpp0083003,XP_032312144.1:XP_017013620.2,XP_032312144.1:XP_043654081.1,XP_023161155.2:XP_017040210.1,XP_002069583.2:XP_017040211.1,XP_044314890.1:XP_017114001.1,XP_043654081.1:XP_016034167.1,XP_017084652.1:XP_032578093.1,XP_034137347.1:XP_039494028.1,XP_036677903.1:XP_032578093.1,XP_002096188.1:XP_001979648.1,XP_032593360.1:XP_036677903.1,XP_036677902.1:XP_002069583.2,XP_036673567.1:XP_002069583.2,XP_033241856.1:XP_044314890.1,XP_032578094.1:FBpp0083002,XP_032593360.1:XP_001954119.2,XP_017035956.1:XP_017102324.2,XP_023161156.2:XP_017040211.1,XP_034487871.1:XP_033165823.1,XP_022211436.2:XP_016034167.1,XP_020813713.1:XP_017102324.2,XP_034137346.1:XP_016034167.1,XP_002096188.1:XP_016034167.1,XP_043654081.1:XP_001979648.1,XP_023034375.1:XP_039494027.1,XP_032289634.1:XP_020807622.1,XP_032289634.1:XP_020813712.1,XP_016034168.1:XP_015047214.1,XP_026844121.1:XP_030558855.1,XP_017102323.2:XP_016951567.1,XP_032593360.1:XP_015022125.1,XP_023161155.2:XP_002096188.1,XP_034137346.1:XP_016943898.2,XP_017969275.1:XP_032289634.1,XP_016951567.1:XP_015022125.1,XP_020813712.1:XP_016034167.1,XP_020807622.1:XP_016034167.1,XP_002013813.1:XP_039494027.1,XP_016943898.2:XP_017102323.2,XP_034487871.1:XP_044314889.1,XP_023034375.1:XP_002013813.1,XP_023161156.2:XP_020807638.1,XP_023161155.2:XP_043654081.1,XP_023161156.2:XP_039494028.1,XP_036677902.1:XP_015022125.1,XP_036673567.1:XP_015022125.1,XP_034137347.1:XP_034487872.1,XP_023161155.2:XP_017013620.2,XP_002096188.1:XP_033241855.1,XP_016943898.2:XP_017040210.1,XP_034487872.1:XP_039494028.1,XP_017013620.2:XP_032578093.1,XP_043654081.1:XP_032578093.1,XP_022211437.2:XP_036673567.1,XP_022211437.2:XP_036677902.1,XP_022211437.2:XP_017035956.1,XP_001998983.1:XP_032289634.1,XP_033165824.1:XP_017114001.1,XP_033165823.1:XP_044314889.1,XP_033165824.1:XP_034661540.1,XP_023161155.2:XP_017084652.1,XP_017953421.1:XP_034487872.1,XP_017040210.1:XP_016034167.1,XP_032312144.1:XP_017084652.1,XP_023161156.2:XP_017953421.1,XP_039494027.1:XP_017114001.1,XP_015026074.1:XP_032578094.1,XP_017102323.2:XP_016034167.1,XP_020813712.1:XP_032578093.1,XP_020807622.1:XP_032578093.1,XP_043654081.1:XP_017102323.2,XP_015009703.1:XP_015022125.1,XP_033241856.1:XP_026844121.1,XP_016943898.2:XP_020813712.1,XP_016943898.2:XP_020807622.1,XP_034661541.1:XP_017013620.2,XP_034661540.1:XP_015026074.1,XP_030558854.1:XP_001998983.1,XP_033165824.1:XP_043654082.1,XP_015026074.1:FBpp0083002,XP_015026074.1:XP_044314890.1,XP_023161155.2:XP_033241855.1,FBpp0083003:XP_034487871.1,XP_017102323.2:XP_022211436.2,XP_032312144.1:XP_044314889.1,XP_036677903.1:XP_039494027.1,XP_033165823.1:XP_016034167.1,XP_030558854.1:XP_037732672.1,XP_030558854.1:XP_032289634.1,XP_032578093.1:XP_001979648.1,XP_033241855.1:XP_016034167.1,XP_034487871.1:XP_022211436.2,FBpp0083003:XP_001998983.1,XP_017102323.2:XP_020807622.1,XP_017102323.2:XP_020813712.1,XP_015026074.1:XP_017035956.1,XP_015026074.1:XP_036677902.1,XP_015026074.1:XP_036673567.1,XP_017084652.1:XP_022211436.2,XP_017969275.1:XP_036677903.1,XP_034487871.1:XP_001979648.1,XP_043654082.1:XP_002069583.2,XP_034661540.1:XP_001954119.2,XP_043654082.1:XP_015047214.1,XP_022211437.2:XP_017102324.2,XP_017040210.1:XP_020807622.1,XP_017040210.1:XP_020813712.1,XP_033165823.1:XP_001979648.1,XP_017013620.2:XP_017035956.1,XP_043654081.1:XP_017035956.1,XP_036677902.1:XP_037732673.1,XP_036673567.1:XP_037732673.1,XP_030558854.1:XP_032593360.1,XP_023161155.2:XP_016034167.1,XP_002013813.1:XP_016951567.1,XP_033241856.1:XP_015009703.1,XP_034487872.1:XP_017040211.1,XP_032578094.1:XP_033241856.1,XP_034487871.1:XP_032289634.1,FBpp0083003:XP_036677903.1,XP_030558854.1:XP_022211436.2,XP_034137346.1:XP_044314889.1,XP_017969275.1:XP_017013620.2,XP_026844121.1:XP_039494028.1,XP_043654082.1:XP_037732673.1,XP_033165823.1:XP_020813712.1,XP_033165823.1:XP_020807622.1,XP_034137346.1:XP_030558854.1,XP_034487872.1:XP_017035956.1,XP_002013813.1:XP_032289634.1,XP_032312144.1:XP_020813712.1,XP_032312144.1:XP_020807622.1,XP_033241856.1:XP_037732673.1,XP_023161155.2:XP_020813712.1,XP_023161155.2:XP_020807622.1,XP_022211437.2:XP_034137347.1,XP_023161156.2:XP_036673567.1,XP_023161156.2:XP_036677902.1,XP_023161155.2:XP_033165823.1,XP_043654082.1:FBpp0083002,XP_023034375.1:XP_001998983.1,XP_017084652.1:XP_037732672.1,XP_043654081.1:XP_044314889.1,XP_032578093.1:XP_044314889.1,XP_033165823.1:XP_043654081.1,XP_033165823.1:XP_017013620.2,XP_017084652.1:XP_044314889.1,XP_023034375.1:XP_032289634.1,XP_032312144.1:XP_001979648.1,XP_020813713.1:XP_017114001.1,XP_016951567.1:XP_039494027.1,XP_034137347.1:XP_030558855.1,XP_034661541.1:XP_002013813.1,XP_034661540.1:XP_015047214.1,XP_020813712.1:XP_039494027.1,XP_020807622.1:XP_039494027.1,XP_039494028.1:XP_015047214.1,XP_032593360.1:XP_044314890.1,XP_033241856.1:XP_001954119.2,XP_023034375.1:XP_016951567.1,XP_016943898.2:XP_017114001.1,XP_015009703.1:XP_017102324.2,XP_002069583.2:XP_020807638.1,XP_033165824.1:XP_016951567.1,XP_017969275.1:XP_002013813.1,XP_002013813.1:XP_022211436.2,XP_023034375.1:XP_030558854.1,XP_039494027.1:XP_001979648.1,XP_015022125.1:XP_020807638.1,XP_016943898.2:XP_032312144.1,XP_002069583.2:XP_017953421.1,XP_002013813.1:XP_032578093.1,XP_017040210.1:XP_017114001.1,XP_023034375.1:XP_022211436.2,XP_022211437.2:XP_017114001.1,XP_034487872.1:XP_015047214.1,XP_036677902.1:XP_017953421.1,XP_036673567.1:XP_017953421.1,XP_032593360.1:XP_023161156.2,XP_015022125.1:XP_017114001.1,XP_017953421.1:XP_030558855.1,XP_023161156.2:XP_016034168.1,XP_034487871.1:XP_036677903.1,XP_034661540.1:XP_026844121.1,XP_034487871.1:XP_017084652.1,XP_017102323.2:XP_017114001.1,XP_017953421.1:XP_017102324.2,XP_033165823.1:XP_036677903.1,XP_039494027.1:XP_016034167.1,XP_036677903.1:XP_032289634.1,XP_001998983.1:XP_036677903.1,XP_034661541.1:XP_023161155.2,XP_033241856.1:XP_017953421.1,XP_023161155.2:XP_039494027.1,XP_002096188.1:XP_016951567.1,XP_034661541.1:FBpp0083003,XP_015026074.1:XP_016034168.1,XP_015026074.1:XP_032593360.1,XP_043654082.1:XP_016034168.1,XP_015026074.1:XP_036673567.1,XP_015026074.1:XP_036677902.1,XP_030558854.1:XP_002013813.1,XP_017102323.2:XP_033241855.1,XP_023034375.1:XP_017084652.1,XP_017035956.1:XP_020807630.1,XP_032578094.1:XP_017035956.1,XP_015026074.1:XP_034487872.1,XP_034661541.1:XP_001979648.1,XP_034661540.1:XP_017114001.1,XP_032312144.1:XP_020807622.1,XP_032312144.1:XP_020813712.1,XP_030558855.1:XP_036673567.1,XP_030558855.1:XP_036677902.1,XP_016943898.2:XP_032593360.1,XP_016943898.2:XP_032578093.1,XP_016034168.1:XP_001954119.2,XP_032312144.1:XP_002013813.1,XP_034137346.1:XP_001979648.1,XP_015026074.1:XP_026844121.1,XP_016951567.1:XP_036673567.1,XP_016951567.1:XP_036677902.1,XP_043654082.1:XP_020807638.1,XP_023161155.2:XP_002013813.1,XP_016951567.1:XP_032289634.1,XP_022211436.2:XP_001979648.1,XP_036677902.1:XP_016951567.1,XP_036673567.1:XP_016951567.1,XP_016951567.1:XP_002069583.2,FBpp0083002:XP_037732673.1,XP_001998983.1:XP_017013620.2,XP_016943898.2:XP_033241855.1,XP_032593360.1:XP_037732672.1,XP_017035956.1:XP_017040211.1,XP_017084652.1:XP_033241855.1,XP_036677902.1:XP_017035956.1,XP_036673567.1:XP_017035956.1,XP_016943898.2:XP_037732672.1,XP_032578094.1:XP_037732673.1,XP_015022125.1:XP_016034168.1,XP_034661541.1:XP_016943898.2,XP_017040210.1:XP_037732672.1,XP_020813712.1:XP_022211436.2,XP_020807622.1:XP_022211436.2,XP_015022125.1:XP_036673567.1,XP_015022125.1:XP_036677902.1,XP_034661540.1:XP_034487872.1,XP_023161156.2:XP_044314890.1,XP_034661541.1:XP_016951567.1,FBpp0083003:XP_044314889.1,XP_017102323.2:XP_037732672.1,XP_017953421.1:XP_020807638.1,XP_032593360.1:XP_022211436.2,XP_017969275.1:XP_016951567.1,XP_034661541.1:XP_032289634.1,XP_034661541.1:XP_037732672.1,XP_032289634.1:XP_001979648.1,XP_001979648.1:XP_037732672.1,XP_043654081.1:XP_020807622.1,XP_043654081.1:XP_020813712.1,XP_017013620.2:XP_020807622.1,XP_017013620.2:XP_020813712.1,XP_001998983.1:XP_001979648.1,XP_032312144.1:XP_032578093.1,XP_032578093.1:XP_020807622.1,XP_032578093.1:XP_020813712.1,XP_016943898.2:XP_017035956.1,XP_001998983.1:XP_044314889.1,XP_017084652.1:XP_020807622.1,XP_017084652.1:XP_020813712.1,XP_032289634.1:XP_033241855.1,XP_020813713.1:XP_015047214.1,XP_034137346.1:XP_017102323.2,XP_016951567.1:XP_032578093.1,XP_032593360.1:XP_016951567.1,XP_032593360.1:XP_017035956.1,XP_016951567.1:XP_016034168.1,XP_016943898.2:XP_016951567.1,XP_022211437.2:XP_015009703.1,XP_032593360.1:XP_017102324.2,XP_016951567.1:XP_017084652.1,FBpp0083003:XP_033165823.1,XP_033241856.1:XP_015022125.1,XP_017969275.1:XP_001979648.1,XP_020813712.1:XP_017084652.1,XP_020807622.1:XP_017084652.1,FBpp0083003:XP_032289634.1,XP_034137346.1:XP_017040210.1,XP_030558855.1:XP_015047214.1,XP_036677902.1:XP_016034168.1,XP_036673567.1:XP_016034168.1,XP_034137347.1:XP_044314890.1,XP_023161155.2:XP_037732672.1,XP_043654081.1:XP_039494027.1,XP_034661540.1:XP_034137347.1,FBpp0083002:XP_034137347.1,XP_032578094.1:XP_026844121.1,XP_036673567.1:XP_015047214.1,XP_036677902.1:XP_015047214.1,XP_034661541.1:XP_036677903.1,XP_037732673.1:XP_017035956.1,XP_023161155.2:XP_001998983.1,XP_033241856.1:XP_034487872.1,XP_001998983.1:XP_032578093.1,XP_016943898.2:XP_002096188.1,XP_002096188.1:XP_002013813.1,FBpp0083003:XP_001979648.1,XP_034137346.1:XP_017084652.1,XP_033241856.1:XP_016034168.1,XP_043654082.1:XP_036677902.1,XP_043654082.1:XP_036673567.1,XP_023161155.2:XP_017114001.1,XP_034487871.1:XP_001998983.1,XP_015009703.1:XP_016034168.1,XP_020807638.1:XP_017040211.1,FBpp0083003:XP_022211436.2,XP_016943898.2:XP_043654081.1,XP_016943898.2:XP_017013620.2,XP_043654082.1:XP_023161156.2,XP_001998983.1:XP_033241855.1,XP_036677903.1:XP_017040210.1,XP_030558854.1:XP_032312144.1,XP_020813713.1:XP_037732673.1,XP_033241856.1:FBpp0083002,XP_034661541.1:XP_002096188.1,XP_032312144.1:XP_016951567.1,XP_032578094.1:XP_017114001.1,XP_017102324.2:XP_036673567.1,XP_017102324.2:XP_036677902.1,XP_015022125.1:XP_039494028.1,XP_036677902.1:XP_023161156.2,XP_036673567.1:XP_023161156.2,XP_023161156.2:XP_002069583.2,XP_034137347.1:XP_015022125.1,XP_036677902.1:XP_034487872.1,XP_036673567.1:XP_034487872.1,XP_030558854.1:XP_017114001.1,XP_017969275.1:XP_039494027.1,XP_034487872.1:XP_036673567.1,XP_034487872.1:XP_036677902.1,XP_017953421.1:XP_001954119.2,XP_032593360.1:XP_017953421.1,XP_033165824.1:XP_026844121.1,XP_023161156.2:XP_030558855.1,XP_023161155.2:XP_034487871.1,XP_034661541.1:XP_043654081.1,XP_016951567.1:XP_034487872.1,XP_016951567.1:XP_039494028.1,XP_020807622.1:XP_044314889.1,XP_020813712.1:XP_044314889.1,XP_032312144.1:XP_001998983.1,XP_032593360.1:XP_020807638.1,XP_036677903.1:XP_044314889.1,XP_016034168.1:XP_039494028.1,XP_002069583.2:XP_044314890.1,XP_036677902.1:XP_017114001.1,XP_036673567.1:XP_017114001.1,XP_015026074.1:XP_017102324.2,XP_032593360.1:XP_039494028.1,XP_034661540.1:XP_020813713.1,XP_034487871.1:XP_043654081.1,XP_034487871.1:XP_017013620.2,XP_030558855.1:XP_039494028.1,XP_030558855.1:XP_044314890.1,XP_034661540.1:XP_017035956.1,XP_034487872.1:XP_015022125.1,XP_017035956.1:XP_017114001.1,XP_033165824.1:XP_036673567.1,XP_033165824.1:XP_036677902.1,XP_002069583.2:XP_039494028.1,XP_030558854.1:XP_017084652.1,XP_039494027.1:XP_037732672.1,XP_036677902.1:XP_034137347.1,XP_036673567.1:XP_034137347.1,XP_016034168.1:XP_044314890.1,XP_020807638.1:XP_015047214.1,XP_030558854.1:XP_032578093.1,XP_039494027.1:XP_044314889.1,XP_043654082.1:XP_034137347.1,XP_034661541.1:XP_039494027.1,FBpp0083003:XP_017035956.1,XP_016943898.2:XP_002013813.1,XP_017969275.1:XP_030558854.1,XP_017013620.2:XP_017114001.1,XP_034137346.1:XP_039494027.1,XP_034137346.1:XP_017013620.2,XP_002013813.1:XP_017084652.1,XP_017969275.1:XP_044314889.1,XP_022211435.2:XP_017114001.1,FBpp0083003:XP_020807622.1,FBpp0083003:XP_020813712.1,XP_016943898.2:XP_034487871.1,XP_039494027.1:XP_022211436.2,XP_022211437.2:XP_037732673.1,XP_017013620.2:XP_044314889.1,XP_023034375.1:XP_044314889.1,XP_026844121.1:XP_001954119.2,XP_039494027.1:XP_032578093.1,XP_002096188.1:XP_032593360.1,XP_036677903.1:XP_001979648.1,XP_001998983.1:XP_020807622.1,XP_001998983.1:XP_020813712.1,XP_033165823.1:XP_017040210.1,XP_043654081.1:XP_037732672.1,XP_017013620.2:XP_037732672.1,XP_043654081.1:XP_032289634.1,XP_017013620.2:XP_032289634.1,XP_034137346.1:XP_036677903.1,XP_043654082.1:XP_032593360.1,XP_034487871.1:XP_017040210.1,XP_020807622.1:XP_001979648.1,XP_020813712.1:XP_001979648.1,XP_034661540.1:XP_017040211.1,XP_023161155.2:XP_017102323.2,XP_036677903.1:XP_022211436.2,XP_015009703.1:XP_017035956.1,XP_034487871.1:XP_039494027.1,XP_033165823.1:XP_017102323.2,FBpp0083003:XP_017040210.1,XP_017114001.1:XP_001954119.2,XP_017969275.1:XP_017084652.1,FBpp0083002:XP_017035956.1,XP_033241856.1:XP_017035956.1,XP_020807622.1:XP_016034167.1,XP_020813712.1:XP_016034167.1,XP_002096188.1:XP_037732672.1,XP_002096188.1:XP_032289634.1,XP_043654082.1:XP_034487872.1,XP_023034375.1:XP_032578093.1,XP_034661540.1:XP_033241856.1,XP_034661540.1:FBpp0083002,XP_036677902.1:XP_017040211.1,XP_036673567.1:XP_017040211.1,XP_023161155.2:XP_020807622.1,XP_023161155.2:XP_020813712.1,XP_015026074.1:XP_015022125.1,XP_017969275.1:XP_017040210.1,FBpp0083003:XP_016943898.2,XP_032578094.1:XP_044314890.1,XP_001998983.1:XP_017102323.2
03A2	003F	4clique	XP_026841186.1:XP_030563955.1,XP_022215197.1:XP_015009306.1,XP_033163206.1:XP_015009305.1,XP_037710070.1:XP_017103170.2,XP_033163206.1:XP_044251413.1,XP_032294871.1:XP_034663787.1,XP_032576820.1:FBpp0089255,XP_043651575.1:XP_030563954.1,XP_016035962.1:XP_044251413.1,XP_017036314.1:XP_015009306.1,XP_022215197.1:FBpp0089255,XP_030563954.1:FBpp0083894,XP_030078830.1:XP_015009306.1,XP_043651575.1:XP_015009305.1,XP_032294871.1:XP_032589318.1,XP_015009305.1:FBpp0083894,XP_034129925.1:XP_032593106.1,XP_032294871.1:XP_003736594.2,XP_001990002.1:XP_044251413.1,XP_034129922.1:XP_002099308.1,XP_034488715.1:XP_037710052.1,XP_037710052.1:XP_023175680.1,XP_015009305.1:XP_034663786.1,XP_034129925.1:XP_020817777.1,XP_002013465.2:XP_037710052.1,XP_017103170.2:XP_044251414.1,XP_016035962.1:XP_017036314.1,XP_036673436.1:XP_017084035.1,XP_036673433.1:XP_034663786.1,XP_034663787.1:XP_003736594.2,XP_037710070.1:XP_014766702.1,XP_033163206.1:XP_039491650.1,XP_037710070.1:XP_002032430.1,XP_034488716.1:XP_032589318.1,XP_039491650.1:XP_017036312.1,XP_002013465.2:XP_023175680.1,XP_017968547.1:XP_020817776.1,XP_014766702.1:XP_032589318.1,XP_034488715.1:XP_023175680.1,XP_033163206.1:XP_034129922.1,XP_034129922.1:XP_017036312.1,XP_039491654.1:FBpp0089255,XP_033163206.1:XP_020817776.1,XP_017968547.1:XP_034129922.1,XP_017103169.2:XP_002104642.2,XP_015026836.1:XP_002073555.1,XP_015026836.1:XP_017103169.2,XP_030239556.1:XP_032589318.1,XP_022215197.1:XP_034663787.1,XP_017103170.2:XP_017113557.1,XP_017113555.1:XP_002104642.2,XP_043947075.1:XP_003736594.2,XP_017039818.1:XP_043947075.1,XP_033163207.1:XP_032593106.1,XP_022215197.1:XP_039491654.1,XP_002013465.2:XP_043947073.1,XP_044251414.1:XP_032593106.1,XP_001990002.1:XP_030563954.1,XP_034129925.1:XP_034663787.1,XP_014766702.1:XP_044251414.1,XP_034488716.1:XP_044251414.1,XP_001358795.2:XP_001990002.1,XP_043947075.1:XP_034663787.1,XP_020817776.1:XP_002104642.2,XP_033163206.1:XP_017103169.2,XP_026841186.1:XP_017113557.1,XP_022215197.1:XP_032593106.1,XP_015009305.1:XP_043947073.1,XP_032294871.1:XP_016035962.1,XP_017968547.1:XP_034488715.1,XP_034663787.1:XP_033163207.1,XP_036673433.1:XP_002073555.1,XP_043651579.1:XP_032589318.1,XP_022215197.1:XP_039232706.1,XP_030239556.1:XP_017113557.1,XP_017113557.1:XP_016035962.1,XP_034129922.1:XP_043651575.1,XP_017039818.1:XP_017113557.1,XP_017084035.1:FBpp0089255,XP_001990002.1:XP_020817776.1,XP_002032430.1:XP_001953843.1,XP_016978489.2:FBpp0089255,XP_017084035.1:XP_034663786.1,XP_002032430.1:FBpp0083894,XP_017113557.1:XP_014766702.1,XP_034488715.1:XP_001998759.1,XP_034663786.1:XP_016978489.2,XP_023175680.1:XP_001998759.1,XP_043651575.1:XP_001953843.1,XP_034129922.1:XP_017084035.1,XP_017103169.2:XP_030563954.1,XP_026841186.1:XP_044251414.1,XP_017084035.1:XP_037710052.1,XP_036673436.1:XP_039491650.1,XP_032294871.1:XP_017103170.2,XP_034488716.1:XP_030078830.1,XP_017036312.1:XP_015009305.1,XP_034129925.1:FBpp0089255,XP_044251414.1:XP_003736594.2,XP_002013465.2:FBpp0083894,XP_043947075.1:XP_020817777.1,XP_030078830.1:XP_017084036.1,XP_034488715.1:XP_017113555.1,XP_017039818.1:XP_030563955.1,XP_002013465.2:XP_017113555.1,XP_001990002.1:XP_002104642.2,XP_034129925.1:XP_030563955.1,XP_017968547.1:XP_015026836.1,XP_036673436.1:XP_043947075.1,XP_043651579.1:XP_033163207.1,XP_034488716.1:XP_039232706.1,XP_017039817.1:XP_017113555.1,XP_034488715.1:XP_022215196.1,XP_022215196.1:XP_023175680.1,XP_015009306.1:XP_033163207.1,XP_037710070.1:XP_026841186.1,XP_020817776.1:XP_002073555.1,XP_017103170.2:XP_043947075.1,XP_034488715.1:XP_015009305.1,XP_036673433.1:XP_030239555.1,XP_022215197.1:XP_044251414.1,XP_036673433.1:FBpp0089255,XP_017113557.1:XP_003736594.2,XP_017036314.1:XP_044251414.1,XP_022215196.1:XP_001953843.1,XP_034663787.1:XP_030563955.1,XP_034488716.1:XP_030563955.1,XP_002073555.1:XP_001998759.1,XP_030078830.1:XP_043651579.1,XP_015026836.1:XP_002099308.1,XP_002073555.1:XP_023175680.1,XP_017103170.2:XP_022215197.1,XP_017039818.1:XP_030239556.1,XP_017113557.1:FBpp0083894,XP_017103170.2:XP_034129925.1,XP_036673433.1:XP_001998759.1,XP_001358795.2:XP_017084035.1,XP_037710070.1:XP_022215197.1,XP_017103170.2:XP_015009306.1,XP_001358795.2:XP_016978489.2,XP_032294871.1:FBpp0089255,XP_002104642.2:XP_034663786.1,XP_039491650.1:XP_002104642.2,XP_039491650.1:XP_017084036.1,XP_039491650.1:XP_023175680.1,XP_002104642.2:FBpp0083894,XP_043947075.1:XP_032589318.1,XP_017039818.1:XP_017084036.1,XP_017039817.1:XP_001953843.1,XP_017103169.2:XP_017036312.1,XP_039232706.1:XP_015009306.1,XP_017039817.1:FBpp0083894,XP_014766702.1:XP_017084036.1,XP_030563954.1:XP_016978489.2,XP_022215196.1:XP_002073555.1,XP_043947075.1:FBpp0089255,XP_017084035.1:XP_030563954.1,XP_026841186.1:XP_034663787.1,XP_034129925.1:XP_016035962.1,XP_033163206.1:XP_002104642.2,XP_034129925.1:XP_017039818.1,XP_034129922.1:XP_001990002.1,XP_014766702.1:XP_039491654.1,XP_001358795.2:XP_017103169.2,XP_037710070.1:XP_003736594.2,XP_033163206.1:XP_001990002.1,XP_001990002.1:XP_016978489.2,XP_017084035.1:XP_001990002.1,XP_017039818.1:XP_030078830.1,XP_015009306.1:XP_030563955.1,XP_002073555.1:XP_044251413.1,XP_016978489.2:XP_039491654.1,XP_036673436.1:XP_032589318.1,XP_015026836.1:XP_015009305.1,XP_037710070.1:FBpp0083894,XP_022215197.1:XP_032576820.1,XP_001358795.2:XP_001998759.1,XP_034129922.1:XP_022215196.1,XP_017039817.1:XP_001998759.1,XP_016035962.1:XP_030563955.1,XP_017968547.1:XP_017036312.1,XP_017039817.1:XP_044251413.1,XP_036673436.1:XP_017103170.2,XP_017039818.1:XP_039232706.1,XP_017036314.1:FBpp0089255,XP_034488716.1:XP_017084036.1,XP_039491650.1:XP_030563954.1,XP_030563954.1:XP_034663786.1,XP_001358795.2:XP_017968547.1,XP_039232706.1:XP_030563955.1,XP_044251413.1:XP_034663786.1,XP_017084035.1:XP_002073555.1,XP_030563954.1:XP_036673433.1,XP_017039818.1:XP_032576820.1,XP_001998759.1:XP_043947073.1,XP_016035962.1:XP_032576820.1,XP_026841186.1:XP_015009306.1,XP_039232706.1:XP_039491654.1,XP_002032430.1:XP_002073555.1,XP_017039817.1:XP_043947073.1,XP_033163206.1:XP_002099308.1,XP_039232706.1:FBpp0089255,XP_017039818.1:XP_017036314.1,XP_017036312.1:XP_002099308.1,XP_034129925.1:XP_003736594.2,XP_036673436.1:XP_030239556.1,XP_037710052.1:XP_030239555.1,XP_016035962.1:XP_015009306.1,XP_020817776.1:XP_043947073.1,XP_017968547.1:XP_043947073.1,XP_030563954.1:XP_044251413.1,XP_017084035.1:XP_017113555.1,XP_034663787.1:XP_032589318.1,XP_030078830.1:XP_030563955.1,XP_015009305.1:XP_030563954.1,XP_017039818.1:XP_015009306.1,XP_017103170.2:XP_033163207.1,XP_017039817.1:XP_002099308.1,XP_034488716.1:XP_032593106.1,XP_001358795.2:XP_002099308.1,XP_017103169.2:XP_023175680.1,XP_030078830.1:XP_039491654.1,XP_020817777.1:XP_003736594.2,XP_036673436.1:XP_034488716.1,XP_017039818.1:XP_036673433.1,XP_026841186.1:XP_043947075.1,XP_043947073.1:FBpp0083894,XP_036673436.1:XP_030078830.1,XP_015026836.1:XP_034663786.1,XP_030563954.1:XP_043947073.1,XP_001953843.1:XP_023175680.1,XP_015026836.1:XP_017113555.1,XP_043651575.1:XP_017084036.1,XP_001953843.1:XP_002104642.2,XP_022215197.1:XP_043651579.1,XP_033163206.1:XP_017084036.1,XP_032576820.1:XP_043651579.1,XP_015026836.1:XP_043651575.1,XP_017039817.1:XP_020817776.1,XP_032294871.1:XP_034488716.1,XP_015026836.1:XP_037710052.1,XP_034488715.1:XP_017036312.1,XP_032294871.1:XP_014766702.1,XP_034488716.1:XP_043947075.1,XP_034129922.1:XP_017103169.2,XP_017968547.1:XP_002104642.2,XP_032294871.1:XP_017039818.1,XP_015009305.1:XP_017113555.1,XP_002013465.2:XP_020817776.1,XP_017968547.1:XP_023175680.1,XP_043947075.1:XP_039491654.1,XP_020817776.1:XP_023175680.1,XP_034488715.1:XP_020817776.1,XP_017968547.1:XP_002013465.2,XP_036673436.1:XP_044251413.1,XP_001358795.2:XP_034488715.1,XP_022215196.1:XP_017113555.1,XP_036673433.1:XP_043651579.1,XP_036673436.1:XP_003736594.2,XP_036673436.1:XP_020817777.1,XP_017036312.1:FBpp0083894,XP_032294871.1:XP_026841186.1,XP_037710070.1:XP_032589318.1,XP_034129925.1:XP_044251414.1,XP_001358795.2:XP_002104642.2,XP_017968547.1:XP_001953843.1,XP_017036314.1:XP_039232706.1,XP_022215197.1:XP_017084036.1,XP_002032430.1:XP_022215196.1,XP_036673433.1:XP_037710052.1,XP_032576820.1:XP_017084036.1,XP_036673436.1:FBpp0083894,XP_034129922.1:XP_016978489.2,XP_022215196.1:XP_020817776.1,XP_002032430.1:XP_020817776.1,XP_032589318.1:XP_030563955.1,XP_002013465.2:XP_030563954.1,XP_037710070.1:XP_043651575.1,XP_034488716.1:FBpp0089255,XP_034129922.1:XP_037710052.1,XP_015009306.1:FBpp0089255,XP_034129922.1:XP_036673433.1,XP_001953843.1:XP_034663786.1,XP_016035962.1:XP_032589318.1,XP_030563955.1:XP_003736594.2,XP_037710052.1:XP_016978489.2,XP_015009305.1:XP_001998759.1,XP_017036314.1:XP_017084036.1,XP_032294871.1:XP_043651579.1,XP_034488715.1:XP_043651575.1,XP_034663786.1:XP_002099308.1,XP_002013465.2:XP_043651575.1,XP_034129925.1:XP_030078830.1,XP_023175680.1:XP_043947073.1,XP_037710070.1:XP_002099308.1,XP_044251414.1:XP_030563955.1,XP_039232706.1:XP_032589318.1,XP_034488715.1:XP_034663786.1,XP_016035962.1:XP_033163207.1,XP_032576820.1:XP_015009306.1,XP_017103170.2:XP_043651579.1,XP_043651575.1:XP_002099308.1,XP_030239556.1:XP_032576820.1,XP_017084036.1:XP_043947073.1,XP_015026836.1:XP_020817776.1,XP_037710070.1:XP_017039817.1,XP_030563954.1:XP_037710052.1,XP_034488715.1:XP_036673433.1,XP_017103170.2:XP_015032163.1,XP_017968547.1:XP_002073555.1,XP_014766702.1:XP_043651579.1,XP_017039817.1:XP_002073555.1,XP_002032430.1:XP_043947073.1,XP_032576820.1:XP_044251414.1,XP_039491650.1:XP_002032430.1,XP_020817776.1:XP_017113555.1,XP_032593106.1:FBpp0089255,XP_017103170.2:XP_026841186.1,XP_030078830.1:XP_020817777.1,XP_003736594.2:XP_039491654.1,FBpp0089255:XP_020817777.1,XP_017113557.1:XP_032589318.1,XP_022215197.1:XP_033163207.1,XP_034129922.1:XP_017113555.1,XP_033163206.1:XP_017113555.1,XP_015026836.1:XP_017039817.1,XP_017103170.2:XP_032576820.1,XP_017113555.1:XP_043947073.1,XP_017113557.1:XP_043651575.1,XP_037710070.1:XP_034488716.1,XP_030563955.1:XP_032593106.1,XP_015032163.1:XP_030563955.1,XP_017113557.1:XP_034663787.1,XP_017103170.2:XP_017084036.1,XP_001990002.1:XP_001953843.1,XP_037710070.1:XP_030078830.1,XP_002104642.2:XP_002099308.1,XP_002073555.1:XP_002104642.2,XP_017103170.2:XP_017036314.1,XP_023175680.1:XP_002099308.1,XP_017084036.1:XP_002099308.1,XP_015026836.1:XP_002013465.2,XP_017036312.1:XP_037710052.1,XP_015009306.1:XP_039491654.1,XP_034488715.1:XP_015026836.1,XP_037710052.1:XP_001998759.1,XP_017103170.2:XP_034488716.1,XP_017084035.1:XP_015009305.1,XP_023175680.1:FBpp0083894,XP_002032430.1:XP_001998759.1,XP_034129925.1:XP_039491654.1,XP_039232706.1:XP_032593106.1,XP_039491650.1:XP_044251413.1,XP_001358795.2:XP_043651575.1,XP_034129925.1:XP_014766702.1,XP_015026836.1:XP_022215196.1,XP_017103170.2:XP_030563955.1,XP_034488716.1:XP_026841186.1,XP_033163206.1:XP_030563954.1,XP_017103170.2:XP_032593106.1,XP_001953843.1:XP_016978489.2,XP_015032163.1:XP_030078830.1,XP_015026836.1:XP_044251413.1,XP_017036312.1:XP_043651575.1,XP_033163206.1:XP_001953843.1,XP_034129922.1:XP_001953843.1,XP_032294871.1:XP_033163207.1,XP_037710052.1:XP_043947073.1,XP_030239556.1:XP_034663787.1,XP_002032430.1:XP_043651575.1,XP_017039817.1:XP_030563954.1,XP_043651579.1:XP_003736594.2,XP_017039818.1:XP_039491654.1,XP_015009305.1:XP_002099308.1,XP_015009306.1:XP_032593106.1,XP_032294871.1:XP_043947075.1,XP_001358795.2:XP_017039817.1,XP_030239556.1:XP_039491654.1,XP_017039817.1:XP_015009305.1,XP_030563954.1:XP_002099308.1,XP_002104642.2:XP_023175680.1,XP_014766702.1:XP_020817777.1,XP_017113557.1:XP_030078830.1,XP_016035962.1:XP_039232706.1,XP_001358795.2:XP_017036312.1,XP_033163206.1:XP_017039817.1,XP_001358795.2:XP_033163206.1,XP_002073555.1:FBpp0083894,XP_033163206.1:XP_001998759.1,XP_017103169.2:XP_017113555.1,XP_039491650.1:XP_034488715.1,XP_026841186.1:XP_017039818.1,XP_026841186.1:XP_003736594.2,XP_032294871.1:XP_036673436.1,XP_017039818.1:XP_022215197.1,XP_022215196.1:XP_030563954.1,XP_002073555.1:XP_016978489.2,XP_017084036.1:XP_003736594.2,XP_017084036.1:XP_032589318.1,XP_032294871.1:XP_020817777.1,XP_015026836.1:XP_016978489.2,XP_039491650.1:XP_017039817.1,XP_001358795.2:XP_039491650.1,XP_039491650.1:XP_020817776.1,XP_002099308.1:XP_001998759.1,FBpp0089255:XP_030563955.1,XP_037710070.1:XP_030239556.1,XP_043947075.1:XP_022215197.1,XP_037710052.1:FBpp0089255,XP_016035962.1:XP_043651579.1,XP_017113555.1:XP_016978489.2,XP_043947075.1:XP_017036314.1,XP_034663787.1:XP_032593106.1,XP_036673436.1:XP_002032430.1,XP_001953843.1:XP_037710052.1,XP_022215196.1:XP_001990002.1,XP_036673436.1:XP_014766702.1,XP_001990002.1:FBpp0083894,XP_015032163.1:XP_032589318.1,XP_034488716.1:XP_034663787.1,XP_039491650.1:XP_043947073.1,XP_043651579.1:FBpp0089255,XP_001990002.1:XP_034663786.1,XP_032593106.1:XP_003736594.2,XP_001953843.1:XP_030239555.1,XP_017036312.1:XP_020817776.1,XP_017113557.1:XP_039491654.1,XP_015009306.1:XP_043651579.1,XP_020817776.1:XP_044251413.1,XP_032576820.1:XP_034663787.1,XP_043947075.1:XP_016035962.1,XP_044251414.1:XP_020817777.1,XP_017036314.1:XP_043651579.1,XP_036673436.1:XP_002104642.2,XP_017103170.2:FBpp0089255,XP_001358795.2:XP_020817776.1,XP_032294871.1:XP_015009306.1,XP_017036314.1:XP_034663787.1,XP_017036312.1:XP_023175680.1,XP_022215197.1:XP_020817777.1,XP_017036312.1:XP_002013465.2,XP_017968547.1:XP_030563954.1,XP_017113555.1:XP_043651579.1,XP_034488716.1:XP_033163207.1,XP_017036312.1:XP_030563954.1,XP_001990002.1:XP_001998759.1,XP_044251414.1:XP_039491654.1,XP_001953843.1:XP_001998759.1,XP_001358795.2:XP_023175680.1,XP_043947075.1:XP_030078830.1,XP_001358795.2:XP_002013465.2,XP_017084036.1:XP_044251414.1,XP_030563954.1:XP_001998759.1,XP_039232706.1:XP_032576820.1,XP_001358795.2:XP_030563954.1,XP_034129925.1:XP_043947075.1,XP_030239556.1:FBpp0089255,XP_016035962.1:FBpp0089255,XP_002032430.1:XP_001990002.1,XP_020817776.1:XP_001953843.1,XP_017039818.1:FBpp0089255,XP_001358795.2:XP_015009305.1,XP_026841186.1:XP_033163207.1,XP_015009306.1:XP_037710052.1,XP_017103169.2:XP_002073555.1,XP_039491650.1:XP_034663786.1,XP_036673436.1:XP_034663787.1,XP_001953843.1:FBpp0083894,XP_017039818.1:XP_032589318.1,XP_034488715.1:XP_030563954.1,XP_037710070.1:XP_039491650.1,XP_001358795.2:XP_044251413.1,XP_020817776.1:XP_016978489.2,XP_034129922.1:XP_002032430.1,XP_039232706.1:XP_033163207.1,XP_039491650.1:XP_043651575.1,XP_043947075.1:XP_016978489.2,XP_001990002.1:XP_030239555.1,XP_039232706.1:XP_003736594.2,XP_034488716.1:XP_032576820.1,XP_043947075.1:XP_017084035.1,XP_001990002.1:XP_023175680.1,XP_026841186.1:XP_032589318.1,XP_017113555.1:XP_002099308.1,XP_032294871.1:XP_037710070.1,XP_017113557.1:XP_017084036.1,XP_034129925.1:XP_017113557.1,XP_030563954.1:XP_001953843.1,XP_017036312.1:XP_044251413.1,XP_002013465.2:XP_034663786.1,XP_015009305.1:XP_001953843.1,XP_002032430.1:XP_002099308.1,XP_017036314.1:XP_014766702.1,XP_032294871.1:XP_030563955.1,XP_033163206.1:XP_015026836.1,XP_015026836.1:XP_034129922.1,XP_036673433.1:XP_023175680.1,XP_002013465.2:XP_036673433.1,XP_014766702.1:XP_032576820.1,XP_002099308.1:XP_016978489.2,XP_030078830.1:XP_032593106.1,XP_015009306.1:XP_016978489.2,XP_001358795.2:XP_002073555.1,XP_017968547.1:XP_017113555.1,XP_015009305.1:XP_002104642.2,XP_032294871.1:XP_039232706.1,XP_034129925.1:XP_039232706.1,XP_001358795.2:XP_015026836.1,XP_017103169.2:XP_044251413.1,XP_036673433.1:XP_001953843.1,XP_030239556.1:XP_043651579.1,XP_003736594.2:FBpp0089255,XP_017036312.1:XP_017084035.1,XP_044251414.1:XP_002099308.1,XP_030563954.1:XP_002104642.2,XP_017968547.1:XP_036673433.1,XP_017036312.1:XP_016978489.2,XP_017968547.1:XP_037710052.1,XP_017968547.1:XP_002032430.1,XP_032294871.1:XP_017036314.1,XP_016035962.1:XP_016978489.2,XP_017084035.1:XP_016035962.1,XP_014766702.1:XP_030563955.1,XP_014766702.1:XP_003736594.2,XP_017036312.1:XP_002032430.1,XP_030078830.1:XP_034663787.1,XP_016035962.1:XP_032593106.1,XP_016035962.1:XP_014766702.1,XP_034488716.1:XP_043651579.1,XP_030563955.1:XP_020817777.1,XP_032294871.1:XP_032576820.1,XP_043651575.1:XP_023175680.1,XP_037710070.1:XP_017084036.1,XP_017103169.2:XP_001990002.1,XP_001990002.1:XP_002073555.1,XP_001358795.2:XP_002032430.1,XP_001990002.1:XP_002099308.1,XP_034129922.1:XP_044251413.1,XP_039232706.1:XP_014766702.1,XP_044251413.1:XP_016978489.2,XP_032294871.1:XP_017113557.1,XP_017103170.2:XP_030078830.1,XP_037710070.1:XP_034129925.1,XP_017113557.1:XP_044251414.1,XP_033163207.1:FBpp0089255,XP_017103170.2:XP_020817777.1,XP_030239556.1:XP_017084036.1,XP_026841186.1:XP_030078830.1,XP_039491650.1:XP_015009305.1,XP_034129922.1:XP_030563954.1,XP_001358795.2:XP_034663786.1,XP_017039817.1:XP_002013465.2,XP_037710070.1:XP_020817777.1,XP_017084035.1:XP_001953843.1,XP_015009306.1:XP_020817777.1,XP_039491650.1:XP_022215196.1,XP_034488716.1:XP_017039818.1,XP_043651579.1:XP_030563955.1,XP_034488716.1:XP_016035962.1,XP_016035962.1:XP_039491654.1,XP_043651579.1:XP_020817777.1,XP_017036312.1:XP_034663786.1,XP_032294871.1:XP_044251414.1,XP_014766702.1:XP_032593106.1,XP_034488715.1:XP_002013465.2,XP_034488715.1:XP_002073555.1,XP_017084035.1:XP_016978489.2,XP_016035962.1:XP_003736594.2,XP_002013465.2:XP_002073555.1,XP_022215196.1:XP_036673433.1,XP_015032163.1:XP_032593106.1,XP_017036314.1:XP_032576820.1,XP_034129922.1:XP_020817776.1,XP_034488715.1:XP_002099308.1,XP_015009305.1:XP_044251413.1,XP_034129925.1:XP_017084036.1,XP_017113557.1:XP_032576820.1,XP_039491650.1:XP_002099308.1,XP_017113557.1:XP_022215197.1,XP_033163207.1:XP_032589318.1,XP_017103170.2:XP_034663787.1,XP_017039817.1:XP_016035962.1,XP_015009306.1:XP_017084036.1,XP_034488716.1:XP_034129925.1,XP_034129925.1:XP_015009306.1,XP_002099308.1:FBpp0083894,XP_015026836.1:XP_001990002.1,XP_017113557.1:XP_017036314.1,XP_039491650.1:XP_002013465.2,XP_026841186.1:XP_016035962.1,XP_020817776.1:XP_002099308.1,XP_032294871.1:XP_032593106.1,XP_043947075.1:XP_015009306.1,XP_017084036.1:XP_020817777.1,XP_039491650.1:XP_001998759.1,XP_016035962.1:XP_022215197.1,XP_017103170.2:XP_030239556.1,XP_034129925.1:XP_032589318.1,XP_037710070.1:XP_044251414.1,XP_001990002.1:XP_015009305.1,XP_044251413.1:FBpp0083894,XP_036673433.1:XP_017084036.1,XP_001358795.2:XP_043947073.1,XP_030078830.1:XP_039232706.1,XP_015032163.1:XP_032576820.1,XP_017103170.2:XP_014766702.1,XP_015026836.1:XP_017084035.1,XP_034663787.1:XP_020817777.1,XP_026841186.1:XP_017036314.1,XP_039491650.1:XP_017968547.1,XP_043947075.1:XP_032576820.1,XP_043651575.1:XP_022215196.1,XP_017036312.1:XP_043947073.1,XP_017039818.1:XP_043651579.1,XP_026841186.1:XP_032576820.1,XP_022215196.1:FBpp0083894,XP_033163206.1:XP_043947073.1,XP_034129922.1:XP_043947073.1,XP_026841186.1:XP_022215197.1,XP_032294871.1:XP_017084036.1,XP_034488715.1:XP_002104642.2,XP_032589318.1:XP_020817777.1,XP_017039818.1:XP_037710052.1,XP_034663787.1:XP_017084036.1,XP_001358795.2:XP_034129922.1,XP_036673436.1:XP_034129925.1,XP_017113555.1:XP_023175680.1,XP_030239556.1:XP_033163207.1,XP_002032430.1:XP_015009305.1,XP_043947075.1:XP_030563955.1,XP_032576820.1:XP_039491654.1,XP_033163207.1:XP_020817777.1,XP_015009305.1:XP_020817776.1,XP_026841186.1:FBpp0089255,XP_002032430.1:XP_002104642.2,XP_017103169.2:XP_017084035.1,XP_022215197.1:XP_003736594.2,XP_002032430.1:XP_030563954.1,XP_017039817.1:XP_043651575.1,XP_044251413.1:XP_043947073.1,XP_017113555.1:XP_044251413.1,XP_034663787.1:XP_044251414.1,XP_001358795.2:FBpp0083894,XP_030563954.1:XP_020817776.1,XP_030078830.1:XP_033163207.1,XP_032576820.1:XP_003736594.2,XP_001998759.1:FBpp0083894,XP_017036312.1:XP_002104642.2,XP_017039817.1:XP_034663786.1,XP_002073555.1:XP_037710052.1,XP_017036314.1:XP_003736594.2,XP_017036314.1:XP_020817777.1,XP_014766702.1:FBpp0089255,XP_017036312.1:XP_001990002.1,XP_020817776.1:FBpp0083894,XP_033163207.1:XP_044251414.1,XP_033163206.1:XP_034663786.1,XP_034129922.1:XP_034663786.1,XP_017968547.1:FBpp0083894,XP_036673436.1:XP_030563955.1,XP_015009306.1:XP_032589318.1,XP_015009306.1:XP_036673433.1,XP_030239555.1:XP_043947073.1,XP_015032163.1:XP_014766702.1,XP_022215196.1:XP_037710052.1,XP_039491650.1:XP_017113555.1,XP_034129925.1:XP_032576820.1,XP_034129925.1:XP_022215197.1,XP_017084035.1:XP_020817776.1,XP_036673433.1:XP_016978489.2,XP_017968547.1:XP_044251413.1,XP_043947075.1:XP_030239556.1,XP_002104642.2:XP_043947073.1,XP_017103169.2:XP_043651575.1,XP_043651575.1:XP_002073555.1,XP_015026836.1:XP_043947073.1,XP_030078830.1:XP_017036314.1,XP_032294871.1:XP_039491654.1,XP_033163207.1:XP_030563955.1,XP_017103169.2:FBpp0083894,XP_043947075.1:XP_032593106.1,XP_017039818.1:XP_033163207.1,XP_002073555.1:XP_034663786.1,XP_017103169.2:XP_034663786.1,XP_039491650.1:XP_017103169.2,XP_039491650.1:XP_002073555.1,XP_039232706.1:XP_034663787.1,XP_030078830.1:XP_032576820.1,XP_015009306.1:XP_044251414.1,XP_033163207.1:XP_003736594.2,XP_036673436.1:XP_017039817.1,XP_032576820.1:XP_016978489.2,XP_017113555.1:XP_001998759.1,XP_037710070.1:XP_043947075.1,XP_017103170.2:XP_017039818.1,XP_017103169.2:XP_022215196.1,XP_022215197.1:XP_014766702.1,XP_017103169.2:XP_036673433.1,XP_017103169.2:XP_015009305.1,XP_030078830.1:XP_032589318.1,XP_032593106.1:XP_039491654.1,XP_030078830.1:XP_003736594.2,XP_032576820.1:XP_033163207.1,XP_020817777.1:XP_039491654.1,XP_017084035.1:XP_043651579.1,XP_017113557.1:XP_032593106.1,XP_017039818.1:XP_020817777.1,XP_030239556.1:XP_016035962.1,XP_034663786.1:XP_043947073.1,XP_015009306.1:XP_034663787.1,XP_015026836.1:XP_030563954.1,XP_017039818.1:XP_014766702.1,XP_039491650.1:XP_001990002.1,XP_030563954.1:XP_023175680.1,XP_032294871.1:XP_022215197.1,XP_034488716.1:XP_039491654.1,XP_033163206.1:XP_022215196.1,XP_034663787.1:FBpp0089255,XP_037710052.1:XP_044251413.1,XP_039232706.1:XP_020817777.1,XP_002013465.2:XP_001990002.1,XP_034129922.1:XP_015009305.1,XP_026841186.1:XP_032593106.1,XP_030239556.1:XP_039232706.1,XP_026841186.1:XP_014766702.1,XP_034129925.1:XP_043651579.1,XP_015026836.1:FBpp0083894,XP_036673436.1:XP_017036314.1,XP_017039817.1:XP_022215196.1,XP_002073555.1:XP_043947073.1,XP_017103169.2:XP_043947073.1,XP_017039817.1:XP_002032430.1,XP_043651575.1:XP_002104642.2,XP_023175680.1:XP_034663786.1,XP_001998759.1:XP_016978489.2,XP_017084035.1:XP_044251413.1,XP_037710070.1:XP_002104642.2,XP_017084035.1:XP_001998759.1,XP_043947075.1:XP_017113557.1,XP_034663786.1:XP_001998759.1,XP_023175680.1:XP_016978489.2,XP_043651579.1:XP_044251413.1,XP_022215196.1:XP_002099308.1,XP_034129922.1:XP_023175680.1,XP_033163206.1:XP_034488715.1,XP_017036314.1:XP_032589318.1,XP_017039817.1:XP_030239555.1,XP_032576820.1:XP_032589318.1,XP_016035962.1:XP_034663787.1,XP_020817776.1:XP_034663786.1,XP_034488715.1:XP_017039817.1,XP_017039817.1:XP_023175680.1,XP_017968547.1:XP_034663786.1,XP_033163206.1:FBpp0083894,XP_034129922.1:FBpp0083894,XP_002032430.1:XP_034663786.1,XP_017039818.1:XP_034663787.1,XP_017113555.1:XP_037710052.1,XP_036673433.1:XP_017113555.1,XP_037710070.1:XP_032593106.1,XP_017103169.2:XP_001998759.1,XP_037710070.1:XP_030563955.1,XP_026841186.1:XP_017084036.1,XP_034488716.1:XP_014766702.1,XP_043651575.1:XP_020817776.1,XP_017968547.1:XP_043651575.1,XP_036673433.1:XP_020817776.1,XP_034488716.1:XP_015032163.1,XP_020817776.1:XP_037710052.1,XP_017039818.1:XP_003736594.2,XP_033163206.1:XP_017036312.1,XP_017113555.1:XP_034663786.1,XP_032589318.1:XP_003736594.2,XP_030563954.1:XP_002073555.1,XP_022215196.1:XP_016978489.2,XP_039491650.1:FBpp0083894,XP_017084035.1:XP_002032430.1,XP_017084035.1:XP_022215196.1,XP_034663786.1:FBpp0083894,XP_033163206.1:XP_017968547.1,XP_030239556.1:XP_014766702.1,XP_002013465.2:XP_002099308.1,XP_030239556.1:XP_032593106.1,XP_015026836.1:XP_023175680.1,XP_043651575.1:XP_034663786.1,XP_026841186.1:XP_039232706.1,XP_002013465.2:XP_001953843.1,XP_034488715.1:XP_001953843.1,XP_002073555.1:XP_017113555.1,XP_001953843.1:XP_002099308.1,XP_017036312.1:XP_001998759.1,XP_017103170.2:XP_039491654.1,XP_044251414.1:XP_032589318.1,XP_017968547.1:XP_002099308.1,XP_017113557.1:XP_039232706.1,XP_026841186.1:XP_043651579.1,XP_015026836.1:XP_002032430.1,XP_017084036.1:XP_032593106.1,XP_017103169.2:XP_037710052.1,XP_002032430.1:XP_017113555.1,XP_034488716.1:XP_003736594.2,XP_030563955.1:XP_039491654.1,XP_022215196.1:XP_034663786.1,XP_017113557.1:XP_030563955.1,XP_001990002.1:XP_036673433.1,XP_039491650.1:XP_034129922.1,XP_032589318.1:XP_032593106.1,XP_017968547.1:XP_022215196.1,XP_032294871.1:XP_034129925.1,XP_043651575.1:XP_001990002.1,XP_037710070.1:XP_017113557.1,XP_043651579.1:XP_043947073.1,XP_001953843.1:XP_043947073.1,XP_016035962.1:XP_037710052.1,XP_017036312.1:XP_022215196.1,XP_016035962.1:XP_036673433.1,XP_002013465.2:XP_002104642.2,XP_001990002.1:XP_017113555.1,XP_030239556.1:XP_044251414.1,XP_020817776.1:XP_001998759.1,XP_017084036.1:FBpp0083894,XP_014766702.1:XP_033163207.1,XP_034129922.1:XP_017039817.1,XP_022215196.1:XP_001998759.1,XP_002032430.1:XP_044251413.1,XP_022215196.1:XP_044251413.1,XP_001358795.2:XP_022215196.1,XP_034129922.1:XP_001998759.1,XP_034488715.1:XP_043947073.1,XP_022215196.1:XP_015009305.1,XP_017036314.1:XP_039491654.1,XP_033163207.1:XP_016978489.2,XP_001358795.2:XP_001953843.1,XP_015026836.1:XP_036673433.1,XP_017036314.1:XP_030563955.1,XP_017103169.2:XP_016978489.2,XP_033163207.1:XP_039491654.1,XP_002032430.1:XP_002013465.2,XP_032576820.1:XP_020817777.1,XP_002032430.1:XP_023175680.1,XP_034488715.1:XP_002032430.1,XP_032576820.1:XP_030563955.1,XP_032576820.1:XP_032593106.1,XP_017103170.2:XP_032589318.1,XP_022215197.1:XP_030563955.1,XP_030078830.1:XP_044251414.1,XP_017036312.1:XP_001953843.1,XP_017103169.2:XP_017039817.1,XP_022215196.1:XP_043947073.1,XP_034129925.1:XP_033163207.1,XP_037710052.1:XP_043651579.1,XP_002104642.2:XP_001998759.1,XP_033163206.1:XP_043651575.1,XP_002013465.2:XP_001998759.1,XP_036673436.1:XP_032593106.1,XP_034488716.1:XP_017113557.1,XP_017113557.1:XP_015009306.1,XP_044251413.1:XP_001998759.1,XP_034129925.1:XP_017036314.1,XP_017113555.1:XP_001953843.1,XP_034663787.1:XP_039491654.1,XP_001990002.1:XP_043947073.1,XP_017103169.2:XP_002099308.1,XP_002073555.1:XP_002099308.1,XP_030239556.1:XP_015032163.1,XP_002104642.2:XP_017084036.1,XP_030563954.1:XP_017113555.1,XP_034488715.1:FBpp0083894,XP_017039818.1:XP_044251414.1,XP_034488716.1:XP_022215197.1,XP_030078830.1:XP_022215197.1,XP_017968547.1:XP_015009305.1,XP_036673436.1:XP_002099308.1,XP_043947075.1:XP_014766702.1,XP_022215196.1:XP_002104642.2,XP_017036312.1:XP_002073555.1,XP_017103170.2:XP_016035962.1,XP_026841186.1:XP_039491654.1,XP_034129922.1:XP_002073555.1,XP_033163206.1:XP_002073555.1,XP_002013465.2:XP_022215196.1,XP_036673436.1:XP_026841186.1,XP_001358795.2:XP_017113555.1,XP_015026836.1:XP_017036312.1,XP_017084036.1:XP_030563955.1,XP_001953843.1:XP_044251413.1,XP_002013465.2:XP_015009305.1,XP_032589318.1:XP_039491654.1,XP_037710052.1:XP_034663786.1,XP_015009305.1:XP_023175680.1,XP_015026836.1:XP_001998759.1,XP_030239556.1:XP_015009306.1,XP_032589318.1:FBpp0089255,XP_017113557.1:XP_020817777.1,XP_017036314.1:XP_033163207.1,XP_036673436.1:XP_033163206.1,XP_033163206.1:XP_037710070.1,XP_001990002.1:XP_037710052.1,XP_017036312.1:XP_017113555.1,XP_002013465.2:XP_044251413.1,XP_014766702.1:XP_015009306.1,XP_023175680.1:XP_044251413.1,XP_034488715.1:XP_044251413.1,XP_017103169.2:XP_001953843.1,XP_036673436.1:XP_017113557.1,XP_043651579.1:XP_016978489.2,XP_043947075.1:XP_044251414.1,XP_016035962.1:XP_020817777.1,XP_043947075.1:XP_033163207.1,XP_017039818.1:XP_032593106.1,XP_017968547.1:XP_017084035.1,XP_033163206.1:XP_002032430.1,XP_017036312.1:XP_036673433.1,XP_017968547.1:XP_016978489.2,XP_017039817.1:XP_016978489.2,XP_039491650.1:XP_015026836.1,XP_032294871.1:XP_030078830.1,XP_017039817.1:XP_017084035.1,XP_034488715.1:XP_001990002.1,XP_036673436.1:XP_022215197.1,XP_032294871.1:XP_015032163.1,XP_001358795.2:XP_036673433.1,XP_015026836.1:XP_001953843.1,XP_001358795.2:XP_037710052.1,XP_026841186.1:XP_020817777.1,XP_037710070.1:XP_017036314.1,XP_017084035.1:XP_002013465.2,XP_034488715.1:XP_016978489.2,XP_017084035.1:XP_023175680.1,XP_034488715.1:XP_017084035.1,XP_002013465.2:XP_016978489.2,XP_034488715.1:XP_034129922.1,XP_033163206.1:XP_023175680.1,XP_017039817.1:XP_001990002.1,XP_033163206.1:XP_002013465.2,XP_034129922.1:XP_002013465.2,XP_017103170.2:XP_003736594.2,XP_017103169.2:XP_002032430.1,XP_039232706.1:XP_043651579.1,XP_044251414.1:FBpp0089255,XP_022215197.1:XP_032589318.1,XP_017113557.1:XP_033163207.1,XP_017103169.2:XP_020817776.1,XP_043651575.1:XP_001998759.1,XP_017968547.1:XP_017103169.2,XP_034129922.1:XP_002104642.2,XP_026841186.1:XP_034129925.1,XP_015009305.1:XP_002073555.1,XP_030078830.1:XP_014766702.1,XP_043651579.1:XP_032593106.1,XP_017103170.2:XP_039232706.1,XP_036673433.1:XP_043947073.1,XP_015009306.1:XP_003736594.2,XP_014766702.1:XP_034663787.1,XP_030078830.1:XP_016035962.1,XP_030239556.1:XP_030078830.1,XP_034488715.1:XP_017103169.2,XP_036673436.1:XP_043651575.1,XP_034488716.1:XP_015009306.1,XP_017103169.2:XP_002013465.2,XP_037710070.1:XP_034663787.1,XP_043651579.1:XP_039491654.1,XP_015026836.1:XP_002104642.2,XP_036673436.1:XP_037710070.1,XP_030078830.1:FBpp0089255,XP_043651575.1:FBpp0083894,XP_034663787.1:XP_043651579.1,XP_039491650.1:XP_001953843.1,XP_022215197.1:XP_017036314.1,XP_002073555.1:XP_001953843.1,XP_017039817.1:XP_017036312.1
00A9	0040	4clique	XP_015008797.1:XP_017116092.1,XP_015041131.1:XP_015008801.1,XP_037726283.1:XP_039499100.1,XP_023035189.2:XP_032580122.1,XP_023159520.1:XP_016939109.1,XP_016948556.1:XP_016939109.1,XP_034668554.1:XP_043661017.1,XP_016948560.1:XP_034138999.1,XP_032309002.1:XP_015045389.1,XP_033172273.1:XP_017062940.1,XP_017116089.1:XP_037726279.1,XP_015016502.1:XP_030569530.1,XP_043949674.1:XP_023035189.2,XP_015008797.1:XP_017006570.1,XP_016948560.1:XP_032594589.1,XP_032580122.1:XP_016939109.1,XP_034668554.1:XP_015008801.1,XP_026845911.1:XP_034668394.1,XP_039499098.1:XP_037726281.1,XP_015045389.1:XP_030569528.1,XP_016939108.1:FBpp0428082,XP_043661017.1:XP_039499102.1,XP_017096198.1:FBpp0070286,XP_016939113.1:XP_030246182.1,XP_043661012.1:XP_032594588.2,XP_002071135.4:XP_015016502.1,XP_023035188.2:XP_015045389.1,XP_017061541.1:FBpp0308381,XP_017061541.1:XP_037726279.1,XP_017096198.1:XP_015008797.1,XP_015041128.2:XP_026845911.1,XP_030246178.1:XP_034487659.1,XP_030569532.1:XP_015041131.1,XP_017006561.1:XP_034487659.1,XP_043065613.1:XP_015016502.1,XP_016948560.1:XP_016986458.1,XP_030569530.1:XP_023159520.1,XP_033172273.1:FBpp0070286,XP_032594589.1:XP_016939113.1,XP_030246178.1:XP_043661017.1,XP_032309004.1:XP_015041131.1,XP_017096198.1:XP_030246182.1,XP_017116089.1:XP_016986455.1,XP_043949674.1:FBpp0428082,XP_023035188.2:XP_032594588.2,XP_039499098.1:XP_034138993.1,XP_017061541.1:XP_017006561.1,XP_034138996.1:XP_017006561.1,XP_002011386.2:XP_043661024.1,XP_033172273.1:XP_026845916.1,XP_032309002.1:XP_037726281.1,XP_041451764.1:XP_023159520.1,XP_017006570.1:XP_002099821.1,XP_030246178.1:XP_034668554.1,XP_044573121.1:XP_032594589.1,XP_017062940.1:XP_039153984.1,XP_017062933.1:XP_034668554.1,XP_043063292.1:XP_034138992.1,XP_016986458.1:XP_032594589.1,FBpp0070286:XP_032580122.1,XP_017062932.1:XP_034138999.1,XP_034138996.1:XP_016939109.1,XP_002071135.4:XP_017021699.1,XP_037726282.1:XP_017061545.1,XP_037726279.1:XP_032289364.1,XP_037726282.1:FBpp0070286,FBpp0070286:XP_002099821.1,XP_033172273.1:XP_030246182.1,XP_017096198.1:XP_016939113.1,XP_016939108.1:XP_034668394.1,XP_043065613.1:XP_015041131.1,XP_032309004.1:XP_017061541.1,XP_032309004.1:XP_032594590.1,XP_015008797.1:XP_037726282.1,XP_017116089.1:XP_017021699.1,XP_017116089.1:XP_015041131.1,XP_015008797.1:XP_002099821.1,XP_032289365.1:XP_023159512.1,XP_044573121.1:XP_016948560.1,XP_043661017.1:XP_015016502.1,XP_023035188.2:XP_032289363.1,XP_032580122.1:XP_017021699.1,XP_016986455.1:XP_039499102.1,XP_015045391.1:XP_017061541.1,XP_017096198.1:XP_044573121.1,XP_041564326.1:XP_034138992.1,XP_034488208.1:XP_034138999.1,XP_015045391.1:XP_037726279.1,XP_016948560.1:XP_002099821.1,XP_015008797.1:XP_044573121.1,XP_026845913.1:XP_017021699.1,XP_017116089.1:XP_030569532.1,XP_016037713.1:XP_023035189.2,XP_016948560.1:XP_023159512.1,XP_015045391.1:XP_034487659.1,XP_043065613.1:XP_030246178.1,XP_032309004.1:XP_023159520.1,XP_017021699.1:XP_023159520.1,XP_037726282.1:XP_030246182.1,XP_017062933.1:XP_043065613.1,XP_039499109.1:XP_017062940.1,XP_034138999.1:XP_017021702.1,XP_044573121.1:FBpp0070286,XP_044317360.1:XP_023159512.1,XP_017096198.1:XP_034488208.1,XP_017021699.1:XP_039153984.1,XP_032594590.1:XP_034668554.1,XP_043661017.1:XP_032289364.1,XP_043661012.1:XP_034138993.1,XP_023159512.1:XP_017021702.1,XP_016948560.1:XP_039153984.1,XP_016986458.1:XP_017061545.1,XP_034487659.1:XP_015041131.1,XP_030246178.1:XP_030569532.1,XP_030569535.1:XP_017116092.1,XP_043063292.1:FBpp0428082,XP_037726282.1:XP_016939113.1,XP_017116092.1:XP_002099821.1,XP_030569532.1:XP_020805846.1,XP_034668554.1:XP_015016502.1,XP_030246178.1:XP_016948556.1,XP_016948556.1:XP_017006561.1,XP_032594588.2:XP_034138993.1,XP_034668554.1:XP_016939109.1,XP_034138996.1:XP_015041131.1,XP_017062933.1:XP_015016502.1,XP_017062932.1:XP_026845916.1,XP_017096198.1:XP_032289365.1,XP_044573121.1:XP_037726282.1,XP_017061541.1:XP_041451764.1,XP_017116092.1:XP_017021702.1,XP_043065613.1:FBpp0308381,XP_043661012.1:XP_037726281.1,XP_017062932.1:XP_001355419.2,XP_030569532.1:XP_017021699.1,XP_044317360.1:XP_041564326.1,XP_043065613.1:XP_015008801.1,XP_002071135.4:XP_034487659.1,XP_034138996.1:XP_039499102.1,XP_017116089.1:XP_016948556.1,XP_032289364.1:XP_030569530.1,XP_020805846.1:XP_034487659.1,XP_015016502.1:XP_015008801.1,XP_043661017.1:XP_017006561.1,XP_017096198.1:XP_043661024.1,XP_015045393.1:FBpp0428082,XP_044317360.1:FBpp0428082,XP_032289365.1:XP_037726283.1,XP_034668721.1:XP_032580122.1,XP_002099821.1:XP_030246182.1,XP_043661024.1:XP_016948560.1,XP_034488208.1:XP_017006570.1,XP_034487659.1:XP_039499102.1,XP_039499104.1:XP_043661020.1,XP_015045391.1:XP_017021699.1,XP_041451764.1:XP_026845913.1,XP_043065613.1:XP_034668554.1,XP_034487659.1:XP_023159520.1,XP_043661024.1:XP_039153984.1,XP_043065613.1:XP_034138996.1,XP_016948556.1:XP_015008801.1,XP_032289363.1:XP_039499098.1,XP_015045389.1:XP_015041130.2,XP_017061541.1:XP_026845913.1,XP_017006561.1:XP_017021699.1,XP_034668394.1:XP_034138994.1,XP_043065613.1:XP_039499102.1,XP_017116092.1:XP_016948560.1,XP_039499104.1:XP_017061541.1,XP_020805846.1:XP_032580122.1,XP_017116089.1:XP_020805846.1,XP_030569532.1:XP_015008801.1,XP_030569535.1:XP_030246182.1,XP_043661024.1:XP_016986458.1,XP_001355419.2:XP_030246182.1,XP_032309002.1:XP_034138993.1,XP_023159512.1:XP_026845916.1,XP_034668554.1:XP_015041131.1,XP_039153984.1:XP_016939109.1,FBpp0070286:XP_017061545.1,XP_032309002.1:XP_016986453.1,XP_020805846.1:XP_015016502.1,XP_034668554.1:XP_032289364.1,XP_032309004.1:XP_039499102.1,XP_016948556.1:XP_017021699.1,XP_043661024.1:XP_017062940.1,XP_023035189.2:XP_032594589.1,XP_032309002.1:XP_030569528.1,XP_037726279.1:XP_034487659.1,XP_017006570.1:XP_017062940.1,XP_015008797.1:FBpp0070286,XP_032309004.1:XP_039153984.1,XP_002099821.1:XP_017021702.1,XP_017061541.1:XP_034138996.1,XP_030569535.1:FBpp0070286,XP_032594590.1:XP_034138996.1,XP_030569532.1:XP_017006561.1,XP_034488208.1:XP_002099821.1,XP_043949674.1:XP_043661015.1,FBpp0308381:XP_017021699.1,XP_020805846.1:XP_017021699.1,XP_017062940.1:FBpp0070286,XP_015045385.2:XP_032594589.1,XP_034138993.1:XP_037726281.1,XP_043661017.1:XP_015041131.1,XP_034668554.1:FBpp0308381,XP_041564326.1:XP_039499098.1,XP_017062940.1:XP_017061545.1,XP_032594590.1:XP_016948556.1,XP_020805846.1:XP_032289364.1,XP_030569535.1:XP_017006570.1,XP_034668554.1:XP_037726279.1,XP_023035189.2:XP_034668394.1,XP_023159512.1:XP_016939113.1,XP_044317360.1:XP_023035189.2,XP_016948560.1:XP_034668721.1,XP_037726279.1:XP_017006561.1,XP_033172273.1:XP_017006570.1,XP_017006570.1:FBpp0070286,XP_032289364.1:XP_017021699.1,XP_032594590.1:XP_016939109.1,XP_002099821.1:XP_032580122.1,XP_032309004.1:XP_030569532.1,XP_017096198.1:XP_039499109.1,XP_034487659.1:FBpp0308381,XP_017062933.1:XP_043661017.1,XP_015045391.1:XP_043661020.1,XP_043065613.1:XP_002071135.4,XP_039499109.1:XP_002099821.1,XP_043661012.1:XP_034668394.1,XP_016037713.1:XP_032309002.1,XP_034138993.1:XP_015041130.2,XP_023035189.2:XP_001355419.2,XP_030569532.1:XP_017061541.1,XP_039499109.1:XP_039153984.1,XP_023035188.2:XP_032309002.1,XP_002071135.4:XP_030569530.1,XP_017116089.1:XP_017061541.1,XP_015045385.2:XP_034138999.1,XP_032289365.1:XP_034138994.1,XP_032594591.1:XP_023159520.1,XP_023035188.2:XP_030569528.1,XP_039499109.1:XP_017021702.1,XP_043063292.1:XP_015045389.1,XP_034668554.1:XP_017006561.1,XP_043065613.1:XP_032580122.1,XP_032289364.1:XP_015016502.1,XP_034138999.1:XP_001355419.2,XP_016986455.1:XP_020805846.1,XP_044317360.1:XP_016037713.1,XP_043661017.1:XP_023159520.1,XP_033172273.1:XP_023159512.1,XP_023159512.1:XP_017061545.1,XP_032289365.1:XP_043661015.1,XP_039499100.1:XP_030569529.1,XP_044573121.1:XP_017062940.1,XP_016986458.1:XP_023159512.1,XP_041564326.1:FBpp0428082,XP_043063292.1:XP_032594589.1,XP_017061541.1:XP_039153984.1,XP_043065613.1:XP_015045391.1,XP_032594588.2:XP_015045389.1,XP_043661017.1:XP_034487659.1,XP_020805846.1:XP_017006561.1,XP_016986455.1:XP_026845913.1,XP_032289365.1:XP_034668394.1,XP_043661017.1:XP_002071135.4,XP_032289365.1:XP_001355419.2,XP_032289363.1:XP_015045389.1,XP_030569535.1:XP_034668721.1,XP_041451764.1:XP_015008801.1,XP_032289365.1:XP_026845916.1,XP_023035189.2:XP_034138994.1,XP_039499102.1:XP_017021699.1,XP_034488208.1:XP_017021702.1,XP_044573121.1:XP_016986458.1,XP_020805846.1:XP_016939109.1,XP_043661017.1:XP_034138996.1,XP_020805846.1:XP_016948556.1,XP_037726279.1:XP_015041131.1,XP_015045389.1:XP_034138993.1,XP_017096198.1:XP_002011386.2,XP_015016502.1:XP_017021699.1,XP_017062937.1:XP_015008801.1,XP_043063292.1:XP_034668394.1,XP_039499098.1:XP_034668394.1,XP_017062933.1:XP_030569532.1,XP_023159512.1:XP_043661015.1,XP_033172273.1:XP_032580122.1,XP_017006570.1:XP_034668721.1,XP_037726282.1:XP_017116092.1,XP_017061541.1:XP_023159520.1,XP_034668554.1:XP_041451764.1,XP_044573121.1:XP_017021702.1,XP_034488208.1:XP_001355419.2,XP_016948560.1:XP_017061545.1,XP_016037713.1:XP_030569529.1,XP_030569535.1:XP_034488208.1,XP_039499098.1:XP_032594588.2,XP_015045391.1:XP_034138996.1,XP_017096198.1:XP_032594589.1,XP_002011386.2:XP_026845916.1,XP_043949674.1:XP_039499100.1,XP_034668554.1:XP_016948556.1,XP_037726279.1:XP_002071135.4,XP_043063292.1:XP_023035189.2,XP_037726281.1:XP_034668394.1,XP_032580122.1:XP_030246182.1,XP_023159512.1:XP_032580122.1,XP_016939113.1:XP_017021702.1,XP_032309004.1:XP_034138996.1,XP_017116089.1:XP_023159520.1,XP_030246178.1:XP_041451764.1,XP_034488208.1:XP_017061545.1,XP_032289364.1:XP_039499102.1,XP_032594590.1:XP_037726279.1,XP_032289365.1:XP_017062940.1,XP_032594589.1:XP_039153984.1,XP_034488208.1:FBpp0070286,XP_033172273.1:XP_034488208.1,XP_016948560.1:XP_017062940.1,XP_020805846.1:XP_041451764.1,XP_015041131.1:XP_017021699.1,XP_032594589.1:XP_017061545.1,XP_033172273.1:XP_017116092.1,XP_015045391.1:XP_016939109.1,XP_015045391.1:XP_020805846.1,XP_015045391.1:FBpp0308381,XP_034487659.1:XP_015016502.1,XP_017062932.1:XP_023159512.1,XP_016986455.1:XP_030569532.1,XP_015041131.1:XP_016939109.1,XP_016037713.1:XP_032594588.2,XP_032309004.1:XP_015008801.1,XP_034488208.1:XP_030246182.1,XP_043661012.1:XP_015041130.2,XP_026845913.1:XP_034487659.1,XP_017006561.1:XP_032289364.1,XP_030246182.1:XP_017021702.1,XP_037726279.1:XP_026845913.1,XP_002011386.2:XP_037726282.1,XP_043065613.1:XP_016986455.1,XP_002011386.2:XP_017062940.1,XP_020805846.1:XP_015041131.1,XP_037726279.1:XP_016948556.1,XP_032289364.1:XP_015008801.1,XP_002011386.2:XP_032580122.1,XP_032594590.1:XP_026845913.1,XP_016037713.1:XP_043949674.1,XP_030246176.1:XP_023159520.1,XP_015045391.1:XP_034668554.1,XP_017096198.1:XP_017116092.1,XP_023035189.2:FBpp0428082,XP_032289365.1:XP_017021702.1,XP_032289364.1:FBpp0308381,XP_041451764.1:XP_034138996.1,XP_043661017.1:XP_016948556.1,XP_043661024.1:FBpp0070286,XP_033172273.1:XP_043661024.1,FBpp0070286:XP_017021702.1,XP_032594590.1:XP_020805846.1,XP_030569532.1:XP_016948556.1,XP_034488208.1:XP_016939113.1,XP_015008797.1:XP_043661024.1,XP_026845916.1:XP_030246182.1,XP_017116092.1:XP_039153984.1,XP_033172273.1:XP_034138999.1,XP_034668554.1:XP_017021699.1,XP_030569535.1:XP_002099821.1,XP_015045393.1:XP_043661016.1,XP_044573121.1:XP_034668721.1,XP_043661020.1:FBpp0308381,XP_017062932.1:XP_015045385.2,XP_030246178.1:XP_017006561.1,XP_043661024.1:XP_030246182.1,XP_032594590.1:XP_002071135.4,XP_032309004.1:XP_026845913.1,XP_016037713.1:XP_043661016.1,XP_017021699.1:XP_016939109.1,XP_034138996.1:XP_002071135.4,XP_015008797.1:XP_017061545.1,XP_017096198.1:XP_034138999.1,XP_015045391.1:XP_015041131.1,XP_034668721.1:XP_016939113.1,XP_037726283.1:XP_023035189.2,XP_016986455.1:XP_033172273.1,XP_015016502.1:XP_023159520.1,XP_030569529.1:XP_043661015.1,XP_002011386.2:XP_016948560.1,XP_034668554.1:XP_034487659.1,XP_043065613.1:XP_023159520.1,XP_043063292.1:XP_041564326.1,XP_043661024.1:XP_016939113.1,XP_015008797.1:XP_039153984.1,XP_032309004.1:XP_033172273.1,XP_015045391.1:XP_030569532.1,XP_017116089.1:FBpp0308381,XP_016948556.1:XP_002071135.4,XP_017116089.1:XP_034487659.1,XP_034488208.1:XP_034668721.1,XP_034138996.1:XP_017021699.1,XP_002071135.4:XP_016939109.1,XP_039499109.1:XP_032580122.1,XP_032289365.1:XP_030569529.1,XP_037726283.1:FBpp0428082,XP_043065613.1:XP_041451764.1,XP_023035189.2:XP_017021702.1,XP_044573121.1:XP_043661024.1,XP_041451764.1:XP_002071135.4,XP_023035189.2:XP_043661015.1,XP_043065613.1:XP_032594590.1,XP_039499101.1:XP_043661016.1,XP_017062940.1:XP_002099821.1,XP_032289365.1:XP_032580122.1,XP_037726282.1:XP_016948560.1,XP_015008797.1:XP_032580122.1,XP_043661020.1:XP_015008801.1,XP_017006570.1:XP_039153984.1,XP_015041131.1:XP_023159520.1,XP_017116089.1:XP_034668554.1,XP_017096198.1:XP_017062940.1,XP_041451764.1:XP_039153984.1,XP_043661024.1:XP_034488208.1,XP_015008797.1:XP_033172273.1,XP_043063292.1:XP_023159512.1,XP_032309004.1:XP_037726279.1,XP_032309004.1:XP_041451764.1,XP_033172273.1:XP_001355419.2,XP_032309004.1:XP_034487659.1,XP_017006570.1:XP_023159512.1,XP_026845909.1:XP_039499098.1,XP_026845913.1:XP_015008801.1,XP_017096198.1:XP_017006570.1,XP_002099821.1:XP_017061545.1,XP_044573121.1:XP_017006570.1,XP_037726282.1:XP_032594589.1,XP_043661012.1:XP_030569528.1,XP_026845909.1:XP_016986453.1,XP_030246178.1:XP_017021699.1,XP_030246178.1:XP_015041131.1,XP_030569532.1:XP_034487659.1,XP_032580122.1:XP_039153984.1,XP_017062933.1:XP_017021699.1,XP_030569535.1:XP_034138999.1,XP_017006561.1:XP_026845913.1,XP_016948560.1:XP_016939113.1,XP_023035188.2:XP_034138993.1,XP_043065613.1:XP_017021699.1,XP_034138996.1:FBpp0308381,XP_032309004.1:XP_043065613.1,XP_033172273.1:XP_039499109.1,XP_039499109.1:FBpp0070286,XP_034138999.1:XP_034668721.1,FBpp0070286:XP_023159512.1,XP_032594589.1:XP_030246182.1,XP_017061545.1:XP_030246182.1,XP_032309004.1:XP_032580122.1,XP_032289365.1:XP_043949674.1,XP_015045391.1:XP_030246178.1,XP_039499109.1:XP_016986458.1,XP_023035188.2:XP_039499098.1,XP_017006570.1:XP_016939113.1,XP_033172273.1:XP_041451764.1,XP_039499101.1:FBpp0428082,XP_041451764.1:XP_043661017.1,XP_016948556.1:XP_034138996.1,XP_032289364.1:XP_023159520.1,XP_015008797.1:XP_030246182.1,XP_032289365.1:XP_041564326.1,XP_016986455.1:XP_032580122.1,XP_043661024.1:XP_039499109.1,XP_032309002.1:XP_015041130.2,XP_020805846.1:FBpp0308381,XP_002011386.2:XP_034138999.1,FBpp0070286:XP_016939113.1,XP_033172273.1:XP_032594589.1,XP_037726282.1:XP_017062940.1,XP_034488208.1:XP_039153984.1,XP_032594590.1:XP_043661017.1,FBpp0308381:XP_015016502.1,XP_034668721.1:XP_001355419.2,XP_015008797.1:XP_016986458.1,XP_017062940.1:XP_030246182.1,XP_037726279.1:XP_041451764.1,XP_017096198.1:XP_016948560.1,XP_020805846.1:XP_039499102.1,XP_023159512.1:XP_039153984.1,XP_002071135.4:XP_032289364.1,XP_016986455.1:XP_002071135.4,FBpp0308381:XP_023159520.1,XP_017006570.1:XP_030246182.1,XP_017061541.1:XP_032289364.1,XP_016037713.1:XP_037726281.1,XP_015045391.1:XP_032289364.1,XP_017116089.1:XP_016939109.1,XP_016948560.1:FBpp0070286,XP_043661017.1:XP_017021699.1,XP_026845909.1:XP_032309002.1,XP_037726279.1:XP_032580122.1,XP_002011386.2:XP_001355419.2,XP_032289365.1:XP_017006570.1,XP_033172273.1:XP_017021699.1,XP_017006561.1:XP_023159520.1,XP_034488208.1:XP_026845916.1,XP_032309004.1:XP_032289364.1,XP_017006561.1:XP_016939109.1,XP_023035188.2:XP_026845909.1,XP_039499100.1:XP_043661015.1,XP_043065613.1:XP_034487659.1,XP_030246178.1:XP_016939109.1,XP_034668554.1:XP_023159520.1,XP_032289364.1:XP_015041131.1,XP_017062933.1:XP_041451764.1,XP_032289364.1:XP_026845913.1,XP_017062940.1:XP_016986458.1,XP_032594590.1:XP_015008801.1,XP_002011386.2:FBpp0070286,XP_039499101.1:XP_015045393.1,XP_016939108.1:XP_023035189.2,XP_043661024.1:XP_002099821.1,XP_030569529.1:FBpp0428082,XP_016939108.1:XP_039499100.1,XP_034487659.1:XP_016939109.1,XP_032580122.1:XP_026845916.1,XP_002011386.2:XP_017006570.1,XP_034488208.1:XP_039499109.1,XP_043661012.1:XP_039499098.1,XP_017116089.1:XP_002071135.4,XP_017062940.1:XP_017021702.1,XP_032594589.1:XP_026845916.1,XP_032289365.1:XP_016037713.1,XP_043063292.1:XP_043949674.1,XP_037726279.1:XP_023159520.1,XP_026845909.1:XP_015041130.2,XP_037726281.1:XP_030569528.1,XP_017116089.1:XP_032594590.1,XP_015045391.1:XP_016948556.1,XP_044317360.1:XP_043063292.1,XP_015008797.1:XP_023035189.2,XP_032289365.1:XP_039499100.1,XP_037726279.1:XP_039499102.1,XP_032289363.1:XP_032309002.1,XP_016986455.1:XP_039153984.1,XP_033172273.1:XP_016948556.1,XP_034138996.1:XP_015016502.1,XP_030569532.1:FBpp0308381,XP_032594590.1:XP_039499102.1,XP_017096198.1:XP_023035189.2,XP_017062933.1:XP_039499102.1,XP_002071135.4:XP_026845913.1,XP_016986458.1:XP_017021702.1,XP_016939108.1:XP_015045393.1,XP_023159512.1:XP_001355419.2,XP_015045391.1:XP_017006561.1,XP_015041128.2:XP_034138994.1,XP_017061541.1:XP_020805846.1,XP_032594589.1:XP_034138999.1,XP_002011386.2:XP_016939113.1,XP_017116089.1:XP_026845913.1,XP_033172273.1:XP_016939109.1,XP_017062933.1:XP_030246178.1,XP_026845913.1:XP_023159520.1,XP_030569535.1:XP_001355419.2,XP_017116092.1:XP_016939113.1,XP_015016502.1:XP_016939109.1,XP_023035188.2:XP_037726281.1,XP_017062933.1:XP_017006561.1,XP_037726279.1:XP_015008801.1,XP_023035189.2:XP_026845911.1,XP_033172273.1:XP_023035189.2,XP_044317360.1:XP_043949674.1,XP_030246176.1:XP_002071135.4,XP_039499104.1:XP_017062937.1,XP_026845911.1:XP_034138994.1,XP_016948560.1:XP_017021702.1,XP_016986455.1:XP_043661017.1,XP_017062933.1:XP_017116089.1,XP_032309004.1:XP_016939109.1,XP_034668554.1:XP_017061541.1,XP_020805846.1:XP_023159520.1,XP_044573121.1:XP_017116092.1,XP_039499104.1:XP_015045391.1,XP_032309004.1:FBpp0308381,XP_015016502.1:XP_039499102.1,XP_017116092.1:XP_016986458.1,XP_030246176.1:XP_032289364.1,XP_017096198.1:XP_017021702.1,XP_001355419.2:XP_039153984.1,XP_034488208.1:XP_016986458.1,XP_032309002.1:FBpp0428082,XP_030569535.1:XP_039153984.1,XP_016986455.1:XP_015008801.1,XP_032309004.1:XP_043661017.1,XP_043065613.1:XP_016948556.1,XP_016986455.1:FBpp0308381,XP_002071135.4:XP_023159520.1,XP_017116092.1:XP_043661024.1,XP_041451764.1:XP_032580122.1,XP_030569529.1:XP_034138994.1,XP_044573121.1:XP_034138999.1,XP_016037713.1:FBpp0428082,XP_002011386.2:XP_034668721.1,XP_030569532.1:XP_026845913.1,XP_017061541.1:XP_034487659.1,XP_017006570.1:XP_017061545.1,XP_030569535.1:XP_017062940.1,FBpp0070286:XP_039153984.1,XP_033172273.1:XP_039153984.1,XP_043065613.1:XP_016939109.1,XP_044573121.1:XP_030246182.1,XP_043661016.1:FBpp0428082,XP_015045391.1:XP_015016502.1,XP_044317360.1:XP_034668394.1,XP_026845913.1:XP_015041131.1,XP_041451764.1:XP_015016502.1,XP_043065613.1:XP_043661017.1,XP_017096198.1:XP_037726282.1,XP_041564326.1:XP_037726281.1,XP_030246178.1:XP_017061541.1,XP_037726279.1:FBpp0308381,XP_017062933.1:XP_017061541.1,XP_017062933.1:XP_016986455.1,XP_017116089.1:XP_043661017.1,XP_030246182.1:XP_039153984.1,XP_017062933.1:XP_032289364.1,XP_039499104.1:FBpp0308381,XP_015041128.2:XP_034668394.1,XP_015016502.1:XP_015041131.1,XP_032594589.1:XP_034668721.1,XP_030569535.1:XP_033172273.1,XP_034487659.1:XP_017021699.1,XP_015045391.1:XP_023159520.1,XP_016939108.1:XP_037726283.1,XP_015045391.1:XP_026845913.1,XP_041451764.1:XP_017021699.1,XP_032309004.1:XP_017062933.1,XP_032309004.1:XP_030246178.1,XP_030569532.1:XP_041451764.1,XP_034138996.1:XP_015008801.1,XP_017062933.1:XP_015041131.1,XP_017062940.1:XP_016939113.1,XP_016939108.1:XP_043949674.1,XP_032594590.1:XP_015041131.1,XP_032594590.1:XP_017021699.1,XP_041451764.1:XP_032289364.1,XP_017061541.1:XP_017021699.1,XP_039499109.1:XP_017061545.1,XP_017062932.1:XP_023035189.2,XP_017006561.1:XP_039499102.1,XP_034138999.1:XP_026845916.1,XP_034668554.1:XP_039499102.1,XP_016939108.1:XP_043063292.1,XP_002011386.2:XP_023035189.2,XP_032309004.1:XP_017116089.1,XP_017116092.1:XP_034488208.1,XP_037726282.1:XP_016986458.1,XP_016986458.1:XP_002099821.1,XP_015008797.1:XP_039499109.1,XP_016939108.1:XP_043661015.1,XP_043065613.1:XP_039153984.1,XP_023035188.2:XP_043661012.1,XP_041451764.1:XP_034487659.1,XP_016948556.1:XP_039499102.1,XP_034668721.1:XP_026845916.1,XP_017061545.1:XP_016939113.1,XP_039499109.1:XP_030246182.1,XP_016986455.1:XP_034138996.1,XP_002011386.2:XP_039153984.1,XP_034668394.1:FBpp0428082,XP_017061541.1:XP_002071135.4,XP_026845909.1:XP_015045389.1,XP_017061541.1:XP_043661017.1,XP_002011386.2:XP_017021702.1,FBpp0308381:XP_016939109.1,XP_015008797.1:XP_032289365.1,XP_023035189.2:XP_039499100.1,XP_026845909.1:XP_043661012.1,XP_016948556.1:FBpp0308381,XP_015008797.1:XP_016939113.1,XP_032309004.1:XP_015016502.1,XP_026845913.1:FBpp0308381,XP_020805846.1:XP_026845913.1,XP_037726282.1:XP_017006570.1,XP_043065613.1:XP_017116089.1,XP_026845913.1:XP_016939109.1,XP_039499104.1:XP_015008801.1,XP_016986455.1:XP_032594590.1,XP_017061541.1:XP_032580122.1,XP_016986455.1:XP_015016502.1,XP_034138999.1:XP_032580122.1,XP_016986455.1:XP_016939109.1,XP_017116089.1:XP_015016502.1,XP_002011386.2:XP_030569535.1,XP_016986455.1:XP_041451764.1,XP_015008797.1:XP_034488208.1,XP_034668721.1:XP_039153984.1,XP_039499109.1:XP_016939113.1,XP_032289364.1:XP_032594591.1,XP_017116089.1:XP_041451764.1,XP_017006570.1:XP_016986458.1,XP_017062933.1:XP_023159520.1,XP_041564326.1:XP_043661012.1,XP_043661024.1:XP_032580122.1,XP_032289363.1:XP_037726281.1,XP_015045385.2:XP_026845916.1,XP_017006561.1:XP_015016502.1,XP_032594590.1:FBpp0308381,XP_017062933.1:XP_016939109.1,XP_016986455.1:XP_016948556.1,XP_017096198.1:XP_034668721.1,XP_002071135.4:FBpp0308381,XP_016986455.1:XP_023159520.1,XP_044573121.1:XP_039499109.1,XP_041451764.1:XP_017006561.1,XP_002011386.2:XP_033172273.1,XP_037726279.1:XP_016939109.1,XP_017116089.1:XP_034138996.1,XP_017116092.1:XP_032594589.1,XP_017116089.1:XP_032580122.1,XP_017062933.1:XP_002071135.4,XP_032594590.1:XP_017006561.1,XP_030569532.1:XP_034138996.1,XP_030569529.1:XP_034668394.1,XP_037726282.1:XP_023159512.1,XP_033172273.1:XP_034668721.1,XP_002011386.2:XP_039499109.1,XP_032289365.1:XP_023035189.2,XP_041564326.1:XP_023035189.2,XP_017062933.1:XP_034138996.1,XP_002011386.2:XP_030246182.1,XP_041564326.1:XP_016037713.1,XP_030246178.1:XP_034138996.1,XP_015008801.1:XP_023159520.1,FBpp0308381:XP_015041131.1,XP_034488208.1:XP_017062940.1,XP_032594589.1:XP_001355419.2,XP_034488208.1:XP_032580122.1,XP_043661024.1:XP_017061545.1,XP_016037713.1:XP_034668394.1,XP_043661012.1:XP_032309002.1,XP_030246178.1:XP_039499102.1,XP_044573121.1:XP_034488208.1,XP_017062933.1:XP_026845913.1,XP_002071135.4:XP_039499102.1,XP_034138996.1:XP_034487659.1,XP_032309004.1:XP_016986455.1,XP_043661017.1:XP_016939109.1,XP_017116092.1:XP_017006570.1,XP_016986455.1:XP_015041131.1,XP_016986455.1:XP_017021699.1,XP_037726282.1:XP_034668721.1,XP_032594589.1:XP_017021702.1,XP_030246178.1:XP_020805846.1,XP_034138996.1:XP_023159520.1,XP_016948556.1:XP_032289364.1,XP_034668721.1:XP_030246182.1,XP_017006570.1:XP_023035189.2,XP_017116089.1:XP_039499102.1,XP_016986455.1:XP_032289364.1,XP_044317360.1:XP_034138992.1,XP_017116092.1:FBpp0070286,XP_043063292.1:XP_039499098.1,XP_039499102.1:XP_023159520.1,XP_034138999.1:XP_039153984.1,XP_001355419.2:XP_026845916.1,XP_043949674.1:XP_015045393.1,XP_044317360.1:XP_043661015.1,XP_044573121.1:XP_016939113.1,XP_015045391.1:XP_017062937.1,XP_016948556.1:XP_015016502.1,XP_002011386.2:XP_002099821.1,XP_041564326.1:XP_032309002.1,XP_016986455.1:XP_017061541.1,XP_026845913.1:XP_015016502.1,XP_034488208.1:XP_016948560.1,XP_043661024.1:XP_017006570.1,XP_032594588.2:XP_032309002.1,XP_002011386.2:XP_016986458.1,XP_032289365.1:XP_034488208.1,XP_017062932.1:XP_032594589.1,XP_016986455.1:XP_037726279.1,XP_017116089.1:XP_015008801.1,XP_043661017.1:XP_026845913.1,XP_023035189.2:XP_015045393.1,XP_016986455.1:XP_034487659.1,XP_026845916.1:XP_039153984.1,XP_020805846.1:XP_034138996.1,XP_017116092.1:XP_030246182.1,XP_039499100.1:XP_023159512.1,XP_032594590.1:XP_041451764.1,XP_017062933.1:XP_037726279.1,XP_030569532.1:XP_039499102.1,XP_017006561.1:XP_015008801.1,XP_015008797.1:XP_017062940.1,XP_016948556.1:XP_032580122.1,XP_017062933.1:XP_034487659.1,XP_017061541.1:XP_015008801.1,XP_015041128.2:XP_023035189.2,XP_017006561.1:FBpp0308381,XP_037726279.1:XP_039153984.1,XP_043065613.1:XP_033172273.1,XP_016939108.1:XP_016037713.1,XP_037726282.1:XP_002099821.1,XP_017116089.1:XP_032289364.1,XP_015016502.1:XP_032594591.1,XP_034138992.1:FBpp0428082,XP_015045389.1:XP_034668394.1,FBpp0308381:XP_015008801.1,XP_020805846.1:XP_015008801.1,XP_016948560.1:XP_030246182.1,XP_015041131.1:XP_039499102.1,XP_016948560.1:XP_039499109.1,XP_043949674.1:XP_034668394.1,XP_041451764.1:XP_016939109.1,XP_037726279.1:XP_017021699.1,XP_041451764.1:XP_016948556.1,XP_032309004.1:XP_015045391.1,XP_034138999.1:XP_030246182.1,XP_037726282.1:XP_017021702.1,XP_016986455.1:XP_017006561.1,XP_039499098.1:XP_015045389.1,XP_030569532.1:XP_043661017.1,XP_030246176.1:XP_030569530.1,XP_017062937.1:FBpp0308381,XP_043065613.1:XP_032289364.1,XP_002071135.4:XP_015041131.1,XP_023035189.2:XP_030569529.1,XP_034668554.1:XP_020805846.1,XP_037726283.1:XP_043661015.1,XP_017116089.1:XP_015045391.1,XP_032309004.1:XP_002071135.4,XP_033172273.1:XP_002099821.1,XP_030569532.1:XP_037726279.1,XP_043063292.1:XP_032289365.1,XP_032289363.1:XP_030569528.1,XP_017061541.1:XP_015041131.1,XP_032594589.1:XP_023159512.1,XP_016037713.1:XP_015045393.1,XP_017006570.1:XP_032580122.1,XP_037726279.1:XP_043661017.1,XP_039499098.1:XP_030569528.1,XP_034668554.1:XP_026845913.1,XP_016986458.1:XP_030246182.1,XP_015045391.1:XP_002071135.4,XP_030569535.1:XP_043661024.1,XP_033172273.1:XP_037726279.1,XP_034488208.1:XP_023035189.2,XP_002011386.2:XP_017116092.1,XP_043949674.1:XP_037726283.1,XP_041564326.1:XP_015045389.1,XP_026845909.1:XP_032594588.2,XP_017062940.1:XP_032580122.1,XP_034138993.1:XP_030569528.1,XP_015008797.1:XP_023159512.1,XP_032594590.1:XP_015045391.1,XP_032594590.1:XP_017061541.1,XP_033172273.1:XP_017061541.1,XP_032309004.1:XP_017021699.1,XP_016948556.1:XP_026845913.1,XP_015045391.1:XP_041451764.1,XP_030569529.1:XP_015045393.1,XP_017096198.1:XP_002099821.1,XP_043065613.1:XP_017006561.1,XP_037726282.1:XP_043661024.1,XP_043661012.1:XP_015045389.1,XP_034668554.1:XP_034138996.1,XP_020805846.1:XP_039153984.1,XP_016037713.1:XP_034138994.1,XP_032289363.1:XP_034138993.1,XP_043065613.1:XP_030569532.1,XP_016939108.1:XP_032289365.1,XP_026845909.1:XP_034138993.1,XP_016939108.1:XP_041564326.1,XP_032594588.2:XP_030569528.1,XP_032309004.1:XP_020805846.1,XP_016986458.1:XP_016939113.1,XP_016986458.1:FBpp0070286,XP_039499102.1:XP_016939109.1,XP_034668554.1:XP_002071135.4,XP_017006570.1:XP_039499109.1,XP_041451764.1:XP_015041131.1,XP_002099821.1:XP_039153984.1,XP_002099821.1:XP_016939113.1,XP_044317360.1:XP_039499100.1,XP_023035189.2:XP_023159512.1,XP_017062933.1:XP_016948556.1,XP_015008797.1:XP_002011386.2,XP_017116092.1:XP_039499109.1,XP_017096198.1:XP_016986458.1,XP_041564326.1:XP_043949674.1,XP_015008797.1:XP_016948560.1,XP_017006570.1:XP_032594589.1,XP_002071135.4:XP_015008801.1,XP_033172273.1:XP_020805846.1,XP_032594590.1:XP_034487659.1,XP_043065613.1:XP_037726279.1,XP_002011386.2:XP_017061545.1,XP_044573121.1:XP_002099821.1,XP_016986453.1:XP_015041130.2,XP_034138996.1:XP_026845913.1,XP_032289365.1:FBpp0428082,XP_017061541.1:XP_016939109.1,XP_017061541.1:XP_015016502.1,XP_041564326.1:XP_034668394.1,XP_020805846.1:XP_043661017.1,XP_015045385.2:XP_001355419.2,XP_017006570.1:XP_017021702.1,XP_002071135.4:XP_017006561.1,XP_043065613.1:XP_017061541.1,XP_041451764.1:FBpp0308381,XP_015008801.1:XP_016939109.1,XP_032580122.1:XP_001355419.2,XP_034668554.1:XP_030569532.1,XP_037726279.1:XP_015016502.1,XP_030569535.1:XP_032580122.1,XP_017062933.1:XP_032594590.1,XP_016948556.1:XP_015041131.1,XP_020805846.1:XP_037726279.1,XP_017006570.1:XP_034138999.1,XP_032594590.1:XP_030246178.1,XP_015045385.2:XP_023159512.1,XP_032594588.2:XP_037726281.1,XP_041451764.1:XP_039499102.1,XP_016948556.1:XP_034487659.1,XP_017006570.1:XP_016948560.1,XP_017021699.1:XP_015008801.1,XP_015008797.1:XP_032594589.1,XP_043063292.1:XP_043661012.1,XP_032289365.1:XP_033172273.1,XP_037726282.1:XP_034488208.1,XP_043661020.1:XP_017062937.1,XP_043661024.1:XP_017021702.1,XP_043065613.1:XP_026845913.1,XP_017006561.1:XP_015041131.1,XP_016986455.1:XP_015045391.1,XP_037726279.1:XP_034138996.1,XP_032309004.1:XP_017006561.1,XP_032289364.1:XP_016939109.1,XP_017116092.1:XP_017062940.1,XP_016939108.1:XP_044317360.1,XP_030569532.1:XP_016939109.1,XP_002011386.2:XP_044573121.1,XP_030246178.1:XP_026845913.1,XP_041564326.1:XP_030569529.1,XP_015045389.1:XP_037726281.1,XP_043063292.1:XP_016037713.1,XP_030569535.1:XP_039499109.1,XP_043065613.1:XP_020805846.1,XP_032309004.1:XP_034668554.1,XP_032289365.1:XP_015045393.1,XP_030246176.1:XP_015016502.1,XP_017062933.1:XP_020805846.1,XP_039499098.1:XP_032309002.1,XP_020805846.1:XP_002071135.4,XP_044317360.1:XP_032289365.1,XP_015045391.1:XP_015008801.1,XP_002011386.2:XP_034488208.1,XP_034138996.1:XP_032289364.1,XP_016948556.1:XP_023159520.1,XP_026845913.1:XP_039499102.1,XP_044317360.1:XP_015045389.1,XP_039499098.1:XP_015041130.2,XP_016986455.1:XP_034668554.1,XP_037726282.1:XP_039499109.1,XP_034487659.1:XP_015008801.1,XP_032289363.1:XP_043661012.1,XP_030569535.1:XP_026845916.1,XP_032309004.1:XP_016948556.1,XP_015008797.1:XP_030569535.1,XP_017116089.1:XP_017006561.1
005F	0041	4clique	XP_041632732.1:XP_037712598.1,XP_043066289.1:XP_022225840.2,XP_017093537.2:XP_037712598.1,XP_039228623.1:XP_016928368.1,XP_016928362.1:XP_022225840.2,XP_015019540.2:XP_016928368.1,XP_017025100.1:XP_043642447.1,XP_033153195.1:XP_043642447.1,XP_017093537.2:XP_034654919.1,XP_017123217.1:XP_044571330.1,XP_034139017.1:XP_033153195.1,XP_016988098.1:XP_037712598.1,XP_034654913.1:XP_033234048.1,XP_022225848.2:XP_017123216.1,XP_030243394.1:XP_043642447.1,XP_022225845.2:XP_017093533.2,XP_033153195.1:XP_039480107.1,XP_034476028.1:XP_030243394.1,XP_039480100.1:XP_032292818.1,XP_026842667.1:XP_039228616.1,XP_015019544.2:XP_017051092.1,XP_033234050.1:XP_017123212.1,XP_016988098.1:XP_026842672.1,XP_022225848.2:XP_026842671.1,XP_041632732.1:XP_023030860.1,XP_030556879.1:XP_039480107.1,XP_034654913.1:XP_017123208.1,XP_032306400.1:XP_033234048.1,XP_032306404.1:XP_017051092.1,XP_026837181.1:XP_039480105.1,XP_039480100.1:XP_026842667.1,XP_043072399.1:XP_034139017.1,XP_020804999.1:XP_023030864.1,XP_030556879.1:XP_034139017.1,XP_020804615.1:XP_043066289.1,XP_030556879.1:XP_032292822.1,XP_033153195.1:XP_016988100.1,XP_034139017.1:XP_032570561.1,XP_044778395.1:XP_034139048.1,XP_022225840.2:XP_039147650.1,XP_033234054.1:XP_039480105.1,XP_023030856.1:XP_034138998.1,XP_023030860.1:XP_022225848.2,XP_037712598.1:XP_032570567.1,XP_032570559.1:XP_017123208.1,XP_044778395.1:XP_044571330.1,XP_037712592.1:XP_032570559.1,XP_016988098.1:XP_039228623.1,XP_017123217.1:XP_026837181.1,XP_039480100.1:XP_023030856.1,XP_015019544.2:XP_034139040.1,XP_017123217.1:XP_017051093.1,XP_037712593.1:XP_039228618.1,XP_039480100.1:XP_030243394.1,XP_016988098.1:XP_039480105.1,XP_039228618.1:XP_016953099.1,XP_017123217.1:XP_034139048.1,XP_016988092.1:XP_039147650.1,XP_039228618.1:XP_026842669.1,XP_016928362.1:XP_034654913.1,XP_034654918.1:XP_039228621.1,XP_020804615.1:XP_017051092.1,XP_034476028.1:XP_039480105.1,XP_022225845.2:XP_030556879.1,XP_030556871.1:XP_026837181.1,XP_026842669.1:XP_043642447.1,XP_017025100.1:XP_016928370.1,XP_026837184.1:XP_032292822.1,XP_034139040.1:XP_017051092.1,XP_016988092.1:XP_022225840.2,XP_043642447.1:XP_017123208.1,XP_041632732.1:XP_044571330.1,XP_017025100.1:XP_023030864.1,XP_034476028.1:XP_017051093.1,XP_037712592.1:XP_043066289.1,XP_015019540.2:XP_026842672.1,XP_044248611.1:XP_033153195.1,XP_034476037.1:XP_039228627.1,XP_034654918.1:XP_032306404.1,XP_044778395.1:XP_033234054.1,XP_032306400.1:XP_034138998.1,XP_023030856.1:XP_032306400.1,XP_034139040.1:XP_044778393.1,XP_039480107.1:XP_043642447.1,XP_034476028.1:XP_034139048.1,XP_017013842.2:XP_039480100.1,XP_032292818.1:XP_017051092.1,XP_017123217.1:XP_039228623.1,XP_037712597.1:XP_044778394.1,XP_020804615.1:XP_023030856.1,XP_033234050.1:XP_033153195.1,XP_032292820.1:XP_039228623.1,XP_037712593.1:XP_039480101.1,XP_039228627.1:XP_017025100.1,XP_039147650.1:XP_039228616.1,XP_044248609.1:XP_026842672.1,XP_017051093.1:XP_033234054.1,XP_034654915.1:XP_026842669.1,XP_026842667.1:XP_016953093.1,XP_034476028.1:XP_044778395.1,XP_044248611.1:XP_016928370.1,XP_041632732.1:XP_022225849.2,XP_039480100.1:XP_017051092.1,XP_039228621.1:XP_017051092.1,XP_033234054.1:XP_037712598.1,XP_030243394.1:XP_026842671.1,XP_032570566.1:XP_032306404.1,XP_016988100.1:XP_023030864.1,XP_032570566.1:XP_022225848.2,XP_016988092.1:XP_032570559.1,XP_032292820.1:XP_044571330.1,XP_034139048.1:XP_026837181.1,XP_037712598.1:XP_026837181.1,XP_017051093.1:XP_034139048.1,XP_022225845.2:XP_043642447.1,XP_037712596.1:XP_030243394.1,XP_039228623.1:XP_034654919.1,XP_016988098.1:XP_044248609.1,XP_030556879.1:XP_026842669.1,XP_017123217.1:XP_034654919.1,XP_016953093.1:XP_032570559.1,XP_016928370.1:XP_033153195.1,XP_026842672.1:XP_017072793.1,XP_016953093.1:XP_017051092.1,XP_020804615.1:XP_032292818.1,XP_016928363.1:XP_017123212.1,XP_017093537.2:XP_016928368.1,XP_023030857.1:XP_017123212.1,XP_022225840.2:XP_023030856.1,XP_022225840.2:XP_034138998.1,XP_039228621.1:XP_022225848.2,XP_034654918.1:XP_032292818.1,XP_030556879.1:XP_023030864.1,XP_030243394.1:XP_022225848.2,XP_041632732.1:XP_017072793.1,XP_044778395.1:XP_037712598.1,XP_043947733.1:XP_043642447.1,XP_034139048.1:XP_032570567.1,XP_039228627.1:XP_026837184.1,XP_017093533.2:XP_017123212.1,XP_017093537.2:XP_026842672.1,XP_020804999.1:XP_030556879.1,XP_020804999.1:XP_026837184.1,XP_034476028.1:XP_023030860.1,XP_032306401.1:XP_032570561.1,XP_032570566.1:XP_032292818.1,XP_043066289.1:XP_034654913.1,XP_017093536.2:XP_016928366.1,XP_017123217.1:XP_026842672.1,XP_037712592.1:XP_039480100.1,XP_043642447.1:XP_016988100.1,XP_043947733.1:XP_033153195.1,XP_017025100.1:XP_032292822.1,XP_015019540.2:XP_034139048.1,XP_032570566.1:XP_034654918.1,XP_043066289.1:XP_032570559.1,XP_022225849.2:XP_039480105.1,XP_023030860.1:XP_044778393.1,XP_016928362.1:XP_039228616.1,XP_039480101.1:XP_033234050.1,XP_015019539.2:XP_017123212.1,XP_034476028.1:XP_026842672.1,XP_020804615.1:XP_016953093.1,XP_016928362.1:XP_033234048.1,XP_023030860.1:XP_017051092.1,XP_016928363.1:XP_026842669.1,XP_016928370.1:XP_043642447.1,XP_041632732.1:XP_039480105.1,XP_044778393.1:XP_026842671.1,XP_039480100.1:XP_016988092.1,XP_043072399.1:XP_043066289.1,XP_043066289.1:XP_030556879.1,XP_026842667.1:XP_032306400.1,XP_039228616.1:XP_017123208.1,XP_022225849.2:XP_034139048.1,XP_039228623.1:XP_039480105.1,XP_043947733.1:XP_023030864.1,XP_015019540.2:XP_039480105.1,XP_032306400.1:XP_016953093.1,XP_044778393.1:XP_017123216.1,XP_037712592.1:XP_017123208.1,XP_017093537.2:XP_017051093.1,XP_017051093.1:XP_026842672.1,XP_015019544.2:XP_032306404.1,XP_015019544.2:XP_022225848.2,XP_016953093.1:XP_017072793.1,XP_016928368.1:XP_017072793.1,XP_022225849.2:XP_017093537.2,XP_039228616.1:XP_033234048.1,XP_037712593.1:XP_016953099.1,XP_017093536.2:XP_032292818.1,XP_044571330.1:XP_039480105.1,XP_023030860.1:XP_034139040.1,XP_022225840.2:XP_026842667.1,XP_034654918.1:XP_026842671.1,XP_022225845.2:XP_034139017.1,XP_043064128.1:XP_023030857.1,XP_032306404.1:XP_017123216.1,XP_016928362.1:XP_039147650.1,XP_033153195.1:XP_017093533.2,XP_017123217.1:XP_034476028.1,XP_016988092.1:XP_034654913.1,XP_016953093.1:XP_026837181.1,XP_037712596.1:XP_022225848.2,XP_043947733.1:XP_039228627.1,XP_016928366.1:XP_039228621.1,XP_041632732.1:XP_030556871.1,XP_044248609.1:XP_017072793.1,XP_016928368.1:XP_026837181.1,XP_032306401.1:XP_039228618.1,XP_032292820.1:XP_044248609.1,XP_016928368.1:XP_033234054.1,XP_017013842.2:XP_044778393.1,XP_033234050.1:XP_016953099.1,XP_015019540.2:XP_017123217.1,XP_015019544.2:XP_017123216.1,XP_034654918.1:XP_023030860.1,XP_041632732.1:XP_016988098.1,XP_044248606.1:XP_043064128.1,XP_037712593.1:XP_043642447.1,XP_032570561.1:XP_017093533.2,XP_041632732.1:XP_039228623.1,XP_023030856.1:XP_016953093.1,XP_016953093.1:XP_034138998.1,XP_016988092.1:XP_032306400.1,XP_043072399.1:XP_017093533.2,XP_016928366.1:XP_023030860.1,XP_017123217.1:XP_033234054.1,XP_016988092.1:XP_033234048.1,XP_016928370.1:XP_023030864.1,XP_039480107.1:XP_032292822.1,XP_039480101.1:XP_039228618.1,XP_034476028.1:XP_016953093.1,XP_034476028.1:XP_016928368.1,XP_039480101.1:XP_034139017.1,XP_044248611.1:XP_016988100.1,XP_044778393.1:XP_017051092.1,XP_039228627.1:XP_030556879.1,XP_041632732.1:XP_032570567.1,XP_016953099.1:XP_017093533.2,XP_032570566.1:XP_023030860.1,XP_020804615.1:XP_032570559.1,XP_032306400.1:XP_034654913.1,XP_043072399.1:XP_017025100.1,XP_043072399.1:XP_033153195.1,XP_034476028.1:XP_017072793.1,XP_030556879.1:XP_033153195.1,XP_017013842.2:XP_032292818.1,XP_034139040.1:XP_032306404.1,XP_033153195.1:XP_032570561.1,XP_020804615.1:XP_026837181.1,XP_026842667.1:XP_034654913.1,XP_032292819.1:XP_044778394.1,XP_015019544.2:XP_034654918.1,XP_037712593.1:XP_044778390.1,XP_023030857.1:XP_017093533.2,XP_043064128.1:XP_015019539.2,XP_044248606.1:XP_039228622.1,XP_044778395.1:XP_026837181.1,XP_039228618.1:XP_044778390.1,XP_032306400.1:XP_032570559.1,XP_037712593.1:XP_022225845.2,XP_032292818.1:XP_044778393.1,XP_030243394.1:XP_017072793.1,XP_022225849.2:XP_044571330.1,XP_020804615.1:XP_034476028.1,XP_037712593.1:XP_030556879.1,XP_034139040.1:XP_039228621.1,XP_034139048.1:XP_034654919.1,XP_044778394.1:XP_015019539.2,XP_033234054.1:XP_017072793.1,XP_039480100.1:XP_015019544.2,XP_017093536.2:XP_017123216.1,XP_017025100.1:XP_016988100.1,XP_039228623.1:XP_032570567.1,XP_032292819.1:XP_043064128.1,XP_044778390.1:XP_016953099.1,XP_043642447.1:XP_032292822.1,XP_017051093.1:XP_026837181.1,XP_034139048.1:XP_037712598.1,XP_016928366.1:XP_032306404.1,XP_017025100.1:XP_033153195.1,XP_044571330.1:XP_034654919.1,XP_032570566.1:XP_015019544.2,XP_043066289.1:XP_032306400.1,XP_026842667.1:XP_030556879.1,XP_023030857.1:XP_044778390.1,XP_037712592.1:XP_023030856.1,XP_044248606.1:XP_015019539.2,XP_017093537.2:XP_044248609.1,XP_023030856.1:XP_039147650.1,XP_032292819.1:XP_015019539.2,XP_017093536.2:XP_023030860.1,XP_022225840.2:XP_032306400.1,XP_020804615.1:XP_039228616.1,XP_023030856.1:XP_039228616.1,XP_023030860.1:XP_033234053.1,XP_020804615.1:XP_030243394.1,XP_034139040.1:XP_032292818.1,XP_034654918.1:XP_044778393.1,XP_044248609.1:XP_017051093.1,XP_017093537.2:XP_044571330.1,XP_016988098.1:XP_034139048.1,XP_026842669.1:XP_032570561.1,XP_043066289.1:XP_039228616.1,XP_030556879.1:XP_017123208.1,XP_044778395.1:XP_017051093.1,XP_044248611.1:XP_039228627.1,XP_034476037.1:XP_033153195.1,XP_033153195.1:XP_023030864.1,XP_039228623.1:XP_034139048.1,XP_016928366.1:XP_026842671.1,XP_032292820.1:XP_037712598.1,XP_032570567.1:XP_017072793.1,XP_034654919.1:XP_026837181.1,XP_016928366.1:XP_044778393.1,XP_039480100.1:XP_043066289.1,XP_023030857.1:XP_016953099.1,XP_020804615.1:XP_026842667.1,XP_015019539.2:XP_039228622.1,XP_032292820.1:XP_017051093.1,XP_043072399.1:XP_033234048.1,XP_044778395.1:XP_026842672.1,XP_034476037.1:XP_030556879.1,XP_033153195.1:XP_026837184.1,XP_016928366.1:XP_032292818.1,XP_016928370.1:XP_032292822.1,XP_039480107.1:XP_023030864.1,XP_044248609.1:XP_032570567.1,XP_032306401.1:XP_016928363.1,XP_032306401.1:XP_023030857.1,XP_015019544.2:XP_033234053.1,XP_016988092.1:XP_020804615.1,XP_015019544.2:XP_016953093.1,XP_044248611.1:XP_032292822.1,XP_034476032.1:XP_016953099.1,XP_016988098.1:XP_044571330.1,XP_044778395.1:XP_039228623.1,XP_017013842.2:XP_023030860.1,XP_037712592.1:XP_032306400.1,XP_043072399.1:XP_030243394.1,XP_015019540.2:XP_032570567.1,XP_016953093.1:XP_039228616.1,XP_039480101.1:XP_032306401.1,XP_015019540.2:XP_037712598.1,XP_022225845.2:XP_017123212.1,XP_039228627.1:XP_016928370.1,XP_032292818.1:XP_026842671.1,XP_039480101.1:XP_016928363.1,XP_041632732.1:XP_016953093.1,XP_032306401.1:XP_017093533.2,XP_026842667.1:XP_032570559.1,XP_039147650.1:XP_033153195.1,XP_016928362.1:XP_020804615.1,XP_016953093.1:XP_033234048.1,XP_044248611.1:XP_030556879.1,XP_044778393.1:XP_033234053.1,XP_030556879.1:XP_017123212.1,XP_041632732.1:XP_016928368.1,XP_026842667.1:XP_034138998.1,XP_026842667.1:XP_023030856.1,XP_032570561.1:XP_017123212.1,XP_043642447.1:XP_023030864.1,XP_032292819.1:XP_017123212.1,XP_030243394.1:XP_023030860.1,XP_043947733.1:XP_043072399.1,XP_032292820.1:XP_017093537.2,XP_016928368.1:XP_034139048.1,XP_016928362.1:XP_016988092.1,XP_032306404.1:XP_022225848.2,XP_016928363.1:XP_023030857.1,XP_039480105.1:XP_017072793.1,XP_034476037.1:XP_016928370.1,XP_017093536.2:XP_033234053.1,XP_015019540.2:XP_032292820.1,XP_044571330.1:XP_016928368.1,XP_026842672.1:XP_037712598.1,XP_020804999.1:XP_043642447.1,XP_041675769.1:XP_034476032.1,XP_017013842.2:XP_015019544.2,XP_026842672.1:XP_026837181.1,XP_032306401.1:XP_043642447.1,XP_017051093.1:XP_037712598.1,XP_039228627.1:XP_020804999.1,XP_026842672.1:XP_033234054.1,XP_043947733.1:XP_016988100.1,XP_032292818.1:XP_033234053.1,XP_016928362.1:XP_037712592.1,XP_030556879.1:XP_016988100.1,XP_016988098.1:XP_032570567.1,XP_037712596.1:XP_032306404.1,XP_044571330.1:XP_033234054.1,XP_034139048.1:XP_017072793.1,XP_016928362.1:XP_032570559.1,XP_032306400.1:XP_017123208.1,XP_044571330.1:XP_026837181.1,XP_032292820.1:XP_034139048.1,XP_043072399.1:XP_039480107.1,XP_034654915.1:XP_016928363.1,XP_037712596.1:XP_015019544.2,XP_034476037.1:XP_020804999.1,XP_037712597.1:XP_015019539.2,XP_016988092.1:XP_026842667.1,XP_030556879.1:XP_017093533.2,XP_016928366.1:XP_030243394.1,XP_022225849.2:XP_044778395.1,XP_032570566.1:XP_039228621.1,XP_015019544.2:XP_026842671.1,XP_015019540.2:XP_026837181.1,XP_017013842.2:XP_034139040.1,XP_030243394.1:XP_026837181.1,XP_044248611.1:XP_023030864.1,XP_034476037.1:XP_043947733.1,XP_034476028.1:XP_044571330.1,XP_039228616.1:XP_032570559.1,XP_017013842.2:XP_017093536.2,XP_033234048.1:XP_034138998.1,XP_032570566.1:XP_033234053.1,XP_034139017.1:XP_017123212.1,XP_037712593.1:XP_017093533.2,XP_039147650.1:XP_032570559.1,XP_039480101.1:XP_043064128.1,XP_034476037.1:XP_023030864.1,XP_039228618.1:XP_017123212.1,XP_016988092.1:XP_030243394.1,XP_034654915.1:XP_017093533.2,XP_039480100.1:XP_017123208.1,XP_016988092.1:XP_039228616.1,XP_026842671.1:XP_017051092.1,XP_043072399.1:XP_022225845.2,XP_017123208.1:XP_034138998.1,XP_026837184.1:XP_043642447.1,XP_016928366.1:XP_033234053.1,XP_016928363.1:XP_034139017.1,XP_030556871.1:XP_030243394.1,XP_039228627.1:XP_039480107.1,XP_015019540.2:XP_044248609.1,XP_039480100.1:XP_022225840.2,XP_039147650.1:XP_032306400.1,XP_032306401.1:XP_034139017.1,XP_026837184.1:XP_039480107.1,XP_039228627.1:XP_032292822.1,XP_044248606.1:XP_037712597.1,XP_044571330.1:XP_017051093.1,XP_032292819.1:XP_016953099.1,XP_023030860.1:XP_026842671.1,XP_044571330.1:XP_032570567.1,XP_017072793.1:XP_026837181.1,XP_034654919.1:XP_032570567.1,XP_022225845.2:XP_016953099.1,XP_017093536.2:XP_039228621.1,XP_022225840.2:XP_039228616.1,XP_044248611.1:XP_043072399.1,XP_017013842.2:XP_016988092.1,XP_037712593.1:XP_032570561.1,XP_044248606.1:XP_039480101.1,XP_043642447.1:XP_017093533.2,XP_039228618.1:XP_032570561.1,XP_034654915.1:XP_044778390.1,XP_030243394.1:XP_032292818.1,XP_037712596.1:XP_034139040.1,XP_041632732.1:XP_023171803.2,XP_037712596.1:XP_017093536.2,XP_044248609.1:XP_037712598.1,XP_039228618.1:XP_017093533.2,XP_043947733.1:XP_032292822.1,XP_034139040.1:XP_033234053.1,XP_034654915.1:XP_016953099.1,XP_016928362.1:XP_026842667.1,XP_016928370.1:XP_039480107.1,XP_032292822.1:XP_023030864.1,XP_043066289.1:XP_026842667.1,XP_032306400.1:XP_030556879.1,XP_017013842.2:XP_032570566.1,XP_016928368.1:XP_034654919.1,XP_039480100.1:XP_034138998.1,XP_017093537.2:XP_026837181.1,XP_034476037.1:XP_039480107.1,XP_041632732.1:XP_034139048.1,XP_030556871.1:XP_023171803.2,XP_039228627.1:XP_043642447.1,XP_037712593.1:XP_026842669.1,XP_022225849.2:XP_026837181.1,XP_022225849.2:XP_017051093.1,XP_044571330.1:XP_017072793.1,XP_039480101.1:XP_016953099.1,XP_037712593.1:XP_034654915.1,XP_044778395.1:XP_016988098.1,XP_044571330.1:XP_039228623.1,XP_032292819.1:XP_037712597.1,XP_034654919.1:XP_039480105.1,XP_032292820.1:XP_026842672.1,XP_039228618.1:XP_023030857.1,XP_033234054.1:XP_034654919.1,XP_037712592.1:XP_016953093.1,XP_037712593.1:XP_023030857.1,XP_020804615.1:XP_034654913.1,XP_039480101.1:XP_015019539.2,XP_037712593.1:XP_016928363.1,XP_017093536.2:XP_034654918.1,XP_044248609.1:XP_039228623.1,XP_023171803.2:XP_026837181.1,XP_015019540.2:XP_017093537.2,XP_020804615.1:XP_032306400.1,XP_037712596.1:XP_032570566.1,XP_016928366.1:XP_017051092.1,XP_043072399.1:XP_016928370.1,XP_020804999.1:XP_039480107.1,XP_032292820.1:XP_041632732.1,XP_034476037.1:XP_043072399.1,XP_033234050.1:XP_016928363.1,XP_016928363.1:XP_022225845.2,XP_034476037.1:XP_032292822.1,XP_039228621.1:XP_044778393.1,XP_034476028.1:XP_034654919.1,XP_043072399.1:XP_043642447.1,XP_022225849.2:XP_032570567.1,XP_039228621.1:XP_026842671.1,XP_032570566.1:XP_034139040.1,XP_022225845.2:XP_044778390.1,XP_026842667.1:XP_043642447.1,XP_032570566.1:XP_017093536.2,XP_037712592.1:XP_034138998.1,XP_034654915.1:XP_039228618.1,XP_044778395.1:XP_039480105.1,XP_032306400.1:XP_033153195.1,XP_034476028.1:XP_023171803.2,XP_017025100.1:XP_030556879.1,XP_016928370.1:XP_016988100.1,XP_033234050.1:XP_032570561.1,XP_016928370.1:XP_026837184.1,XP_034476037.1:XP_017025100.1,XP_043072399.1:XP_032570559.1,XP_043066289.1:XP_039147650.1,XP_044778395.1:XP_017093537.2,XP_034139048.1:XP_039480105.1,XP_016928362.1:XP_017123208.1,XP_043947733.1:XP_020804999.1,XP_016928366.1:XP_034654918.1,XP_037712593.1:XP_043072399.1,XP_016988098.1:XP_033234054.1,XP_016988092.1:XP_016953093.1,XP_032306401.1:XP_026842669.1,XP_039228621.1:XP_033234053.1,XP_017093536.2:XP_026842671.1,XP_017051093.1:XP_039480105.1,XP_044571330.1:XP_044248609.1,XP_030243394.1:XP_033153195.1,XP_037712596.1:XP_033234053.1,XP_017123217.1:XP_016988098.1,XP_044248609.1:XP_034654919.1,XP_016928368.1:XP_032570567.1,XP_016988098.1:XP_026837181.1,XP_043066289.1:XP_034138998.1,XP_043066289.1:XP_023030856.1,XP_026837184.1:XP_016988100.1,XP_026842672.1:XP_034654919.1,XP_016928368.1:XP_037712598.1,XP_044571330.1:XP_026842672.1,XP_030556879.1:XP_032570561.1,XP_044248609.1:XP_034139048.1,XP_043072399.1:XP_030556879.1,XP_037712592.1:XP_039147650.1,XP_039480101.1:XP_017123212.1,XP_044248611.1:XP_034476037.1,XP_039228627.1:XP_033153195.1,XP_032306401.1:XP_022225845.2,XP_033234054.1:XP_026837181.1,XP_015019540.2:XP_039228623.1,XP_034476028.1:XP_016988098.1,XP_016928368.1:XP_039480105.1,XP_032570566.1:XP_016928366.1,XP_017093537.2:XP_034139048.1,XP_016953099.1:XP_017123212.1,XP_016928363.1:XP_032570561.1,XP_032292818.1:XP_016953093.1,XP_033153195.1:XP_032292822.1,XP_039480100.1:XP_034654913.1,XP_034476028.1:XP_026837181.1,XP_016988092.1:XP_032292818.1,XP_026842667.1:XP_017123208.1,XP_037712593.1:XP_033234050.1,XP_044778393.1:XP_022225848.2,XP_039480101.1:XP_022225845.2,XP_032292819.1:XP_039228622.1,XP_041675769.1:XP_023030857.1,XP_044248611.1:XP_026837184.1,XP_020804999.1:XP_016928370.1,XP_022225840.2:XP_032570559.1,XP_026842669.1:XP_044778390.1,XP_039228623.1:XP_017051093.1,XP_032292819.1:XP_039480101.1,XP_039480101.1:XP_032570561.1,XP_043642447.1:XP_017123212.1,XP_039228616.1:XP_034654913.1,XP_015019540.2:XP_033234054.1,XP_037712592.1:XP_022225840.2,XP_016988098.1:XP_017051093.1,XP_017123217.1:XP_039480105.1,XP_037712596.1:XP_017013842.2,XP_043072399.1:XP_032292822.1,XP_026842667.1:XP_033234048.1,XP_022225845.2:XP_023030857.1,XP_023030857.1:XP_015019539.2,XP_041632732.1:XP_017123217.1,XP_015019540.2:XP_016988098.1,XP_043947733.1:XP_039480107.1,XP_034654918.1:XP_017051092.1,XP_041632732.1:XP_030243394.1,XP_017093536.2:XP_015019544.2,XP_016988092.1:XP_023030856.1,XP_026842672.1:XP_032570567.1,XP_044778394.1:XP_039228622.1,XP_015019544.2:XP_032292818.1,XP_043072399.1:XP_032306401.1,XP_030243394.1:XP_039228621.1,XP_032570559.1:XP_033234048.1,XP_015019540.2:XP_034476028.1,XP_033234054.1:XP_032570567.1,XP_017123217.1:XP_022225849.2,XP_039480107.1:XP_016988100.1,XP_039480100.1:XP_039147650.1,XP_017093536.2:XP_032306404.1,XP_034476028.1:XP_039228623.1,XP_017123216.1:XP_017051092.1,XP_032292819.1:XP_023030857.1,XP_033234053.1:XP_022225848.2,XP_026837181.1:XP_032570567.1,XP_032292820.1:XP_034476028.1,XP_041632732.1:XP_034476028.1,XP_030556879.1:XP_032570559.1,XP_032292818.1:XP_017123216.1,XP_017093536.2:XP_017051092.1,XP_039228618.1:XP_022225845.2,XP_041632732.1:XP_034654919.1,XP_026842672.1:XP_039480105.1,XP_032292818.1:XP_039228621.1,XP_017123217.1:XP_044778395.1,XP_033153195.1:XP_017123212.1,XP_034654915.1:XP_032570561.1,XP_020804615.1:XP_022225840.2,XP_032570561.1:XP_016953099.1,XP_039147650.1:XP_030556879.1,XP_033234053.1:XP_026842671.1,XP_033234048.1:XP_043642447.1,XP_022225849.2:XP_034476028.1,XP_020804615.1:XP_015019544.2,XP_034654915.1:XP_022225845.2,XP_015019539.2:XP_016953099.1,XP_032292820.1:XP_017123217.1,XP_030556879.1:XP_034138998.1,XP_016988092.1:XP_015019544.2,XP_037712592.1:XP_034654913.1,XP_044248611.1:XP_020804999.1,XP_023030857.1:XP_026842669.1,XP_034139040.1:XP_017123216.1,XP_032292820.1:XP_033234054.1,XP_017123217.1:XP_017072793.1,XP_023030860.1:XP_032292818.1,XP_039228623.1:XP_017072793.1,XP_022225849.2:XP_037712598.1,XP_017093536.2:XP_034139040.1,XP_017093537.2:XP_033234054.1,XP_032306401.1:XP_033153195.1,XP_039147650.1:XP_017123208.1,XP_023030856.1:XP_033234048.1,XP_044248606.1:XP_032292819.1,XP_041632732.1:XP_026837181.1,XP_030243394.1:XP_034654918.1,XP_026842669.1:XP_016953099.1,XP_043072399.1:XP_032306400.1,XP_016928362.1:XP_043066289.1,XP_020804999.1:XP_033153195.1,XP_044778390.1:XP_032570561.1,XP_016928366.1:XP_015019544.2,XP_016988092.1:XP_017051092.1,XP_039480101.1:XP_026842669.1,XP_034654918.1:XP_017123216.1,XP_041632732.1:XP_044248609.1,XP_022225849.2:XP_033234054.1,XP_020804615.1:XP_039147650.1,XP_039480100.1:XP_032570559.1,XP_032570559.1:XP_034138998.1,XP_039147650.1:XP_033234048.1,XP_030556879.1:XP_026837184.1,XP_023030856.1:XP_017123208.1,XP_023030857.1:XP_032570561.1,XP_043064128.1:XP_044778394.1,XP_022225849.2:XP_016988098.1,XP_016928366.1:XP_017123216.1,XP_043947733.1:XP_026837184.1,XP_017013842.2:XP_030243394.1,XP_043072399.1:XP_026842669.1,XP_032306404.1:XP_039228621.1,XP_044248606.1:XP_044778394.1,XP_020804615.1:XP_017072793.1,XP_034654918.1:XP_033234053.1,XP_041632732.1:XP_044778395.1,XP_020804999.1:XP_016988100.1,XP_043072399.1:XP_023030864.1,XP_023171803.2:XP_030243394.1,XP_016988092.1:XP_043066289.1,XP_016928363.1:XP_016953099.1,XP_017013842.2:XP_039228621.1,XP_032570566.1:XP_017123216.1,XP_044778395.1:XP_032570567.1,XP_033153195.1:XP_017123208.1,XP_016928370.1:XP_030556879.1,XP_026842669.1:XP_033153195.1,XP_022225840.2:XP_034654913.1,XP_030243394.1:XP_017051092.1,XP_017013842.2:XP_033234053.1,XP_017013842.2:XP_016953093.1,XP_043947733.1:XP_016928370.1,XP_023030860.1:XP_032306404.1,XP_044778395.1:XP_016928368.1,XP_032306401.1:XP_044778390.1,XP_043072399.1:XP_020804999.1,XP_039228621.1:XP_017123216.1,XP_022225840.2:XP_033153195.1,XP_033234050.1:XP_044778390.1,XP_043072399.1:XP_039228627.1,XP_026842667.1:XP_033153195.1,XP_015019544.2:XP_023030860.1,XP_017093537.2:XP_032570567.1,XP_039147650.1:XP_034138998.1,XP_034654915.1:XP_034139017.1,XP_016988098.1:XP_034654919.1,XP_017123217.1:XP_044248609.1,XP_026842669.1:XP_017093533.2,XP_034476037.1:XP_016988100.1,XP_034139040.1:XP_022225848.2,XP_037712592.1:XP_016988092.1,XP_016928366.1:XP_034139040.1,XP_023030860.1:XP_017123216.1,XP_039228627.1:XP_023030864.1,XP_044778390.1:XP_017123212.1,XP_016953093.1:XP_017123208.1,XP_033234053.1:XP_017051092.1,XP_015019540.2:XP_022225849.2,XP_016928368.1:XP_017051093.1,XP_016928363.1:XP_017093533.2,XP_030243394.1:XP_033234053.1,XP_017025100.1:XP_039480107.1,XP_039480105.1:XP_032570567.1,XP_026837184.1:XP_023030864.1,XP_023030860.1:XP_039228621.1,XP_037712598.1:XP_039480105.1,XP_034654913.1:XP_032570559.1,XP_034476028.1:XP_044248609.1,XP_015019540.2:XP_041632732.1,XP_033234053.1:XP_017123216.1,XP_017093537.2:XP_039228623.1,XP_034139017.1:XP_043642447.1,XP_016928362.1:XP_039480100.1,XP_017093537.2:XP_017072793.1,XP_033234050.1:XP_022225845.2,XP_037712593.1:XP_017123212.1,XP_041632732.1:XP_017093537.2,XP_043072399.1:XP_032570561.1,XP_039228618.1:XP_034139017.1,XP_032292820.1:XP_017072793.1,XP_032306401.1:XP_033234050.1,XP_037712596.1:XP_026842671.1,XP_015019540.2:XP_017072793.1,XP_041675769.1:XP_043064128.1,XP_037712592.1:XP_039228616.1,XP_016928363.1:XP_044778390.1,XP_032292820.1:XP_016928368.1,XP_015019540.2:XP_044571330.1,XP_044248609.1:XP_033234054.1,XP_033234048.1:XP_017123208.1,XP_026842669.1:XP_017123212.1,XP_044248609.1:XP_026837181.1,XP_041632732.1:XP_026842672.1,XP_037712592.1:XP_033234048.1,XP_043072399.1:XP_026837184.1,XP_016988100.1:XP_032292822.1,XP_017013842.2:XP_032306404.1,XP_033234050.1:XP_043642447.1,XP_017013842.2:XP_022225848.2,XP_032306401.1:XP_017123212.1,XP_023030857.1:XP_034476032.1,XP_037712593.1:XP_032306401.1,XP_039228623.1:XP_026842672.1,XP_034476028.1:XP_033234054.1,XP_043072399.1:XP_016988100.1,XP_030243394.1:XP_016953093.1,XP_033234050.1:XP_039228618.1,XP_017013842.2:XP_017051092.1,XP_016928368.1:XP_026842672.1,XP_017123217.1:XP_016928368.1,XP_022225849.2:XP_017072793.1,XP_039228623.1:XP_037712598.1,XP_032306404.1:XP_026842671.1,XP_032306400.1:XP_039228616.1,XP_032570566.1:XP_030243394.1,XP_034654918.1:XP_034139040.1,XP_044248611.1:XP_017025100.1,XP_032306404.1:XP_044778393.1,XP_032292820.1:XP_022225849.2,XP_044248611.1:XP_043642447.1,XP_017013842.2:XP_026842671.1,XP_034654915.1:XP_023030857.1,XP_032306401.1:XP_016953099.1,XP_022225848.2:XP_017051092.1,XP_039480100.1:XP_032306400.1,XP_015019544.2:XP_044778393.1,XP_044778395.1:XP_044248609.1,XP_017013842.2:XP_017123216.1,XP_030556879.1:XP_043642447.1,XP_017025100.1:XP_026837184.1,XP_020804615.1:XP_034138998.1,XP_032306404.1:XP_032292818.1,XP_039480100.1:XP_033234048.1,XP_039480101.1:XP_017093533.2,XP_034476028.1:XP_030556871.1,XP_044778395.1:XP_034654919.1,XP_032292820.1:XP_044778395.1,XP_016953093.1:XP_034654913.1,XP_043064128.1:XP_039228622.1,XP_016988092.1:XP_017123208.1,XP_039480100.1:XP_039228616.1,XP_017123217.1:XP_037712598.1,XP_044778395.1:XP_017072793.1,XP_041632732.1:XP_020804615.1,XP_044248606.1:XP_023030857.1,XP_022225845.2:XP_032570561.1,XP_039228616.1:XP_034138998.1,XP_016988098.1:XP_016928368.1,XP_037712596.1:XP_017051092.1,XP_017051093.1:XP_032570567.1,XP_017093536.2:XP_030243394.1,XP_022225840.2:XP_033234048.1,XP_033234050.1:XP_034139017.1,XP_037712596.1:XP_032292818.1,XP_034476037.1:XP_026837184.1,XP_037712592.1:XP_026842667.1,XP_030243394.1:XP_034139040.1,XP_039480101.1:XP_023030857.1,XP_017051093.1:XP_034654919.1,XP_044248609.1:XP_039480105.1,XP_017013842.2:XP_034654918.1,XP_034476028.1:XP_037712598.1,XP_043072399.1:XP_017123212.1,XP_039228623.1:XP_026837181.1,XP_044571330.1:XP_034139048.1,XP_016988098.1:XP_017093537.2,XP_022225849.2:XP_034654919.1,XP_022225840.2:XP_017123208.1,XP_037712592.1:XP_033153195.1,XP_017093536.2:XP_044778393.1,XP_034476028.1:XP_032570567.1,XP_032292820.1:XP_026837181.1,XP_017013842.2:XP_020804615.1,XP_034476037.1:XP_043642447.1,XP_037712598.1:XP_034654919.1,XP_039228623.1:XP_033234054.1,XP_043947733.1:XP_030556879.1,XP_016928366.1:XP_022225848.2,XP_041632732.1:XP_033234054.1,XP_043066289.1:XP_016953093.1,XP_016928362.1:XP_016953093.1,XP_020804615.1:XP_033234048.1,XP_022225849.2:XP_026842672.1,XP_043072399.1:XP_026842667.1,XP_023030860.1:XP_017072793.1,XP_016988092.1:XP_034138998.1,XP_033153195.1:XP_034654913.1,XP_020804999.1:XP_017025100.1,XP_030556879.1:XP_044778390.1,XP_022225840.2:XP_016953093.1,XP_015019540.2:XP_034654919.1,XP_017123217.1:XP_032570567.1,XP_030243394.1:XP_044778393.1,XP_037712596.1:XP_034654918.1,XP_032292820.1:XP_034654919.1,XP_030243394.1:XP_017123216.1,XP_039480101.1:XP_034654915.1,XP_020804615.1:XP_017123208.1,XP_043064128.1:XP_037712597.1,XP_034654919.1:XP_017072793.1,XP_034654915.1:XP_017123212.1,XP_039480101.1:XP_044778390.1,XP_043066289.1:XP_017123208.1,XP_043947733.1:XP_017025100.1,XP_016928363.1:XP_039228618.1,XP_037712596.1:XP_016928366.1,XP_044248606.1:XP_016953099.1,XP_034476028.1:XP_017093537.2,XP_015019544.2:XP_030243394.1,XP_037712598.1:XP_017072793.1,XP_022225849.2:XP_039228623.1,XP_034654915.1:XP_043642447.1,XP_044778390.1:XP_017093533.2,XP_034139017.1:XP_044778390.1,XP_032292820.1:XP_032570567.1,XP_039147650.1:XP_016953093.1,XP_032570566.1:XP_017051092.1,XP_030556879.1:XP_033234048.1,XP_016928362.1:XP_023030856.1,XP_016928362.1:XP_034138998.1,XP_020804999.1:XP_032292822.1,XP_017051093.1:XP_017072793.1,XP_043066289.1:XP_033234048.1,XP_034654915.1:XP_033234050.1,XP_017093537.2:XP_039480105.1,XP_032570566.1:XP_044778393.1,XP_015019544.2:XP_039228621.1,XP_032570566.1:XP_026842671.1,XP_030243394.1:XP_032306404.1,XP_022225845.2:XP_026842669.1,XP_034654915.1:XP_032306401.1,XP_033234050.1:XP_023030857.1,XP_032292818.1:XP_022225848.2,XP_017123217.1:XP_017093537.2,XP_016988098.1:XP_017072793.1,XP_037712593.1:XP_034139017.1,XP_039480100.1:XP_020804615.1,XP_032292820.1:XP_016988098.1,XP_037712597.1:XP_039228622.1,XP_037712596.1:XP_039228621.1,XP_044248611.1:XP_043947733.1,XP_034139017.1:XP_016953099.1,XP_022225840.2:XP_043642447.1,XP_043064128.1:XP_016953099.1,XP_023030856.1:XP_032570559.1,XP_017093536.2:XP_022225848.2,XP_015019540.2:XP_044778395.1,XP_026842669.1:XP_034139017.1,XP_041675769.1:XP_016953099.1,XP_026842667.1:XP_039147650.1,XP_032306404.1:XP_033234053.1,XP_023030857.1:XP_034139017.1,XP_033234050.1:XP_017093533.2,XP_037712596.1:XP_023030860.1,XP_023030856.1:XP_034654913.1,XP_043072399.1:XP_039147650.1,XP_037712592.1:XP_030556879.1,XP_034654913.1:XP_034138998.1,XP_044571330.1:XP_037712598.1,XP_034139040.1:XP_026842671.1,XP_034654918.1:XP_022225848.2,XP_039480100.1:XP_016953093.1,XP_039228627.1:XP_016988100.1,XP_034654915.1:XP_033153195.1,XP_023030860.1:XP_026837181.1,XP_022225849.2:XP_016928368.1,XP_043072399.1:XP_034138998.1,XP_039147650.1:XP_034654913.1,XP_015019540.2:XP_017051093.1,XP_033234050.1:XP_026842669.1,XP_022225845.2:XP_033153195.1,XP_016928362.1:XP_032306400.1,XP_032292820.1:XP_039480105.1,XP_022225849.2:XP_044248609.1,XP_034139017.1:XP_017093533.2,XP_044248611.1:XP_039480107.1,XP_037712596.1:XP_017123216.1,XP_037712596.1:XP_044778393.1,XP_041632732.1:XP_017051093.1,XP_026842671.1:XP_017123216.1,XP_037712592.1:XP_020804615.1
02BB	0042	4clique	XP_032582041.1:XP_015016820.1,XP_030079288.1:FBpp0073654,XP_034490831.1:XP_016949157.1,XP_041563992.1:XP_016949157.1,XP_041630620.1:XP_001354604.2,XP_014760334.1:XP_026848712.1,XP_015010667.1:XP_020807121.1,XP_041630620.1:XP_043071860.1,XP_030244957.1:XP_015016820.1,XP_030079288.1:XP_034671006.1,XP_033169134.1:XP_034670999.1,XP_026848715.1:XP_033169139.1,XP_015026469.1:XP_043071861.1,XP_043069154.1:XP_001965646.1,XP_017964278.1:XP_015016819.1,XP_043071861.1:XP_015016819.1,XP_030079288.1:XP_033169138.1,XP_037727407.1:XP_023032879.1,XP_023032879.1:XP_033169138.1,FBpp0073654:XP_001965646.1,XP_033169139.1:XP_022208494.2,XP_037727407.1:XP_032582043.1,XP_034490835.1:XP_017063607.1,XP_030079288.1:XP_037727407.1,XP_017055473.1:XP_034670999.1,XP_020807118.1:XP_014760334.1,XP_034490835.1:XP_023032879.1,FBpp0073654:XP_030563305.1,XP_020807118.1:XP_023032873.1,XP_034490835.1:XP_030079288.1,XP_023176308.2:XP_032582041.1,XP_015026469.1:XP_015016819.1,XP_017964277.1:XP_002055240.1,XP_016949157.1:XP_026848712.1,XP_032582043.1:XP_034671004.1,XP_039499866.1:XP_015026471.1,XP_033169139.1:XP_016974668.1,XP_034139795.1:XP_016022714.1,XP_034490835.1:XP_016974668.1,XP_020807118.1:XP_015016820.1,XP_034670999.1:XP_023032873.1,XP_030563302.1:XP_023032873.1,XP_022208494.2:XP_039233452.1,XP_041630620.1:XP_033169138.1,XP_017964277.1:XP_020807121.1,XP_034671006.1:XP_043069154.1,XP_023176308.2:XP_016974663.1,XP_023176308.2:XP_043661142.1,XP_043069154.1:XP_002055240.1,XP_043661147.1:XP_015026469.1,XP_001995462.1:XP_016949157.1,XP_017063604.1:FBpp0309250,XP_016974668.1:XP_030563305.1,XP_015041504.2:XP_034670999.1,XP_030079288.1:XP_001965646.1,XP_017964278.1:XP_041563997.1,XP_023176308.2:XP_017055473.1,XP_033169134.1:XP_023032873.1,XP_039499869.1:XP_015041497.1,XP_015041504.2:XP_020807118.1,FBpp0073654:XP_043071860.1,XP_039499866.1:XP_034670999.1,XP_016022714.1:XP_032582043.1,XP_015041497.1:XP_015026469.1,XP_032582041.1:XP_034139790.1,XP_023032879.1:XP_016022714.1,XP_034139797.1:XP_023032879.1,XP_043069154.1:XP_043071860.1,XP_034139795.1:XP_032582043.1,XP_015026471.1:XP_023032873.1,XP_030563305.1:XP_015016819.1,XP_039499869.1:XP_026838330.1,XP_039499869.1:XP_016974668.1,FBpp0099560:XP_036676825.1,XP_015016820.1:XP_015010670.1,XP_023032879.1:XP_036676825.1,XP_041630620.1:XP_001965646.1,XP_026838330.1:XP_016022714.1,XP_034490835.1:XP_043661145.1,XP_022208490.2:XP_015016820.1,XP_015010667.1:FBpp0073654,XP_030079288.1:XP_002055240.1,XP_039233452.1:XP_036676825.1,XP_022208494.2:XP_015016819.1,XP_043661142.1:XP_026848712.1,XP_023032879.1:XP_002055240.1,XP_016974663.1:XP_026848712.1,XP_015010670.1:XP_037727404.1,XP_030079288.1:XP_039233452.1,XP_023176308.2:XP_041563992.1,XP_039499866.1:XP_039152439.1,XP_015026469.1:XP_017063607.1,XP_043063243.1:XP_026848712.1,XP_034671006.1:XP_023032879.1,XP_043661145.1:XP_030563305.1,XP_022208490.2:XP_037727404.1,XP_016949157.1:XP_015010670.1,XP_034139790.1:XP_015016820.1,XP_039499866.1:XP_043069152.1,XP_015026469.1:XP_037727407.1,XP_037727407.1:XP_015016819.1,XP_034671006.1:XP_001354604.2,XP_037727404.1:XP_034670999.1,XP_015041504.2:XP_015026471.1,XP_039499866.1:XP_016949157.1,XP_043661147.1:XP_015041497.1,XP_015041504.2:XP_017018131.1,XP_033169139.1:XP_036676825.1,FBpp0099560:XP_016022714.1,FBpp0309250:XP_022208490.2,XP_034671004.1:XP_014760337.1,XP_017964278.1:XP_017063607.1,XP_030079288.1:XP_043661145.1,XP_034139790.1:XP_037727404.1,XP_043069154.1:XP_016022714.1,XP_043069154.1:XP_034139797.1,XP_015041497.1:XP_041563997.1,XP_022208494.2:XP_017964278.1,XP_015016820.1:XP_034670999.1,XP_041563992.1:XP_043661142.1,XP_017055473.1:XP_022208490.2,XP_041563992.1:XP_016974663.1,XP_034490831.1:XP_043661142.1,XP_026848716.1:XP_030563305.1,XP_036676825.1:XP_034671004.1,XP_034490835.1:XP_001354604.2,XP_017063604.1:XP_043069152.1,XP_034139795.1:XP_016974668.1,XP_043661142.1:XP_030563302.1,XP_023176308.2:XP_014760334.1,XP_033169134.1:XP_015010670.1,XP_017018133.1:XP_016022714.1,XP_039499866.1:XP_037727404.1,XP_039499869.1:XP_015016819.1,FBpp0309250:XP_030563302.1,XP_032582041.1:XP_020807118.1,XP_022208490.2:XP_039152439.1,XP_041630620.1:XP_039499866.1,XP_039499869.1:XP_017018133.1,XP_001354604.2:XP_002055240.1,XP_015041497.1:XP_022208494.2,XP_030244957.1:FBpp0309250,XP_043071861.1:XP_041563997.1,XP_017055473.1:XP_016949157.1,XP_030244957.1:XP_043661142.1,XP_034139790.1:XP_022208490.2,XP_043661142.1:XP_033169134.1,XP_026848715.1:XP_016974668.1,XP_037727407.1:XP_041563997.1,XP_032582041.1:XP_026848712.1,XP_030079288.1:XP_016022714.1,XP_043063243.1:XP_017055473.1,XP_041630620.1:XP_017964277.1,XP_041630620.1:XP_002055240.1,XP_030079288.1:XP_034139797.1,XP_015016820.1:XP_023032873.1,XP_001995462.1:XP_017018131.1,XP_036676825.1:XP_016022714.1,XP_016949157.1:XP_039152439.1,XP_043661147.1:XP_017964278.1,XP_015016820.1:XP_014760334.1,XP_016949157.1:XP_033169134.1,XP_034139795.1:XP_036676825.1,XP_015026471.1:XP_016974663.1,XP_034490831.1:XP_022208490.2,XP_017055473.1:XP_043661142.1,XP_015010667.1:XP_022208495.2,XP_022208490.2:XP_015026471.1,FBpp0099560:XP_032582043.1,XP_039233452.1:XP_015026469.1,XP_034139797.1:XP_001354604.2,XP_023032879.1:XP_032582043.1,XP_039499869.1:FBpp0099560,XP_020807121.1:XP_017063607.1,XP_001995462.1:XP_023032873.1,XP_015016820.1:XP_017018131.1,FBpp0309250:XP_043661142.1,XP_034139795.1:XP_014760337.1,XP_030244957.1:XP_017018131.1,XP_039233452.1:XP_023032879.1,XP_041630620.1:XP_034139797.1,XP_039233452.1:XP_032582043.1,XP_034490831.1:XP_037727404.1,XP_043069152.1:XP_022208490.2,XP_017063604.1:XP_015010670.1,XP_041563997.1:XP_016022714.1,XP_032582041.1:FBpp0309250,XP_030079288.1:XP_026848716.1,XP_015026469.1:XP_017964278.1,XP_001995462.1:XP_020807118.1,XP_022208494.2:XP_037727407.1,XP_033169139.1:XP_032582043.1,XP_033169139.1:XP_034671004.1,XP_034490831.1:XP_015016820.1,XP_001995462.1:XP_022208490.2,XP_015041504.2:XP_039152439.1,XP_034139797.1:XP_020807121.1,XP_039499866.1:XP_043661142.1,XP_034490831.1:XP_017018131.1,XP_022208490.2:XP_023032873.1,XP_041563992.1:XP_022208490.2,XP_037727407.1:XP_017063607.1,XP_043069154.1:XP_016974668.1,XP_041630620.1:XP_015010667.1,XP_015041504.2:XP_016949157.1,XP_015041504.2:XP_034139790.1,XP_001995462.1:XP_034670999.1,XP_017964277.1:FBpp0073654,FBpp0099560:XP_034671004.1,XP_041563992.1:XP_023032873.1,XP_001354604.2:XP_033169138.1,XP_043661145.1:XP_043071860.1,XP_034139790.1:XP_043069152.1,XP_034490831.1:XP_014760334.1,XP_034139795.1:XP_037727407.1,XP_039233452.1:XP_041563997.1,XP_043069154.1:XP_023032879.1,XP_039233452.1:XP_034671004.1,XP_026848715.1:XP_017063607.1,XP_001965646.1:XP_033169138.1,XP_043069152.1:XP_034670999.1,XP_043071860.1:XP_030563305.1,XP_041563997.1:XP_020807121.1,XP_037727407.1:XP_030563305.1,XP_001995462.1:XP_034139790.1,XP_037727404.1:XP_016974663.1,XP_015010670.1:XP_026848712.1,XP_015041504.2:XP_015010670.1,XP_039499869.1:XP_030563305.1,XP_041563992.1:XP_001965646.1,XP_023032873.1:XP_039152439.1,XP_022208490.2:XP_026848712.1,XP_034139795.1:XP_015016819.1,XP_043069154.1:XP_022208495.2,XP_041630620.1:XP_043063243.1,XP_017063604.1:XP_015026471.1,XP_014760334.1:XP_039152439.1,XP_017018133.1:XP_034671004.1,XP_039499866.1:XP_030563302.1,FBpp0309250:XP_037727404.1,XP_030244957.1:XP_023032873.1,XP_015010667.1:XP_033169138.1,XP_043069152.1:XP_033169134.1,FBpp0073654:XP_022208495.2,XP_043661145.1:XP_020807121.1,XP_043661147.1:XP_043071861.1,XP_023176308.2:XP_030244957.1,XP_026838330.1:XP_032582043.1,XP_015041497.1:XP_015016819.1,XP_015016820.1:XP_016974663.1,XP_039499869.1:XP_016022714.1,XP_043063243.1:XP_015016820.1,XP_043071860.1:XP_020807121.1,XP_043661147.1:XP_037727407.1,XP_034671006.1:XP_022208495.2,XP_017063604.1:XP_033169134.1,XP_039499869.1:XP_036676825.1,XP_034490831.1:XP_034670999.1,XP_026848716.1:XP_001965646.1,XP_023176308.2:XP_016949157.1,XP_023176308.2:XP_034139790.1,XP_001354604.2:XP_001965646.1,XP_002055240.1:XP_020807121.1,XP_034139797.1:XP_001965646.1,XP_034490831.1:XP_034139790.1,XP_017063604.1:XP_034670999.1,XP_015041504.2:XP_043063243.1,XP_015041504.2:FBpp0309250,XP_043069154.1:XP_017964277.1,XP_030563302.1:XP_034670999.1,XP_034490835.1:XP_022208495.2,XP_039233452.1:XP_017063607.1,XP_030079288.1:XP_022208495.2,XP_026838330.1:XP_039233452.1,XP_033169139.1:XP_015026469.1,XP_023032879.1:XP_022208495.2,XP_026848715.1:XP_043071861.1,XP_001354604.2:FBpp0073654,XP_023176308.2:XP_022208490.2,XP_017063604.1:XP_020807118.1,XP_026838330.1:XP_041563997.1,XP_032582041.1:XP_001995462.1,XP_034490835.1:XP_015016819.1,XP_026848715.1:XP_014760337.1,XP_032582041.1:XP_016949157.1,XP_015010670.1:XP_023032873.1,XP_041563997.1:XP_030563305.1,XP_032582043.1:XP_014760337.1,XP_041563992.1:XP_015010670.1,XP_039499869.1:XP_043071861.1,XP_017964278.1:XP_034671004.1,XP_033169134.1:XP_026848712.1,XP_022208490.2:XP_016974663.1,XP_039233452.1:XP_030563305.1,XP_015041504.2:XP_030244957.1,XP_030244957.1:XP_034139790.1,XP_015041504.2:XP_030563302.1,XP_034490835.1:XP_043071860.1,XP_041630620.1:XP_022208495.2,XP_043063243.1:XP_034670999.1,XP_017063604.1:XP_015041504.2,XP_017063604.1:XP_026848712.1,XP_043661147.1:XP_017063607.1,XP_041630620.1:XP_030563305.1,XP_017055473.1:XP_015010670.1,XP_017055473.1:XP_015016820.1,XP_026848715.1:XP_015026469.1,XP_043069154.1:XP_020807121.1,XP_043661147.1:XP_036676825.1,XP_033169134.1:XP_037727404.1,XP_034139795.1:XP_026838330.1,XP_030079288.1:XP_017964277.1,XP_039499869.1:XP_041563997.1,XP_043069154.1:XP_015010667.1,XP_030563302.1:XP_016974663.1,XP_017964277.1:XP_023032879.1,XP_015010670.1:XP_039152439.1,XP_015026469.1:XP_034671004.1,XP_041630620.1:XP_034490835.1,XP_023176308.2:XP_023032873.1,XP_017055473.1:XP_037727404.1,XP_015041497.1:XP_036676825.1,XP_034490835.1:XP_015010667.1,FBpp0309250:XP_033169134.1,FBpp0073654:XP_033169138.1,XP_001354604.2:XP_017964277.1,XP_041630620.1:XP_023032879.1,XP_015041497.1:XP_034671004.1,XP_017063604.1:XP_017018131.1,XP_036676825.1:XP_030563305.1,XP_026848716.1:XP_020807121.1,XP_033169139.1:XP_041563997.1,XP_030079288.1:XP_030563305.1,XP_043063243.1:XP_039152439.1,XP_033169134.1:XP_016974663.1,XP_026848715.1:XP_026838330.1,XP_023176308.2:XP_015016820.1,XP_039499866.1:XP_026848712.1,XP_034671006.1:XP_026848716.1,XP_015041504.2:XP_032582041.1,XP_017055473.1:FBpp0309250,XP_036676825.1:XP_016974668.1,XP_017964277.1:XP_001965646.1,XP_001965646.1:XP_002055240.1,XP_017063604.1:XP_001965646.1,XP_033169139.1:FBpp0099560,XP_022208490.2:XP_034670999.1,XP_030079288.1:XP_016974668.1,XP_033169138.1:XP_020807121.1,XP_026838330.1:XP_036676825.1,XP_026848716.1:FBpp0073654,XP_041563992.1:XP_015026471.1,XP_043661142.1:XP_015026471.1,XP_026838330.1:XP_017063607.1,XP_016949157.1:XP_030563302.1,XP_043063243.1:XP_014760334.1,XP_001995462.1:XP_014760334.1,XP_032582041.1:XP_037727404.1,XP_043063243.1:XP_023032873.1,XP_017964278.1:XP_016974668.1,XP_023032873.1:XP_014760334.1,XP_039499869.1:XP_032582043.1,XP_030079288.1:XP_017063607.1,XP_015010667.1:XP_002055240.1,XP_039499869.1:XP_023032879.1,XP_023032879.1:XP_017063607.1,XP_017055473.1:XP_033169134.1,XP_034490831.1:XP_030563302.1,XP_030244957.1:XP_022208490.2,XP_043661147.1:XP_041563997.1,XP_033169139.1:XP_017018133.1,XP_016949157.1:XP_034670999.1,XP_015041497.1:XP_017964278.1,XP_017055473.1:XP_039152439.1,XP_015016820.1:XP_026848712.1,XP_023176308.2:XP_039499866.1,XP_034139795.1:XP_041563997.1,XP_043069154.1:XP_030563305.1,XP_041630620.1:XP_020807121.1,XP_015026471.1:XP_026848712.1,XP_016949157.1:XP_022208490.2,XP_034139795.1:XP_039233452.1,XP_034139797.1:XP_015010667.1,XP_017964277.1:XP_043071860.1,XP_037727407.1:XP_034671004.1,XP_022208490.2:XP_014760334.1,XP_043063243.1:XP_022208490.2,XP_001354604.2:XP_020807121.1,XP_037727404.1:XP_026848712.1,XP_016974663.1:XP_015010670.1,XP_026838330.1:FBpp0099560,XP_034671006.1:XP_030563305.1,XP_043661142.1:XP_015010670.1,XP_036676825.1:XP_014760337.1,XP_039499866.1:XP_016974663.1,XP_033169139.1:XP_017063607.1,XP_041563992.1:XP_020807118.1,FBpp0309250:XP_015010670.1,XP_030244957.1:XP_030563302.1,XP_022208494.2:FBpp0099560,XP_034139795.1:XP_043071861.1,XP_020807118.1:XP_022208490.2,XP_032582041.1:XP_039152439.1,XP_043069152.1:XP_030563302.1,XP_043071861.1:XP_014760337.1,XP_017964278.1:XP_014760337.1,XP_039499866.1:XP_015010670.1,XP_034490835.1:XP_016022714.1,XP_034490835.1:XP_034139797.1,XP_022208494.2:XP_017063607.1,XP_026848715.1:XP_039233452.1,XP_034671006.1:XP_017964277.1,XP_041563992.1:XP_043063243.1,XP_043661147.1:XP_032582043.1,XP_034490835.1:XP_026848716.1,XP_030244957.1:XP_039499866.1,XP_026848715.1:XP_039499869.1,XP_015016819.1:XP_020807121.1,XP_041563997.1:XP_036676825.1,XP_026848715.1:XP_032582043.1,XP_034139790.1:XP_014760334.1,XP_016949157.1:XP_014760334.1,XP_030079288.1:XP_041563997.1,XP_043071860.1:XP_022208495.2,XP_001995462.1:XP_030563302.1,XP_043661147.1:XP_039233452.1,XP_026838330.1:XP_017018133.1,XP_041563992.1:XP_037727404.1,XP_015016819.1:XP_016022714.1,XP_039233452.1:XP_014760337.1,XP_015041497.1:XP_032582043.1,XP_015026469.1:XP_016022714.1,XP_043661142.1:XP_037727404.1,XP_030244957.1:XP_014760334.1,XP_015026469.1:XP_016974668.1,XP_034490831.1:XP_032582041.1,XP_022208495.2:XP_020807121.1,XP_034671006.1:XP_043661145.1,XP_030563305.1:XP_032582043.1,XP_015041504.2:XP_022208490.2,XP_034139795.1:XP_015026469.1,XP_039499866.1:XP_034139790.1,XP_016949157.1:XP_017018131.1,XP_017063604.1:XP_017055473.1,XP_041563997.1:XP_014760337.1,XP_022208494.2:XP_017018133.1,XP_032582041.1:XP_034670999.1,XP_034139795.1:XP_039499869.1,XP_023032879.1:XP_016974668.1,XP_041563992.1:XP_015016820.1,XP_030079288.1:XP_001354604.2,FBpp0099560:XP_014760337.1,XP_016974668.1:XP_032582043.1,XP_043661142.1:XP_015016820.1,XP_001995462.1:XP_017055473.1,XP_041563992.1:XP_017018131.1,XP_034490831.1:XP_039499866.1,XP_023176308.2:XP_039152439.1,XP_043069154.1:XP_043661145.1,XP_034139790.1:XP_030563302.1,XP_026838330.1:XP_037727407.1,XP_023032879.1:XP_020807121.1,XP_017063604.1:XP_030563302.1,XP_037727407.1:XP_017964278.1,XP_026838330.1:XP_043071861.1,XP_043071861.1:XP_016974668.1,XP_043063243.1:XP_043661142.1,XP_043661142.1:XP_014760334.1,XP_032582041.1:XP_030244957.1,XP_015026469.1:XP_032582043.1,XP_015041497.1:XP_016022714.1,XP_043069154.1:XP_041563997.1,XP_033169138.1:XP_022208495.2,XP_034490835.1:XP_030563305.1,FBpp0073654:XP_023032879.1,FBpp0309250:XP_026848712.1,XP_032582041.1:XP_022208490.2,XP_022208494.2:XP_041563997.1,XP_017018133.1:XP_014760337.1,XP_043661147.1:XP_015016819.1,XP_015041497.1:XP_043071861.1,XP_034139797.1:FBpp0073654,XP_039233452.1:XP_016974668.1,XP_030244957.1:XP_034670999.1,XP_032582041.1:XP_023032873.1,XP_041563992.1:XP_032582041.1,XP_033169139.1:XP_015016819.1,XP_017055473.1:XP_030563302.1,XP_017055473.1:XP_026848712.1,XP_043063243.1:XP_032582041.1,XP_034139790.1:XP_015026471.1,XP_034490831.1:XP_033169134.1,XP_041563997.1:XP_016974668.1,XP_034671006.1:XP_034139797.1,XP_030563302.1:XP_039152439.1,XP_015010667.1:XP_030563305.1,XP_015041497.1:XP_039233452.1,XP_039499866.1:XP_014760334.1,XP_043661147.1:XP_026838330.1,XP_033169134.1:XP_030563302.1,XP_015010667.1:XP_001965646.1,XP_023032879.1:XP_043071860.1,XP_039499866.1:XP_023032873.1,XP_014760337.1:XP_017063607.1,XP_034490835.1:XP_036676825.1,XP_026848716.1:XP_017964277.1,XP_026848716.1:XP_002055240.1,XP_043661142.1:XP_022208490.2,XP_034490831.1:XP_017055473.1,XP_037727407.1:XP_014760337.1,XP_037727404.1:XP_039152439.1,XP_020807118.1:XP_015026471.1,XP_001965646.1:XP_022208495.2,FBpp0309250:XP_034670999.1,XP_034139795.1:XP_017964278.1,XP_043069154.1:XP_036676825.1,XP_015026469.1:XP_041563997.1,XP_043071860.1:XP_033169138.1,XP_023176308.2:XP_026848712.1,XP_039499866.1:XP_015016820.1,XP_033169139.1:XP_017964278.1,XP_033169134.1:XP_015026471.1,FBpp0099560:XP_015016819.1,XP_023176308.2:XP_001995462.1,XP_023176308.2:XP_043063243.1,XP_041630620.1:XP_043661145.1,XP_015041504.2:XP_034490831.1,XP_015016820.1:XP_039152439.1,XP_022208494.2:XP_015026469.1,XP_034490835.1:XP_001965646.1,XP_041563997.1:XP_032582043.1,XP_026848715.1:XP_036676825.1,XP_015016819.1:XP_017063607.1,XP_015026471.1:XP_039152439.1,XP_015010667.1:XP_043071860.1,XP_023032879.1:XP_001965646.1,XP_043063243.1:XP_033169134.1,XP_037727404.1:XP_023032873.1,XP_041563992.1:XP_030244957.1,XP_043069152.1:XP_017018131.1,XP_015041497.1:XP_017063607.1,XP_037727404.1:XP_014760334.1,XP_015041504.2:XP_039499866.1,XP_034671006.1:XP_033169138.1,XP_020807118.1:XP_034670999.1,XP_017063604.1:XP_037727404.1,XP_001354604.2:XP_023032879.1,FBpp0309250:XP_015026471.1,XP_015026469.1:XP_017018133.1,XP_043661147.1:XP_014760337.1,XP_017018133.1:XP_015016819.1,XP_041563992.1:XP_017055473.1,XP_016974668.1:XP_017063607.1,XP_015010670.1:XP_034670999.1,XP_034139795.1:XP_034671004.1,XP_034139790.1:XP_016949157.1,XP_043661142.1:XP_016974663.1,XP_026838330.1:XP_016974668.1,XP_022208494.2:XP_034671004.1,XP_036676825.1:XP_020807121.1,XP_043069152.1:XP_026848712.1,XP_001354604.2:XP_043071860.1,XP_015041504.2:XP_043069152.1,XP_026838330.1:XP_017964278.1,XP_034490835.1:XP_033169138.1,XP_033169134.1:XP_039152439.1,XP_043063243.1:XP_043069152.1,XP_032582041.1:XP_015010670.1,XP_015026469.1:XP_036676825.1,XP_026838330.1:XP_015041497.1,XP_030244957.1:XP_015026471.1,XP_041563992.1:XP_030563302.1,XP_043661145.1:XP_022208495.2,XP_001995462.1:XP_026848712.1,XP_015041504.2:XP_001995462.1,XP_034139790.1:XP_034670999.1,XP_026848715.1:XP_034671004.1,XP_015041497.1:FBpp0099560,XP_020807118.1:XP_043069152.1,XP_032582041.1:XP_016974663.1,XP_039233452.1:XP_016022714.1,XP_015016819.1:XP_014760337.1,XP_015026469.1:XP_014760337.1,XP_015026471.1:XP_030563302.1,XP_034670999.1:XP_039152439.1,XP_030563302.1:XP_017018131.1,XP_026848715.1:XP_037727407.1,XP_020807118.1:XP_016949157.1,XP_043071860.1:XP_002055240.1,XP_002055240.1:XP_022208495.2,XP_017964277.1:XP_022208495.2,XP_017063604.1:XP_032582041.1,FBpp0099560:XP_016974668.1,XP_034139790.1:XP_033169134.1,XP_015041504.2:XP_033169134.1,XP_034671006.1:XP_001965646.1,XP_030244957.1:XP_026848712.1,XP_043661147.1:XP_016022714.1,XP_034490831.1:XP_015026471.1,XP_034490835.1:XP_032582043.1,XP_039499869.1:XP_037727407.1,XP_020807118.1:XP_017018131.1,XP_033169139.1:XP_016022714.1,XP_039499869.1:XP_043069154.1,XP_030563302.1:XP_026848712.1,XP_039499869.1:XP_043661147.1,XP_041563992.1:XP_001995462.1,XP_034490831.1:XP_001995462.1,XP_043069154.1:XP_032582043.1,XP_015041497.1:XP_017018133.1,XP_034671004.1:XP_017063607.1,XP_001965646.1:XP_030563305.1,XP_039499869.1:XP_034671004.1,XP_016949157.1:XP_023032873.1,XP_017063604.1:XP_043661142.1,XP_034139797.1:XP_022208495.2,XP_017063604.1:XP_016974663.1,XP_033169139.1:XP_015041497.1,XP_017018133.1:XP_017964278.1,XP_023176308.2:FBpp0309250,XP_020807118.1:XP_037727404.1,XP_026848715.1:FBpp0099560,XP_032582041.1:XP_039499866.1,XP_034490831.1:XP_043069152.1,XP_017018133.1:XP_016974668.1,XP_016949157.1:XP_015016820.1,XP_043069152.1:XP_015026471.1,XP_001965646.1:XP_016974663.1,XP_001995462.1:XP_033169134.1,XP_026838330.1:XP_015016819.1,XP_026838330.1:XP_015026469.1,XP_016974668.1:XP_015016819.1,XP_039233452.1:XP_017964278.1,XP_001995462.1:XP_039152439.1,XP_043063243.1:XP_037727404.1,XP_032582041.1:XP_030563302.1,XP_017055473.1:XP_014760334.1,XP_026848716.1:XP_015010667.1,XP_016949157.1:XP_037727404.1,XP_001995462.1:XP_015026471.1,XP_034490835.1:XP_043069154.1,XP_017063604.1:XP_030244957.1,XP_034490835.1:XP_020807121.1,XP_017964277.1:XP_030563305.1,XP_030563305.1:XP_002055240.1,FBpp0099560:XP_017964278.1,XP_043069152.1:XP_039152439.1,XP_036676825.1:XP_032582043.1,XP_026848715.1:XP_041563997.1,XP_030079288.1:XP_036676825.1,XP_037727407.1:XP_016974668.1,XP_043063243.1:FBpp0309250,FBpp0073654:XP_002055240.1,XP_017063604.1:XP_034139790.1,XP_039499866.1:XP_017055473.1,XP_037727407.1:XP_016022714.1,XP_022208490.2:XP_017018131.1,XP_043661145.1:XP_033169138.1,XP_022208490.2:XP_015010670.1,XP_034139797.1:XP_043071860.1,XP_037727407.1:XP_043071861.1,XP_043071861.1:XP_016022714.1,XP_043063243.1:XP_016974663.1,XP_034671006.1:XP_002055240.1,XP_026848716.1:XP_043071860.1,XP_039499866.1:XP_033169134.1,XP_015041497.1:XP_037727407.1,XP_034671006.1:XP_020807121.1,XP_039499869.1:XP_015026469.1,XP_030079288.1:XP_015010667.1,XP_041563997.1:XP_034671004.1,XP_002055240.1:XP_033169138.1,XP_015041504.2:XP_015016820.1,XP_034490831.1:XP_039152439.1,XP_001965646.1:XP_020807121.1,XP_043661147.1:XP_017018133.1,XP_041630620.1:XP_043069154.1,XP_043069152.1:XP_015010670.1,XP_030563305.1:XP_020807121.1,XP_017063604.1:XP_022208490.2,XP_034490835.1:XP_002055240.1,XP_041630620.1:FBpp0073654,XP_001995462.1:XP_039499866.1,XP_043661145.1:XP_023032879.1,XP_034670999.1:XP_017018131.1,XP_026848712.1:XP_039152439.1,XP_039499869.1:XP_017964278.1,XP_015026471.1:XP_034670999.1,XP_015041504.2:XP_037727404.1,XP_043071861.1:XP_017063607.1,XP_043071861.1:XP_034671004.1,XP_043661147.1:XP_016974668.1,XP_041630620.1:XP_034671006.1,XP_017964278.1:XP_032582043.1,XP_001995462.1:XP_015010670.1,XP_016974668.1:XP_014760337.1,XP_034139790.1:XP_026848712.1,XP_034139797.1:XP_033169138.1,XP_026838330.1:XP_014760337.1,XP_001354604.2:XP_043661145.1,XP_030244957.1:XP_033169134.1,XP_016974663.1:XP_034670999.1,XP_030244957.1:XP_039152439.1,XP_030079288.1:XP_043069154.1,XP_034490831.1:XP_043063243.1,XP_043661147.1:FBpp0099560,XP_033169139.1:XP_043071861.1,XP_033169134.1:XP_022208490.2,XP_015041497.1:XP_014760337.1,XP_017063604.1:XP_023032873.1,XP_016949157.1:XP_043661142.1,XP_017018133.1:XP_043071861.1,XP_030244957.1:XP_017055473.1,XP_041630620.1:XP_017055473.1,XP_017063604.1:XP_001995462.1,XP_030563305.1:XP_016022714.1,XP_043063243.1:XP_030563302.1,XP_016949157.1:FBpp0309250,XP_026848716.1:XP_043661145.1,XP_034139797.1:XP_030563305.1,XP_034670999.1:XP_026848712.1,XP_001354604.2:XP_030563305.1,XP_034139795.1:XP_015041497.1,XP_017018133.1:XP_037727407.1,XP_041563992.1:XP_039152439.1,XP_034139790.1:XP_015010670.1,XP_030563305.1:XP_017063607.1,XP_026848715.1:XP_034139795.1,XP_043069154.1:XP_026848716.1,XP_033169139.1:XP_039233452.1,XP_022208490.2:XP_030563302.1,XP_034490835.1:XP_039233452.1,XP_039233452.1:XP_043071861.1,XP_026848715.1:XP_016022714.1,XP_020807118.1:XP_030563302.1,FBpp0309250:XP_039152439.1,XP_041563992.1:XP_033169134.1,XP_043063243.1:XP_015026471.1,XP_022208494.2:XP_016974668.1,XP_026838330.1:XP_022208494.2,XP_014760334.1:XP_017018131.1,XP_034490831.1:XP_015010670.1,XP_016022714.1:XP_034671004.1,XP_026848715.1:XP_015041497.1,XP_016022714.1:XP_017063607.1,XP_030244957.1:XP_016949157.1,FBpp0099560:XP_043071861.1,XP_034139795.1:XP_022208494.2,XP_041563992.1:XP_034490831.1,XP_017964278.1:XP_043071861.1,XP_039499869.1:XP_017063607.1,XP_030079288.1:XP_032582043.1,XP_030079288.1:XP_023032879.1,XP_015026471.1:XP_017018131.1,XP_041563992.1:XP_034670999.1,XP_043661147.1:XP_034671004.1,XP_015016820.1:XP_015026471.1,XP_034671006.1:FBpp0073654,XP_017964278.1:XP_016022714.1,XP_015026469.1:FBpp0099560,XP_023032873.1:XP_026848712.1,XP_015041504.2:XP_023032873.1,XP_041563992.1:XP_034139790.1,XP_015016820.1:XP_037727404.1,XP_001995462.1:XP_043069152.1,XP_015041497.1:XP_016974668.1,XP_015041504.2:XP_014760334.1,XP_015010667.1:XP_023032879.1,XP_030563305.1:XP_033169138.1,XP_043071860.1:XP_001965646.1,XP_026848715.1:XP_043661147.1,XP_043069152.1:XP_023032873.1,XP_037727404.1:XP_017018131.1,XP_015026471.1:XP_037727404.1,XP_030244957.1:XP_015010670.1,XP_039499869.1:XP_039233452.1,XP_034139797.1:XP_026848716.1,XP_015016820.1:XP_030563302.1,XP_043661145.1:XP_002055240.1,XP_017964277.1:XP_043661145.1,XP_032582041.1:XP_043661142.1,XP_026848716.1:XP_023032879.1,XP_034490831.1:XP_030244957.1,XP_017055473.1:XP_034139790.1,XP_015041504.2:XP_017055473.1,XP_017063604.1:XP_039499866.1,XP_001354604.2:XP_015010667.1,XP_026848712.1:XP_017018131.1,XP_023176308.2:XP_015010670.1,FBpp0099560:XP_017018133.1,XP_043069154.1:XP_017055473.1,XP_034139795.1:XP_043661147.1,XP_030563302.1:XP_037727404.1,XP_039499866.1:FBpp0309250,XP_034490835.1:XP_039499869.1,XP_034139790.1:XP_039152439.1,XP_039499869.1:XP_033169139.1,XP_043071861.1:XP_036676825.1,XP_017964278.1:XP_036676825.1,XP_033169139.1:XP_026838330.1,XP_022208494.2:XP_032582043.1,XP_034670999.1:XP_014760334.1,XP_033169139.1:XP_037727407.1,XP_034139797.1:XP_043661145.1,XP_032582041.1:XP_033169134.1,XP_034490835.1:XP_037727407.1,XP_039499869.1:XP_022208494.2,XP_036676825.1:XP_015016819.1,XP_034139790.1:XP_023032873.1,XP_041563997.1:XP_017063607.1,XP_034490831.1:XP_026848712.1,XP_041563992.1:XP_015041504.2,XP_041563992.1:XP_026848712.1,XP_043063243.1:XP_016949157.1,XP_030563302.1:XP_014760334.1,XP_032582041.1:XP_017055473.1,XP_043069154.1:FBpp0073654,XP_026848716.1:XP_033169138.1,XP_034139797.1:XP_002055240.1,XP_034139797.1:XP_017964277.1,XP_041630620.1:XP_030079288.1,XP_030244957.1:XP_001995462.1,XP_034490835.1:XP_034671006.1,XP_034671006.1:XP_043071860.1,XP_043661145.1:FBpp0073654,XP_017018133.1:XP_017063607.1,XP_017018133.1:XP_036676825.1,XP_020807118.1:XP_026848712.1,XP_023032879.1:XP_030563305.1,XP_037727407.1:XP_020807121.1,XP_015026471.1:XP_014760334.1,XP_017063604.1:XP_039152439.1,XP_034490835.1:FBpp0073654,XP_026848715.1:XP_017018133.1,XP_023176308.2:XP_033169134.1,XP_030244957.1:XP_043069152.1,FBpp0309250:XP_015016820.1,XP_017055473.1:XP_023032873.1,XP_043069154.1:XP_037727407.1,XP_043661147.1:XP_033169139.1,XP_015041504.2:XP_026848712.1,XP_034671006.1:XP_015010667.1,XP_016974663.1:XP_023032873.1,XP_033169139.1:XP_014760337.1,XP_016974668.1:XP_016022714.1,XP_017063604.1:XP_016949157.1,XP_043661142.1:XP_023032873.1,XP_036676825.1:XP_017063607.1,XP_001995462.1:FBpp0309250,XP_001995462.1:XP_016974663.1,XP_030563305.1:XP_022208495.2,XP_034139795.1:XP_033169139.1,FBpp0099560:XP_017063607.1,XP_001995462.1:XP_043661142.1,FBpp0309250:XP_023032873.1,XP_026848715.1:XP_015016819.1,XP_015010670.1:XP_017018131.1,XP_041630620.1:XP_026848716.1,XP_034139795.1:XP_017018133.1,XP_017063604.1:XP_034490831.1,XP_023176308.2:XP_034670999.1,XP_017063604.1:XP_041563992.1,FBpp0073654:XP_020807121.1,XP_015041504.2:XP_016974663.1,XP_015016819.1:XP_034671004.1,XP_039233452.1:FBpp0099560,XP_015041504.2:XP_043661142.1,XP_032582041.1:XP_015026471.1,XP_043069154.1:XP_015016819.1,XP_001354604.2:XP_026848716.1,XP_043069152.1:XP_043661142.1,XP_023176308.2:XP_020807118.1,XP_020807121.1:XP_039152439.1,XP_017964277.1:XP_033169138.1,XP_026848715.1:XP_017964278.1,XP_034490835.1:XP_017964277.1,XP_034139790.1:XP_017018131.1,XP_017018133.1:XP_041563997.1,XP_022208494.2:XP_014760337.1,XP_037727407.1:XP_036676825.1,XP_043063243.1:XP_039499866.1,XP_043063243.1:XP_015010670.1,XP_034139795.1:FBpp0099560,XP_022208494.2:XP_043071861.1,XP_020807118.1:XP_016974663.1,XP_032582041.1:XP_043069152.1,XP_041563992.1:XP_039499866.1,XP_017055473.1:XP_020807121.1,XP_043069154.1:XP_001354604.2,XP_030079288.1:XP_043071860.1,XP_039233452.1:XP_017018133.1,XP_043071861.1:XP_032582043.1,XP_039499869.1:XP_014760337.1,XP_034490831.1:XP_016974663.1,XP_017055473.1:XP_015026471.1,XP_043069154.1:XP_017063607.1,XP_039499866.1:XP_022208490.2,XP_023176308.2:XP_043069152.1,XP_039233452.1:XP_015016819.1,XP_016022714.1:XP_014760337.1,XP_022208494.2:XP_036676825.1,XP_043661142.1:XP_034670999.1,XP_041563992.1:FBpp0309250,XP_015010667.1:XP_017964277.1,XP_034490831.1:FBpp0309250,XP_023176308.2:XP_015041504.2,XP_026848716.1:XP_022208495.2,XP_030244957.1:XP_020807118.1,XP_030079288.1:XP_015016819.1,XP_043661145.1:XP_001965646.1,XP_015016819.1:XP_032582043.1,XP_034139790.1:XP_016974663.1,XP_033169134.1:XP_017018131.1,XP_016949157.1:XP_016974663.1,XP_023032879.1:XP_015016819.1,XP_034139790.1:XP_043661142.1,XP_043063243.1:XP_034139790.1,XP_001354604.2:XP_022208495.2,XP_033169134.1:XP_015016820.1,FBpp0099560:XP_041563997.1,XP_034139790.1:FBpp0309250,XP_043069154.1:XP_039233452.1,XP_023032879.1:XP_041563997.1,XP_015010670.1:XP_030563302.1,XP_017063604.1:XP_043063243.1,XP_016974663.1:XP_039152439.1,XP_039233452.1:XP_037727407.1,XP_023176308.2:XP_017018131.1,XP_043661142.1:XP_039152439.1,XP_017063604.1:XP_015016820.1,XP_043063243.1:XP_030244957.1,XP_034490835.1:XP_041563997.1,XP_016949157.1:XP_015026471.1,XP_030244957.1:XP_016974663.1,XP_001995462.1:XP_037727404.1,XP_043069152.1:XP_015016820.1,XP_034139790.1:XP_020807118.1,XP_015010667.1:XP_043661145.1,XP_017018133.1:XP_032582043.1,XP_016974668.1:XP_034671004.1,XP_034139795.1:XP_017063607.1,XP_026838330.1:XP_034671004.1,XP_022208494.2:XP_016022714.1,FBpp0099560:XP_037727407.1,XP_034490831.1:XP_020807118.1,XP_043069154.1:XP_033169138.1,XP_023176308.2:XP_037727404.1,XP_017055473.1:XP_016974663.1,XP_001995462.1:XP_015016820.1,XP_043069152.1:XP_037727404.1,XP_023032873.1:XP_017018131.1,XP_043063243.1:XP_001995462.1,XP_030079288.1:XP_020807121.1,XP_043661147.1:XP_022208494.2,XP_017063604.1:XP_023176308.2,XP_030244957.1:XP_037727404.1,XP_039499869.1:XP_030079288.1,XP_032582043.1:XP_017063607.1,XP_041563997.1:XP_015016819.1,XP_015010670.1:XP_015026471.1,FBpp0309250:XP_016974663.1,XP_043063243.1:XP_020807121.1,XP_043069152.1:XP_014760334.1
0041	0043	4clique	XP_036670910.1:XP_037718174.1,XP_033159989.1:XP_044779055.1,XP_016973130.1:XP_033241337.1,XP_015031016.1:XP_041564248.1,XP_020816625.1:XP_043865447.1,XP_017028456.1:XP_037718169.1,XP_020816624.1:XP_044779055.1,XP_041450580.1:XP_017957003.1,XP_016031134.1:XP_015049464.1,XP_036670910.1:XP_034656327.1,XP_002046155.2:XP_015049461.1,XP_043865440.1:XP_023172420.1,XP_033241340.1:XP_034656327.1,XP_036670909.1:XP_023172422.1,XP_015031016.1:XP_017956996.1,XP_037718173.1:XP_016973132.1,XP_016956195.1:XP_033241332.1,XP_041564248.1:XP_016956195.1,XP_043865447.1:XP_032597580.1,XP_002093353.2:XP_041450583.1,XP_034133095.1:XP_037718171.1,XP_043068226.1:XP_041450583.1,XP_033159989.1:XP_034133095.1,XP_002046155.2:XP_017053169.1,XP_034656323.1:XP_032575764.1,XP_016973130.1:XP_030560795.1,XP_016973130.1:XP_017957003.1,XP_041564253.1:XP_030560796.1,XP_034480614.1:FBpp0076261,XP_036670905.1:XP_015013734.1,XP_043865447.1:XP_039489433.1,XP_017957005.1:XP_034656325.1,XP_043068226.1:XP_026849499.1,XP_033241332.1:XP_017053169.1,XP_043649826.1:XP_016973126.1,XP_041564248.1:XP_017053169.1,XP_026849499.1:XP_032597580.1,XP_043649830.1:XP_002046155.2,FBpp0301075:XP_015031018.1,XP_034480614.1:XP_015033069.1,XP_017957003.1:XP_015049461.1,XP_033241338.1:XP_015049461.1,XP_020816623.1:FBpp0076261,XP_034133096.1:XP_034656325.1,XP_020816625.1:XP_023033862.1,XP_015013743.1:XP_023172421.1,XP_043649826.1:XP_030560794.1,XP_033241338.1:XP_034656325.1,XP_043649830.1:XP_032575764.1,XP_043649826.1:XP_017956996.1,XP_015013734.1:XP_043865440.1,XP_033159989.1:XP_039489433.1,XP_036670910.1:XP_002093353.2,XP_036670905.1:XP_016031134.1,XP_041564253.1:XP_023033862.1,XP_041564253.1:XP_026849499.1,XP_043649826.1:XP_015049464.1,XP_020816624.1:XP_015049461.1,XP_043862163.1:XP_015049461.1,XP_043649826.1:XP_016956195.1,XP_015031018.1:XP_017957005.1,XP_032575766.1:XP_039489433.1,XP_036670905.1:XP_016973126.1,XP_034656323.1:XP_044779055.1,XP_036670907.1:XP_017053176.1,XP_043068226.1:XP_034656325.1,XP_032575764.1:XP_017071758.1,XP_015013743.1:XP_033159989.1,XP_033159989.1:XP_023172422.1,XP_020816625.1:XP_016973134.1,XP_023033862.1:XP_036670907.1,XP_017028456.1:XP_015033069.1,XP_017957003.1:XP_016956227.1,XP_041450583.1:XP_002069146.2,XP_037718173.1:XP_020816624.1,XP_032575766.1:XP_034656327.1,XP_017956996.1:XP_033241336.1,XP_016973126.1:XP_041564248.1,XP_043862163.1:XP_026849499.1,XP_016031134.1:XP_043865440.1,XP_016973130.1:XP_017053176.1,XP_036670909.1:XP_032597580.1,XP_043649826.1:XP_033159988.1,XP_030560796.1:XP_034656325.1,XP_017071754.1:XP_015013734.1,XP_043649830.1:XP_020816624.1,XP_002093353.2:XP_017071761.1,XP_036670909.1:XP_015031018.1,XP_037718169.1:XP_016956195.1,XP_023172421.1:XP_034133095.1,XP_017071754.1:XP_016956195.1,XP_015031016.1:XP_015049464.1,XP_015013734.1:XP_037718169.1,XP_015033069.1:XP_026849499.1,XP_015031016.1:XP_032575757.1,XP_017028456.1:XP_016956195.1,XP_017071761.1:XP_017957005.1,XP_017956996.1:XP_017053176.1,XP_036670907.1:XP_044779055.1,XP_034656323.1:XP_017053176.1,XP_015031018.1:XP_016956251.1,XP_037718169.1:FBpp0076261,XP_017071754.1:FBpp0076261,XP_034480614.1:XP_016956251.1,XP_034656319.1:XP_017053169.1,XP_037718169.1:XP_017053169.1,XP_015049464.1:XP_032575757.1,XP_017957003.1:XP_017053169.1,XP_043068230.1:XP_020816623.1,XP_036670905.1:XP_034133090.1,XP_037718173.1:XP_030560796.1,XP_044570792.1:XP_037718169.1,XP_002093353.2:XP_034133098.1,XP_041564253.1:XP_034656327.1,XP_015031016.1:XP_041450568.1,XP_015033069.1:XP_039489433.1,XP_030560794.1:XP_043068230.1,XP_023033862.1:XP_033159989.1,XP_041450580.1:XP_043068226.1,XP_039489433.1:XP_034133098.1,XP_041450580.1:XP_032575764.1,XP_002046155.2:XP_037718171.1,XP_030560796.1:XP_023172422.1,XP_043649826.1:XP_020816623.1,XP_020816625.1:XP_037718174.1,XP_034480614.1:XP_043865440.1,XP_043865440.1:XP_039489425.1,XP_030560796.1:XP_034133098.1,XP_034480614.1:XP_016973126.1,XP_030560796.1:XP_016973134.1,XP_036670910.1:XP_017957005.1,XP_017028456.1:XP_032597580.1,XP_037718173.1:XP_044570792.1,XP_043068230.1:XP_015013734.1,XP_034480614.1:XP_041564248.1,XP_034480614.1:XP_030560794.1,XP_041450580.1:XP_034656323.1,XP_037718174.1:XP_032597580.1,XP_034133096.1:XP_017071758.1,XP_043068230.1:XP_016956195.1,XP_033159989.1:XP_032597580.1,XP_034133090.1:XP_039489425.1,XP_034133096.1:XP_015013743.1,XP_034480614.1:XP_017956996.1,XP_016973126.1:FBpp0076261,XP_017071754.1:XP_023172420.1,XP_020816623.1:XP_041450568.1,XP_043068230.1:XP_036670907.1,XP_034656327.1:XP_002069146.2,XP_023172421.1:XP_034656323.1,XP_017071761.1:XP_016973134.1,XP_036670905.1:XP_032575757.1,XP_041564253.1:XP_032575766.1,XP_017071754.1:XP_020816623.1,XP_041450580.1:XP_017071758.1,XP_015013743.1:XP_020816624.1,XP_020816624.1:XP_023172422.1,XP_015013743.1:XP_043862163.1,XP_015031016.1:XP_017028456.1,XP_017957003.1:XP_037718171.1,XP_041564253.1:XP_033159989.1,XP_023172421.1:XP_032575764.1,XP_023172420.1:XP_039489425.1,XP_036670907.1:XP_034133095.1,XP_015033069.1:XP_044779055.1,XP_034656323.1:XP_016956227.1,XP_033159989.1:XP_041450583.1,XP_043865447.1:XP_020816624.1,XP_043865447.1:XP_017957005.1,XP_044251737.1:XP_026849499.1,XP_017071761.1:XP_023172422.1,XP_023033862.1:XP_037718174.1,XP_043068226.1:XP_023033862.1,XP_044570792.1:XP_032597580.1,XP_016973130.1:XP_002046155.2,XP_017957003.1:XP_043865444.1,XP_034133098.1:XP_044779055.1,XP_033159989.1:XP_026849499.1,XP_034133096.1:XP_044779055.1,XP_041450580.1:XP_043649830.1,XP_043865440.1:XP_032575757.1,XP_041564253.1:XP_043865447.1,XP_043862163.1:XP_037718171.1,XP_044570792.1:XP_026849499.1,XP_036670909.1:XP_043865447.1,XP_023033862.1:XP_034133098.1,XP_030560796.1:XP_032597580.1,XP_015031016.1:XP_016031134.1,FBpp0076261:XP_034656319.1,XP_015013743.1:XP_015033069.1,XP_017071761.1:XP_039489433.1,XP_030560794.1:XP_015031016.1,XP_044251737.1:XP_023172420.1,XP_023033862.1:XP_017071758.1,XP_033241337.1:XP_044779055.1,XP_015033069.1:XP_017053176.1,XP_015031016.1:XP_039489425.1,XP_033241336.1:XP_023172420.1,XP_030560796.1:XP_002093353.2,XP_037718174.1:XP_034133098.1,XP_020816625.1:XP_039489433.1,XP_041564253.1:XP_032597580.1,XP_043649830.1:XP_017071758.1,XP_043862163.1:XP_017053176.1,XP_017071754.1:XP_032575757.1,XP_002046155.2:XP_016956227.1,XP_017028456.1:XP_032575757.1,XP_015033069.1:XP_034656327.1,XP_043649826.1:XP_043865440.1,XP_039489433.1:XP_041450583.1,XP_044570792.1:XP_044251737.1,XP_030560795.1:XP_017071758.1,XP_044251737.1:XP_017053169.1,XP_043649826.1:XP_041564248.1,XP_036670907.1:XP_032597580.1,XP_017957005.1:XP_016973134.1,XP_036670909.1:XP_044570792.1,XP_037718171.1:XP_032597580.1,XP_020816623.1:XP_034656319.1,XP_043865444.1:XP_043862163.1,XP_032575764.1:XP_044779055.1,XP_015033069.1:XP_034133095.1,XP_043068230.1:XP_017028456.1,XP_023172421.1:XP_002046155.2,XP_041450580.1:XP_015049461.1,XP_037718169.1:XP_033159988.1,XP_016973126.1:XP_016956195.1,XP_036670905.1:XP_033241332.1,XP_023033862.1:XP_030560795.1,XP_043865447.1:XP_033159989.1,XP_043649830.1:XP_030560795.1,XP_030560796.1:XP_044570792.1,XP_015049464.1:XP_017053169.1,XP_041564253.1:XP_017071761.1,XP_037718173.1:XP_017957005.1,XP_032597580.1:XP_017053176.1,XP_016956195.1:XP_039489425.1,XP_043649826.1:XP_017028456.1,FBpp0076261:XP_032575757.1,XP_044251737.1:XP_039489425.1,XP_036670905.1:XP_020816623.1,XP_043865444.1:XP_015049461.1,XP_017071754.1:XP_015049464.1,XP_015031016.1:XP_023172420.1,XP_016973126.1:XP_017956996.1,XP_034480614.1:XP_020816624.1,XP_043649830.1:XP_026849499.1,XP_015049461.1:XP_044779055.1,XP_015031016.1:XP_017071754.1,XP_015031018.1:XP_020816624.1,XP_034656323.1:XP_043862163.1,XP_016973132.1:XP_034656325.1,XP_015049464.1:XP_023172420.1,XP_030560794.1:XP_016973126.1,XP_043068226.1:XP_030560794.1,XP_037718174.1:XP_033159989.1,XP_041450568.1:XP_017053169.1,XP_036670907.1:XP_037718171.1,XP_015049461.1:XP_017071758.1,XP_043649830.1:XP_037718171.1,XP_037718173.1:XP_036670909.1,XP_032575764.1:XP_030560795.1,XP_016973126.1:XP_020816623.1,XP_043649830.1:XP_033159989.1,XP_016956251.1:XP_041450583.1,XP_017071754.1:XP_017053169.1,XP_023033862.1:XP_017053176.1,XP_016973126.1:XP_043068230.1,XP_015031018.1:XP_043865447.1,XP_016973130.1:XP_037718171.1,XP_043649830.1:XP_044779055.1,XP_026849499.1:XP_015049461.1,XP_015013743.1:XP_026849499.1,XP_034656323.1:XP_015049461.1,XP_037718169.1:XP_041450568.1,XP_015013743.1:XP_034656323.1,XP_016973130.1:XP_036670907.1,XP_034656325.1:XP_015033069.1,XP_043649830.1:XP_034133095.1,XP_043865444.1:XP_032575764.1,XP_033241338.1:XP_020816624.1,XP_041564248.1:XP_037718169.1,XP_036670905.1:XP_033159988.1,XP_043068230.1:XP_017956996.1,XP_043862163.1:XP_017071758.1,XP_023172421.1:XP_043862163.1,XP_034656325.1:XP_020816624.1,XP_043068226.1:XP_015031016.1,XP_016973130.1:XP_026849499.1,XP_017071754.1:XP_016031134.1,XP_002093353.2:XP_023172422.1,XP_034656325.1:XP_043862163.1,XP_002046155.2:XP_043865444.1,XP_017071754.1:XP_041564248.1,XP_032575764.1:XP_015049461.1,XP_043068230.1:XP_041564248.1,XP_015013743.1:XP_032575764.1,XP_036670907.1:XP_017957003.1,XP_030560794.1:XP_017071754.1,XP_036670905.1:XP_017071754.1,XP_017028456.1:XP_016031134.1,XP_043865444.1:XP_017071758.1,XP_041450568.1:XP_039489425.1,XP_039489433.1:XP_023172422.1,XP_034480614.1:XP_036670907.1,XP_041450580.1:XP_032597580.1,XP_043865447.1:XP_034133098.1,XP_016956251.1:XP_034133098.1,XP_034133095.1:XP_015049461.1,XP_017071761.1:XP_037718174.1,XP_016973130.1:XP_016956227.1,XP_015031018.1:XP_032575766.1,XP_016973126.1:XP_017053169.1,XP_036670905.1:XP_015049464.1,XP_002093353.2:XP_034656327.1,XP_017071761.1:XP_034656327.1,XP_041450583.1:XP_034133098.1,XP_044251737.1:FBpp0076261,XP_043862163.1:XP_016956227.1,XP_043649830.1:XP_043865444.1,XP_020816624.1:XP_016956227.1,XP_041450580.1:XP_017053176.1,XP_030560796.1:XP_020816624.1,XP_034656319.1:XP_032597580.1,XP_030560796.1:XP_034656327.1,XP_017071754.1:XP_044251737.1,XP_039489433.1:XP_034656327.1,XP_034133096.1:XP_015033069.1,XP_044251737.1:XP_037718169.1,XP_044251737.1:XP_034656319.1,XP_002046155.2:XP_030560795.1,XP_023033862.1:XP_034133095.1,XP_017957003.1:XP_034656323.1,XP_015013743.1:XP_043649830.1,XP_036670905.1:XP_041450568.1,XP_043865440.1:XP_017053176.1,XP_036670909.1:XP_016973132.1,XP_043649826.1:XP_017071754.1,XP_017028456.1:XP_015049464.1,XP_034656325.1:XP_032597580.1,XP_016956227.1:XP_015049461.1,XP_034133096.1:XP_017957005.1,XP_034480614.1:XP_017028456.1,XP_016031134.1:FBpp0076261,XP_036670910.1:XP_043865447.1,XP_033241340.1:XP_016956251.1,XP_041564248.1:FBpp0076261,XP_020816625.1:XP_033159989.1,XP_016956251.1:XP_039489433.1,XP_016973134.1:XP_023172422.1,XP_039489425.1:XP_017053169.1,XP_030560794.1:FBpp0076261,XP_015013743.1:XP_044779055.1,XP_030560796.1:XP_016956251.1,XP_015031016.1:XP_043068230.1,XP_023033862.1:XP_034656327.1,XP_026849499.1:XP_033241337.1,XP_017957003.1:XP_030560795.1,XP_036670910.1:XP_033241340.1,XP_017956996.1:FBpp0076261,XP_015013743.1:XP_015049461.1,XP_002046155.2:XP_034656323.1,XP_043068226.1:XP_037718171.1,XP_036670907.1:XP_033241337.1,XP_017028456.1:XP_041450568.1,XP_015013743.1:XP_034133098.1,XP_037718173.1:XP_015031018.1,XP_041450580.1:XP_034480614.1,XP_037718171.1:XP_033241337.1,XP_037718171.1:XP_044779055.1,XP_037718173.1:XP_023172422.1,XP_016956227.1:XP_032597580.1,XP_023033862.1:XP_034656325.1,XP_015013734.1:FBpp0076261,XP_030560796.1:XP_017071761.1,XP_015033069.1:XP_034133098.1,XP_016956227.1:XP_032575764.1,XP_036670909.1:XP_033241338.1,XP_034133090.1:XP_034656319.1,XP_015031016.1:FBpp0076261,XP_036670905.1:XP_017053169.1,XP_033159989.1:XP_017053176.1,XP_002093353.2:XP_043865447.1,XP_041450583.1:XP_032597580.1,XP_037718169.1:XP_032575757.1,XP_034133095.1:XP_033241337.1,XP_017956996.1:XP_023172420.1,XP_034133096.1:XP_032597580.1,XP_032575766.1:XP_016973134.1,XP_034133098.1:XP_034656327.1,XP_041564253.1:XP_002093353.2,XP_016973130.1:XP_015013743.1,XP_016973130.1:XP_015049461.1,XP_026849499.1:XP_032575764.1,XP_044251737.1:XP_041564248.1,XP_044251737.1:XP_033241332.1,XP_015031016.1:XP_044251737.1,XP_041564253.1:XP_039489433.1,XP_033241340.1:XP_015013743.1,XP_016973130.1:XP_043865444.1,XP_036670907.1:XP_032575764.1,XP_015013743.1:XP_017957003.1,XP_015013743.1:XP_030560795.1,XP_030560795.1:XP_015049461.1,XP_036670909.1:XP_023033862.1,XP_043865447.1:XP_034656325.1,XP_017028456.1:XP_020816623.1,XP_032575764.1:XP_037718171.1,XP_041450580.1:XP_002046155.2,XP_034480614.1:XP_023033862.1,XP_034656325.1:XP_023172422.1,XP_016973134.1:XP_032597580.1,XP_036670910.1:XP_017071761.1,XP_043068230.1:XP_033159989.1,XP_017957005.1:XP_017053169.1,XP_016973126.1:XP_015013734.1,FBpp0076261:XP_023172420.1,XP_036670909.1:XP_034656325.1,XP_034133096.1:XP_032575766.1,XP_030560796.1:XP_033159989.1,XP_036670907.1:XP_043865444.1,XP_034480614.1:XP_017053176.1,XP_036670905.1:XP_041564248.1,XP_033159989.1:XP_034133098.1,XP_043862163.1:XP_030560795.1,XP_034480614.1:XP_023172420.1,XP_015033069.1:XP_016956227.1,XP_041450580.1:XP_043068230.1,XP_015013734.1:XP_039489425.1,XP_036670910.1:XP_020816625.1,XP_016956251.1:XP_032597580.1,XP_036670907.1:XP_017071758.1,XP_037718171.1:XP_015049461.1,XP_034480614.1:XP_017071754.1,XP_017071761.1:XP_041450583.1,XP_015031018.1:XP_016973134.1,XP_041564253.1:XP_016973134.1,XP_015013743.1:XP_016956227.1,XP_015031018.1:XP_017053169.1,XP_032575766.1:XP_037718174.1,XP_015031018.1:XP_017071761.1,XP_026849499.1:XP_017053169.1,XP_044570792.1:XP_037718174.1,XP_034480614.1:XP_017053169.1,XP_034480614.1:XP_037718171.1,XP_041450580.1:XP_033241337.1,XP_030560794.1:XP_043865440.1,XP_017956996.1:XP_039489425.1,XP_043865444.1:XP_016956227.1,XP_023033862.1:XP_034656323.1,XP_015031018.1:XP_020816625.1,XP_017957003.1:XP_034133095.1,FBpp0076261:XP_017053169.1,XP_030560794.1:XP_039489425.1,XP_036670910.1:XP_016973134.1,XP_041564248.1:XP_039489425.1,XP_016973130.1:XP_044779055.1,XP_043865447.1:XP_023172422.1,XP_016031134.1:XP_039489425.1,XP_017956996.1:XP_032575757.1,XP_033159989.1:XP_034656327.1,XP_015013734.1:XP_034656319.1,XP_043068230.1:XP_043865440.1,XP_037718173.1:XP_033241338.1,XP_015031018.1:XP_034133096.1,XP_037718173.1:XP_043865447.1,XP_034656323.1:XP_017071758.1,XP_017957005.1:XP_032597580.1,XP_015013743.1:XP_002046155.2,XP_036670905.1:XP_043649826.1,XP_036670910.1:XP_023033862.1,XP_016956251.1:XP_033159989.1,XP_015031018.1:XP_039489433.1,XP_030560796.1:XP_015033069.1,XP_016956251.1:XP_017071761.1,XP_037718174.1:XP_043865447.1,XP_033241338.1:XP_043862163.1,XP_036670909.1:XP_043068230.1,XP_033159989.1:XP_034656325.1,XP_015013743.1:XP_032597580.1,XP_020816624.1:XP_017071758.1,XP_002046155.2:XP_044779055.1,XP_016031134.1:XP_037718169.1,XP_017071754.1:XP_017956996.1,XP_023033862.1:XP_034656319.1,XP_043865447.1:XP_034656327.1,XP_015031016.1:XP_016973126.1,XP_015031018.1:XP_002093353.2,XP_023033862.1:XP_037718171.1,XP_017028456.1:XP_033241332.1,XP_044251737.1:XP_034133090.1,XP_033241338.1:XP_044779055.1,XP_043068226.1:XP_015033069.1,XP_016956227.1:XP_017053176.1,XP_034133096.1:XP_016973132.1,XP_036670909.1:XP_020816624.1,XP_015031018.1:XP_032597580.1,XP_044251737.1:XP_032575757.1,XP_002046155.2:XP_043862163.1,XP_023172421.1:XP_044779055.1,XP_034480614.1:XP_033241336.1,XP_020816625.1:XP_032575766.1,XP_041450580.1:XP_023033862.1,XP_002093353.2:XP_037718174.1,XP_002093353.2:XP_033159989.1,XP_034656327.1:XP_032597580.1,XP_036670910.1:XP_039489433.1,XP_023172421.1:XP_015049461.1,XP_034133096.1:XP_015049461.1,XP_015031018.1:XP_034656325.1,XP_037718174.1:XP_017957005.1,XP_043649826.1:XP_015031016.1,XP_017071754.1:XP_043865440.1,XP_016956227.1:XP_033241337.1,XP_016973126.1:XP_037718169.1,XP_017957005.1:XP_020816624.1,XP_002046155.2:XP_034133095.1,XP_023172421.1:XP_026849499.1,XP_043068230.1:XP_034656323.1,XP_043649826.1:XP_023172420.1,XP_034133095.1:XP_032597580.1,XP_037718173.1:XP_043068230.1,XP_023172421.1:XP_036670907.1,XP_017957005.1:XP_015033069.1,XP_015013743.1:XP_037718171.1,XP_034133096.1:XP_043649830.1,FBpp0301075:XP_030560796.1,XP_041450580.1:XP_037718171.1,XP_032575766.1:XP_002093353.2,XP_017957005.1:XP_034133098.1,XP_002046155.2:XP_032575764.1,XP_036670909.1:XP_043068226.1,XP_016956227.1:XP_030560795.1,XP_016973130.1:XP_023172421.1,XP_015033069.1:XP_020816624.1,XP_020816623.1:XP_034133090.1,XP_044570792.1:XP_036670907.1,XP_016973134.1:XP_034133098.1,XP_043649826.1:XP_017053169.1,XP_043865447.1:XP_016973134.1,XP_016973126.1:XP_032575757.1,XP_030560794.1:XP_041450568.1,XP_032575766.1:XP_032597580.1,XP_036670910.1:XP_023172422.1,XP_020816624.1:XP_043862163.1,XP_030560794.1:XP_041564248.1,XP_016956251.1:XP_043865447.1,XP_034133098.1:XP_017053176.1,XP_016031134.1:XP_041564248.1,XP_002046155.2:XP_026849499.1,XP_023172421.1:XP_030560795.1,XP_033241340.1:XP_044779055.1,XP_017028456.1:XP_033159989.1,XP_017956996.1:XP_041564248.1,XP_016973126.1:XP_043865440.1,XP_015013734.1:XP_016956195.1,XP_030560794.1:XP_017956996.1,XP_034656325.1:XP_017071758.1,FBpp0301075:XP_044570792.1,XP_039489425.1:XP_032575757.1,XP_017071754.1:XP_037718169.1,FBpp0076261:XP_016956195.1,XP_017956996.1:XP_016031134.1,XP_017956996.1:XP_015049464.1,XP_017957003.1:XP_032575764.1,XP_034480614.1:XP_034133095.1,XP_017028456.1:XP_034656319.1,XP_015031018.1:XP_023172422.1,XP_041450580.1:XP_030560795.1,XP_030560794.1:XP_015049464.1,XP_037718174.1:XP_016973134.1,XP_017071754.1:XP_017028456.1,XP_041564248.1:XP_015049464.1,XP_002046155.2:XP_017071758.1,XP_016973126.1:XP_023172420.1,XP_034656319.1:XP_041450568.1,XP_016973126.1:XP_015049464.1,XP_030560794.1:XP_023172420.1,XP_043068226.1:XP_034133096.1,XP_043862163.1:XP_034133095.1,XP_041564248.1:XP_023172420.1,XP_034656327.1:XP_023172422.1,XP_036670905.1:XP_044251737.1,XP_032575766.1:XP_017957005.1,XP_023172421.1:XP_043649830.1,XP_016031134.1:XP_023172420.1,XP_015049464.1:XP_043865440.1,XP_041450580.1:XP_016973130.1,XP_033241337.1:XP_017053176.1,XP_030560796.1:XP_020816625.1,XP_037718174.1:XP_023172422.1,XP_020816625.1:XP_002093353.2,XP_016956251.1:XP_017957005.1,XP_017956996.1:XP_044251737.1,XP_017028456.1:XP_034133090.1,XP_044570792.1:XP_043649830.1,XP_023172421.1:XP_016956227.1,XP_016956227.1:XP_017071758.1,XP_030560796.1:XP_034133096.1,XP_015031018.1:XP_034656327.1,XP_030560794.1:XP_044251737.1,XP_043649826.1:XP_041450568.1,XP_023033862.1:XP_043649830.1,XP_044251737.1:XP_016031134.1,XP_043068230.1:XP_017071754.1,XP_034480614.1:XP_032575757.1,XP_043649826.1:XP_016031134.1,XP_023172421.1:XP_017071758.1,XP_020816624.1:XP_032597580.1,XP_037718173.1:XP_023033862.1,XP_017028456.1:XP_043865440.1,XP_043865444.1:XP_044779055.1,XP_041450580.1:XP_015033069.1,FBpp0301075:XP_037718173.1,XP_034133098.1:XP_023172422.1,XP_016973126.1:XP_017028456.1,XP_043649830.1:XP_016956227.1,XP_034480614.1:XP_015031016.1,XP_016956251.1:XP_026849499.1,XP_015033069.1:XP_023172422.1,XP_044570792.1:XP_023172422.1,XP_032575766.1:XP_016956251.1,XP_041450580.1:XP_015013743.1,XP_032575766.1:XP_023172422.1,XP_036670910.1:XP_032597580.1,XP_023033862.1:XP_023172421.1,XP_043865444.1:XP_037718171.1,XP_002093353.2:XP_016973134.1,XP_044251737.1:XP_016956195.1,XP_020816623.1:XP_015013734.1,XP_017957003.1:XP_002046155.2,XP_043649830.1:XP_041450583.1,XP_032575764.1:XP_017053176.1,XP_020816625.1:XP_017957005.1,XP_016956251.1:XP_002093353.2,XP_015033069.1:XP_034656319.1,XP_041450580.1:XP_016956227.1,XP_043865444.1:XP_026849499.1,XP_030560796.1:XP_032575766.1,XP_030560795.1:XP_017053169.1,XP_020816623.1:XP_033241332.1,XP_026849499.1:XP_037718171.1,XP_020816623.1:XP_041564248.1,XP_017956996.1:XP_043865440.1,XP_016973130.1:XP_017071758.1,XP_020816625.1:XP_017071761.1,XP_036670910.1:XP_041564253.1,XP_030560795.1:XP_044779055.1,XP_041450583.1:XP_044779055.1,XP_041564253.1:XP_017957005.1,XP_020816625.1:XP_043649830.1,XP_044251737.1:XP_015033069.1,XP_016973126.1:XP_016031134.1,XP_041564248.1:XP_043865440.1,XP_034133090.1:XP_041450568.1,XP_034480614.1:XP_043649826.1,XP_016031134.1:XP_032575757.1,XP_016956195.1:XP_034656319.1,XP_023172421.1:XP_017957003.1,XP_043649830.1:XP_033241337.1,XP_030560794.1:XP_032575757.1,XP_044251737.1:XP_033159988.1,XP_041564248.1:XP_032575757.1,XP_015049461.1:XP_017053176.1,XP_041564253.1:XP_023172422.1,XP_017071761.1:XP_032597580.1,XP_020816623.1:XP_044251737.1,XP_036670907.1:XP_043862163.1,XP_017053176.1:XP_017071758.1,XP_015031016.1:XP_017053176.1,XP_016973130.1:XP_043649830.1,XP_041450580.1:XP_034133095.1,XP_037718173.1:XP_034133096.1,XP_026849499.1:XP_017071758.1,XP_041564253.1:XP_015031018.1,XP_023172420.1:XP_033159988.1,XP_041450583.1:XP_034656327.1,XP_033241337.1:XP_017071758.1,XP_043068226.1:XP_034133098.1,XP_034656319.1:XP_033241332.1,XP_023033862.1:XP_044779055.1,XP_032597580.1:XP_023172422.1,XP_036670910.1:XP_032575766.1,XP_023172420.1:XP_032575757.1,XP_041564253.1:XP_037718174.1,XP_036670910.1:XP_044570792.1,XP_043068230.1:XP_016031134.1,XP_043649830.1:XP_017053176.1,XP_034133098.1:XP_032597580.1,XP_020816623.1:XP_015049464.1,XP_015031016.1:XP_033241336.1,XP_037718171.1:XP_017071758.1,XP_036670907.1:XP_015049461.1,XP_015013743.1:XP_036670907.1,FBpp0076261:XP_015049464.1,XP_016973130.1:XP_034656323.1,XP_015031018.1:XP_030560796.1,XP_034656325.1:XP_044779055.1,XP_016973126.1:XP_039489425.1,XP_034480614.1:XP_032597580.1,XP_015033069.1:XP_032597580.1,XP_023172421.1:XP_037718171.1,XP_036670910.1:XP_016956251.1,XP_017028456.1:XP_041564248.1,XP_032575766.1:XP_033159989.1,XP_043068230.1:XP_034656325.1,XP_030560794.1:XP_017028456.1,XP_041450580.1:XP_036670907.1,XP_023172420.1:XP_017053176.1,XP_034480614.1:XP_043068226.1,XP_020816625.1:XP_034656327.1,XP_036670905.1:XP_037718169.1,XP_036670905.1:XP_034656319.1,XP_044779055.1:XP_017071758.1,XP_002093353.2:XP_015033069.1,XP_017028456.1:XP_017956996.1,XP_041450580.1:XP_026849499.1,XP_015013743.1:XP_041450583.1,XP_034133090.1:XP_033241332.1,XP_034480614.1:XP_016031134.1,XP_043649826.1:XP_032575757.1,XP_034133095.1:XP_017071758.1,XP_044251737.1:XP_041450568.1,FBpp0076261:XP_043865440.1,XP_034480614.1:XP_034656323.1,XP_037718173.1:XP_026849499.1,XP_015031018.1:XP_044570792.1,XP_039489433.1:XP_016973134.1,XP_034133096.1:XP_023033862.1,XP_020816623.1:XP_037718169.1,XP_043068230.1:XP_017053169.1,XP_033159989.1:XP_017957005.1,XP_016973132.1:XP_020816624.1,XP_037718174.1:XP_039489433.1,XP_016956227.1:XP_037718171.1,XP_043068230.1:FBpp0076261,XP_026849499.1:XP_034133095.1,XP_030560796.1:XP_017053169.1,XP_034656323.1:XP_034133095.1,XP_023033862.1:XP_017957003.1,XP_036670907.1:XP_016956227.1,XP_043865444.1:XP_017053169.1,XP_017957005.1:XP_034656327.1,XP_044251737.1:XP_015049464.1,XP_017071761.1:XP_034133098.1,XP_015033069.1:XP_016973134.1,XP_017957003.1:XP_043862163.1,XP_041450580.1:XP_044779055.1,XP_043649826.1:XP_037718169.1,XP_017071754.1:XP_039489425.1,XP_034480614.1:XP_043068230.1,XP_041450580.1:XP_043865444.1,XP_037718169.1:XP_039489425.1,XP_034480614.1:XP_015013734.1,XP_036670909.1:XP_030560796.1,XP_036670905.1:FBpp0076261,XP_034133096.1:XP_043862163.1,XP_034133095.1:XP_032575764.1,XP_034133096.1:XP_020816624.1,XP_033159989.1:XP_034656323.1,XP_015013743.1:XP_043865444.1,XP_015031018.1:XP_033159989.1,XP_043649830.1:XP_015033069.1,XP_015031016.1:XP_015013734.1,XP_041450568.1:XP_033241332.1,XP_015049464.1:XP_016956195.1,XP_043649830.1:XP_034656327.1,XP_043068226.1:XP_036670907.1,XP_017957005.1:XP_039489433.1,XP_034656323.1:XP_026849499.1,XP_015013743.1:XP_017071758.1,XP_041564253.1:XP_041450583.1,XP_030560794.1:XP_016031134.1,XP_015013743.1:XP_017053176.1,XP_034656325.1:XP_015049461.1,XP_030560796.1:XP_017957005.1,XP_002093353.2:XP_032597580.1,XP_002093353.2:XP_039489433.1,XP_036670910.1:XP_033159989.1,XP_036670909.1:XP_034133096.1,XP_015013734.1:XP_017053169.1,XP_034656327.1:XP_044779055.1,XP_043862163.1:XP_044779055.1,XP_016956195.1:XP_017053169.1,XP_016956195.1:XP_041450568.1,XP_020816625.1:XP_041450583.1,XP_043068230.1:XP_032597580.1,XP_039489433.1:XP_032597580.1,XP_041564253.1:XP_020816625.1,XP_023033862.1:XP_015013743.1,XP_037718171.1:XP_017053176.1,XP_016031134.1:XP_016956195.1,XP_015013743.1:XP_034656327.1,XP_036670909.1:XP_017957005.1,XP_034656319.1:XP_032575757.1,XP_017956996.1:XP_015013734.1,XP_016031134.1:XP_015013734.1,XP_043068230.1:XP_032575757.1,XP_030560794.1:XP_015013734.1,XP_041564248.1:XP_015013734.1,XP_017053176.1:XP_044779055.1,XP_036670907.1:XP_034656323.1,XP_043865444.1:XP_034133095.1,XP_033241340.1:XP_034133098.1,XP_036670907.1:XP_026849499.1,XP_023033862.1:XP_044251737.1,XP_034133095.1:XP_044779055.1,XP_016031134.1:XP_017053169.1,XP_034656323.1:XP_032597580.1,XP_030560796.1:XP_043865447.1,XP_020816623.1:XP_039489425.1,XP_020816625.1:XP_032597580.1,XP_016956251.1:XP_016973134.1,FBpp0076261:XP_039489425.1,XP_036670905.1:XP_016956195.1,XP_017071761.1:XP_033159989.1,XP_015013743.1:XP_034133095.1,XP_043649830.1:XP_032597580.1,FBpp0301075:XP_036670909.1,XP_043068226.1:XP_032597580.1,XP_041564253.1:XP_017053176.1,XP_034480614.1:XP_039489425.1,XP_015031018.1:XP_015033069.1,XP_043862163.1:XP_032575764.1,XP_015013734.1:XP_023172420.1,XP_015031018.1:XP_034133098.1,XP_044251737.1:XP_015013734.1,XP_020816623.1:XP_016956195.1,XP_043068230.1:XP_037718171.1,XP_032575766.1:XP_043865447.1,XP_036670905.1:XP_039489425.1,XP_036670905.1:XP_044570792.1,XP_032597580.1:XP_044779055.1,XP_026849499.1:XP_044779055.1,XP_043649830.1:XP_015049461.1,XP_034133096.1:XP_033159989.1,XP_041564253.1:XP_043649830.1,XP_015013743.1:XP_033241337.1,XP_043068230.1:XP_039489425.1,XP_043649826.1:XP_043068230.1,XP_043649826.1:XP_015013734.1,XP_016973130.1:XP_023033862.1,XP_030560795.1:XP_037718171.1,XP_034656323.1:XP_043865444.1,XP_020816625.1:XP_002069146.2,XP_043068226.1:XP_034133095.1,XP_043865444.1:XP_030560795.1,XP_023033862.1:XP_032575764.1,XP_034656323.1:XP_037718171.1,XP_020816623.1:XP_016031134.1,XP_043068230.1:XP_034133098.1,XP_041450580.1:XP_033159989.1,XP_037718169.1:XP_015049464.1,XP_023033862.1:XP_032597580.1,XP_043649826.1:XP_044251737.1,XP_017028456.1:XP_039489425.1,XP_036670910.1:XP_041450583.1,FBpp0301075:XP_032597580.1,XP_043649830.1:XP_043862163.1,XP_030560794.1:XP_033241336.1,FBpp0301075:XP_026849499.1,XP_044251737.1:XP_043865440.1,XP_020816623.1:XP_032597580.1,XP_023033862.1:XP_026849499.1,XP_034656323.1:XP_015033069.1,XP_017028456.1:XP_017053169.1,XP_041564253.1:XP_016956251.1,XP_015013743.1:XP_034656325.1,XP_034133096.1:XP_023172422.1,XP_036670907.1:XP_043649830.1,XP_043068226.1:XP_034656327.1,XP_026849499.1:XP_017053176.1,XP_016973130.1:XP_043862163.1,XP_015049464.1:XP_039489425.1,XP_043068230.1:XP_044251737.1,XP_032575766.1:XP_034133098.1,XP_002093353.2:XP_017957005.1,XP_020816625.1:XP_016956251.1,XP_020816625.1:XP_023172422.1,XP_033159989.1:XP_016973134.1,XP_017028456.1:XP_015013734.1,XP_034480614.1:XP_034133096.1,XP_030560794.1:XP_017053176.1,XP_041450580.1:XP_023172421.1,XP_023033862.1:XP_015049461.1,XP_016956195.1:XP_032575757.1,XP_034656325.1:XP_037718171.1,XP_020816625.1:XP_033241340.1,XP_023033862.1:XP_043865444.1,XP_016031134.1:XP_034656319.1,XP_034133090.1:XP_016956195.1,XP_036670905.1:XP_017028456.1,XP_034133096.1:XP_033241338.1,XP_015031016.1:XP_043865440.1,XP_015013734.1:XP_032575757.1,XP_036670907.1:XP_030560795.1,XP_043068230.1:XP_033241332.1,XP_037718174.1:XP_041450583.1,XP_016956227.1:XP_034133095.1,XP_043649826.1:FBpp0076261,XP_044570792.1:XP_017028456.1,XP_037718173.1:XP_032597580.1,XP_032575766.1:XP_017071761.1,XP_023172421.1:XP_043865444.1,XP_036670907.1:XP_015033069.1,XP_023033862.1:XP_017028456.1,XP_032575757.1:XP_017053169.1,XP_044570792.1:XP_033159989.1,XP_020816623.1:XP_026849499.1,XP_033241340.1:XP_041450583.1,XP_044570792.1:XP_037718171.1,XP_034133090.1:XP_017053169.1,XP_023033862.1:XP_043862163.1,XP_033241338.1:XP_015013743.1,XP_017957003.1:XP_017071758.1,XP_033241338.1:XP_017053176.1,XP_016956227.1:XP_044779055.1,XP_034480614.1:XP_026849499.1,XP_043649826.1:XP_039489425.1,XP_017028456.1:XP_044251737.1,XP_020816625.1:XP_034133098.1,XP_017028456.1:XP_023172420.1,XP_016973126.1:XP_017071754.1,XP_043865447.1:XP_015033069.1,XP_017957003.1:XP_026849499.1,XP_032575766.1:XP_041450583.1,XP_026849499.1:XP_030560795.1,FBpp0301075:XP_023172422.1,XP_016973130.1:XP_032575764.1,XP_034480614.1:XP_015049464.1,XP_034656323.1:XP_030560795.1,XP_043865447.1:XP_017053169.1,XP_017071761.1:XP_043865447.1,XP_017957003.1:XP_043649830.1,XP_016956251.1:XP_037718174.1,XP_043068226.1:XP_017053176.1,XP_043068230.1:XP_026849499.1,XP_033241337.1:XP_015049461.1,XP_043649830.1:XP_034133098.1,XP_016956251.1:XP_034656327.1,XP_036670910.1:XP_034133098.1,XP_016973130.1:XP_034133095.1,XP_036670907.1:XP_002046155.2,XP_015013734.1:XP_015049464.1,XP_020816623.1:XP_032575757.1,XP_043068230.1:XP_015049464.1,XP_041450580.1:XP_043862163.1,XP_034656323.1:XP_033241337.1,XP_041450580.1:XP_020816624.1,XP_017028456.1:XP_026849499.1,XP_017957003.1:XP_044779055.1,XP_034480614.1:XP_044251737.1,XP_017957005.1:XP_023172422.1,XP_023033862.1:XP_002046155.2,XP_043865440.1:XP_033241336.1,XP_017028456.1:FBpp0076261,XP_034133096.1:XP_043865447.1,XP_034133095.1:XP_030560795.1,XP_033159989.1:XP_033241337.1,XP_044251737.1:XP_032597580.1,XP_030560796.1:XP_039489433.1,XP_032575766.1:XP_034656325.1
0072	0044	4clique	XP_015013931.1:XP_032574655.1,XP_037721919.1:XP_032574662.1,XP_032574655.1:XP_017043155.1,XP_014764315.1:XP_017955681.1,XP_015030504.1:XP_044314166.1,XP_016958967.2:XP_020817043.1,XP_017100271.2:XP_032574662.1,XP_039229988.1:XP_020817038.1,XP_015042819.1:XP_039487783.1,XP_039229988.1:XP_039149232.1,XP_026845622.1:XP_036671266.1,XP_020817042.1:XP_016994004.2,XP_020817042.1:XP_015017648.1,XP_032574655.1:XP_036671265.1,XP_026845622.1:XP_020817043.1,XP_041631179.1:XP_030238245.1,XP_043650279.1:XP_020817042.1,XP_032574656.1:XP_041631177.1,FBpp0304882:XP_017128320.1,XP_015013931.1:XP_034137143.1,XP_041564299.1:XP_032574662.1,XP_015042819.1:XP_015050323.1,XP_043650275.1:XP_017043155.1,XP_022225318.2:XP_016994002.2,XP_034137143.1:XP_044314166.1,XP_015017648.1:XP_036671272.1,XP_039229990.1:XP_039487790.1,XP_037721911.1:XP_017128320.1,XP_044314166.1:XP_026845621.1,XP_014764315.1:XP_032598378.1,XP_017016394.1:XP_026845621.1,XP_039229988.1:XP_043650276.1,XP_023032996.1:XP_032587580.1,XP_044249932.1:XP_034657433.1,XP_023032996.1:XP_034657432.1,XP_043650279.1:XP_014764315.1,FBpp0304882:XP_034657432.1,XP_022225318.2:XP_036671265.1,XP_017043155.1:XP_014764316.1,XP_037721912.1:XP_041631177.1,XP_034483915.1:XP_039487783.1,XP_044249932.1:XP_020817038.1,XP_039487789.1:XP_017043158.1,XP_036671265.1:XP_014764316.1,XP_017128322.1:XP_015017648.1,XP_016031615.1:XP_032574655.1,XP_022225319.2:XP_015030504.1,XP_022225319.2:XP_032310104.1,XP_044314165.1:XP_017128320.1,XP_017128322.1:XP_032598378.1,XP_016031615.1:XP_016994002.2,XP_041564297.1:XP_034657433.1,XP_043650279.1:XP_017128322.1,XP_015013930.1:XP_022225318.2,XP_016958967.2:XP_036671272.1,XP_022225318.2:XP_014764316.1,XP_033239846.1:XP_033159558.1,XP_033159565.1:XP_043650280.1,XP_044249932.1:XP_043951186.1,XP_032598378.1:XP_036671272.1,XP_044249934.1:XP_037721919.1,XP_016958962.2:XP_017043155.1,XP_037721919.1:XP_036671272.1,XP_044314165.1:XP_039487783.1,XP_032574655.1:XP_017016394.1,XP_022225318.2:XP_017071058.1,XP_016031611.2:XP_032598378.1,XP_016031615.1:XP_017100269.2,XP_015017648.1:XP_033239846.1,XP_022225319.2:XP_033159565.1,XP_020817042.1:XP_030571707.1,XP_017955681.1:XP_017071060.1,XP_017071060.1:XP_015030504.1,XP_022225319.2:XP_041631177.1,XP_026845622.1:XP_034137144.1,XP_017128322.1:XP_017016398.1,XP_039229988.1:XP_041673948.1,XP_039487784.1:XP_033159558.1,XP_039229988.1:XP_043951186.1,XP_044314166.1:XP_017100271.2,XP_016994004.2:XP_017100271.2,XP_015042819.1:XP_020817037.1,XP_041564299.1:XP_037721919.1,XP_041564297.1:XP_037721912.1,XP_015013931.1:XP_017128320.1,XP_017100269.2:XP_036671265.1,XP_032310104.1:XP_034657432.1,XP_034483915.1:XP_016994002.2,XP_016958962.2:FBpp0304882,XP_015042819.1:XP_026845621.1,XP_022225319.2:XP_039487784.1,XP_032574655.1:XP_034483915.1,XP_041564299.1:XP_039487790.1,XP_016958967.2:XP_032574662.1,XP_015042819.1:XP_022225318.2,XP_017043155.1:XP_037721911.1,XP_015013930.1:XP_017100271.2,XP_017100269.2:XP_015013931.1,XP_039229990.1:XP_032587580.1,XP_026832228.1:XP_032574662.1,XP_015013931.1:XP_037721911.1,XP_034657433.1:XP_039149232.1,XP_017016398.1:XP_044314166.1,XP_039229988.1:XP_034657433.1,XP_041631179.1:XP_016031611.2,XP_044249932.1:XP_039487784.1,XP_039487789.1:XP_023164480.1,XP_044314165.1:XP_033159557.1,XP_034137143.1:XP_017128320.1,XP_044249932.1:XP_041673948.1,XP_016994002.2:XP_037721911.1,XP_041631179.1:XP_044249934.1,XP_017043158.1:XP_032598378.1,XP_022225318.2:XP_032587580.1,XP_044249934.1:XP_043650280.1,XP_037721912.1:XP_043951186.1,XP_034137144.1:XP_017955681.1,XP_041564297.1:XP_022225319.2,XP_039487783.1:XP_036671265.1,XP_033159557.1:XP_037721911.1,XP_017100269.2:XP_034137143.1,XP_016031611.2:XP_023164480.1,XP_039487789.1:XP_017100271.2,XP_043951186.1:XP_039149232.1,XP_032574655.1:XP_017128320.1,XP_016958962.2:XP_017128320.1,XP_022225319.2:XP_020817038.1,XP_039487790.1:XP_036671272.1,XP_043650279.1:XP_023164480.1,XP_020817043.1:XP_041673951.1,XP_041631179.1:XP_041564299.1,XP_039149232.1:XP_036671266.1,XP_034657433.1:XP_023164480.1,XP_044249932.1:XP_039149232.1,XP_032574656.1:XP_039229988.1,XP_016958967.2:FBpp0304883,XP_044249934.1:XP_030238245.1,XP_015042819.1:XP_036671265.1,XP_043650275.1:XP_034483915.1,XP_043650275.1:XP_023032996.1,XP_016958967.2:XP_015030504.1,XP_020817043.1:XP_039487790.1,XP_043650276.1:XP_033239846.1,XP_043650275.1:XP_039487783.1,XP_032587580.1:XP_017043158.1,XP_043650279.1:XP_022225318.2,XP_022225319.2:XP_026845622.1,XP_026845622.1:XP_041673948.1,XP_039487784.1:XP_043951186.1,XP_023032996.1:XP_017955681.1,XP_033159557.1:XP_034657432.1,XP_016958967.2:XP_039229990.1,XP_026832228.1:XP_044249934.1,XP_014764316.1:XP_017128320.1,XP_039487789.1:XP_034483915.1,XP_034483915.1:XP_044314166.1,XP_017016394.1:XP_016994002.2,FBpp0304882:XP_017043155.1,XP_016031611.2:XP_017100271.2,XP_039229990.1:XP_037721919.1,XP_043650275.1:XP_017128320.1,FBpp0304882:XP_036671265.1,XP_032574655.1:XP_020817037.1,XP_020817043.1:XP_033239846.1,XP_033239846.1:XP_036671266.1,XP_017016398.1:XP_017071060.1,XP_017128322.1:XP_039487789.1,XP_015013930.1:XP_015030504.1,XP_039487789.1:XP_032598378.1,XP_034137143.1:XP_036671265.1,XP_034657432.1:XP_044314166.1,XP_016958967.2:XP_044314166.1,XP_039487784.1:XP_034657433.1,XP_032574655.1:XP_026845621.1,XP_017100269.2:XP_043650275.1,XP_020817042.1:XP_015042819.1,XP_032574656.1:XP_041564297.1,XP_039487790.1:XP_032574662.1,XP_034137143.1:FBpp0304883,XP_043650276.1:XP_033159558.1,XP_037721912.1:XP_020817038.1,XP_017043155.1:XP_026845621.1,XP_022225318.2:XP_023164480.1,XP_041631179.1:XP_041673951.1,XP_020817043.1:XP_041564299.1,XP_033239846.1:XP_041673948.1,XP_017016398.1:XP_023032996.1,XP_043650275.1:XP_033159557.1,XP_034137143.1:XP_039487783.1,XP_020817043.1:XP_033159565.1,XP_034137143.1:XP_034657432.1,XP_017016398.1:XP_015030504.1,XP_034657433.1:XP_020817038.1,XP_020817042.1:XP_023032996.1,XP_032587580.1:XP_036671272.1,XP_015042819.1:XP_034657432.1,XP_023164480.1:XP_015050323.1,XP_015017648.1:XP_023032996.1,XP_032310104.1:XP_026845621.1,XP_016031611.2:XP_043650280.1,XP_015013931.1:XP_034483915.1,XP_023032996.1:XP_023164480.1,XP_016958967.2:XP_032598378.1,XP_026832228.1:XP_033159565.1,XP_034657433.1:XP_033239846.1,XP_039229990.1:XP_041673951.1,XP_015042819.1:XP_034483915.1,XP_043650275.1:XP_036671265.1,XP_017016398.1:XP_017100271.2,XP_016994002.2:XP_014764316.1,XP_034657433.1:XP_043951186.1,FBpp0304883:XP_017100271.2,XP_015030504.1:XP_017100271.2,XP_039149232.1:XP_041673948.1,XP_044249934.1:XP_041564299.1,XP_032574655.1:XP_017071058.1,XP_039229988.1:XP_039487784.1,XP_023032996.1:XP_033239846.1,XP_015017648.1:XP_017071060.1,XP_016031615.1:XP_017071058.1,XP_017071058.1:XP_016994002.2,XP_041564297.1:XP_036671266.1,XP_033239846.1:XP_015030504.1,XP_016958962.2:XP_033159557.1,XP_033159565.1:XP_041564299.1,XP_033159557.1:XP_016994002.2,XP_023032996.1:XP_039487783.1,XP_016994004.2:XP_032598378.1,XP_022225318.2:XP_032598378.1,XP_039149232.1:XP_041631177.1,XP_016958962.2:XP_032574655.1,XP_026845622.1:XP_043650276.1,XP_017016398.1:XP_034483915.1,XP_017016394.1:XP_017043155.1,XP_033159557.1:XP_034137143.1,XP_026832228.1:XP_016031611.2,XP_016958962.2:XP_016994002.2,XP_017100269.2:XP_020817037.1,XP_020817043.1:XP_043650280.1,XP_034137144.1:XP_034657433.1,XP_044249932.1:XP_036671266.1,XP_034483915.1:XP_015050323.1,XP_017016394.1:XP_036671265.1,XP_017128322.1:XP_017100271.2,XP_039487789.1:XP_017955681.1,XP_026832228.1:XP_036671272.1,XP_020817042.1:XP_034483915.1,XP_032587580.1:XP_032574662.1,XP_033159557.1:XP_022225318.2,XP_016958967.2:XP_041631179.1,XP_015013931.1:XP_023032996.1,XP_016031615.1:XP_017043155.1,XP_015017648.1:XP_017955681.1,XP_034137144.1:XP_033239846.1,XP_041564297.1:XP_039229988.1,XP_016031611.2:XP_033159565.1,XP_017955681.1:XP_023164480.1,XP_043650275.1:XP_026845621.1,XP_016031615.1:XP_036671265.1,XP_014764315.1:XP_017016398.1,XP_023032996.1:XP_026845621.1,XP_016031611.2:XP_041564299.1,XP_017100269.2:XP_039487783.1,XP_037721919.1:FBpp0304883,XP_044249934.1:XP_039487790.1,XP_017016398.1:XP_015013930.1,XP_039487784.1:XP_020817038.1,XP_017100269.2:XP_034657432.1,XP_014764315.1:XP_017043158.1,XP_017016398.1:XP_032598378.1,XP_034657433.1:XP_023032996.1,XP_039229988.1:XP_036671266.1,XP_041564299.1:XP_043650280.1,XP_033159565.1:XP_023164480.1,XP_034137143.1:XP_015050323.1,XP_015017648.1:XP_033159565.1,XP_032574656.1:XP_033159558.1,XP_017955681.1:XP_036671272.1,XP_016031611.2:XP_015030504.1,XP_044314165.1:XP_017016394.1,XP_015017648.1:XP_044314166.1,XP_037721911.1:XP_036671265.1,XP_020817042.1:XP_015030504.1,XP_039149232.1:XP_020817038.1,XP_037721912.1:XP_036671266.1,XP_017128320.1:XP_026845621.1,XP_016958962.2:XP_015050323.1,XP_017016394.1:XP_020817037.1,XP_044249932.1:XP_022225319.2,XP_034483915.1:XP_017043155.1,XP_016031615.1:XP_017016394.1,XP_020817042.1:XP_023164480.1,XP_034137144.1:XP_026832228.1,XP_017043158.1:XP_017100271.2,XP_015013930.1:XP_017043158.1,XP_034483915.1:XP_036671265.1,XP_015042819.1:XP_034137143.1,XP_022225318.2:XP_034657432.1,XP_026845622.1:XP_037721912.1,XP_017100269.2:XP_032574655.1,XP_016031611.2:XP_044314166.1,XP_015042819.1:XP_017955681.1,XP_036671272.1:XP_041673951.1,XP_017043155.1:XP_034657432.1,XP_039487784.1:XP_034137144.1,XP_022225318.2:XP_023032996.1,XP_033159565.1:XP_017955681.1,XP_016031611.2:XP_041673951.1,XP_034657432.1:XP_036671265.1,XP_017016398.1:XP_030571707.1,XP_022225318.2:XP_034483915.1,XP_016031615.1:XP_017128320.1,XP_017071058.1:XP_037721911.1,XP_016031615.1:XP_034657432.1,XP_032574655.1:XP_034657432.1,XP_015042819.1:XP_017043155.1,XP_037721919.1:XP_041673951.1,XP_043650275.1:XP_015050323.1,XP_014764315.1:XP_015013930.1,XP_017071060.1:XP_023164480.1,XP_032574655.1:XP_039487783.1,XP_043650279.1:XP_044314166.1,XP_039487784.1:XP_033239846.1,XP_032598378.1:XP_044314166.1,XP_023032996.1:XP_016994002.2,XP_026845622.1:XP_039487784.1,XP_017071060.1:XP_026845621.1,XP_016031615.1:XP_034483915.1,XP_041564297.1:XP_039149232.1,XP_017071058.1:XP_039487783.1,XP_022225319.2:XP_023032996.1,XP_041631179.1:XP_020817043.1,XP_041564299.1:XP_041673951.1,XP_032598378.1:XP_026845621.1,XP_014764315.1:XP_044314166.1,XP_017955681.1:XP_015030504.1,XP_023032996.1:XP_043650276.1,XP_030238245.1:FBpp0304883,XP_026832228.1:XP_039229990.1,XP_016958967.2:XP_044249934.1,XP_026845622.1:XP_041673951.1,XP_036671265.1:XP_015050323.1,XP_030238245.1:XP_041564299.1,XP_015013931.1:FBpp0304882,XP_032587580.1:XP_037721919.1,XP_017043155.1:XP_015050323.1,XP_017100269.2:XP_023032996.1,XP_043650275.1:XP_015042819.1,XP_022225319.2:XP_036671266.1,XP_016958962.2:XP_037721911.1,XP_039149232.1:XP_033159558.1,XP_015013931.1:XP_017071058.1,FBpp0304882:XP_026845621.1,XP_023164480.1:XP_032574662.1,XP_016958962.2:XP_026845621.1,XP_017955681.1:XP_026845621.1,XP_043650275.1:XP_023164480.1,XP_032598378.1:XP_015030504.1,XP_017128322.1:XP_015030504.1,XP_039487789.1:XP_015013930.1,XP_037721912.1:XP_033159558.1,XP_017955681.1:XP_032598378.1,XP_017128322.1:XP_017955681.1,XP_017100269.2:XP_032587580.1,XP_043650276.1:XP_039149232.1,XP_026845622.1:XP_041631177.1,XP_022225318.2:XP_017016394.1,XP_017100269.2:XP_015042819.1,XP_044249932.1:XP_034137144.1,XP_039487784.1:XP_041673948.1,XP_016994004.2:XP_015017648.1,XP_026845622.1:XP_043951186.1,XP_016958967.2:XP_017043158.1,XP_017071060.1:XP_017100271.2,XP_023164480.1:XP_044314166.1,XP_039487783.1:XP_034657432.1,FBpp0304882:XP_015050323.1,XP_033159557.1:XP_017071058.1,XP_043650279.1:XP_017071060.1,XP_032574656.1:XP_026845622.1,XP_015042819.1:XP_017128320.1,XP_032598378.1:XP_017071060.1,XP_034137144.1:XP_033159565.1,XP_017043158.1:XP_017071060.1,XP_033159565.1:XP_032574662.1,XP_041564297.1:XP_033159558.1,XP_044249932.1:XP_043650276.1,XP_022225319.2:XP_041673951.1,XP_043650275.1:XP_014764316.1,XP_016031615.1:XP_020817037.1,XP_043951186.1:XP_036671266.1,XP_016994004.2:FBpp0304883,XP_030238245.1:XP_041673951.1,XP_044314166.1:FBpp0304883,XP_039487789.1:XP_044314166.1,XP_017128320.1:XP_015050323.1,XP_026845622.1:XP_034657433.1,XP_032574656.1:XP_034137144.1,XP_044314165.1:XP_015050323.1,XP_034137144.1:XP_023032996.1,XP_044249932.1:XP_033159558.1,XP_041564299.1:XP_032587580.1,XP_041564297.1:XP_026845622.1,XP_015042819.1:XP_023032996.1,XP_034483915.1:XP_017128320.1,XP_039229990.1:XP_044314166.1,XP_015013930.1:XP_023164480.1,XP_044314165.1:XP_037721911.1,XP_016958962.2:XP_017071058.1,XP_039487783.1:XP_015050323.1,XP_034483915.1:XP_034657432.1,XP_016958967.2:XP_030238245.1,XP_043951186.1:XP_033159558.1,XP_043650275.1:XP_032574655.1,XP_015017648.1:XP_037721919.1,XP_015013930.1:XP_044314166.1,XP_016031615.1:XP_043650275.1,XP_032574656.1:XP_033239846.1,XP_017128322.1:XP_016994004.2,XP_015017648.1:XP_034657433.1,XP_036671265.1:XP_023164480.1,XP_016958967.2:XP_016031611.2,XP_037721911.1:XP_020817037.1,XP_043650280.1:XP_032598378.1,XP_020817042.1:XP_017955681.1,XP_030238245.1:XP_039487790.1,XP_033239846.1:XP_041631177.1,XP_034657433.1:XP_033159558.1,XP_033159565.1:XP_036671272.1,XP_015017648.1:XP_032574655.1,XP_033159565.1:XP_032587580.1,XP_034137143.1:XP_014764316.1,XP_034657433.1:XP_026832228.1,XP_020817043.1:XP_032587580.1,XP_015013931.1:XP_015050323.1,XP_033159557.1:XP_020817037.1,XP_034483915.1:XP_017071060.1,XP_014764315.1:XP_032574662.1,XP_032587580.1:XP_044314166.1,XP_016994004.2:XP_017043158.1,XP_041673951.1:XP_032574662.1,XP_017043158.1:XP_044314166.1,XP_032574656.1:XP_039149232.1,XP_032574656.1:XP_020817038.1,XP_017016394.1:XP_034657432.1,XP_015013931.1:XP_043650275.1,XP_044249932.1:XP_033239846.1,XP_017955681.1:XP_037721919.1,XP_017071060.1:FBpp0304883,XP_034657432.1:XP_023164480.1,XP_039487789.1:XP_017071060.1,XP_015013931.1:XP_015042819.1,XP_015013931.1:XP_014764316.1,XP_026845622.1:XP_039229988.1,XP_032310104.1:XP_034483915.1,XP_036671272.1:XP_015030504.1,XP_015042819.1:XP_044314166.1,XP_022225319.2:XP_033239846.1,XP_037721911.1:XP_026845621.1,XP_043650279.1:XP_015013930.1,XP_016031615.1:FBpp0304882,XP_015013930.1:XP_032598378.1,XP_015013930.1:XP_017071060.1,XP_030571707.1:XP_017100271.2,XP_032598378.1:XP_017100271.2,XP_044249934.1:XP_016031611.2,XP_016031615.1:XP_015050323.1,XP_016958967.2:XP_017100271.2,XP_016994004.2:XP_017016398.1,XP_015030504.1:XP_023164480.1,XP_016958962.2:XP_017016394.1,XP_017100269.2:XP_034483915.1,XP_015017648.1:XP_015030504.1,XP_016958967.2:XP_037721919.1,XP_020817042.1:XP_044314166.1,XP_032574655.1:XP_037721911.1,XP_034657433.1:XP_032587580.1,XP_016958967.2:XP_041564299.1,XP_032574655.1:XP_015042819.1,XP_016958962.2:XP_015042819.1,XP_022225318.2:FBpp0304883,XP_015042819.1:XP_016994002.2,XP_022225319.2:XP_034657433.1,XP_034483915.1:XP_014764316.1,XP_039229988.1:XP_037721912.1,XP_020817042.1:XP_026845621.1,XP_026832228.1:XP_041673951.1,XP_015017648.1:XP_034137143.1,XP_014764316.1:XP_015050323.1,XP_036671272.1:XP_044314166.1,XP_036671265.1:XP_017128320.1,XP_015017648.1:XP_026845621.1,XP_030238245.1:XP_032587580.1,XP_043650280.1:XP_039487790.1,XP_032598378.1:XP_023164480.1,XP_017043155.1:XP_017128320.1,XP_022225319.2:XP_026832228.1,XP_016994004.2:XP_015013930.1,XP_016031615.1:XP_039487783.1,XP_039487790.1:XP_037721919.1,XP_043650280.1:XP_041673951.1,XP_043650275.1:FBpp0304882,XP_033159557.1:XP_034483915.1,XP_017128322.1:XP_044314166.1,XP_037721911.1:XP_014764316.1,XP_034137144.1:XP_020817038.1,XP_017128322.1:XP_030571707.1,XP_033159557.1:XP_039487783.1,XP_022225319.2:XP_043951186.1,XP_026832228.1:XP_033239846.1,XP_017016398.1:XP_017955681.1,XP_015042819.1:XP_017071060.1,XP_017955681.1:FBpp0304883,XP_017100269.2:XP_017016394.1,XP_016994002.2:XP_015050323.1,XP_034657433.1:XP_041631177.1,XP_044249932.1:XP_037721912.1,XP_016031615.1:XP_015013931.1,XP_020817043.1:XP_039229990.1,XP_023032996.1:XP_017043155.1,XP_034137143.1:XP_032598378.1,XP_044249934.1:XP_020817043.1,XP_032587580.1:XP_014764316.1,XP_039229990.1:XP_033159565.1,XP_039487784.1:XP_037721912.1,XP_041673948.1:XP_036671266.1,XP_015013931.1:XP_034657432.1,XP_017100269.2:XP_033159557.1,XP_032574656.1:XP_034657433.1,XP_017043158.1:XP_023164480.1,XP_043951186.1:XP_041631177.1,XP_015013930.1:XP_034483915.1,XP_034657432.1:XP_020817037.1,XP_020817043.1:XP_030238245.1,XP_034657433.1:XP_030238245.1,XP_041631177.1:XP_036671266.1,XP_014764315.1:XP_030571707.1,XP_015017648.1:XP_017100271.2,XP_017016394.1:XP_014764316.1,XP_037721912.1:XP_039149232.1,XP_016958962.2:XP_034137143.1,XP_022225319.2:XP_017043158.1,XP_023164480.1:XP_017100271.2,XP_034483915.1:XP_034137143.1,XP_044314165.1:XP_015013931.1,XP_020817042.1:XP_017043158.1,XP_026845622.1:XP_033239846.1,XP_017100269.2:XP_037721911.1,XP_020817043.1:XP_037721919.1,XP_033159565.1:XP_032598378.1,XP_034137144.1:XP_041631177.1,XP_015013931.1:XP_017043155.1,XP_026845622.1:XP_015030504.1,XP_017043155.1:XP_036671265.1,XP_037721919.1:XP_017100271.2,XP_020817042.1:XP_017016398.1,XP_015013931.1:XP_036671265.1,XP_015017648.1:XP_017016398.1,XP_032310104.1:XP_015042819.1,XP_017043155.1:XP_016994002.2,XP_034657432.1:XP_026845621.1,XP_032310104.1:XP_022225318.2,XP_034137144.1:XP_033159558.1,XP_043650279.1:XP_017043158.1,XP_016994002.2:XP_036671265.1,XP_026832228.1:XP_037721919.1,XP_039487783.1:XP_026845621.1,XP_026845622.1:XP_015017648.1,XP_016031615.1:XP_014764316.1,XP_014764315.1:XP_036671272.1,XP_039487789.1:XP_022225318.2,XP_041564297.1:XP_043951186.1,XP_020817042.1:XP_032598378.1,XP_039487783.1:XP_037721911.1,XP_033159557.1:XP_036671265.1,XP_016031615.1:XP_022225318.2,XP_032574655.1:XP_022225318.2,XP_022225319.2:XP_039149232.1,XP_023032996.1:XP_017128320.1,XP_044314165.1:FBpp0304882,XP_033159557.1:XP_017043155.1,XP_017016394.1:XP_034137143.1,XP_034137144.1:XP_015030504.1,XP_043951186.1:XP_020817038.1,XP_033159558.1:XP_036671266.1,XP_016958967.2:XP_017955681.1,FBpp0304883:XP_032574662.1,XP_026845622.1:XP_033159558.1,XP_034483915.1:XP_033239846.1,XP_015030504.1:XP_032574662.1,XP_017955681.1:XP_017043158.1,XP_020817038.1:XP_036671266.1,XP_016958962.2:XP_043650275.1,XP_015042819.1:XP_037721911.1,FBpp0304882:XP_039487783.1,XP_034657432.1:XP_015050323.1,XP_039229990.1:XP_032574662.1,XP_023032996.1:XP_034483915.1,FBpp0304882:XP_034483915.1,XP_034657433.1:XP_032598378.1,XP_041631177.1:XP_020817038.1,XP_015013931.1:XP_017016394.1,XP_015042819.1:XP_032598378.1,XP_043650280.1:XP_037721919.1,XP_022225319.2:XP_023164480.1,XP_016958967.2:XP_043650280.1,XP_020817043.1:XP_036671272.1,XP_044249934.1:XP_033159565.1,XP_026832228.1:XP_043650280.1,XP_017100269.2:FBpp0304882,FBpp0304882:XP_037721911.1,XP_043650276.1:XP_036671266.1,XP_016031611.2:XP_020817043.1,XP_043650279.1:XP_034657432.1,XP_016958962.2:XP_017100269.2,XP_016994002.2:XP_020817037.1,XP_032574655.1:XP_023164480.1,XP_017128322.1:XP_017043158.1,XP_044249932.1:XP_032574656.1,XP_016994002.2:XP_026845621.1,XP_037721919.1:XP_015030504.1,XP_034137143.1:XP_037721911.1,XP_016958967.2:XP_015017648.1,XP_016958967.2:XP_039487790.1,XP_043650279.1:XP_039487789.1,XP_026845621.1:XP_015050323.1,XP_014764315.1:XP_032587580.1,XP_034137144.1:XP_043951186.1,XP_044314166.1:XP_032574662.1,XP_032587580.1:XP_041673951.1,XP_039487784.1:XP_039149232.1,XP_036671272.1:FBpp0304883,XP_017100269.2:XP_044314165.1,XP_022225318.2:XP_020817037.1,XP_034137144.1:XP_036671266.1,XP_014764315.1:XP_017100271.2,XP_014764316.1:XP_020817037.1,XP_044249932.1:XP_041631177.1,XP_034657433.1:XP_037721912.1,XP_016994004.2:XP_022225318.2,XP_022225318.2:XP_044314166.1,XP_026845622.1:XP_032587580.1,XP_039229990.1:XP_036671272.1,XP_020817042.1:XP_039487789.1,XP_043650276.1:XP_041673948.1,XP_044249934.1:XP_036671272.1,XP_022225319.2:XP_034483915.1,XP_022225319.2:XP_017955681.1,XP_041564297.1:XP_034137144.1,XP_020817043.1:XP_032574662.1,XP_023032996.1:XP_044314166.1,XP_044314165.1:XP_043650275.1,XP_041631179.1:XP_032587580.1,XP_015050323.1:XP_020817037.1,XP_033159565.1:XP_017043158.1,XP_016958962.2:XP_023164480.1,XP_033159558.1:XP_041631177.1,XP_026832228.1:XP_039487790.1,XP_014764315.1:XP_039229990.1,XP_016031615.1:XP_015042819.1,XP_043650275.1:XP_037721911.1,XP_020817042.1:XP_015013930.1,XP_022225318.2:XP_015050323.1,XP_041673948.1:XP_020817038.1,XP_016994002.2:XP_017128320.1,XP_030238245.1:XP_033159565.1,XP_034137144.1:XP_043650276.1,XP_016031615.1:XP_044314165.1,XP_026845622.1:XP_039149232.1,XP_041673948.1:XP_033159558.1,XP_017071060.1:XP_044314166.1,XP_034657433.1:XP_041673951.1,XP_017128322.1:XP_023164480.1,XP_016994002.2:XP_034657432.1,XP_017100269.2:XP_026845621.1,XP_017043158.1:XP_015030504.1,XP_016958962.2:XP_039487783.1,XP_039487783.1:XP_016994002.2,XP_017043158.1:FBpp0304883,XP_030238245.1:XP_032574662.1,XP_026845621.1:XP_020817037.1,XP_044314165.1:XP_017043155.1,XP_016031611.2:XP_017043158.1,XP_036671272.1:XP_032574662.1,XP_016958967.2:XP_032587580.1,XP_034657433.1:XP_033159565.1,XP_017128322.1:XP_015013930.1,XP_043951186.1:XP_041673948.1,XP_014764315.1:XP_023164480.1,XP_043650275.1:XP_034657432.1,XP_015013931.1:XP_020817037.1,XP_017016394.1:XP_037721911.1,XP_032574656.1:XP_043650276.1,XP_016031611.2:XP_032574662.1,XP_022225318.2:XP_017071060.1,XP_026845622.1:XP_034483915.1,XP_016958962.2:XP_015013931.1,XP_016994004.2:XP_034483915.1,XP_034657432.1:XP_014764316.1,XP_041631179.1:XP_026832228.1,XP_017955681.1:XP_044314166.1,XP_033159557.1:XP_017128320.1,XP_014764315.1:XP_015030504.1,XP_039487783.1:XP_014764316.1,XP_032598378.1:XP_034657432.1,XP_037721912.1:XP_043650276.1,XP_041631179.1:XP_032574662.1,XP_016031615.1:XP_037721911.1,XP_017071058.1:XP_017128320.1,XP_017128322.1:FBpp0304883,XP_039487783.1:XP_020817037.1,XP_023032996.1:XP_017071060.1,XP_030238245.1:XP_026845621.1,XP_034657433.1:XP_015030504.1,XP_015013930.1:FBpp0304883,XP_016958967.2:XP_041673951.1,XP_044249932.1:XP_039229988.1,XP_026845622.1:XP_041631179.1,XP_020817042.1:XP_017100271.2,XP_033239846.1:XP_041673951.1,XP_041673948.1:XP_041631177.1,XP_017100269.2:XP_017128320.1,XP_039229990.1:FBpp0304883,XP_026832228.1:XP_030238245.1,XP_022225319.2:XP_039229988.1,XP_015042819.1:XP_017016394.1,XP_033159565.1:XP_044314166.1,XP_033239846.1:XP_043951186.1,XP_034137143.1:XP_017955681.1,XP_022225319.2:XP_032587580.1,XP_017100269.2:XP_014764316.1,XP_022225319.2:XP_043650276.1,XP_032574655.1:XP_016994002.2,XP_016958967.2:XP_026832228.1,XP_044249934.1:XP_039229990.1,XP_023032996.1:XP_015050323.1,XP_016031611.2:XP_036671272.1,XP_017071058.1:XP_014764316.1,XP_032574656.1:XP_037721912.1,XP_032574656.1:XP_036671266.1,XP_039487783.1:XP_017128320.1,XP_015017648.1:XP_015050323.1,XP_033159557.1:XP_014764316.1,XP_017100269.2:XP_016994002.2,XP_017043158.1:XP_037721919.1,XP_016958962.2:XP_020817037.1,XP_034483915.1:XP_037721911.1,XP_017016398.1:XP_023164480.1,XP_034657432.1:XP_017128320.1,XP_043650280.1:XP_036671272.1,XP_034137143.1:XP_026845621.1,XP_014764315.1:XP_030238245.1,XP_039487789.1:XP_016994004.2,XP_026832228.1:XP_020817043.1,XP_016958962.2:XP_014764316.1,XP_032574655.1:XP_014764316.1,XP_033159565.1:XP_015030504.1,XP_020817042.1:XP_017128322.1,XP_034137143.1:XP_023164480.1,FBpp0304882:XP_015042819.1,XP_017071058.1:XP_017043155.1,XP_037721912.1:XP_033239846.1,XP_023032996.1:XP_017100271.2,XP_022225318.2:XP_017955681.1,XP_016958962.2:XP_022225318.2,XP_017071058.1:XP_036671265.1,XP_037721911.1:XP_034657432.1,XP_014764315.1:XP_016031611.2,XP_020817042.1:XP_017071060.1,XP_030238245.1:XP_017043158.1,XP_017128322.1:XP_014764315.1,XP_034137144.1:XP_037721912.1,XP_016994004.2:XP_017071060.1,XP_044249932.1:XP_041564297.1,XP_032574656.1:XP_041673948.1,XP_022225319.2:XP_039229990.1,XP_014764315.1:XP_037721919.1,XP_015013931.1:XP_026845621.1,XP_033159557.1:XP_032574655.1,XP_016031615.1:XP_033159557.1,XP_023164480.1:XP_026845621.1,XP_043650279.1:XP_015017648.1,XP_043650275.1:XP_016994002.2,XP_043650279.1:XP_016994004.2,XP_032587580.1:FBpp0304883,XP_026845622.1:XP_026832228.1,XP_034657432.1:XP_015030504.1,XP_022225318.2:XP_017043155.1,XP_015017648.1:XP_032598378.1,XP_034657433.1:XP_036671266.1,XP_043650275.1:XP_034137143.1,XP_043650276.1:XP_043951186.1,XP_044249934.1:XP_032574662.1,XP_041631179.1:XP_037721919.1,XP_015017648.1:XP_014764315.1,XP_039229990.1:XP_017043158.1,XP_016994004.2:XP_014764315.1,XP_041564297.1:XP_020817038.1,XP_017128322.1:XP_017071060.1,XP_039487790.1:XP_041673951.1,XP_020817042.1:XP_014764315.1,XP_037721911.1:XP_015050323.1,XP_017071060.1:XP_034657432.1,XP_034137144.1:XP_032587580.1,XP_044249932.1:XP_026845622.1,XP_039229990.1:XP_017100271.2,XP_037721912.1:XP_041673948.1,XP_016031611.2:XP_037721919.1,XP_022225319.2:XP_039487790.1,XP_033159558.1:XP_020817038.1,XP_033159557.1:XP_026845621.1,XP_016958962.2:XP_036671265.1,XP_034657433.1:XP_043650276.1,XP_017016394.1:XP_017071058.1,XP_043650279.1:FBpp0304883,XP_041564297.1:XP_043650276.1,XP_015013931.1:XP_033159557.1,XP_030238245.1:XP_037721919.1,XP_023032996.1:XP_032598378.1,XP_017100269.2:XP_017071058.1,XP_043650279.1:XP_017955681.1,XP_016031611.2:XP_030238245.1,XP_017128320.1:XP_020817037.1,XP_034137144.1:XP_041673951.1,XP_033159565.1:XP_039487790.1,XP_030238245.1:XP_036671272.1,XP_034137143.1:XP_016994002.2,XP_016031611.2:FBpp0304883,XP_039487789.1:FBpp0304883,XP_033159565.1:XP_037721919.1,XP_016994004.2:XP_044314166.1,XP_022225318.2:XP_017128320.1,XP_015017648.1:XP_023164480.1,XP_017100269.2:XP_017043155.1,XP_016994004.2:XP_023164480.1,XP_022225319.2:XP_030238245.1,XP_026845622.1:XP_023032996.1,XP_016031611.2:XP_039229990.1,XP_022225318.2:XP_026845621.1,XP_017043158.1:XP_032574662.1,XP_033239846.1:XP_039149232.1,XP_039229988.1:XP_033239846.1,XP_044314165.1:XP_014764316.1,XP_032598378.1:XP_032574662.1,XP_041631179.1:XP_033239846.1,XP_015013931.1:XP_016994002.2,XP_023164480.1:FBpp0304883,XP_016031615.1:XP_015017648.1,XP_041631179.1:XP_036671272.1,XP_039229990.1:XP_043650280.1,XP_044314165.1:XP_017071058.1,XP_016031615.1:XP_023164480.1,XP_016958967.2:XP_033159565.1,XP_015017648.1:FBpp0304883,XP_039487789.1:XP_015017648.1,XP_034137143.1:XP_020817037.1,XP_022225319.2:XP_037721919.1,XP_017955681.1:XP_017100271.2,XP_016031611.2:XP_039487790.1,XP_015042819.1:XP_030238245.1,XP_041564297.1:XP_041673948.1,FBpp0304882:XP_014764316.1,XP_022225318.2:XP_015030504.1,XP_034137144.1:XP_030238245.1,XP_044314165.1:XP_016994002.2,XP_015017648.1:XP_039229990.1,XP_039487783.1:XP_017043155.1,XP_044314165.1:XP_032574655.1,XP_016958962.2:XP_044314165.1,FBpp0304882:XP_022225318.2,XP_017955681.1:XP_034657432.1,XP_016958962.2:XP_034657432.1,XP_017016398.1:XP_017043158.1,XP_037721919.1:XP_023164480.1,XP_044314165.1:XP_036671265.1,XP_033159557.1:XP_015050323.1,FBpp0304882:XP_017071058.1,XP_037721919.1:XP_044314166.1,XP_015017648.1:XP_015013930.1,FBpp0304882:XP_033159557.1,XP_017071058.1:XP_015050323.1,XP_039229988.1:XP_033159558.1,XP_037721911.1:XP_023164480.1,FBpp0304882:XP_016994002.2,XP_016958962.2:XP_034483915.1,XP_034137144.1:XP_039149232.1,FBpp0304882:XP_032574655.1,XP_036671265.1:XP_020817037.1,XP_032574656.1:XP_039487784.1,XP_041631179.1:XP_033159565.1,XP_017043155.1:XP_020817037.1,XP_032574655.1:XP_015050323.1,XP_017100269.2:XP_015050323.1,XP_017043158.1:XP_036671272.1,XP_039229990.1:XP_032598378.1,XP_039487789.1:XP_014764315.1,XP_014764315.1:FBpp0304883,XP_030238245.1:XP_044314166.1,XP_043650280.1:XP_032574662.1,XP_036671272.1:XP_017100271.2,XP_033159557.1:XP_015042819.1,XP_041564297.1:XP_033239846.1,XP_039229988.1:XP_034137144.1,XP_039487784.1:XP_036671266.1,XP_034137143.1:XP_017071060.1,XP_032598378.1:FBpp0304883,XP_032587580.1:XP_039487790.1,XP_015017648.1:XP_017043158.1,XP_034483915.1:XP_026845621.1,XP_016031615.1:XP_026845621.1,XP_026832228.1:XP_041564299.1,XP_041564297.1:XP_039487784.1,XP_039229990.1:XP_041564299.1,XP_017071058.1:XP_020817037.1,XP_016958967.2:XP_014764315.1,XP_034657433.1:XP_017955681.1,XP_015013930.1:XP_017955681.1,XP_033159557.1:XP_017016394.1,XP_034137143.1:XP_017043155.1,XP_034137143.1:XP_015030504.1,XP_017100269.2:XP_022225318.2,XP_015017648.1:XP_015042819.1,XP_014764315.1:XP_033159565.1,XP_032310104.1:XP_023032996.1,XP_022225319.2:XP_032574662.1,XP_033159565.1:XP_041673951.1,XP_032574655.1:XP_034137143.1,XP_017016394.1:XP_017128320.1,XP_044314165.1:XP_020817037.1,XP_016031615.1:XP_034137143.1,XP_036671265.1:XP_026845621.1,XP_015042819.1:XP_023164480.1,FBpp0304882:XP_034137143.1,XP_030238245.1:XP_039229990.1,XP_034137144.1:XP_023164480.1,XP_032587580.1:XP_033239846.1,XP_016031611.2:XP_032587580.1,XP_039487784.1:XP_043650276.1,XP_016958962.2:XP_016031615.1,XP_032598378.1:XP_037721919.1,XP_022225319.2:XP_041673948.1,XP_032310104.1:XP_034137143.1,XP_041564297.1:XP_041631177.1,XP_043650275.1:XP_017071058.1,XP_033159565.1:XP_017100271.2,XP_032574656.1:XP_043951186.1,XP_043650279.1:XP_017100271.2
01A8	0045	4clique	XP_032598622.1:XP_020816832.1,XP_002046790.3:XP_017071875.1,XP_033158696.1:XP_015013769.1,XP_037720526.1:XP_032598622.1,XP_022212780.2:XP_014764189.2,XP_016959263.2:XP_015034593.1,XP_016031081.2:XP_017955001.2,XP_033241467.1:FBpp0304208,XP_017133926.2:XP_033158696.1,XP_041563931.1:XP_002062289.2,XP_030572636.1:XP_015034593.1,XP_026848763.1:XP_043066080.1,XP_034122158.1:XP_002135630.3,XP_034659387.1:XP_023160898.1,XP_017000035.2:XP_015034593.1,XP_016959256.2:XP_030240541.1,XP_034122158.1:XP_043651009.1,XP_037720527.1:FBpp0304208,XP_017049753.1:FBpp0304208,XP_041563931.1:XP_032574504.1,XP_032598622.1:XP_043865693.1,XP_033158695.1:XP_002135630.3,XP_017049753.1:XP_033241467.1,XP_036671523.1:XP_030240541.1,XP_036671523.1:XP_033158695.1,XP_014764189.2:XP_017071872.1,FBpp0304208:XP_017955001.2,XP_032598622.1:XP_043651011.1,XP_043651011.1:XP_034122159.1,XP_016959263.2:XP_034122159.1,XP_043651011.1:XP_014764189.2,XP_034482451.1:XP_015013769.1,XP_017028041.1:XP_017049753.1,XP_017028042.1:XP_039149175.2,XP_033241466.1:XP_044313602.1,XP_014764189.2:XP_034122159.1,XP_026833289.1:XP_043651009.1,XP_043066080.1:XP_016959263.2,XP_041448535.1:XP_017071871.1,XP_033241467.1:XP_015034593.1,XP_020816834.1:XP_034659387.1,XP_002046790.3:XP_002062289.2,XP_043651009.1:XP_002135630.3,XP_030572637.1:XP_039229871.1,XP_039229870.1:XP_016031081.2,XP_032290570.1:XP_034482453.1,XP_026848763.1:XP_014764189.2,XP_033158691.1:XP_032574504.1,XP_032598623.1:XP_039487080.1,XP_044313602.1:XP_017049753.1,XP_041448535.1:XP_044313602.1,XP_016959256.2:XP_017071875.1,XP_036671523.1:XP_017049753.1,XP_036671523.1:XP_041448535.1,XP_043066080.1:XP_043865692.1,XP_034659387.1:XP_034122159.1,XP_033158691.1:XP_039149175.2,XP_034659387.1:XP_014764189.2,XP_015013769.1:XP_017955001.2,XP_016959263.2:XP_039229870.1,XP_033158691.1:XP_002062289.2,XP_017133927.1:XP_026848767.1,XP_033158696.1:XP_016031081.2,XP_039487080.1:FBpp0304208,XP_032290570.1:XP_044778790.1,XP_016959263.2:XP_022212780.2,XP_044251714.1:XP_030572639.1,XP_017133926.2:XP_017955001.2,XP_002046790.3:XP_033158691.1,XP_022212780.2:XP_043865693.1,XP_032574504.1:XP_039149175.2,XP_017133926.2:XP_017049753.1,XP_017071875.1:XP_030572639.1,XP_037720527.1:XP_015034593.1,XP_044313602.1:XP_030572639.1,XP_022212780.2:XP_015034593.1,XP_020816834.1:XP_016031081.2,XP_020816834.1:XP_032574505.1,XP_017000035.2:FBpp0304208,XP_039229869.1:XP_034482450.1,XP_032290570.1:XP_026833289.1,XP_044313602.1:XP_030240541.1,XP_015049511.1:XP_023160897.1,XP_016959256.2:XP_017028042.1,XP_032290570.1:XP_015034594.1,XP_032598623.1:XP_014764189.2,XP_017028041.1:XP_039487080.1,XP_022212780.2:XP_016031081.2,FBpp0304207:XP_002062289.2,XP_016959263.2:XP_033158696.1,XP_043651011.1:XP_039487079.1,XP_002046790.3:XP_039149175.2,XP_032598623.1:XP_017955001.2,XP_017028042.1:XP_020816832.1,XP_037720526.1:XP_017028042.1,XP_033241466.1:XP_017028042.1,XP_032598623.1:XP_017049753.1,XP_026848763.1:XP_017000035.2,XP_016959263.2:XP_020816834.1,XP_032598622.1:XP_002062289.2,XP_044778790.1:FBpp0304209,XP_030572636.1:XP_039487080.1,XP_039487077.1:XP_002135630.3,XP_032290570.1:XP_034122158.1,XP_015013769.1:XP_017071872.1,XP_032598622.1:XP_044251714.1,XP_017133926.2:XP_014764189.2,XP_039229870.1:XP_033158696.1,XP_043865692.1:XP_017955001.2,XP_033158691.1:XP_026848764.1,XP_032574505.1:XP_017071872.1,XP_017133926.2:XP_034122159.1,XP_033241466.1:XP_034482450.1,XP_015013769.1:XP_014764189.2,XP_034659387.1:XP_017955001.2,XP_002062289.2:XP_043651011.1,FBpp0304207:XP_030572639.1,XP_034122158.1:XP_023160897.1,XP_015013769.1:XP_034122159.1,XP_032290570.1:XP_030572637.1,XP_033241466.1:XP_033158691.1,XP_033158695.1:XP_039487077.1,XP_034659387.1:XP_017049753.1,XP_017000039.2:XP_017071871.1,XP_039487080.1:XP_015034593.1,XP_022212780.2:XP_043865692.1,XP_016959256.2:XP_026833291.1,XP_043066080.1:XP_017955001.2,XP_026833289.1:XP_017000039.2,XP_032290570.1:XP_017000039.2,XP_039149175.2:XP_044251714.1,XP_026848763.1:XP_016031081.2,XP_002135630.3:FBpp0304209,XP_002062289.2:XP_026848764.1,XP_032598623.1:XP_017000035.2,XP_039149175.2:XP_039229869.1,XP_034122158.1:XP_037720525.1,XP_020816834.1:XP_033241467.1,XP_015049511.1:XP_015034594.1,XP_043066080.1:XP_017133926.2,XP_014764189.2:XP_032574505.1,XP_033158695.1:XP_017000039.2,FBpp0304207:XP_044313602.1,XP_030572636.1:XP_022212780.2,XP_002007415.3:XP_026848767.1,XP_039229871.1:FBpp0304209,XP_043066080.1:XP_015013769.1,XP_036671523.1:FBpp0304207,XP_033241466.1:XP_002046790.3,XP_032574505.1:XP_017955001.2,XP_033241467.1:XP_034122159.1,XP_030572636.1:XP_020816834.1,XP_032290570.1:XP_039229871.1,XP_033241466.1:XP_043865693.1,XP_026833289.1:XP_037720525.1,XP_043066080.1:XP_034482451.1,XP_016031078.2:XP_034122158.1,XP_026848763.1:XP_016959263.2,XP_020816834.1:XP_017000035.2,XP_036671523.1:XP_015049511.1,XP_034122159.1:XP_043865692.1,XP_034482451.1:XP_033158696.1,XP_016959263.2:XP_017028041.1,XP_032598623.1:XP_020816834.1,XP_039229869.1:XP_030572639.1,XP_017028042.1:XP_043651011.1,XP_017071875.1:XP_032574504.1,XP_039149175.2:XP_030572639.1,XP_030572636.1:XP_033158696.1,XP_002007415.3:XP_044313602.1,XP_043066080.1:XP_014764189.2,XP_023160897.1:XP_015034594.1,XP_032598622.1:XP_030572639.1,XP_017049753.1:XP_043865693.1,XP_036671523.1:XP_034482453.1,XP_044313602.1:XP_034122158.1,XP_039229870.1:XP_015013769.1,XP_016959263.2:XP_017955001.2,XP_032574504.1:XP_044251714.1,XP_033158696.1:XP_017000035.2,XP_034482451.1:XP_020816834.1,XP_017049753.1:XP_015034593.1,XP_039487077.1:XP_032598624.1,XP_032290570.1:XP_041448535.1,XP_002062289.2:XP_039229869.1,XP_044778790.1:XP_030572637.1,FBpp0304207:XP_044251714.1,XP_034482451.1:XP_032574505.1,XP_002062289.2:XP_044251714.1,XP_016959256.2:XP_039229869.1,XP_017049753.1:XP_016031081.2,XP_016031078.2:XP_026833289.1,XP_002007415.3:XP_034122158.1,XP_030240541.1:XP_039487079.1,XP_037720526.1:XP_002062289.2,XP_030572636.1:XP_034122159.1,XP_039229870.1:XP_039487080.1,XP_002062289.2:XP_020816832.1,XP_026833289.1:XP_017071871.1,XP_015049511.1:XP_017000039.2,XP_016031078.2:XP_044313602.1,XP_034482453.1:XP_017000039.2,XP_030572636.1:XP_039229870.1,XP_043066080.1:XP_034659387.1,XP_037720527.1:XP_032598623.1,XP_033241466.1:XP_039229869.1,XP_016031078.2:XP_039487077.1,XP_036671523.1:XP_002135630.3,XP_037720525.1:XP_026848767.1,XP_020816834.1:XP_017071872.1,XP_033158691.1:XP_034482450.1,XP_032598622.1:XP_016959256.2,XP_017000039.2:XP_039487077.1,XP_041563931.1:XP_034482450.1,XP_002007415.3:XP_026833289.1,XP_033158695.1:XP_043651009.1,XP_044313602.1:XP_015034594.1,XP_034122158.1:XP_017071871.1,XP_033241467.1:XP_017955001.2,XP_002007415.3:XP_017071871.1,XP_016959256.2:XP_030572639.1,XP_020816834.1:XP_023160898.1,XP_034122159.1:XP_017071872.1,XP_043066080.1:XP_023160898.1,XP_017133926.2:XP_032574505.1,XP_039149175.2:XP_043865693.1,XP_026848763.1:XP_034659387.1,XP_036671523.1:XP_030572639.1,XP_034482451.1:XP_017133926.2,FBpp0304209:XP_015034594.1,XP_015013769.1:XP_032574505.1,XP_015034593.1:XP_016031081.2,XP_036671523.1:XP_002007415.3,XP_033241466.1:XP_030572639.1,XP_030572636.1:XP_017955001.2,XP_017028041.1:XP_022212780.2,XP_015034594.1:XP_026848767.1,XP_037720527.1:XP_017028041.1,XP_044251714.1:XP_026848764.1,XP_034482453.1:XP_033158695.1,XP_030240541.1:XP_030572639.1,XP_032598622.1:XP_044313602.1,XP_017133927.1:XP_044778790.1,XP_020816832.1:XP_026848764.1,XP_037720526.1:XP_026848764.1,XP_030572637.1:XP_002135630.3,XP_034659387.1:XP_017071872.1,XP_015049511.1:XP_034122158.1,XP_034482451.1:XP_032598623.1,XP_034122159.1:XP_016031081.2,XP_037720526.1:XP_017071875.1,XP_017071875.1:XP_020816832.1,XP_034659387.1:XP_043651011.1,XP_034482451.1:XP_017955001.2,XP_044313602.1:XP_020816832.1,XP_002062289.2:XP_017071875.1,XP_037720525.1:XP_015034594.1,XP_039487077.1:FBpp0304209,XP_032290570.1:XP_032598624.1,XP_017028041.1:XP_017071872.1,XP_002007415.3:FBpp0304209,XP_026848763.1:XP_017071872.1,XP_043651011.1:XP_020816832.1,XP_037720526.1:XP_043651011.1,XP_044313602.1:XP_017000039.2,XP_032598624.1:XP_017071871.1,XP_037720525.1:XP_017071871.1,XP_039229870.1:XP_015034593.1,XP_015049511.1:XP_026833289.1,XP_034482451.1:XP_034659387.1,FBpp0304207:XP_043865693.1,XP_032574504.1:XP_039229869.1,XP_043651009.1:XP_015034594.1,XP_039149175.2:XP_043865692.1,XP_014764189.2:FBpp0304208,XP_017955001.2:XP_017071872.1,XP_016031078.2:XP_017000039.2,XP_002135630.3:XP_015034594.1,XP_026848763.1:XP_034482451.1,XP_015013769.1:XP_015034593.1,XP_023160897.1:XP_017071871.1,XP_002062289.2:XP_017028042.1,XP_037720527.1:XP_016031081.2,XP_036671523.1:XP_039487077.1,XP_037720525.1:XP_032598624.1,XP_033241466.1:XP_041563931.1,XP_036671523.1:XP_044313602.1,FBpp0304207:XP_020816832.1,XP_017133926.2:XP_015034593.1,XP_034482451.1:XP_034122159.1,FBpp0304207:XP_037720526.1,XP_016959263.2:XP_015013769.1,XP_017000035.2:XP_039487080.1,XP_017028041.1:XP_017000035.2,XP_041448535.1:XP_030572637.1,XP_043066080.1:XP_043865693.1,XP_043066080.1:XP_033241467.1,XP_026833291.1:XP_039487079.1,XP_032574505.1:XP_034122159.1,XP_015049511.1:XP_037720525.1,XP_017133926.2:XP_017071872.1,XP_032290570.1:XP_002007415.3,XP_030572636.1:XP_017028041.1,XP_016959263.2:XP_017133926.2,XP_017071875.1:XP_026848764.1,XP_017000039.2:XP_037720525.1,XP_026848763.1:XP_030572636.1,XP_026833289.1:XP_039487077.1,XP_044313602.1:XP_017071871.1,XP_017000039.2:XP_032598624.1,XP_034482451.1:XP_017071872.1,XP_043066080.1:XP_017049753.1,XP_002046790.3:XP_043651011.1,XP_043066080.1:XP_017028041.1,XP_033241466.1:XP_026833291.1,XP_017071875.1:XP_043865693.1,XP_016031078.2:XP_034482453.1,XP_036671523.1:XP_034659387.1,XP_043651011.1:XP_044251714.1,XP_032598623.1:XP_015034593.1,XP_026848763.1:XP_033158696.1,XP_033158691.1:XP_020816832.1,XP_037720526.1:XP_033158691.1,FBpp0304207:XP_039487079.1,XP_044251714.1:XP_043865693.1,XP_017071875.1:XP_043651011.1,XP_016959256.2:XP_032574504.1,XP_026848763.1:XP_033241467.1,XP_032598623.1:XP_017071872.1,XP_041563931.1:XP_030572639.1,XP_020816832.1:XP_034482450.1,XP_032574504.1:XP_026848764.1,XP_039229869.1:XP_043865693.1,XP_026833291.1:XP_026848764.1,XP_016959263.2:XP_032598623.1,XP_017028041.1:XP_020816834.1,XP_043865692.1:XP_026848764.1,XP_016031078.2:XP_015049511.1,XP_020816834.1:XP_017049753.1,XP_034122158.1:XP_039487077.1,XP_016959256.2:XP_039149175.2,XP_034482451.1:XP_022212780.2,XP_002007415.3:XP_037720525.1,XP_017028042.1:XP_026848764.1,XP_017049753.1:XP_032574505.1,XP_039487080.1:XP_016031081.2,XP_043651009.1:XP_023160897.1,XP_032598623.1:XP_034122159.1,XP_002007415.3:XP_032598624.1,XP_037720527.1:XP_039229870.1,XP_002046790.3:XP_016959256.2,XP_037720526.1:XP_039149175.2,XP_039149175.2:XP_020816832.1,XP_033241467.1:XP_017071872.1,XP_037720527.1:XP_017000035.2,XP_033241466.1:XP_039149175.2,XP_026833291.1:XP_030572639.1,XP_030572639.1:XP_043865692.1,XP_044313602.1:XP_017028042.1,XP_017049753.1:XP_023160898.1,XP_015034593.1:FBpp0304208,XP_039487080.1:XP_014764189.2,XP_034482450.1:XP_039487079.1,XP_036671523.1:XP_017028042.1,XP_041563931.1:XP_039149175.2,XP_041448535.1:XP_017133927.1,XP_030572637.1:XP_023160897.1,XP_034122158.1:XP_017000039.2,XP_002046790.3:XP_039487079.1,XP_037720527.1:XP_017071872.1,XP_044313602.1:XP_032574504.1,XP_017000035.2:XP_033241467.1,XP_039487077.1:XP_026848767.1,XP_032598622.1:XP_026833291.1,XP_032290570.1:XP_017133927.1,XP_032574505.1:FBpp0304208,XP_002062289.2:XP_039487079.1,FBpp0304207:XP_043651011.1,XP_016959263.2:XP_017049753.1,XP_030240541.1:XP_039229869.1,XP_034482451.1:XP_033241467.1,XP_043066080.1:XP_032598623.1,XP_002007415.3:XP_030572637.1,XP_043066080.1:XP_034122159.1,XP_032290570.1:XP_017071871.1,XP_044251714.1:XP_043865692.1,XP_039149175.2:XP_026833291.1,XP_015049511.1:XP_017071871.1,XP_039229869.1:XP_026833291.1,XP_037720527.1:XP_022212780.2,XP_026848763.1:XP_032574505.1,XP_017028042.1:XP_044251714.1,XP_034659387.1:XP_043865693.1,XP_020816834.1:XP_015013769.1,XP_034482451.1:XP_039229870.1,XP_044313602.1:XP_039487077.1,XP_030572636.1:XP_017000035.2,XP_037720526.1:XP_034482450.1,XP_002046790.3:XP_026848764.1,XP_033241466.1:XP_032598622.1,XP_020816834.1:XP_017133926.2,XP_026848763.1:XP_039229870.1,XP_033241466.1:XP_016959256.2,XP_034482453.1:XP_032598624.1,XP_037720527.1:XP_014764189.2,XP_044313602.1:XP_026833289.1,XP_037720527.1:XP_017955001.2,XP_039229870.1:XP_017000035.2,XP_017049753.1:XP_017955001.2,XP_032574504.1:XP_043651011.1,XP_033241466.1:XP_020816832.1,XP_033241466.1:XP_037720526.1,XP_034122159.1:XP_043865693.1,XP_041563931.1:XP_043865692.1,XP_041448535.1:XP_034122158.1,XP_020816832.1:XP_030572639.1,XP_037720526.1:XP_030572639.1,XP_002007415.3:XP_041448535.1,XP_034482453.1:XP_015049511.1,XP_034122159.1:XP_015034593.1,XP_016959263.2:XP_016031081.2,XP_030240541.1:XP_026848764.1,XP_039149175.2:XP_043651011.1,XP_030572637.1:XP_015034594.1,XP_022212780.2:FBpp0304208,XP_030572639.1:XP_026848764.1,XP_043066080.1:XP_039229870.1,XP_017000035.2:XP_017071872.1,XP_037720527.1:XP_033241467.1,XP_017028042.1:XP_034482450.1,XP_026848763.1:XP_020816834.1,XP_016959263.2:XP_017000035.2,XP_044313602.1:XP_014764189.2,XP_043651009.1:XP_017071871.1,XP_026833291.1:XP_034482450.1,XP_034482451.1:XP_017049753.1,XP_030572639.1:XP_039487079.1,XP_041448535.1:XP_002135630.3,XP_043651011.1:XP_030572639.1,XP_033158696.1:FBpp0304208,XP_037720527.1:XP_032574505.1,XP_002046790.3:XP_039229869.1,XP_034659387.1:XP_043865692.1,XP_033241466.1:XP_017071875.1,XP_002046790.3:XP_044251714.1,XP_044778790.1:XP_039229871.1,XP_017028042.1:XP_023160897.1,FBpp0304208:XP_017071872.1,XP_041563931.1:XP_044313602.1,XP_030572636.1:XP_014764189.2,XP_017049753.1:XP_034122159.1,XP_034482453.1:XP_034122158.1,XP_015013769.1:FBpp0304208,XP_032598623.1:XP_032574505.1,XP_039487080.1:XP_017955001.2,XP_017133926.2:FBpp0304208,XP_043066080.1:XP_020816834.1,XP_044313602.1:XP_043651009.1,XP_015049511.1:XP_033158695.1,XP_032598622.1:XP_039149175.2,XP_034659387.1:XP_017000035.2,XP_034482453.1:XP_023160897.1,XP_017049753.1:XP_017071872.1,XP_041448535.1:XP_032598624.1,XP_033158691.1:XP_039229869.1,XP_041448535.1:XP_037720525.1,XP_032598622.1:XP_034482450.1,XP_030572636.1:XP_034659387.1,XP_033158695.1:FBpp0304209,XP_043066080.1:XP_002046790.3,XP_017049753.1:XP_043651011.1,XP_033158696.1:XP_032574505.1,XP_034482453.1:XP_026833289.1,XP_017000039.2:XP_030572637.1,XP_034659387.1:XP_039487080.1,XP_017028042.1:XP_043865693.1,XP_041563931.1:XP_043651011.1,XP_032290570.1:XP_023160897.1,XP_030572636.1:FBpp0304208,XP_017071871.1:XP_026848767.1,XP_002046790.3:XP_032574504.1,XP_026833291.1:XP_044251714.1,XP_032598623.1:FBpp0304208,XP_017133927.1:XP_032598624.1,XP_033241466.1:XP_043651011.1,XP_033158691.1:XP_032598622.1,XP_041448535.1:XP_015034594.1,XP_002062289.2:XP_043865692.1,XP_041448535.1:XP_026848767.1,XP_034482450.1:XP_043865693.1,XP_017028041.1:XP_039229870.1,XP_033158691.1:XP_030572639.1,XP_039229870.1:XP_032574505.1,XP_033158691.1:XP_043865693.1,XP_034482451.1:XP_017000035.2,XP_033158696.1:XP_015034593.1,XP_032598623.1:XP_016031081.2,XP_043651011.1:XP_026833291.1,XP_036671523.1:XP_023160897.1,XP_041563931.1:XP_020816832.1,XP_041563931.1:XP_037720526.1,XP_017000035.2:XP_032574505.1,XP_017133927.1:XP_002135630.3,XP_043651009.1:XP_030572637.1,XP_017071875.1:XP_039149175.2,XP_017133927.1:XP_026833289.1,XP_030240541.1:XP_032574504.1,FBpp0304207:XP_032598622.1,XP_002046790.3:XP_034122159.1,XP_039487080.1:XP_017071872.1,XP_016959256.2:XP_033158691.1,XP_015049511.1:XP_044313602.1,XP_033241466.1:XP_032574504.1,XP_026848763.1:FBpp0304208,XP_016959263.2:XP_032574505.1,XP_002007415.3:XP_023160897.1,XP_017028042.1:XP_030240541.1,XP_030572636.1:XP_017133926.2,XP_017028042.1:XP_039487079.1,XP_036671523.1:XP_032574504.1,XP_016959263.2:XP_034482451.1,XP_017133926.2:XP_016031081.2,XP_037720527.1:XP_034659387.1,XP_020816832.1:XP_026833291.1,XP_037720526.1:XP_026833291.1,XP_037720526.1:XP_043865692.1,XP_020816832.1:XP_043865692.1,XP_041563931.1:XP_039487079.1,XP_034122158.1:XP_017133927.1,XP_039229870.1:XP_033241467.1,XP_015013769.1:XP_016031081.2,XP_034482451.1:XP_015034593.1,XP_002046790.3:XP_043865693.1,XP_016959256.2:XP_043865692.1,XP_039487080.1:XP_022212780.2,FBpp0304207:XP_026848764.1,XP_002062289.2:XP_039149175.2,XP_034482451.1:XP_016031081.2,XP_026848763.1:XP_037720527.1,XP_041448535.1:XP_023160897.1,XP_043066080.1:XP_043651011.1,XP_002046790.3:XP_017049753.1,XP_015013769.1:XP_033241467.1,XP_033158691.1:XP_039487079.1,FBpp0304209:XP_017071871.1,XP_002046790.3:XP_032598622.1,XP_033158695.1:XP_026848767.1,XP_039229870.1:XP_017955001.2,XP_044778790.1:XP_002135630.3,XP_037720527.1:XP_034122159.1,XP_043651009.1:XP_039487077.1,XP_034482451.1:XP_014764189.2,XP_041563931.1:XP_026848764.1,FBpp0304207:XP_017071875.1,XP_032574504.1:XP_030572639.1,XP_033158696.1:XP_034659387.1,XP_041448535.1:XP_039229871.1,XP_034122158.1:XP_026848767.1,XP_017133927.1:FBpp0304209,XP_017071875.1:XP_043865692.1,XP_015034593.1:XP_017955001.2,XP_030572636.1:XP_033241467.1,XP_020816834.1:XP_034122159.1,XP_002062289.2:XP_030572639.1,XP_022212780.2:XP_043651011.1,XP_037720525.1:XP_023160897.1,XP_034482453.1:XP_002135630.3,XP_014764189.2:XP_043865692.1,XP_023160897.1:XP_026848767.1,XP_039487080.1:XP_033241467.1,XP_034659387.1:XP_032574505.1,XP_034659387.1:XP_016031081.2,XP_032290570.1:XP_043651009.1,XP_032598622.1:XP_030240541.1,XP_033158696.1:XP_034122159.1,XP_044251714.1:XP_034482450.1,XP_026833289.1:XP_015034594.1,XP_026848763.1:XP_015034593.1,XP_015013769.1:XP_022212780.2,XP_032290570.1:XP_002135630.3,FBpp0304207:XP_017028042.1,XP_039149175.2:XP_026848764.1,XP_039487080.1:XP_032574505.1,XP_041563931.1:XP_032598622.1,XP_017133926.2:XP_015013769.1,XP_033158696.1:XP_017071872.1,XP_016959256.2:XP_020816832.1,XP_037720526.1:XP_016959256.2,XP_016959263.2:XP_017071872.1,XP_032574505.1:XP_023160898.1,XP_033158695.1:XP_015034594.1,XP_036671523.1:XP_002046790.3,XP_033241466.1:XP_002062289.2,XP_044313602.1:XP_023160897.1,XP_041563931.1:XP_017028042.1,XP_015034593.1:XP_017071872.1,XP_039229870.1:XP_034122159.1,XP_041563931.1:XP_039229869.1,FBpp0304207:XP_033158691.1,XP_037720526.1:XP_039487079.1,XP_020816832.1:XP_039487079.1,XP_016031081.2:XP_017071872.1,XP_033158695.1:XP_017071871.1,XP_030240541.1:XP_020816832.1,XP_037720526.1:XP_030240541.1,XP_037720527.1:XP_033158696.1,XP_033158696.1:XP_022212780.2,XP_014764189.2:XP_015034593.1,XP_041448535.1:XP_033158695.1,XP_039229870.1:XP_020816834.1,XP_044313602.1:XP_037720525.1,XP_017000039.2:XP_023160897.1,XP_030572636.1:XP_016959263.2,FBpp0304207:XP_032574504.1,XP_030572636.1:XP_017071872.1,XP_039229870.1:XP_034659387.1,XP_016959263.2:XP_014764189.2,FBpp0304207:XP_034482450.1,XP_017028042.1:XP_026833291.1,XP_041563931.1:XP_033158691.1,XP_039487080.1:XP_017049753.1,XP_041563931.1:XP_017071875.1,XP_041448535.1:XP_026833289.1,XP_022212780.2:XP_032574505.1,XP_032574504.1:XP_043865693.1,XP_034122159.1:XP_017955001.2,FBpp0304207:XP_002046790.3,XP_034659387.1:XP_015013769.1,XP_036671523.1:XP_043651009.1,XP_033241466.1:XP_026848764.1,XP_016959256.2:XP_044313602.1,XP_017028041.1:XP_014764189.2,XP_036671523.1:XP_016959256.2,XP_017028041.1:XP_017955001.2,XP_033158696.1:XP_033241467.1,XP_016959263.2:XP_033241467.1,XP_030572636.1:XP_016031081.2,XP_017071875.1:XP_026833291.1,XP_043066080.1:XP_016031081.2,XP_017133926.2:XP_023160898.1,XP_036671523.1:XP_015034594.1,XP_044313602.1:XP_034659387.1,XP_016959256.2:XP_043651011.1,XP_032598622.1:XP_032574504.1,XP_015049511.1:XP_039487077.1,XP_034482453.1:XP_039487077.1,XP_002062289.2:XP_032574504.1,XP_030240541.1:XP_017071875.1,XP_033241467.1:XP_032574505.1,XP_033241467.1:XP_016031081.2,XP_015034594.1:XP_017071871.1,XP_017071875.1:XP_039487079.1,XP_036671523.1:XP_032598624.1,XP_039149175.2:XP_034482450.1,XP_036671523.1:XP_037720525.1,XP_002135630.3:XP_026848767.1,XP_002062289.2:XP_034482450.1,XP_034482451.1:XP_017028041.1,XP_016959256.2:XP_044251714.1,XP_030240541.1:XP_043651011.1,XP_034659387.1:XP_033241467.1,XP_017000039.2:XP_026848767.1,XP_026848763.1:XP_017028041.1,XP_026848763.1:XP_039487080.1,FBpp0304207:XP_039229869.1,XP_016031078.2:XP_017071871.1,XP_037720526.1:XP_044251714.1,XP_020816832.1:XP_044251714.1,XP_030240541.1:XP_026833291.1,XP_033241466.1:XP_044251714.1,XP_039487080.1:XP_034122159.1,XP_043865692.1:XP_039487079.1,XP_030572639.1:XP_034482450.1,XP_039487077.1:XP_017071871.1,XP_030572636.1:XP_034482451.1,XP_032598622.1:XP_039229869.1,XP_041563931.1:XP_044251714.1,XP_032598624.1:XP_026848767.1,XP_036671523.1:XP_016031078.2,XP_030572636.1:XP_032574505.1,XP_032598622.1:XP_017028042.1,XP_002135630.3:XP_039229871.1,XP_020816834.1:XP_017955001.2,XP_043066080.1:XP_022212780.2,XP_039229870.1:FBpp0304208,XP_036671523.1:XP_017000039.2,XP_032598624.1:FBpp0304209,XP_030572636.1:XP_015013769.1,XP_033241466.1:XP_043865692.1,FBpp0304207:XP_030240541.1,XP_016959263.2:XP_039487080.1,XP_043651011.1:XP_039229869.1,XP_034659387.1:XP_022212780.2,XP_002062289.2:XP_043865693.1,XP_043651009.1:XP_017000039.2,XP_037720527.1:XP_020816834.1,XP_002007415.3:XP_039487077.1,XP_020816834.1:XP_022212780.2,XP_032290570.1:FBpp0304209,XP_043066080.1:XP_036671523.1,XP_017000039.2:XP_002135630.3,XP_037720527.1:XP_039487080.1,XP_036671523.1:XP_041563931.1,XP_032574505.1:XP_016031081.2,XP_026848763.1:XP_022212780.2,XP_043066080.1:XP_017071872.1,XP_034122158.1:XP_032598624.1,XP_032598622.1:XP_017071875.1,XP_017133926.2:XP_033241467.1,XP_039229869.1:XP_026848764.1,XP_039229870.1:XP_017049753.1,XP_033158691.1:XP_030240541.1,XP_030572636.1:XP_032598623.1,XP_022212780.2:XP_034122159.1,XP_030240541.1:XP_034482450.1,XP_026833289.1:XP_030572637.1,XP_034482453.1:XP_015034594.1,XP_041563931.1:XP_002046790.3,XP_017028042.1:XP_017071875.1,XP_002046790.3:XP_014764189.2,XP_002007415.3:XP_017000039.2,XP_026848763.1:XP_017955001.2,XP_016959263.2:XP_034659387.1,XP_039229870.1:XP_014764189.2,XP_032598622.1:XP_026848764.1,XP_032598624.1:XP_015034594.1,XP_026833289.1:XP_032598624.1,XP_002046790.3:XP_030572639.1,XP_039487077.1:XP_015034594.1,XP_022212780.2:XP_017071872.1,XP_016031078.2:XP_002007415.3,XP_002046790.3:XP_030240541.1,XP_032598623.1:XP_033241467.1,XP_034482453.1:XP_043651009.1,XP_033158696.1:XP_039487080.1,FBpp0304208:XP_016031081.2,XP_030240541.1:XP_039149175.2,XP_002062289.2:XP_030240541.1,XP_039149175.2:XP_039487079.1,XP_043066080.1:XP_044313602.1,XP_034122158.1:XP_030572637.1,XP_043865693.1:XP_026848764.1,XP_017133926.2:XP_022212780.2,XP_020816834.1:XP_039487080.1,XP_044313602.1:XP_033158695.1,XP_039487077.1:XP_037720525.1,XP_033158691.1:XP_017071875.1,XP_032598623.1:XP_033158696.1,XP_002046790.3:XP_034659387.1,XP_030572636.1:XP_043066080.1,XP_020816832.1:XP_043865693.1,XP_026833289.1:XP_026848767.1,XP_037720527.1:XP_017049753.1,XP_026833289.1:XP_002135630.3,XP_037720526.1:XP_020816832.1,XP_017133927.1:XP_039229871.1,XP_039229869.1:XP_044251714.1,XP_017028041.1:XP_032574505.1,XP_016959256.2:XP_002062289.2,XP_037720526.1:XP_039229869.1,XP_020816832.1:XP_039229869.1,XP_032574504.1:XP_026833291.1,XP_034122158.1:XP_033158695.1,XP_014764189.2:XP_016031081.2,XP_036671523.1:XP_017071871.1,XP_017133927.1:XP_023160897.1,XP_032598623.1:XP_022212780.2,XP_030572637.1:FBpp0304209,FBpp0304207:XP_041563931.1,XP_022212780.2:XP_017955001.2,XP_036671523.1:XP_026833289.1,XP_002007415.3:XP_015034594.1,XP_034122158.1:XP_015034594.1,XP_032598623.1:XP_017133926.2,XP_034122158.1:XP_026833289.1,XP_033158691.1:XP_017028042.1,XP_041563931.1:XP_026833291.1,XP_016031078.2:XP_037720525.1,XP_002007415.3:XP_002135630.3,XP_017028041.1:XP_033158696.1,XP_032598623.1:XP_015013769.1,XP_033158696.1:XP_017049753.1,XP_017028041.1:FBpp0304208,XP_016959256.2:XP_039487079.1,XP_033158695.1:XP_026833289.1,XP_002007415.3:XP_043651009.1,XP_030572637.1:XP_026848767.1,XP_026848764.1:XP_039487079.1,XP_017028041.1:XP_033241467.1,XP_022212780.2:XP_033241467.1,XP_033158696.1:XP_017955001.2,XP_017133926.2:XP_039487080.1,XP_017028042.1:XP_032574504.1,XP_036671523.1:XP_034122158.1,FBpp0304207:XP_026833291.1,FBpp0304207:XP_043865692.1,XP_032574504.1:XP_023160897.1,FBpp0304209:XP_026848767.1,XP_033241466.1:XP_030240541.1,XP_016031078.2:XP_015034594.1,XP_033241466.1:XP_039487079.1,XP_039487080.1:XP_015013769.1,XP_016959256.2:XP_026848764.1,FBpp0304207:XP_039149175.2,XP_017000039.2:XP_015034594.1,XP_017000035.2:XP_014764189.2,XP_017133926.2:XP_034659387.1,XP_026833289.1:FBpp0304209,XP_023160897.1:FBpp0304209,XP_017000035.2:XP_017955001.2,XP_002007415.3:XP_034482453.1,XP_017133927.1:XP_030572637.1,XP_002046790.3:XP_017028042.1,XP_002046790.3:XP_022212780.2,XP_032574504.1:XP_034482450.1,XP_016031078.2:XP_043651009.1,XP_017000035.2:XP_017049753.1,XP_026848763.1:XP_032598623.1,XP_017000035.2:XP_016031081.2,XP_032598623.1:XP_017028041.1,XP_036671523.1:XP_020816832.1,XP_030572636.1:XP_017049753.1,XP_002007415.3:XP_015049511.1,XP_017071875.1:XP_044251714.1,XP_030572637.1:XP_017071871.1,XP_043651011.1:XP_043865693.1,XP_043066080.1:XP_015034593.1,XP_033158691.1:XP_026833291.1,XP_017071875.1:XP_039229869.1,XP_039229871.1:XP_026848767.1,XP_043066080.1:XP_032574505.1,XP_032598624.1:XP_002135630.3,XP_017133927.1:XP_015034594.1,XP_032598623.1:XP_034659387.1,XP_034122158.1:FBpp0304209,XP_037720525.1:XP_002135630.3,XP_036671523.1:XP_026848767.1,XP_043651011.1:XP_026848764.1,XP_030240541.1:XP_044251714.1,XP_043651009.1:XP_032598624.1,XP_037720527.1:XP_016959263.2,XP_034482451.1:FBpp0304208,XP_044251714.1:XP_039487079.1,XP_043651009.1:XP_037720525.1,XP_026848763.1:XP_017133926.2,XP_043651009.1:XP_026848767.1,XP_017028041.1:XP_017133926.2,XP_002046790.3:XP_034482450.1,XP_026848763.1:XP_015013769.1,XP_034122159.1:FBpp0304208,XP_039229869.1:XP_043865692.1,XP_015013769.1:XP_017049753.1,XP_032598624.1:XP_039229871.1,XP_017028041.1:XP_015013769.1,FBpp0304207:XP_016959256.2,XP_020816834.1:XP_015034593.1,XP_017028042.1:XP_039229869.1,XP_043066080.1:FBpp0304208,XP_034482453.1:XP_037720525.1,XP_026833289.1:XP_023160897.1,XP_014764189.2:XP_017955001.2,XP_002135630.3:XP_023160897.1,XP_034482453.1:XP_026848767.1,XP_020816834.1:XP_033158696.1,XP_017028041.1:XP_034122159.1,FBpp0304207:XP_033241466.1,XP_041448535.1:XP_044778790.1,XP_017028041.1:XP_023160898.1,XP_017049753.1:XP_014764189.2,XP_026848763.1:XP_034122159.1,XP_044313602.1:XP_026848764.1,XP_002046790.3:XP_044313602.1,XP_041563931.1:XP_016959256.2,XP_032574504.1:XP_039487079.1,XP_034659387.1:FBpp0304208,XP_033158695.1:XP_023160897.1,XP_017133926.2:XP_017000035.2,XP_043066080.1:XP_037720527.1,XP_017000035.2:XP_015013769.1,XP_017028042.1:XP_030572639.1,XP_017028041.1:XP_034659387.1,XP_030572637.1:XP_032598624.1,XP_041563931.1:XP_030240541.1,XP_034482450.1:XP_026848764.1,XP_034482453.1:XP_044313602.1,XP_032574504.1:XP_020816832.1,XP_016959256.2:XP_034482450.1,XP_041448535.1:XP_017000039.2,XP_032574505.1:XP_015034593.1,XP_037720526.1:XP_032574504.1,XP_034482453.1:XP_030572637.1,XP_002007415.3:XP_017133927.1,XP_020816832.1:XP_023160897.1,XP_002046790.3:XP_020816832.1,XP_037720527.1:XP_034482451.1,XP_016959263.2:FBpp0304208,XP_037720526.1:XP_002046790.3,XP_032290570.1:XP_026848767.1,XP_026848763.1:XP_017049753.1,XP_017028041.1:XP_016031081.2,XP_033158691.1:XP_043651011.1,XP_039229870.1:XP_022212780.2,XP_033158695.1:XP_037720525.1,XP_026833291.1:XP_043865693.1,XP_034659387.1:XP_015034593.1,XP_043066080.1:XP_033158696.1,XP_033158695.1:XP_032598624.1,XP_043651011.1:XP_034482450.1,XP_017000035.2:XP_022212780.2,XP_020816834.1:FBpp0304208,XP_030572636.1:XP_037720527.1,XP_032598623.1:XP_039229870.1,XP_041448535.1:XP_039487077.1,XP_039487079.1:XP_043865693.1,XP_033158691.1:XP_044251714.1,XP_017071875.1:XP_034482450.1,XP_034482453.1:XP_017071871.1,XP_014764189.2:XP_033241467.1,XP_043066080.1:XP_039487080.1,XP_039229870.1:XP_017071872.1,XP_039229869.1:XP_039487079.1,XP_016031078.2:XP_033158695.1,XP_020816834.1:XP_014764189.2,XP_034482453.1:XP_041448535.1,XP_044778790.1:XP_026848767.1,XP_032598624.1:XP_023160897.1,XP_044778790.1:XP_032598624.1,XP_032598622.1:XP_039487079.1,XP_015049511.1:XP_002135630.3,XP_037720527.1:XP_017133926.2,XP_043066080.1:XP_017000035.2,XP_002046790.3:XP_026833291.1,XP_017028041.1:XP_015034593.1,XP_015049511.1:XP_043651009.1,XP_039229870.1:XP_017133926.2,XP_033158696.1:XP_014764189.2,XP_037720527.1:XP_015013769.1,XP_002062289.2:XP_026833291.1,XP_034482451.1:XP_039487080.1,XP_017049753.1:XP_022212780.2,XP_017000035.2:XP_034122159.1,XP_041448535.1:FBpp0304209,XP_041448535.1:XP_043651009.1,XP_002135630.3:XP_017071871.1,XP_016031078.2:XP_023160897.1,XP_002007415.3:XP_033158695.1,XP_039487077.1:XP_023160897.1
019F	0046	4clique	XP_026834034.1:XP_041449778.1,XP_026834034.1:XP_041449813.1,XP_026834034.1:XP_041449729.1,FBpp0077633:XP_017021960.1,XP_017021962.1:XP_001988877.1,XP_039502746.1:XP_034473253.1,XP_015053390.1:XP_041449778.1,XP_015053390.1:XP_041449813.1,XP_015053390.1:XP_041449729.1,XP_015028233.1:XP_043640774.1,XP_034473254.1:XP_039150678.1,XP_001961844.2:XP_039150678.1,XP_016945417.1:XP_001961843.1,XP_015020361.1:XP_002041681.2,XP_017130339.1:XP_017061079.1,XP_039150675.1:XP_034668333.1,XP_039150675.1:XP_034668328.1,XP_002064899.3:XP_023165529.2,XP_033173947.1:XP_002064899.3,XP_017021962.1:XP_001961843.1,FBpp0077631:XP_001988877.1,XP_033173947.1:XP_034668333.1,XP_033173947.1:XP_034668328.1,XP_017107331.2:XP_002041680.2,XP_034473254.1:XP_001988877.1,XP_020810621.1:XP_001961843.1,XP_002041681.2:XP_037712002.1,XP_039502745.1:XP_041449778.1,XP_039502745.1:XP_041449813.1,XP_039502745.1:XP_041449729.1,XP_015028233.1:XP_030238842.1,XP_001961843.1:XP_002020679.1,XP_034125539.1:XP_016944758.1,XP_039502745.1:XP_030238841.1,XP_016945417.1:XP_017130339.1,XP_034125539.1:XP_037712004.1,XP_016954867.1:XP_039150678.1,XP_017021960.1:XP_020810569.1,XP_039150675.1:XP_037712002.1,XP_030238841.1:XP_016944760.1,XP_026844890.1:XP_043864503.1,XP_015028233.1:XP_032576650.1,XP_002041680.2:XP_002087518.1,XP_002064899.3:XP_034473254.1,XP_001968262.1:FBpp0077631,XP_016954867.1:XP_034473254.1,XP_016954867.1:XP_001961844.2,XP_016972067.1:XP_043640771.1,XP_037712000.1:XP_016022999.1,XP_015028233.1:XP_001988877.1,XP_017061081.1:XP_033173947.1,XP_034473253.1:XP_002087519.2,FBpp0077633:XP_034125539.1,XP_034125538.1:XP_041449778.1,XP_034125538.1:XP_041449813.1,XP_034125538.1:XP_041449729.1,XP_017130339.1:XP_039502742.1,XP_017107331.2:XP_001961843.1,XP_030555412.1:XP_002041681.2,XP_033236621.1:XP_034473253.1,XP_039502745.1:XP_041449813.1,XP_039502745.1:XP_041449778.1,XP_039502745.1:XP_041449729.1,XP_030555412.1:XP_043864503.1,XP_034125539.1:XP_002064899.3,XP_020810569.1:XP_001961844.2,XP_002087519.2:XP_001968263.2,XP_017107331.2:XP_016997795.2,XP_017107331.2:XP_002064899.3,XP_034125539.1:XP_017063123.1,XP_030238841.1:XP_015053390.1,XP_001988877.1:XP_043640771.1,XP_017061081.1:XP_034473254.1,XP_017061081.1:XP_001961844.2,XP_017021960.1:XP_017107308.2,XP_016997771.2:XP_017130331.1,XP_039502746.1:XP_015020361.1,XP_016944758.1:XP_026844890.1,XP_015053390.1:XP_020810569.1,XP_034473253.1:XP_043640773.1,XP_002087518.1:XP_017063121.2,XP_016997771.2:XP_034473253.1,XP_017063122.1:XP_023165528.2,XP_030555412.1:XP_001961843.1,XP_043640774.1:XP_016944758.1,XP_033236621.1:XP_039150675.1,XP_043864503.1:XP_034473253.1,XP_039502742.1:XP_001988877.1,XP_020810621.1:XP_016997795.2,XP_017107331.2:XP_002001906.1,XP_039502745.1:XP_002064899.3,XP_033236621.1:XP_043864503.1,XP_016944758.1:XP_002064899.3,XP_039150675.1:XP_034473253.1,XP_002064899.3:XP_002020679.1,XP_016997771.2:XP_023165528.2,XP_017063122.1:XP_041449778.1,XP_017063122.1:XP_041449813.1,XP_017063122.1:XP_041449729.1,XP_016972046.1:XP_001961844.2,XP_015028233.1:XP_041449778.1,XP_015028233.1:XP_041449813.1,XP_015028233.1:XP_041449729.1,XP_034473254.1:XP_043640773.1,XP_026844890.1:XP_041449778.1,XP_026844890.1:XP_041449813.1,XP_026844890.1:XP_041449729.1,XP_017021962.1:XP_023165528.2,XP_017061079.1:FBpp0077631,XP_030238841.1:XP_033173947.1,XP_034668333.1:XP_002041681.2,XP_034668328.1:XP_002041681.2,XP_034473254.1:XP_002041681.2,XP_001961844.2:XP_002041681.2,XP_039502746.1:XP_016954867.1,XP_002064899.3:XP_017130331.1,XP_017107331.2:XP_037712000.1,XP_016023000.1:XP_034125539.1,XP_030238841.1:XP_016997795.2,XP_039150675.1:XP_016997771.2,XP_023165528.2:XP_002087519.2,XP_020810621.1:XP_002001906.1,XP_017063123.1:XP_001988877.1,XP_002064899.3:XP_039150679.1,XP_016954867.1:XP_026844890.1,XP_039502746.1:XP_034125539.1,XP_016944760.1:XP_037712004.1,XP_016997771.2:XP_037712002.1,XP_017130339.1:FBpp0077631,XP_039502745.1:XP_017061081.1,XP_017061079.1:XP_001988877.1,XP_016972045.1:XP_002087519.2,XP_001968262.1:XP_017130339.1,XP_016972046.1:XP_033236621.1,XP_030238842.1:XP_034473253.1,XP_001988877.1:XP_002041681.2,XP_041449813.1:XP_001988877.1,XP_041449778.1:XP_001988877.1,XP_041449729.1:XP_001988877.1,XP_017021962.1:XP_017130339.1,XP_015020361.1:XP_016954867.1,XP_033236621.1:XP_034668333.1,XP_033236621.1:XP_034668328.1,XP_016972045.1:XP_037712002.1,XP_034125539.1:FBpp0311118,XP_041449813.1:XP_001357016.2,XP_041449778.1:XP_001357016.2,XP_041449729.1:XP_001357016.2,XP_039502746.1:XP_016944758.1,XP_017021962.1:XP_017061079.1,XP_030555412.1:XP_043640774.1,XP_032576650.1:XP_034473253.1,XP_002064899.3:XP_002041681.2,XP_016023000.1:XP_034668333.1,XP_016023000.1:XP_034668328.1,XP_030238842.1:XP_023165528.2,XP_030555412.1:XP_016954867.1,XP_017063122.1:XP_001988877.1,XP_020810569.1:XP_037712002.1,XP_030555412.1:XP_001968262.1,XP_030238841.1:XP_032576650.1,FBpp0311118:XP_037712004.1,XP_033173947.1:XP_026844890.1,XP_017061081.1:XP_039150679.1,XP_002020679.1:XP_034473254.1,XP_001961843.1:XP_034473253.1,XP_002064899.3:XP_015053390.1,XP_002087518.1:XP_016954996.1,XP_015028233.1:XP_017130331.1,XP_016022999.1:XP_043640771.1,XP_034473254.1:XP_032576650.1,XP_034668328.1:XP_034473253.1,XP_034668333.1:XP_034473253.1,XP_001961844.2:XP_032576650.1,XP_015020361.1:XP_037712004.1,XP_034125539.1:XP_016972067.1,XP_017021962.1:XP_015028233.1,XP_026834034.1:XP_017130331.1,XP_002041680.2:XP_017130339.1,XP_017021962.1:XP_039502742.1,XP_023165529.2:XP_034668333.1,XP_023165529.2:XP_034668328.1,XP_033173947.1:XP_043640773.1,XP_039502745.1:XP_001988877.1,XP_001988877.1:XP_037712004.1,XP_016972046.1:XP_039150679.1,XP_034668328.1:XP_043864503.1,XP_034668333.1:XP_043864503.1,XP_030555412.1:XP_041449778.1,XP_030555412.1:XP_041449813.1,XP_030555412.1:XP_041449729.1,XP_017063121.2:XP_016997795.2,XP_034473254.1:XP_017130331.1,XP_001961844.2:XP_017130331.1,XP_020810621.1:XP_023165529.2,XP_030555412.1:XP_034125539.1,XP_034125539.1:XP_034473254.1,XP_017061081.1:XP_041449813.1,XP_017061081.1:XP_041449778.1,XP_017061081.1:XP_041449729.1,XP_017107308.2:XP_037712002.1,XP_015020361.1:XP_041449778.1,XP_015020361.1:XP_041449813.1,XP_015020361.1:XP_041449729.1,XP_041449778.1:XP_039150678.1,XP_041449813.1:XP_039150678.1,XP_041449729.1:XP_039150678.1,XP_016972046.1:XP_017063123.1,XP_020810621.1:XP_026844148.1,XP_020810621.1:XP_026844887.1,XP_030238841.1:XP_039150675.1,XP_017107308.2:XP_002087519.2,XP_034125539.1:XP_039150678.1,XP_016972046.1:XP_002064899.3,XP_015028233.1:XP_039150675.1,FBpp0077633:XP_015020361.1,XP_002041680.2:XP_016972067.1,XP_020810569.1:XP_017130331.1,XP_020810621.1:XP_016945417.1,XP_016944758.1:XP_001961844.2,XP_030555412.1:XP_037712004.1,XP_033173947.1:XP_002087519.2,XP_015028233.1:XP_034125539.1,XP_016944758.1:XP_002041681.2,XP_017061079.1:XP_030238842.1,XP_016972045.1:XP_039150678.1,XP_017021960.1:XP_017130331.1,XP_015053390.1:XP_026844890.1,XP_002087518.1:XP_001988877.1,XP_016023000.1:XP_037712002.1,XP_020810621.1:XP_039502742.1,XP_001988877.1:XP_016997795.2,XP_017107331.2:XP_043640771.1,XP_017063122.1:XP_034668333.1,XP_017063122.1:XP_034668328.1,XP_002064899.3:XP_001988877.1,XP_016954996.1:XP_017063121.2,XP_034125539.1:XP_030238842.1,XP_017021962.1:XP_033173926.1,XP_016972046.1:XP_017061081.1,XP_020810621.1:XP_034125539.1,XP_030555412.1:XP_026844890.1,XP_016944760.1:XP_023165528.2,XP_039502745.1:XP_033236621.1,FBpp0077633:XP_034668333.1,FBpp0077633:XP_034668328.1,XP_002064899.3:XP_039150678.1,XP_030238841.1:FBpp0311118,XP_016954867.1:XP_020810569.1,XP_017021960.1:XP_039150678.1,XP_030555412.1:XP_017063123.1,XP_015020361.1:XP_026844890.1,XP_017021960.1:XP_016972045.1,XP_034125539.1:XP_032576650.1,XP_033173947.1:XP_017107308.2,XP_017063122.1:XP_026844890.1,XP_039150679.1:XP_034473253.1,XP_016954867.1:XP_002064899.3,FBpp0077633:XP_037712002.1,XP_034125539.1:XP_001961843.1,XP_026844148.1:XP_016972067.1,XP_026844887.1:XP_016972067.1,XP_016944758.1:XP_002020679.1,XP_041449778.1:XP_002087519.2,XP_041449813.1:XP_002087519.2,XP_041449729.1:XP_002087519.2,XP_043640774.1:XP_023165528.2,XP_016023000.1:XP_023165528.2,XP_037712000.1:XP_016997795.2,XP_001968262.1:XP_002087518.1,XP_033236621.1:XP_026844890.1,XP_020810621.1:XP_017130339.1,XP_020810569.1:XP_016972045.1,XP_026834034.1:XP_023165529.2,XP_023165528.2:XP_041449778.1,XP_023165528.2:XP_041449813.1,XP_023165528.2:XP_041449729.1,XP_017107331.2:XP_002087518.1,XP_020810621.1:XP_033173926.1,XP_033236621.1:XP_015053390.1,XP_001968262.1:XP_001988877.1,XP_016954867.1:XP_001988877.1,XP_020810621.1:XP_015036373.2,XP_020810621.1:XP_033236623.1,XP_033236621.1:XP_016997771.2,XP_016954867.1:XP_017107308.2,FBpp0077633:XP_016997771.2,XP_002001906.1:XP_016997795.2,XP_015028233.1:XP_034473254.1,XP_043640773.1:XP_041449778.1,XP_043640773.1:XP_041449813.1,XP_043640773.1:XP_041449729.1,XP_001968262.1:XP_017063121.2,XP_039502745.1:XP_023165529.2,XP_039502745.1:XP_037712002.1,FBpp0077633:XP_043640773.1,XP_002041680.2:XP_001961843.1,XP_015028233.1:XP_002041681.2,XP_020810621.1:XP_017107331.2,XP_033173947.1:XP_020810569.1,XP_039150675.1:XP_017130331.1,XP_016997771.2:XP_001968263.2,XP_017063122.1:FBpp0077633,XP_039502746.1:XP_030555412.1,XP_017061081.1:XP_020810569.1,XP_017107331.2:XP_039502742.1,XP_016944758.1:XP_017063123.1,XP_043640773.1:XP_001968263.2,XP_030238841.1:XP_039150678.1,XP_017061079.1:XP_016972067.1,XP_043864503.1:XP_017130331.1,XP_016954867.1:XP_034668333.1,XP_016954867.1:XP_034668328.1,XP_002041680.2:XP_016954996.1,XP_026844890.1:XP_034473253.1,FBpp0077633:XP_033236621.1,XP_016997771.2:XP_002041681.2,XP_034125539.1:XP_034473253.1,XP_017130339.1:XP_033173926.1,FBpp0077633:XP_023165529.2,FBpp0077633:XP_002064899.3,XP_016954867.1:XP_037712002.1,XP_034668333.1:XP_039150678.1,XP_034668328.1:XP_039150678.1,XP_017061081.1:XP_015053390.1,XP_015028233.1:XP_026834034.1,XP_043640774.1:XP_026844890.1,XP_017063122.1:XP_039502745.1,XP_039150675.1:XP_034473254.1,XP_039150675.1:XP_001961844.2,XP_034125539.1:XP_015053390.1,FBpp0077633:XP_023165528.2,XP_034473254.1:XP_002087519.2,XP_017130339.1:XP_043640771.1,XP_030555412.1:XP_001988877.1,XP_032576650.1:XP_023165528.2,XP_039502745.1:XP_015028233.1,XP_017063123.1:XP_020810569.1,XP_020810621.1:XP_030238841.1,XP_001961844.2:XP_037712002.1,XP_016944758.1:XP_017130331.1,XP_016954867.1:XP_043864503.1,XP_034668333.1:XP_017130331.1,XP_034668328.1:XP_017130331.1,XP_015036373.2:XP_016972067.1,XP_033236623.1:XP_016972067.1,XP_039502745.1:XP_034125539.1,XP_016945417.1:FBpp0077631,XP_026844890.1:XP_039150678.1,XP_002087518.1:XP_017061079.1,XP_016972046.1:XP_023165528.2,XP_020810569.1:XP_002087519.2,XP_002064899.3:XP_041449813.1,XP_002064899.3:XP_041449778.1,XP_002064899.3:XP_041449729.1,XP_015053390.1:XP_034668333.1,XP_015053390.1:XP_034668328.1,XP_017107331.2:XP_043864503.1,XP_017063122.1:XP_023165529.2,XP_001968262.1:XP_017061079.1,XP_002020679.1:XP_016972045.1,XP_020810621.1:XP_016022999.1,XP_034473253.1:XP_001988877.1,XP_030555412.1:XP_034473254.1,XP_017021962.1:XP_037712000.1,XP_041449813.1:XP_016997771.2,XP_041449778.1:XP_016997771.2,XP_041449729.1:XP_016997771.2,XP_020810621.1:XP_017061079.1,XP_001968262.1:XP_016022999.1,XP_016945417.1:XP_016954996.1,XP_016944760.1:XP_043864503.1,XP_017021960.1:XP_037712002.1,FBpp0077633:XP_016954867.1,XP_001968262.1:XP_001961843.1,XP_033236621.1:XP_016954867.1,XP_017063122.1:XP_030238842.1,XP_037712000.1:XP_001961843.1,XP_001961843.1:XP_041449813.1,XP_001961843.1:XP_041449778.1,XP_001961843.1:XP_041449729.1,XP_001968262.1:XP_002001906.1,XP_002087518.1:XP_039502742.1,XP_039502746.1:XP_043864503.1,XP_016944758.1:XP_001988877.1,XP_017021960.1:XP_032576650.1,XP_033236621.1:XP_034473254.1,XP_030555412.1:XP_017130331.1,XP_001968262.1:XP_039502742.1,XP_033173947.1:XP_016997771.2,XP_034668333.1:XP_037712002.1,XP_034668328.1:XP_037712002.1,XP_020810569.1:XP_001968263.2,XP_034473253.1:XP_039150678.1,XP_001968262.1:XP_030238842.1,XP_015028233.1:XP_043864503.1,XP_033173947.1:XP_043864503.1,XP_023165528.2:XP_002041681.2,XP_017063122.1:XP_017061081.1,XP_020810621.1:XP_002087518.1,XP_016972045.1:XP_001968263.2,XP_017107331.2:XP_017063121.2,XP_016022999.1:XP_016945417.1,XP_034473254.1:XP_016972045.1,XP_001968262.1:XP_043640771.1,XP_030238841.1:XP_033236621.1,XP_016972067.1:XP_016997795.2,XP_017021962.1:XP_034668328.1,XP_017021962.1:XP_034668333.1,XP_034473254.1:XP_016997771.2,XP_016997771.2:XP_001961844.2,XP_039502745.1:XP_002041681.2,XP_034125539.1:XP_017061081.1,XP_001988877.1:XP_017130331.1,XP_016954867.1:XP_026834034.1,XP_015020361.1:XP_039150675.1,FBpp0077633:XP_033173947.1,XP_023165528.2:XP_001988877.1,XP_016022999.1:XP_016972067.1,XP_017063122.1:XP_002041681.2,XP_015053390.1:XP_034473253.1,XP_039502745.1:XP_039150678.1,XP_017063122.1:XP_043640773.1,XP_039502746.1:XP_041449778.1,XP_039502746.1:XP_041449813.1,XP_039502746.1:XP_041449729.1,XP_034668328.1:XP_001961843.1,XP_034668333.1:XP_001961843.1,XP_015053390.1:XP_037712002.1,XP_023165528.2:XP_017130331.1,XP_015028233.1:XP_034668333.1,XP_015028233.1:XP_034668328.1,XP_017107331.2:FBpp0077631,XP_030555412.1:XP_039150679.1,XP_016972046.1:XP_015028233.1,FBpp0311118:XP_034473253.1,FBpp0077633:XP_016944758.1,XP_002064899.3:XP_016997771.2,XP_020810621.1:XP_016954996.1,XP_017021960.1:XP_016997771.2,XP_023165529.2:XP_039150678.1,XP_016945417.1:XP_017061079.1,XP_033236621.1:XP_002001906.1,XP_017107331.2:XP_033173926.1,XP_002087518.1:FBpp0077631,XP_017063122.1:XP_002087519.2,XP_002041680.2:XP_043640771.1,XP_039502742.1:XP_001961843.1,XP_001968262.1:XP_034473254.1,XP_017107331.2:XP_001988877.1,XP_037712002.1:XP_017130331.1,XP_017107331.2:XP_001357016.2,XP_020810569.1:XP_039150678.1,XP_016954867.1:XP_017021960.1,XP_026844890.1:XP_002087519.2,XP_015028233.1:XP_001961843.1,XP_002087518.1:XP_043640771.1,XP_017021962.1:XP_026844148.1,XP_017021962.1:XP_026844887.1,XP_039502746.1:XP_017021960.1,XP_034125539.1:XP_002087519.2,XP_026844890.1:XP_017130331.1,XP_002020679.1:XP_016997771.2,XP_016944758.1:XP_041449813.1,XP_016944758.1:XP_041449778.1,XP_016944758.1:XP_041449729.1,XP_033236621.1:XP_041449778.1,XP_033236621.1:XP_041449813.1,XP_033236621.1:XP_041449729.1,XP_017021962.1:XP_001968262.1,XP_030238841.1:XP_016954867.1,XP_039502746.1:XP_001988877.1,XP_017021962.1:XP_034473253.1,XP_041449813.1:XP_039150675.1,XP_041449778.1:XP_039150675.1,XP_041449729.1:XP_039150675.1,XP_017063123.1:XP_026844890.1,XP_016023000.1:XP_033236621.1,XP_034668328.1:XP_017061081.1,XP_034668333.1:XP_017061081.1,XP_015053390.1:XP_017130331.1,XP_043640774.1:XP_017130331.1,FBpp0077631:XP_017063121.2,FBpp0311118:XP_016944760.1,XP_016954867.1:XP_033173947.1,XP_039502745.1:XP_002087519.2,XP_030555412.1:XP_017061081.1,XP_034668328.1:XP_015020361.1,XP_034668333.1:XP_015020361.1,XP_017130339.1:XP_016954996.1,XP_043864503.1:XP_023165528.2,XP_033173947.1:XP_002041681.2,XP_017107331.2:XP_030238842.1,XP_016944758.1:XP_037712002.1,XP_030238841.1:XP_016972045.1,XP_039150675.1:XP_023165528.2,XP_017061081.1:XP_002041681.2,XP_016997771.2:XP_041449778.1,XP_016997771.2:XP_041449813.1,XP_016997771.2:XP_041449729.1,XP_030238842.1:XP_016997795.2,XP_030555412.1:XP_015053390.1,XP_039502746.1:XP_001961844.2,XP_026844890.1:XP_032576650.1,XP_043640774.1:XP_002020679.1,XP_030555412.1:XP_016023000.1,XP_033173947.1:XP_001988877.1,XP_039502745.1:XP_043640773.1,FBpp0077633:XP_017130331.1,XP_023165529.2:XP_002087519.2,XP_043864503.1:XP_039150678.1,XP_016944758.1:XP_016997771.2,FBpp0077633:XP_002087519.2,XP_016972045.1:XP_002041681.2,XP_002020679.1:XP_041449813.1,XP_002020679.1:XP_041449778.1,XP_002020679.1:XP_041449729.1,XP_016023000.1:XP_026834034.1,XP_037712000.1:XP_016954996.1,XP_041449778.1:XP_037712002.1,XP_041449813.1:XP_037712002.1,XP_041449729.1:XP_037712002.1,XP_020810621.1:XP_002041680.2,XP_030555412.1:XP_030238842.1,XP_016022999.1:XP_016997795.2,XP_017107308.2:XP_039150678.1,XP_016945417.1:XP_016972067.1,XP_037712002.1:XP_001968263.2,XP_039502746.1:XP_017061081.1,XP_039150679.1:XP_023165528.2,XP_033173947.1:XP_023165528.2,XP_026844890.1:XP_026834034.1,XP_017061079.1:XP_033173926.1,XP_017061081.1:XP_026834034.1,XP_002041680.2:XP_039502742.1,FBpp0077633:XP_017063123.1,XP_033236621.1:XP_017063123.1,XP_017107308.2:XP_016972045.1,XP_017063122.1:XP_016972045.1,XP_034125539.1:XP_043640774.1,XP_033173947.1:XP_017021960.1,XP_020810621.1:XP_015020361.1,XP_002064899.3:XP_039150675.1,XP_002020679.1:XP_034473253.1,XP_030555412.1:XP_016944760.1,XP_016954867.1:XP_039150675.1,XP_017107331.2:XP_016954996.1,XP_017021962.1:XP_015020361.1,XP_016945417.1:XP_033173926.1,XP_023165529.2:XP_043640773.1,XP_039502745.1:XP_033173947.1,XP_017107331.2:XP_017061079.1,XP_002064899.3:XP_043864503.1,XP_033236621.1:XP_016944758.1,XP_023165529.2:XP_002041681.2,XP_001968262.1:XP_015020361.1,XP_017107331.2:XP_041449813.1,XP_017107331.2:XP_041449778.1,XP_017107331.2:XP_041449729.1,XP_039502742.1:XP_016972067.1,XP_016022999.1:XP_017063121.2,XP_037712000.1:XP_017063121.2,XP_002041680.2:XP_016945417.1,XP_034125539.1:XP_002001906.1,XP_015020361.1:XP_001988877.1,XP_016944758.1:XP_015053390.1,XP_016954867.1:XP_002041681.2,XP_039150678.1:XP_002087519.2,XP_039502746.1:XP_034668333.1,XP_039502746.1:XP_034668328.1,XP_015053390.1:XP_002020679.1,XP_017061079.1:XP_043640771.1,XP_015028233.1:XP_016944760.1,XP_016972046.1:XP_016023000.1,XP_039150675.1:XP_001988877.1,XP_037712002.1:XP_039150678.1,XP_017061079.1:XP_016997795.2,XP_020810621.1:XP_037712000.1,XP_017061081.1:XP_002087519.2,XP_017061081.1:XP_023165529.2,XP_020810621.1:XP_041449813.1,XP_020810621.1:XP_041449778.1,XP_020810621.1:XP_041449729.1,XP_039502745.1:XP_002020679.1,XP_034125538.1:XP_026844890.1,XP_030555412.1:XP_016997771.2,FBpp0077633:XP_041449778.1,FBpp0077633:XP_041449813.1,FBpp0077633:XP_041449729.1,XP_039502742.1:XP_017061079.1,XP_015028233.1:XP_023165528.2,XP_016954867.1:XP_017130331.1,XP_017107331.2:XP_023165528.2,XP_017061081.1:XP_017063123.1,XP_020810569.1:XP_043640773.1,XP_034125539.1:XP_023165528.2,XP_030238842.1:XP_043864503.1,XP_017130339.1:XP_016972067.1,XP_030238841.1:XP_041449813.1,XP_030238841.1:XP_041449778.1,XP_030238841.1:XP_041449729.1,XP_002041681.2:XP_017130331.1,XP_034668333.1:XP_002087519.2,XP_034668328.1:XP_002087519.2,XP_033173947.1:XP_041449813.1,XP_033173947.1:XP_041449778.1,XP_033173947.1:XP_041449729.1,XP_016972067.1:XP_033173926.1,XP_030555412.1:XP_033236621.1,XP_034473253.1:XP_002041681.2,FBpp0077633:XP_030555412.1,XP_016023000.1:XP_043864503.1,XP_030238841.1:XP_043640773.1,XP_015020361.1:XP_016972067.1,XP_020810621.1:XP_002064899.3,XP_020810621.1:XP_001968262.1,XP_037712000.1:XP_017061079.1,XP_016022999.1:XP_017061079.1,XP_030555412.1:XP_023165528.2,XP_032576650.1:XP_001988877.1,XP_020810621.1:XP_017021962.1,XP_017063122.1:XP_015028233.1,FBpp0077633:XP_039150678.1,XP_015028233.1:XP_026844890.1,XP_017063122.1:XP_017107308.2,XP_033236621.1:XP_017130331.1,XP_016954867.1:XP_001968263.2,XP_030238841.1:XP_017130331.1,XP_033173947.1:XP_023165529.2,XP_034125538.1:XP_033236621.1,XP_043640773.1:XP_034668333.1,XP_043640773.1:XP_034668328.1,XP_039150675.1:XP_043864503.1,XP_002087518.1:XP_016997795.2,XP_033236621.1:XP_001988877.1,XP_016997771.2:XP_034668333.1,XP_016997771.2:XP_034668328.1,XP_043640773.1:XP_002041681.2,XP_037712000.1:XP_043640771.1,XP_017107308.2:XP_016997771.2,XP_020810621.1:XP_017063121.2,XP_016944758.1:XP_039150678.1,XP_030238841.1:XP_002064899.3,XP_017021962.1:XP_023165529.2,XP_034125539.1:XP_016954867.1,XP_016944758.1:XP_017107308.2,XP_039502746.1:XP_026844890.1,XP_039150675.1:XP_043640773.1,XP_016023000.1:XP_034473253.1,XP_017107331.2:XP_001968262.1,XP_002041680.2:XP_017063121.2,XP_043864503.1:XP_002041681.2,XP_033236621.1:XP_023165528.2,XP_030555412.1:XP_002087519.2,XP_016944758.1:XP_017061081.1,XP_002087518.1:XP_033173926.1,XP_039502745.1:XP_034473253.1,XP_017061081.1:XP_002020679.1,XP_015028233.1:XP_037712004.1,XP_017061081.1:XP_034668333.1,XP_017061081.1:XP_034668328.1,XP_017107331.2:XP_034473254.1,XP_020810621.1:XP_015028233.1,XP_001968262.1:XP_033173926.1,XP_017063122.1:XP_037712002.1,XP_043640774.1:XP_034473254.1,XP_043640774.1:XP_001961844.2,XP_017021962.1:XP_002041680.2,XP_039150679.1:XP_043864503.1,XP_016944758.1:XP_001968263.2,FBpp0077631:XP_043640771.1,XP_016954867.1:XP_016972045.1,XP_020810621.1:XP_034668328.1,XP_020810621.1:XP_034668333.1,XP_033236621.1:XP_037712002.1,XP_039502742.1:XP_033173926.1,XP_017107331.2:XP_023165529.2,XP_001968262.1:XP_016972067.1,XP_002020679.1:XP_043640773.1,XP_002041680.2:FBpp0077631,XP_016997795.2:XP_043640771.1,XP_016023000.1:XP_017021960.1,XP_016954996.1:XP_016997795.2,FBpp0077633:XP_017061081.1,XP_020810621.1:XP_030555412.1,XP_043640774.1:XP_002064899.3,XP_017021962.1:XP_043640771.1,XP_015053390.1:XP_017021960.1,XP_017107308.2:XP_032576650.1,XP_039150679.1:XP_037712002.1,XP_041449778.1:XP_017130331.1,XP_041449813.1:XP_017130331.1,XP_041449729.1:XP_017130331.1,XP_017107331.2:XP_016022999.1,XP_043864503.1:XP_037712004.1,FBpp0077633:XP_001968263.2,XP_017061079.1:XP_043864503.1,XP_016972046.1:XP_020810569.1,XP_002041680.2:XP_033173926.1,XP_032576650.1:XP_034668333.1,XP_032576650.1:XP_034668328.1,XP_017061079.1:XP_017063121.2,XP_017061081.1:XP_017021960.1,XP_033236621.1:XP_043640774.1,XP_017063123.1:XP_037712002.1,XP_023165528.2:XP_037712002.1,XP_017021962.1:XP_034125539.1,XP_002064899.3:XP_034473253.1,XP_017063122.1:XP_001968263.2,XP_017063121.2:XP_043640771.1,FBpp0077633:XP_041449813.1,FBpp0077633:XP_041449778.1,FBpp0077633:XP_041449729.1,XP_030555412.1:XP_015028233.1,XP_034125539.1:XP_016997771.2,XP_033173947.1:XP_034473254.1,XP_033173947.1:XP_001961844.2,XP_016022999.1:XP_033173926.1,XP_030238842.1:XP_001988877.1,XP_043640773.1:XP_017130331.1,XP_041449813.1:XP_034473253.1,XP_041449778.1:XP_034473253.1,XP_041449729.1:XP_034473253.1,XP_016022999.1:XP_017130339.1,XP_015028233.1:XP_039150678.1,XP_026834034.1:XP_034668333.1,XP_026834034.1:XP_034668328.1,XP_015053390.1:XP_001961844.2,XP_017063122.1:XP_017130331.1,XP_033173947.1:XP_039150678.1,XP_016972046.1:XP_026834034.1,XP_017063122.1:XP_034125539.1,XP_017130339.1:XP_001961843.1,XP_016972046.1:XP_017021960.1,XP_002001906.1:XP_001988877.1,XP_017063122.1:XP_034473253.1,XP_001961843.1:XP_033173926.1,XP_015020361.1:XP_039150678.1,XP_017021962.1:XP_016945417.1,XP_039502745.1:XP_034668333.1,XP_039502745.1:XP_034668328.1,XP_017061081.1:XP_034473253.1,XP_016954867.1:XP_015053390.1,XP_002087518.1:XP_016972067.1,XP_017130331.1:XP_002087519.2,XP_001961843.1:XP_001988877.1,XP_039502745.1:XP_016997771.2,XP_020810621.1:XP_034473254.1,XP_001961843.1:XP_001357016.2,XP_033236621.1:XP_039150679.1,XP_033173947.1:XP_017130331.1,XP_017063122.1:XP_039150678.1,XP_034668328.1:XP_001357016.2,XP_034668333.1:XP_001357016.2,XP_001961843.1:XP_016972067.1,XP_039502746.1:XP_015028233.1,XP_043640774.1:XP_037712002.1,XP_017061081.1:XP_016954867.1,XP_017063123.1:XP_017130331.1,XP_016944758.1:XP_039150675.1,XP_001968262.1:XP_034473253.1,XP_039502745.1:XP_039150675.1,XP_001961843.1:XP_023165528.2,XP_034668328.1:XP_030238841.1,XP_034668333.1:XP_030238841.1,XP_017021960.1:XP_039150679.1,XP_041449778.1:XP_001968263.2,XP_041449813.1:XP_001968263.2,XP_041449729.1:XP_001968263.2,XP_039502746.1:XP_032576650.1,XP_017021960.1:XP_039150675.1,XP_017063122.1:XP_016954867.1,XP_034473253.1:XP_037712004.1,XP_016972046.1:XP_034473253.1,XP_015028233.1:FBpp0311118,XP_030238841.1:XP_037712004.1,XP_002020679.1:XP_017130331.1,XP_020810621.1:XP_016972067.1,XP_017021962.1:XP_030555412.1,XP_016954867.1:XP_041449813.1,XP_016954867.1:XP_041449778.1,XP_016954867.1:XP_041449729.1,XP_030238842.1:XP_016972067.1,FBpp0077633:XP_002001906.1,XP_023165528.2:XP_037712004.1,XP_002064899.3:XP_043640773.1,XP_039502746.1:XP_017063123.1,XP_030238841.1:XP_034125539.1,XP_030555412.1:FBpp0311118,XP_016954996.1:XP_016972067.1,XP_017063123.1:XP_026834034.1,XP_016023000.1:XP_002064899.3,XP_037712000.1:XP_002087518.1,XP_002041680.2:XP_017061079.1,XP_015028233.1:XP_002087519.2,XP_034125539.1:XP_001988877.1,XP_033236621.1:XP_017061081.1,XP_030238841.1:XP_026844890.1,XP_017063121.2:XP_033173926.1,XP_041449813.1:XP_016972045.1,XP_041449778.1:XP_016972045.1,XP_041449729.1:XP_016972045.1,XP_033173947.1:XP_037712002.1,FBpp0077633:XP_034473253.1,XP_017063122.1:XP_020810569.1,XP_016954867.1:XP_023165528.2,XP_016945417.1:XP_043640771.1,XP_017107331.2:XP_016945417.1,XP_039150679.1:XP_026834034.1,XP_015053390.1:XP_023165529.2,XP_039502742.1:FBpp0077631,XP_017061081.1:XP_023165528.2,XP_039502745.1:XP_020810569.1,XP_030555412.1:XP_039150678.1,XP_015028233.1:XP_017063123.1,XP_015053390.1:XP_039150679.1,XP_017061081.1:XP_002064899.3,XP_002001906.1:XP_037712004.1,XP_017063122.1:XP_015020361.1,XP_034125539.1:XP_002041681.2,XP_026844890.1:XP_034668333.1,XP_026844890.1:XP_034668328.1,XP_039150679.1:XP_034668333.1,XP_039150679.1:XP_034668328.1,XP_017107331.2:XP_002020679.1,XP_023165528.2:XP_039150678.1,XP_033236621.1:XP_002041681.2,XP_016945417.1:XP_039502742.1,XP_017021962.1:XP_015036373.2,XP_017021962.1:XP_033236623.1,XP_017061081.1:XP_016997771.2,XP_041449778.1:XP_002041681.2,XP_041449813.1:XP_002041681.2,XP_041449729.1:XP_002041681.2,XP_039502742.1:XP_043640771.1,XP_001961843.1:XP_017061079.1,XP_023165528.2:XP_016972045.1,XP_016023000.1:XP_041449813.1,XP_016023000.1:XP_041449778.1,XP_016023000.1:XP_041449729.1,XP_002041681.2:XP_001968263.2,XP_016944758.1:XP_017021960.1,XP_039502745.1:XP_017021960.1,XP_001961844.2:XP_001968263.2,XP_017061079.1:XP_016954996.1,XP_033236621.1:XP_039150678.1,FBpp0077633:XP_020810569.1,FBpp0311118:XP_034473254.1,XP_039502745.1:XP_016972045.1,XP_017021962.1:XP_016022999.1,XP_016972046.1:XP_034668333.1,XP_016972046.1:XP_034668328.1,XP_001968262.1:XP_016954996.1,XP_001968262.1:XP_037712000.1,XP_017021962.1:XP_002064899.3,XP_043640774.1:XP_016954867.1,XP_017061081.1:XP_037712002.1,XP_034668328.1:XP_002064899.3,XP_034668333.1:XP_002064899.3,XP_017021962.1:XP_016997795.2,XP_030238841.1:XP_002087519.2,XP_043864503.1:XP_043640773.1,XP_043640774.1:XP_017061081.1,XP_001961843.1:XP_002064899.3,XP_039502745.1:XP_015020361.1,XP_034125539.1:XP_001968263.2,FBpp0077631:XP_033173926.1,XP_020810621.1:XP_043864503.1,XP_016954867.1:XP_034473253.1,XP_017021962.1:XP_030238841.1,XP_002087518.1:XP_001961843.1,XP_016997771.2:XP_039150678.1,XP_016972067.1:XP_001988877.1,XP_043640773.1:XP_002087519.2,XP_001961843.1:XP_030238842.1,XP_016944758.1:XP_033173947.1,XP_043640774.1:XP_020810569.1,XP_039502742.1:XP_016954996.1,XP_016972046.1:FBpp0077633,XP_026844890.1:XP_002041681.2,XP_033173926.1:XP_043640771.1,XP_043640773.1:XP_037712002.1,XP_033173926.1:XP_016997795.2,XP_002041681.2:XP_002087519.2,FBpp0077633:XP_002020679.1,XP_001988877.1:XP_039150678.1,XP_043864503.1:XP_002087519.2,XP_016954867.1:XP_016997771.2,XP_016023000.1:XP_015053390.1,XP_034668328.1:XP_002020679.1,XP_034668333.1:XP_002020679.1,XP_001961843.1:XP_017063121.2,XP_017021962.1:FBpp0077631,XP_016944760.1:XP_034473253.1,FBpp0077631:XP_016997795.2,XP_039150675.1:XP_002087519.2,XP_017061081.1:XP_017107308.2,XP_001961844.2:XP_026834034.1,XP_002041680.2:XP_016997795.2,XP_002041680.2:XP_001968262.1,XP_002001906.1:XP_041449778.1,XP_002001906.1:XP_041449813.1,XP_002001906.1:XP_041449729.1,XP_034668333.1:XP_001968263.2,XP_034668328.1:XP_001968263.2,XP_026844890.1:XP_039150675.1,XP_002064899.3:XP_016972045.1,XP_030555412.1:XP_043640773.1,XP_016972046.1:XP_030555412.1,XP_015028233.1:XP_033173947.1,XP_001968262.1:XP_016997795.2,XP_030555412.1:XP_034668333.1,XP_030555412.1:XP_034668328.1,XP_034125539.1:XP_033173947.1,XP_034125539.1:XP_039150679.1,FBpp0077633:XP_015028233.1,XP_002064899.3:XP_026834034.1,XP_034473253.1:XP_017130331.1,XP_020810569.1:XP_017107308.2,XP_030238842.1:XP_034473254.1,XP_037712000.1:XP_016972067.1,XP_034473253.1:XP_023165528.2,XP_026844890.1:XP_023165528.2,XP_015020361.1:XP_017061079.1,XP_017107331.2:XP_034668328.1,XP_017107331.2:XP_034668333.1,XP_017021962.1:XP_017107331.2,XP_017021962.1:XP_041449778.1,XP_017021962.1:XP_041449813.1,XP_017021962.1:XP_041449729.1,XP_001961843.1:XP_016954996.1,FBpp0077633:XP_043640774.1,XP_030555412.1:XP_039150675.1,XP_039502746.1:XP_017130331.1,XP_020810569.1:XP_016997771.2,XP_033173947.1:XP_001968263.2,XP_016954867.1:XP_023165529.2,XP_033173947.1:XP_016972045.1,XP_001988877.1:XP_034668333.1,XP_001988877.1:XP_034668328.1,XP_030238841.1:XP_002041681.2,XP_039150675.1:XP_001968263.2,XP_017063123.1:XP_032576650.1,XP_037712000.1:XP_033173926.1,XP_030555412.1:XP_033173947.1,XP_039502746.1:XP_020810569.1,XP_017061081.1:XP_016972045.1,XP_033236621.1:XP_043640773.1,XP_043864503.1:XP_016972067.1,XP_017021962.1:XP_017063121.2,XP_016954996.1:XP_033173926.1,XP_037712000.1:XP_017130339.1,XP_016945417.1:XP_017063121.2,XP_020810621.1:XP_001988877.1,XP_001961843.1:XP_034473254.1,XP_039502742.1:XP_016997795.2,XP_002041680.2:XP_037712000.1,XP_017063122.1:XP_033236621.1,XP_002041680.2:XP_016022999.1,XP_023165528.2:XP_043640773.1,XP_043864503.1:XP_041449778.1,XP_043864503.1:XP_041449813.1,XP_043864503.1:XP_041449729.1,XP_034668328.1:XP_034473254.1,XP_034668333.1:XP_034473254.1,XP_034125539.1:XP_039150675.1,XP_016972046.1:XP_016954867.1,FBpp0077633:XP_043864503.1,XP_032576650.1:XP_037712002.1,FBpp0077631:XP_016972067.1,XP_034125539.1:XP_043864503.1,XP_039502745.1:XP_016944758.1,XP_017107331.2:XP_015028233.1,XP_016944758.1:XP_043640773.1,XP_034125539.1:XP_037712002.1,XP_016945417.1:XP_002087518.1,XP_016972045.1:XP_043640773.1,XP_016997771.2:XP_043640773.1,XP_033236621.1:XP_002087519.2,XP_017063123.1:XP_017021960.1,XP_017021962.1:XP_016972067.1,XP_016945417.1:XP_016997795.2,XP_033236621.1:XP_033173947.1,XP_001961843.1:XP_016997795.2,XP_033236621.1:XP_002064899.3,XP_017063122.1:XP_016997771.2,XP_002041681.2:XP_039150678.1,XP_017107308.2:XP_001961844.2,XP_016022999.1:XP_001961843.1,XP_015028233.1:XP_016954867.1,XP_039150675.1:XP_016972045.1,XP_034668333.1:XP_041449778.1,XP_034668333.1:XP_041449813.1,XP_034668333.1:XP_041449729.1,XP_034668328.1:XP_041449778.1,XP_034668328.1:XP_041449813.1,XP_034668328.1:XP_041449729.1,XP_017063122.1:XP_002064899.3,XP_017021962.1:XP_043864503.1,XP_017063121.2:XP_016972067.1,XP_017130339.1:XP_016997795.2,XP_017107331.2:XP_030555412.1,XP_016944758.1:XP_034473253.1,XP_037712000.1:XP_039502742.1,XP_026844890.1:XP_034473254.1,XP_016997771.2:XP_002087519.2,XP_015053390.1:XP_017107308.2,XP_016972046.1:XP_017130331.1,XP_002087518.1:XP_017130339.1,XP_039502745.1:FBpp0077633,XP_016022999.1:XP_039502742.1,XP_043864503.1:XP_016997795.2,XP_034125538.1:XP_034668333.1,XP_034125538.1:XP_034668328.1,XP_001968262.1:XP_043864503.1,XP_017107331.2:XP_015020361.1,XP_023165528.2:XP_034668333.1,XP_023165528.2:XP_034668328.1,XP_015020361.1:XP_023165529.2,XP_017063123.1:XP_001961844.2,XP_033236621.1:XP_032576650.1,XP_017021960.1:XP_043640773.1,XP_030555412.1:XP_002064899.3,XP_039502745.1:XP_001968263.2,XP_020810621.1:XP_023165528.2,XP_017107331.2:XP_017130339.1,XP_033173947.1:XP_034473253.1,XP_017130339.1:XP_017063121.2,XP_017021960.1:XP_001968263.2,XP_034473254.1:XP_037712004.1,XP_037712000.1:XP_016945417.1,XP_034125539.1:XP_017130331.1,XP_017061081.1:XP_017130331.1,XP_001968262.1:XP_016945417.1,XP_017021962.1:XP_016954996.1,XP_016022999.1:XP_016954996.1,XP_020810621.1:FBpp0077631,XP_015028233.1:XP_033236621.1,XP_020810569.1:XP_039150675.1,XP_030238841.1:XP_001968262.1,XP_030238842.1:XP_002001906.1,XP_002064899.3:XP_037712002.1,XP_016944758.1:XP_020810569.1,XP_001961843.1:XP_043640771.1,XP_020810569.1:XP_002041681.2,XP_017107331.2:XP_016972067.1,XP_030238841.1:XP_043640774.1,XP_015028233.1:XP_002064899.3,XP_033236621.1:XP_026834034.1,XP_015053390.1:XP_043864503.1,XP_002020679.1:XP_001988877.1,XP_034473253.1:XP_016972045.1,XP_002020679.1:XP_001357016.2,FBpp0077633:XP_002041681.2,XP_015028233.1:XP_043640773.1,XP_001961843.1:FBpp0077631,FBpp0077633:XP_034473254.1,XP_015028233.1:XP_016997771.2,XP_030238841.1:XP_017061079.1,XP_016022999.1:FBpp0077631,XP_037712000.1:FBpp0077631,XP_020810621.1:XP_043640771.1,XP_034125539.1:XP_015020361.1,XP_034668328.1:XP_041449813.1,XP_034668328.1:XP_041449778.1,XP_034668328.1:XP_041449729.1,XP_034668333.1:XP_041449813.1,XP_034668333.1:XP_041449778.1,XP_034668333.1:XP_041449729.1,XP_016944758.1:XP_016954867.1,XP_033236621.1:XP_015020361.1,XP_017063123.1:XP_030238842.1,XP_017063122.1:XP_033173947.1,XP_039150678.1:XP_017130331.1,XP_001961843.1:XP_043864503.1,XP_017021962.1:XP_030238842.1,XP_017107331.2:XP_034473253.1,XP_039502746.1:XP_015053390.1,XP_016954996.1:XP_043640771.1,FBpp0077631:XP_016954996.1,XP_017107308.2:XP_039150675.1,XP_017021962.1:XP_002087518.1,XP_016022999.1:XP_002087518.1,XP_015028233.1:XP_017061081.1,XP_016944758.1:XP_016972045.1,XP_016944758.1:XP_034668333.1,XP_016944758.1:XP_034668328.1,XP_039502742.1:XP_017063121.2,XP_016997771.2:XP_016972045.1,XP_026844890.1:XP_037712002.1,XP_015028233.1:XP_037712002.1
0099	0047	4clique	XP_039493710.1:XP_034486083.1,XP_039493705.1:XP_017131753.1,XP_023034133.1:XP_015022153.1,XP_017039040.1:XP_001964609.2,XP_015048773.1:XP_020811696.1,XP_030573870.1:XP_023034132.1,XP_020811692.1:XP_014760720.1,XP_026850563.1:XP_026839654.1,XP_036675609.1:XP_034665197.1,XP_039493710.1:XP_016951463.1,XP_030573870.1:XP_032593262.1,XP_039493705.1:XP_026850563.1,XP_017036983.1:XP_034665197.1,XP_017013358.2:XP_017101192.2,XP_030573870.1:XP_017039043.1,XP_017101189.2:XP_017013037.2,XP_017131756.1:XP_017965964.1,XP_015048773.1:XP_026839659.1,XP_023176569.2:XP_030242920.1,XP_032579349.1:XP_016036514.1,XP_017131751.1:XP_023176569.2,XP_015022149.1:XP_032593262.1,XP_017082998.2:XP_017101192.2,XP_036675609.1:XP_026839654.1,XP_017965960.1:XP_033241657.1,XP_001964609.2:XP_026839654.1,XP_032291184.1:XP_017131756.1,XP_039493703.1:XP_026839652.1,XP_016969602.1:XP_017131756.1,XP_036675612.1:XP_034486083.1,XP_017036981.1:XP_033241657.1,XP_017013358.2:XP_026839659.1,XP_017013358.2:XP_033241662.1,XP_034486077.1:XP_022210835.2,XP_017012873.2:XP_034128096.1,XP_033241662.1:XP_016951463.1,XP_037730981.1:XP_017039043.1,XP_026850568.1:XP_016951463.1,XP_023034132.1:XP_033165856.1,XP_023034132.1:XP_032291171.1,XP_034128100.1:XP_032579344.1,XP_015022149.1:XP_017965960.1,XP_016969602.1:XP_017101192.2,XP_037730981.1:XP_034486083.1,XP_017039043.1:XP_017131756.1,XP_020811692.1:XP_033241657.1,XP_032593262.1:XP_033241657.1,XP_032579342.1:XP_016036509.1,XP_032291170.1:XP_034486077.1,XP_032291170.1:XP_023176568.2,XP_017013358.2:XP_022210746.2,XP_034665201.1:XP_022210746.2,XP_016036505.1:XP_017013037.2,XP_034128096.1:XP_026839652.1,XP_036675612.1:XP_023176575.1,XP_026850563.1:XP_043951510.1,XP_032291184.1:XP_037730981.1,XP_017012873.2:XP_032579342.1,XP_033165864.1:XP_017039043.1,XP_016036509.1:XP_026839652.1,XP_017036981.1:XP_017131751.1,XP_034665194.1:XP_017039038.1,XP_016036505.1:XP_026850563.1,XP_039493710.1:XP_017013358.2,XP_034665194.1:XP_030242920.1,XP_023034132.1:XP_022210835.2,XP_043951510.1:XP_037730977.1,XP_026850568.1:XP_017131756.1,XP_016969602.1:XP_026839659.1,XP_017965960.1:XP_014760720.1,XP_016969602.1:XP_033241662.1,XP_034486080.1:XP_034665197.1,XP_034486077.1:XP_017965960.1,XP_017036983.1:XP_043951510.1,XP_023176568.2:XP_017965960.1,XP_023034133.1:FBpp0111747,XP_017039043.1:XP_023176575.1,XP_017082998.2:XP_015048773.1,XP_017036986.1:XP_017131756.1,XP_036675609.1:XP_037730977.1,XP_036675612.1:XP_020811696.1,XP_026850568.1:XP_026839659.1,XP_016969598.1:XP_017082995.2,XP_017131756.1:XP_014760721.1,XP_034665194.1:XP_020811692.1,XP_033241658.1:XP_043951510.1,XP_017101189.2:XP_026839654.1,XP_017013358.2:XP_015022153.1,XP_016969598.1:XP_026850563.1,XP_017012873.2:XP_017082995.2,XP_043651251.1:XP_023034132.1,XP_020811696.1:XP_017131756.1,XP_015048773.1:XP_017101192.2,XP_017131751.1:XP_033165856.1,XP_017036981.1:XP_015048775.1,XP_017131751.1:XP_032291171.1,XP_034665194.1:XP_032593262.1,XP_034128104.1:XP_032579349.1,XP_017082998.2:XP_030573870.1,XP_016969598.1:XP_017036983.1,XP_032593262.1:XP_014760720.1,XP_037730981.1:XP_017131756.1,XP_020811696.1:XP_017101192.2,XP_016969598.1:XP_026839654.1,XP_034486083.1:XP_017039043.1,XP_017101186.2:XP_034665194.1,XP_023034133.1:XP_016951463.1,XP_017082995.2:XP_032579342.1,XP_023034133.1:XP_017131756.1,XP_017036983.1:XP_017131753.1,XP_026850568.1:XP_032593262.1,XP_016969598.1:XP_001964609.2,XP_015022149.1:XP_017101186.2,XP_023034132.1:XP_015048775.1,XP_039493710.1:XP_015022153.1,XP_023176568.2:XP_022210746.2,XP_015048773.1:XP_033241662.1,XP_017036981.1:XP_043651251.1,XP_016969598.1:XP_036675609.1,XP_039493710.1:XP_030573870.1,XP_017013037.2:XP_026850563.1,XP_016036505.1:XP_026839654.1,XP_017131751.1:XP_026839652.1,XP_017036981.1:XP_016036509.1,XP_026850568.1:XP_023176568.2,XP_032291170.1:XP_032579342.1,XP_017039038.1:XP_014760720.1,XP_043651251.1:XP_034665194.1,XP_036675612.1:XP_026839659.1,XP_033241658.1:XP_039493705.1,XP_015048775.1:XP_034486077.1,XP_017013037.2:XP_017131753.1,XP_023176568.2:XP_014760720.1,XP_032291170.1:XP_026839652.1,XP_026839659.1:XP_016036514.1,XP_023176575.1:XP_016036514.1,XP_017101192.2:FBpp0111747,XP_023034133.1:XP_026839659.1,XP_043651255.1:XP_017013358.2,XP_034665197.1:XP_039493705.1,XP_039493703.1:XP_032593263.1,XP_016969602.1:XP_037730981.1,XP_016036509.1:XP_033165856.1,XP_016036509.1:XP_032291171.1,XP_017082998.2:XP_016951463.1,XP_039493710.1:XP_034128104.1,XP_043651251.1:XP_017039038.1,XP_017039040.1:XP_032579344.1,XP_043651251.1:XP_034486077.1,XP_032593263.1:XP_033165856.1,XP_034128096.1:XP_032579342.1,XP_017131753.1:XP_033165858.1,XP_039493710.1:XP_032291184.1,XP_043651251.1:XP_014760720.1,XP_017131751.1:XP_033241657.1,XP_034128096.1:XP_033165856.1,XP_015048773.1:XP_016036514.1,XP_034128096.1:XP_032291171.1,XP_017101186.2:XP_033165856.1,XP_017013358.2:FBpp0111747,XP_017013037.2:XP_026839654.1,XP_017012873.2:XP_023034132.1,XP_034128104.1:XP_022210746.2,XP_017039040.1:XP_034128100.1,XP_026839659.1:XP_014760721.1,XP_032579344.1:XP_043951510.1,XP_017131756.1:XP_034665201.1,XP_015022151.1:XP_023176569.2,XP_015048773.1:XP_023176575.1,XP_039493710.1:XP_017965964.1,XP_016969598.1:XP_017965960.1,XP_017131756.1:XP_015022153.1,XP_001964609.2:XP_037730977.1,XP_016036505.1:XP_017101189.2,XP_016969602.1:XP_017036986.1,XP_043651251.1:XP_020811692.1,XP_036675609.1:XP_032579344.1,XP_015048775.1:XP_017039038.1,XP_022210835.2:XP_014760720.1,XP_034128096.1:XP_015048775.1,XP_034128104.1:XP_017131756.1,XP_023034132.1:XP_041447611.1,XP_017036983.1:XP_037730977.1,XP_039493703.1:XP_034665194.1,XP_017036981.1:XP_014760720.1,XP_017101189.2:XP_032579344.1,XP_032291184.1:XP_026839659.1,XP_017036981.1:XP_017101186.2,XP_032579349.1:XP_014760721.1,XP_034665197.1:XP_043951510.1,XP_015048775.1:XP_020811692.1,XP_034128104.1:XP_015048773.1,XP_017039038.1:XP_033165856.1,XP_017039038.1:XP_032291171.1,XP_017036981.1:XP_032593262.1,XP_033165864.1:XP_023176575.1,XP_017039038.1:XP_032579342.1,XP_015048775.1:XP_032579342.1,XP_026839659.1:XP_017039043.1,XP_017082995.2:XP_033165856.1,XP_015022151.1:XP_033241657.1,XP_017082995.2:XP_032291171.1,XP_017039038.1:XP_023176569.2,XP_016969602.1:XP_023176575.1,XP_033241658.1:XP_032579344.1,XP_034128104.1:XP_017013358.2,XP_039493710.1:XP_022210746.2,XP_017082995.2:XP_017965960.1,XP_023034132.1:XP_039493703.1,XP_030573870.1:XP_023176568.2,XP_039493703.1:XP_033165856.1,XP_043651255.1:XP_015048773.1,XP_017036981.1:XP_017965960.1,XP_039493703.1:XP_032291171.1,XP_036675609.1:XP_033165858.1,XP_033165864.1:XP_034486083.1,XP_034128100.1:XP_026839654.1,XP_032291184.1:XP_016951463.1,XP_016969598.1:XP_015048775.1,XP_017036986.1:XP_026839659.1,XP_017036981.1:XP_017012873.2,XP_033165864.1:XP_016951463.1,XP_034486083.1:XP_017131756.1,XP_015022151.1:XP_033165856.1,XP_015022151.1:XP_032291171.1,XP_039493710.1:XP_036675612.1,XP_017082998.2:XP_017013358.2,XP_017082998.2:XP_015022153.1,XP_020811696.1:FBpp0111747,XP_017039043.1:XP_014760721.1,XP_016951463.1:XP_017965964.1,XP_034486077.1:XP_034665194.1,XP_017131756.1:FBpp0111747,XP_017013358.2:XP_023176575.1,XP_017101186.2:XP_026839652.1,XP_017012873.2:XP_020811692.1,XP_043651255.1:XP_016036514.1,XP_034486080.1:XP_026839654.1,XP_033241662.1:XP_017101192.2,XP_017082995.2:XP_043951510.1,XP_030573870.1:XP_017101192.2,XP_023034132.1:XP_034128096.1,XP_017036986.1:XP_032579349.1,XP_017101186.2:XP_023034132.1,XP_036675609.1:XP_017082995.2,XP_016969602.1:XP_034665201.1,XP_043651255.1:XP_032579349.1,XP_032291184.1:XP_036675612.1,XP_017101186.2:XP_017965960.1,XP_017131751.1:XP_039493703.1,XP_034128096.1:XP_017965960.1,XP_043651251.1:XP_023176569.2,XP_017101189.2:XP_001964609.2,XP_017101192.2:XP_022210746.2,XP_032579344.1:XP_033165858.1,XP_030573870.1:XP_033241662.1,XP_017082998.2:XP_022210746.2,XP_036675612.1:XP_014760721.1,XP_043651255.1:XP_026850568.1,XP_026850563.1:XP_037730977.1,XP_015022151.1:XP_016036509.1,XP_017039040.1:XP_033241658.1,XP_017013358.2:XP_023034133.1,XP_036675612.1:XP_037730981.1,XP_034128096.1:XP_032593262.1,XP_015048775.1:XP_023176569.2,XP_034128096.1:XP_034665194.1,XP_037730981.1:XP_014760721.1,XP_017082995.2:XP_037730977.1,XP_039493703.1:XP_015048775.1,XP_030573870.1:XP_022210746.2,XP_017082998.2:XP_014760721.1,XP_017039038.1:XP_026839652.1,XP_034665194.1:XP_016036509.1,XP_015048775.1:XP_033165856.1,XP_015048775.1:XP_032291171.1,XP_015022149.1:XP_016969598.1,XP_015022149.1:XP_034128096.1,XP_017039038.1:XP_020811692.1,XP_016969598.1:XP_043951510.1,XP_016951463.1:XP_017039043.1,XP_015048773.1:XP_034665201.1,XP_026850568.1:XP_037730981.1,XP_030242920.1:XP_026839652.1,XP_017131751.1:XP_034486077.1,XP_037730981.1:XP_033241662.1,XP_039493705.1:XP_032579344.1,XP_033165864.1:XP_014760721.1,XP_030242920.1:XP_014760720.1,XP_015048773.1:XP_022210746.2,XP_015048775.1:XP_017965960.1,XP_017012873.2:XP_017039038.1,XP_032579349.1:XP_017965964.1,XP_017082995.2:XP_016036509.1,XP_039493710.1:XP_043651255.1,XP_020811696.1:XP_033165864.1,XP_034128104.1:XP_016036514.1,XP_034128096.1:XP_017039038.1,XP_032593262.1:XP_022210746.2,XP_034128100.1:XP_039493705.1,XP_026839659.1:XP_034665201.1,XP_017101186.2:XP_017082995.2,XP_017082995.2:XP_034128096.1,XP_039493710.1:XP_015048773.1,XP_017039038.1:XP_016036509.1,XP_034665194.1:XP_026839652.1,XP_017036981.1:XP_034486077.1,XP_033165864.1:XP_023034133.1,XP_033241658.1:XP_017131753.1,XP_017036983.1:XP_034486080.1,XP_043651251.1:XP_017965960.1,XP_034486077.1:XP_032593262.1,XP_017082995.2:XP_020811692.1,XP_036675612.1:XP_017039043.1,XP_017965960.1:XP_041447611.1,XP_017965960.1:XP_022210746.2,XP_017082998.2:XP_016036514.1,XP_015022149.1:XP_026850563.1,XP_016036509.1:XP_020811692.1,XP_032579349.1:XP_034665201.1,XP_017101186.2:XP_032579342.1,XP_026839659.1:XP_032579349.1,XP_043651255.1:XP_016969602.1,XP_033241662.1:XP_032579349.1,XP_032579342.1:XP_014760720.1,XP_032593263.1:XP_032579342.1,XP_016969598.1:XP_039493705.1,XP_015022149.1:XP_015048775.1,XP_015022149.1:XP_017082995.2,XP_017012873.2:XP_015022151.1,XP_039493710.1:XP_033165864.1,XP_030573870.1:XP_032291170.1,XP_016969602.1:XP_026850568.1,XP_014760721.1:XP_034665201.1,XP_030573870.1:XP_034128104.1,XP_017036983.1:XP_001964609.2,XP_023034132.1:XP_026839652.1,XP_043651255.1:XP_017101192.2,XP_036675609.1:XP_034128100.1,XP_034128104.1:XP_033241662.1,XP_034486080.1:XP_017013037.2,XP_016036505.1:XP_032579344.1,XP_017101186.2:XP_016036509.1,XP_015048773.1:XP_023034133.1,XP_032579342.1:XP_020811692.1,XP_034486083.1:XP_026839659.1,XP_032579349.1:XP_022210746.2,XP_020811696.1:XP_026839659.1,XP_032593263.1:XP_016036509.1,XP_034128100.1:XP_043951510.1,XP_017101186.2:XP_034128096.1,XP_017082998.2:XP_043651255.1,XP_017082995.2:XP_034486077.1,XP_033165858.1:XP_037730977.1,XP_017036983.1:XP_032579344.1,XP_015048775.1:XP_014760720.1,XP_017082995.2:XP_032593263.1,XP_017013358.2:XP_017036986.1,XP_017012873.2:XP_033241657.1,XP_017082998.2:XP_023176575.1,XP_036675609.1:XP_001964609.2,XP_017036981.1:XP_034128096.1,XP_017082998.2:XP_026850568.1,XP_015022149.1:XP_030573870.1,XP_017131751.1:XP_017039038.1,XP_017036981.1:XP_034665194.1,XP_016969598.1:XP_032579344.1,XP_033241658.1:XP_017013037.2,XP_034128104.1:XP_017101192.2,XP_033165864.1:XP_017965964.1,XP_043651251.1:XP_016036509.1,XP_039493703.1:XP_014760720.1,XP_026839659.1:XP_023176575.1,XP_026850568.1:XP_022210746.2,XP_034486077.1:XP_026839652.1,XP_020811696.1:XP_032579349.1,XP_023034133.1:XP_016036514.1,XP_015048773.1:XP_017036986.1,XP_017039043.1:XP_015022153.1,XP_034665197.1:XP_032579344.1,XP_017039040.1:XP_033165858.1,XP_023034132.1:XP_033241657.1,XP_030573870.1:XP_037730981.1,XP_034665197.1:XP_034128100.1,XP_026850568.1:FBpp0111747,XP_039493710.1:XP_026850568.1,XP_039493710.1:XP_034665201.1,XP_023034132.1:XP_026850563.1,XP_016969602.1:XP_033165864.1,XP_034128104.1:XP_033165864.1,XP_015022151.1:XP_039493703.1,XP_043951510.1:XP_033165858.1,XP_032593263.1:XP_017039038.1,XP_043651255.1:XP_037730981.1,XP_033241658.1:XP_034128100.1,XP_017101186.2:XP_034486077.1,XP_043651255.1:XP_023034133.1,XP_034128096.1:XP_034486077.1,XP_043651251.1:XP_032579342.1,XP_017039040.1:XP_017131753.1,XP_039493705.1:XP_001964609.2,XP_014760720.1:XP_033241657.1,XP_043651251.1:XP_017131751.1,XP_033241658.1:XP_016036505.1,XP_033165864.1:XP_017036986.1,XP_034128100.1:XP_037730977.1,XP_017036981.1:XP_017082995.2,XP_016951463.1:XP_023176575.1,XP_017131751.1:XP_016036509.1,XP_039493703.1:XP_033241657.1,XP_017036981.1:XP_026839652.1,XP_034486080.1:XP_032579344.1,XP_015022151.1:XP_017039038.1,XP_034665194.1:XP_033241657.1,XP_017012873.2:XP_039493703.1,XP_034486077.1:XP_020811692.1,XP_016969602.1:XP_015048773.1,XP_043651255.1:XP_017131756.1,XP_017012873.2:XP_033165856.1,XP_016036509.1:XP_023176569.2,XP_017012873.2:XP_032291171.1,XP_034665197.1:XP_033165858.1,XP_016969598.1:XP_043651251.1,XP_026839659.1:XP_017101192.2,XP_016969598.1:XP_033241658.1,XP_016969598.1:XP_032291171.1,XP_017039040.1:XP_017036983.1,XP_017039043.1:XP_016036514.1,XP_023034132.1:XP_034486077.1,XP_043651255.1:XP_034486083.1,XP_023034132.1:XP_014760720.1,XP_016969602.1:XP_022210746.2,XP_036675612.1:XP_016036514.1,XP_017965960.1:XP_022210835.2,XP_026850568.1:XP_034128104.1,XP_017039038.1:XP_033241657.1,XP_037730981.1:XP_023176575.1,XP_017039040.1:XP_026850563.1,XP_023034133.1:XP_017039043.1,XP_039493705.1:XP_033165858.1,FBpp0111747:XP_023176575.1,XP_033165856.1:XP_026839652.1,XP_032291171.1:XP_026839652.1,XP_017036981.1:XP_030573870.1,XP_032579342.1:XP_023176569.2,XP_016036505.1:XP_037730977.1,XP_039493710.1:XP_017082998.2,XP_034128104.1:XP_016951463.1,XP_032579342.1:XP_026839652.1,XP_015022149.1:XP_034665194.1,XP_017012873.2:XP_016036509.1,XP_036675612.1:XP_033165864.1,XP_023176569.2:XP_033165856.1,XP_023176569.2:XP_032291171.1,XP_015022151.1:XP_032593262.1,XP_017013358.2:XP_034665201.1,XP_034128104.1:XP_014760721.1,XP_016969598.1:XP_023176568.2,XP_030573870.1:XP_026850568.1,XP_017012873.2:XP_032593263.1,XP_026839659.1:XP_033241662.1,XP_039493703.1:XP_023176569.2,XP_032579342.1:XP_033165856.1,XP_017131751.1:XP_032579342.1,XP_016951463.1:XP_015022153.1,XP_032579342.1:XP_032291171.1,XP_017101189.2:XP_033165858.1,XP_043651251.1:XP_015022151.1,XP_043651255.1:XP_023176575.1,XP_036675612.1:XP_017131756.1,XP_032579349.1:XP_017131756.1,XP_034665197.1:XP_001964609.2,XP_036675612.1:XP_015048773.1,XP_017082998.2:XP_033241662.1,XP_016969598.1:XP_037730977.1,XP_017101192.2:XP_014760721.1,XP_034128104.1:XP_037730981.1,XP_034665194.1:XP_014760720.1,XP_016036505.1:XP_017131753.1,XP_017082995.2:XP_026839652.1,XP_033165864.1:XP_032579349.1,XP_043651251.1:XP_017082995.2,XP_015022149.1:XP_022210835.2,XP_033241662.1:XP_017039043.1,XP_039493710.1:XP_017036986.1,XP_032579344.1:XP_017131753.1,XP_026850568.1:XP_015048773.1,XP_037730981.1:XP_034665201.1,XP_015022151.1:XP_015048775.1,XP_034486077.1:XP_041447611.1,XP_017101189.2:XP_017131753.1,XP_017036981.1:XP_032579342.1,XP_017082998.2:XP_020811696.1,XP_032579342.1:XP_033241657.1,XP_017012873.2:XP_017131751.1,FBpp0111747:XP_015022153.1,XP_017013358.2:XP_014760721.1,XP_017012873.2:XP_030242920.1,XP_037730981.1:XP_022210746.2,XP_016969598.1:XP_017039040.1,XP_017039043.1:XP_022210746.2,XP_034665194.1:XP_032579342.1,XP_015022149.1:XP_020811692.1,XP_043651251.1:XP_039493703.1,XP_036675612.1:XP_030573870.1,XP_026850568.1:XP_017013358.2,XP_017101186.2:XP_023176568.2,XP_017101192.2:XP_017039043.1,XP_017082998.2:XP_023034133.1,XP_033165864.1:XP_034665201.1,XP_030573870.1:XP_017965960.1,XP_039493710.1:XP_037730981.1,XP_043651251.1:XP_033165856.1,XP_033165864.1:XP_015022153.1,XP_017082995.2:XP_014760720.1,XP_043651251.1:XP_032291171.1,XP_015048775.1:XP_032593263.1,XP_036675609.1:XP_039493705.1,XP_015022151.1:XP_032579342.1,XP_023034133.1:XP_017965964.1,XP_036675612.1:XP_016969602.1,XP_034486083.1:XP_014760721.1,XP_034486080.1:XP_037730977.1,XP_039493703.1:XP_023176568.2,XP_039493703.1:XP_034486077.1,XP_034128100.1:XP_026850563.1,XP_034486080.1:XP_033241658.1,XP_017013037.2:XP_033165858.1,XP_022210835.2:XP_032291171.1,XP_043651251.1:XP_032593263.1,XP_034486077.1:XP_033165856.1,XP_015048773.1:XP_033165864.1,XP_017101192.2:XP_016951463.1,XP_039493703.1:XP_030242920.1,XP_037730981.1:XP_017013358.2,XP_016969598.1:XP_015022151.1,XP_017131753.1:XP_026839654.1,XP_017082998.2:XP_036675612.1,XP_017131756.1:XP_022210746.2,XP_015048773.1:XP_017965964.1,XP_039493710.1:XP_023176575.1,XP_030573870.1:XP_014760721.1,XP_016969598.1:XP_034665197.1,XP_034486080.1:XP_017131753.1,XP_015048775.1:XP_030242920.1,XP_033241658.1:XP_033165858.1,XP_036675612.1:XP_017013358.2,XP_030573870.1:XP_020811696.1,XP_033165856.1:XP_020811692.1,XP_020811692.1:XP_032291171.1,XP_015048773.1:XP_037730981.1,XP_017036983.1:XP_033165858.1,XP_017101186.2:XP_014760720.1,XP_039493703.1:XP_020811692.1,XP_017082995.2:XP_026850563.1,XP_001964609.2:XP_043951510.1,XP_036675609.1:XP_043951510.1,XP_017036981.1:XP_022210835.2,XP_016951463.1:XP_034665201.1,XP_017082995.2:XP_033241657.1,XP_015022149.1:XP_041447611.1,XP_034665201.1:XP_016036514.1,XP_017101189.2:XP_037730977.1,XP_017013037.2:XP_001964609.2,XP_017082998.2:XP_033165864.1,XP_043651251.1:XP_030242920.1,XP_026850563.1:XP_033165858.1,XP_015048773.1:XP_014760721.1,XP_036675609.1:XP_017039040.1,XP_036675612.1:XP_017101192.2,XP_016969598.1:XP_017101189.2,XP_034128096.1:XP_039493703.1,XP_022210835.2:XP_020811692.1,XP_017101186.2:XP_039493703.1,XP_017082998.2:XP_017131756.1,XP_034486080.1:XP_043951510.1,XP_017036983.1:XP_017013037.2,XP_037730981.1:XP_017036986.1,XP_036675612.1:XP_022210746.2,XP_017013037.2:XP_037730977.1,XP_015022149.1:XP_023176568.2,XP_034128100.1:XP_017013037.2,XP_030573870.1:XP_015048773.1,XP_016969602.1:XP_017965964.1,XP_034486077.1:XP_022210746.2,XP_039493710.1:XP_033241662.1,XP_036675609.1:XP_034486080.1,XP_037730981.1:XP_015022153.1,XP_017039040.1:XP_026839654.1,XP_032291170.1:XP_017965960.1,XP_016969598.1:XP_016036505.1,XP_015022151.1:XP_026850563.1,XP_036675612.1:XP_016951463.1,XP_026850563.1:XP_017965960.1,XP_016969602.1:XP_017013358.2,XP_020811696.1:XP_016036514.1,XP_023034133.1:XP_032579349.1,XP_023034132.1:XP_034665194.1,XP_001964609.2:XP_033165858.1,XP_043651255.1:XP_017039043.1,XP_026850563.1:XP_017131753.1,XP_015048775.1:XP_016036509.1,XP_036675612.1:XP_033241662.1,XP_032291184.1:XP_016969602.1,XP_014760721.1:XP_016036514.1,XP_036675612.1:XP_034665201.1,XP_034665194.1:XP_033165856.1,XP_034665194.1:XP_032291171.1,XP_030573870.1:XP_017013358.2,XP_016969602.1:XP_034128104.1,XP_017131751.1:XP_032593262.1,XP_034128100.1:XP_017101189.2,XP_017039043.1:XP_032579349.1,XP_026839659.1:XP_015022153.1,XP_017012873.2:XP_015048775.1,XP_033241662.1:XP_034665201.1,XP_034486077.1:XP_014760720.1,XP_034128100.1:XP_033165858.1,XP_017036983.1:XP_034128100.1,XP_039493710.1:XP_017101192.2,XP_026850568.1:XP_016036514.1,XP_034128096.1:XP_033241657.1,XP_016951463.1:XP_022210746.2,XP_017082998.2:XP_034665201.1,XP_034128104.1:XP_017039043.1,XP_034665194.1:XP_023176568.2,XP_043651255.1:XP_017036986.1,XP_017013358.2:XP_017965964.1,XP_017082995.2:XP_032291170.1,XP_023034132.1:XP_017965960.1,XP_017082995.2:XP_039493703.1,XP_015048775.1:XP_026839652.1,XP_043651255.1:XP_014760721.1,XP_034486080.1:XP_039493705.1,XP_026850568.1:XP_032579349.1,XP_017012873.2:XP_043651251.1,XP_036675612.1:XP_017965964.1,XP_017101192.2:XP_034665201.1,XP_015022149.1:XP_033241657.1,XP_017082995.2:XP_017131751.1,XP_017131751.1:XP_015048775.1,XP_015022151.1:XP_032593263.1,XP_017965960.1:XP_020811692.1,XP_016969602.1:XP_030573870.1,XP_016969598.1:XP_017131753.1,FBpp0111747:XP_017965964.1,XP_016969598.1:XP_017013037.2,XP_020811696.1:XP_016951463.1,XP_016969602.1:XP_015022153.1,XP_034128100.1:XP_001964609.2,XP_016951463.1:XP_014760721.1,XP_017039043.1:XP_017965964.1,XP_043651251.1:XP_026839652.1,XP_039493705.1:XP_026839654.1,XP_023176569.2:XP_020811692.1,XP_026850568.1:XP_033165864.1,XP_017036986.1:XP_016951463.1,XP_017039040.1:XP_017013037.2,XP_017036986.1:XP_016036514.1,XP_037730981.1:XP_032579349.1,XP_034486077.1:XP_033241657.1,XP_043651255.1:XP_022210746.2,XP_023176568.2:XP_033241657.1,XP_032579344.1:XP_026839654.1,XP_043651255.1:XP_033165864.1,XP_020811696.1:XP_037730981.1,XP_017101186.2:XP_032291170.1,XP_015022151.1:XP_030242920.1,XP_036675612.1:XP_032579349.1,XP_032291184.1:XP_043651255.1,XP_017101189.2:XP_026850563.1,XP_034486080.1:XP_034128100.1,XP_016969602.1:XP_023034133.1,XP_032291170.1:XP_016036509.1,XP_039493703.1:XP_016036509.1,XP_037730981.1:XP_016951463.1,XP_026850568.1:XP_017039043.1,XP_017101192.2:XP_016036514.1,XP_015022149.1:XP_034486077.1,XP_017101186.2:XP_017131751.1,XP_017131753.1:XP_037730977.1,XP_017131751.1:XP_034128096.1,XP_036675612.1:XP_043651255.1,XP_039493710.1:XP_026839659.1,XP_032291184.1:XP_032579349.1,XP_017036983.1:XP_016036505.1,XP_034486083.1:XP_016036514.1,XP_023034133.1:XP_017101192.2,XP_016036509.1:XP_033241657.1,XP_036675612.1:XP_017036986.1,XP_030573870.1:XP_034486077.1,XP_036675612.1:XP_015022153.1,XP_017101186.2:XP_017039038.1,XP_016969602.1:XP_016036514.1,XP_020811696.1:XP_017013358.2,XP_015022151.1:XP_017131751.1,XP_032291184.1:XP_016036514.1,XP_036675609.1:XP_016036505.1,XP_016969602.1:XP_014760721.1,XP_039493705.1:XP_043951510.1,XP_030573870.1:XP_034665201.1,XP_017082995.2:XP_015048775.1,XP_016036505.1:XP_033165858.1,XP_016969598.1:XP_034486080.1,XP_023176569.2:XP_026839652.1,XP_034665197.1:XP_017131753.1,XP_033241662.1:XP_016036514.1,XP_016036505.1:XP_043951510.1,XP_023034132.1:XP_032579342.1,XP_030573870.1:XP_016036514.1,XP_039493710.1:XP_032579349.1,XP_026839659.1:XP_016951463.1,XP_039493710.1:XP_020811696.1,XP_043651255.1:XP_034665201.1,XP_033165856.1:XP_030242920.1,XP_030242920.1:XP_032291171.1,XP_017131753.1:XP_001964609.2,XP_015048773.1:XP_034486083.1,XP_039493705.1:XP_017013037.2,XP_016969598.1:XP_034128100.1,XP_017012873.2:XP_034665194.1,XP_039493710.1:XP_017131756.1,XP_043651255.1:XP_016951463.1,XP_039493703.1:XP_017039038.1,XP_017101186.2:XP_043651251.1,XP_017013358.2:XP_017039043.1,XP_032579349.1:XP_015022153.1,XP_032291184.1:XP_015048773.1,XP_026850563.1:XP_001964609.2,XP_016969598.1:XP_023034132.1,XP_014760721.1:XP_022210746.2,XP_017039040.1:XP_017101189.2,XP_034128104.1:XP_034665201.1,XP_023034132.1:XP_023176569.2,XP_030573870.1:XP_017131756.1,XP_017082998.2:XP_017039043.1,XP_033241662.1:XP_017131756.1,XP_034128100.1:XP_016036505.1,XP_034128096.1:XP_016036509.1,XP_017082998.2:XP_037730981.1,XP_017082995.2:XP_017039038.1,XP_033241658.1:XP_026839654.1,XP_016969602.1:XP_016951463.1,XP_017101186.2:XP_015048775.1,XP_033165856.1:XP_032291171.1,XP_030573870.1:XP_033165864.1,XP_033165864.1:XP_033241662.1,XP_033241658.1:XP_001964609.2,XP_015022153.1:XP_016036514.1,XP_016036505.1:XP_039493705.1,XP_017036983.1:XP_017101189.2,XP_020811696.1:XP_014760721.1,XP_037730981.1:XP_017101192.2,XP_016969602.1:XP_034486083.1,XP_023176569.2:XP_032593262.1,XP_032291184.1:XP_033165864.1,XP_016036509.1:XP_030242920.1,XP_043651255.1:XP_026839659.1,XP_017039040.1:XP_043951510.1,XP_016969602.1:XP_017039043.1,XP_017036981.1:XP_020811692.1,XP_017101192.2:XP_017131756.1,XP_034665197.1:XP_033241658.1,XP_034128096.1:XP_020811692.1,XP_015048773.1:XP_017131756.1,XP_033241662.1:XP_022210746.2,XP_017101186.2:XP_020811692.1,XP_017012873.2:XP_026839652.1,XP_033165864.1:XP_022210746.2,XP_043651251.1:XP_015048775.1,XP_023034133.1:XP_014760721.1,XP_032593262.1:XP_030242920.1,XP_017036981.1:XP_023034132.1,XP_034665197.1:XP_037730977.1,XP_034486080.1:XP_001964609.2,XP_033165864.1:XP_017101192.2,XP_017013037.2:XP_032579344.1,XP_017036981.1:XP_033165856.1,XP_017036981.1:XP_032291171.1,XP_023034132.1:XP_017082995.2,XP_034665197.1:XP_017101189.2,XP_037730981.1:XP_026839659.1,XP_017082998.2:XP_034486083.1,XP_033165856.1:XP_033241657.1,XP_015048773.1:XP_015022153.1,XP_032291171.1:XP_033241657.1,XP_017036986.1:XP_017039043.1,XP_023176575.1:XP_017131756.1,XP_017039040.1:XP_034486080.1,XP_023034132.1:XP_032291170.1,XP_033241658.1:XP_037730977.1,XP_017036983.1:XP_033241658.1,XP_017013358.2:XP_034486083.1,XP_043951510.1:XP_026839654.1,XP_036675612.1:XP_026850568.1,XP_033241658.1:XP_017101189.2,XP_033165864.1:XP_017013358.2,XP_026850568.1:XP_034665201.1,XP_017012873.2:XP_014760720.1,XP_020811692.1:XP_026839652.1,XP_017101186.2:XP_017012873.2,XP_017039038.1:XP_030242920.1,XP_015048773.1:XP_017039043.1,XP_032291184.1:XP_017013358.2,XP_017101186.2:XP_033241657.1,XP_043651255.1:XP_015022153.1,XP_017131753.1:XP_043951510.1,XP_034486080.1:XP_033165858.1,XP_023034132.1:XP_017039038.1,XP_017082995.2:XP_034665194.1,XP_020811696.1:XP_017039043.1,XP_034486083.1:XP_017101192.2,XP_014760720.1:XP_026839652.1,XP_016969598.1:XP_020811692.1,XP_034486080.1:XP_017101189.2,XP_017131751.1:XP_030242920.1,XP_036675609.1:XP_017131753.1,XP_043651255.1:XP_034128104.1,XP_017039040.1:XP_037730977.1,XP_037730981.1:XP_016036514.1,XP_037730981.1:XP_033165864.1,XP_034665197.1:XP_026839654.1,XP_036675609.1:XP_026850563.1,XP_015048773.1:XP_017013358.2,XP_036675612.1:XP_023034133.1,XP_015022151.1:XP_014760720.1,XP_043651255.1:XP_020811696.1,XP_016951463.1:XP_032579349.1,XP_034486083.1:XP_016951463.1,XP_037730981.1:XP_017965964.1,XP_026850568.1:XP_014760721.1,XP_023034132.1:XP_020811692.1,XP_032579344.1:XP_001964609.2,XP_036675609.1:XP_017036983.1,XP_016951463.1:XP_017131756.1,XP_023034132.1:XP_032593262.1,XP_015022149.1:XP_032291170.1,XP_034486077.1:XP_023176568.2,XP_016951463.1:XP_016036514.1,XP_017101192.2:XP_032579349.1,XP_016969598.1:XP_032593263.1,XP_017012873.2:XP_023176568.2,XP_036675609.1:XP_033241658.1,XP_043651255.1:XP_017965964.1,XP_039493710.1:XP_017039043.1,XP_032593262.1:XP_020811692.1,XP_017013358.2:XP_016036514.1,XP_036675612.1:XP_034128104.1,XP_017039043.1:FBpp0111747,XP_023034132.1:XP_016036509.1,XP_032579344.1:XP_026850563.1,XP_017082998.2:XP_026839659.1,XP_016969598.1:XP_033165858.1,XP_017013037.2:XP_043951510.1,XP_043651255.1:XP_033241662.1,XP_017036983.1:XP_026850563.1,XP_015048775.1:XP_034665194.1,XP_032593263.1:XP_026839652.1,XP_026839659.1:XP_022210746.2,XP_039493710.1:XP_016969602.1,XP_023034132.1:XP_030242920.1,XP_032291170.1:XP_014760720.1,XP_023176568.2:XP_026839652.1,XP_036675609.1:XP_017013037.2,XP_017013358.2:XP_032579349.1,XP_033241658.1:XP_026850563.1,XP_043651251.1:XP_026850563.1,XP_017039043.1:XP_034665201.1,XP_015048773.1:XP_016951463.1,XP_034128100.1:XP_017131753.1,XP_043651251.1:XP_033241657.1,XP_017131751.1:XP_014760720.1,XP_017131751.1:XP_020811692.1,XP_039493705.1:XP_037730977.1,XP_017082998.2:XP_032579349.1,XP_034665197.1:XP_026850563.1,XP_017036983.1:XP_039493705.1,XP_023176575.1:XP_032579349.1,XP_017131756.1:XP_016036514.1,XP_034486077.1:XP_017039038.1,XP_039493703.1:XP_032579342.1,XP_039493705.1:XP_017101189.2,XP_023034132.1:XP_017131751.1,XP_034128096.1:XP_023176568.2,XP_034486080.1:XP_026850563.1,XP_015048775.1:XP_026850563.1,XP_017101186.2:XP_032593263.1,XP_033165864.1:XP_016036514.1,XP_030573870.1:XP_016951463.1,XP_015048775.1:XP_033241657.1,XP_016969602.1:XP_020811696.1,XP_016036505.1:XP_001964609.2,XP_022210746.2:XP_016036514.1,XP_016969602.1:XP_032579349.1,XP_017039040.1:XP_039493705.1,XP_032579342.1:XP_030242920.1,XP_034486080.1:XP_016036505.1,XP_017965964.1:XP_016036514.1,XP_016969598.1:XP_023176569.2,XP_017039040.1:XP_016036505.1,XP_034486083.1:XP_032579349.1,XP_039493710.1:XP_014760721.1,XP_026850563.1:XP_020811692.1,XP_034665197.1:XP_016036505.1,XP_030573870.1:XP_032579349.1,XP_043651251.1:XP_034128096.1,XP_039493710.1:XP_016036514.1,XP_033165856.1:XP_014760720.1,XP_034486077.1:XP_032579342.1,XP_026850568.1:XP_017101192.2,XP_017036981.1:XP_015022149.1,XP_034128104.1:XP_026839659.1,XP_017036981.1:XP_017039038.1,XP_017131751.1:XP_034665194.1,XP_032593262.1:XP_032291171.1,XP_015022151.1:XP_026839652.1,XP_036675609.1:XP_017101189.2,XP_033241662.1:XP_014760721.1,XP_034486077.1:XP_016036509.1,XP_017036981.1:XP_030242920.1,XP_039493710.1:XP_023034133.1,XP_016036509.1:XP_014760720.1,XP_017101189.2:XP_043951510.1,XP_034665197.1:XP_017013037.2,XP_030573870.1:XP_026839659.1,XP_033165864.1:XP_026839659.1,XP_032579344.1:XP_037730977.1,XP_017082995.2:XP_023176568.2,XP_023034132.1:XP_015022151.1,XP_034128096.1:XP_014760720.1,XP_017039040.1:XP_034665197.1,XP_026850568.1:XP_033241662.1,XP_017012873.2:XP_034486077.1,XP_033165858.1:XP_026839654.1,XP_017036983.1:XP_026839654.1,XP_015048773.1:XP_032579349.1,XP_026839654.1:XP_037730977.1,XP_017013358.2:XP_016951463.1,XP_017036981.1:XP_039493703.1,XP_033241657.1:XP_026839652.1,XP_043651255.1:XP_030573870.1
00F0	0048	4clique	XP_039229373.1:XP_017066445.1,XP_023031890.1:XP_002081444.3,XP_017108988.2:FBpp0293063,XP_032573666.1:XP_030239967.1,XP_039149378.1:XP_017066447.1,XP_033157945.1:XP_030239969.1,XP_032573667.1:XP_041450505.1,XP_032573667.1:XP_023031891.1,XP_030239968.1:XP_002093007.2,XP_030079462.1:XP_026849580.1,XP_023173302.2:XP_026849580.1,XP_039149378.1:XP_015042446.1,XP_032573667.1:XP_034656733.1,XP_017011331.2:XP_030239969.1,XP_023173303.2:XP_017066447.1,XP_030079463.1:XP_017066447.1,FBpp0293064:XP_016955041.1,XP_033157945.1:XP_017028110.1,XP_026849578.1:XP_016955041.1,XP_041450503.1:XP_017108990.2,XP_017028092.1:XP_016955026.1,XP_017108989.2:XP_016955033.1,XP_002046467.2:XP_044570909.1,XP_039149377.1:XP_002046467.2,XP_023173303.2:XP_039488915.1,XP_030079463.1:XP_039488915.1,XP_016975373.2:XP_002093007.2,XP_016955033.1:XP_023173302.2,XP_016955033.1:XP_030079462.1,XP_030560975.1:XP_039488915.1,XP_033157945.1:XP_017108990.2,XP_037718363.1:XP_030239968.1,XP_041450503.1:XP_044570910.1,XP_017066446.1:XP_002046467.2,XP_034656733.1:XP_017028100.1,XP_016975372.2:XP_039229373.1,XP_034656734.1:XP_023173303.2,XP_034656734.1:XP_030079463.1,XP_037718363.1:XP_044570909.1,XP_015049254.1:XP_026849578.1,XP_041450505.1:XP_017066446.1,XP_017066446.1:XP_023031891.1,XP_030079462.1:XP_017127288.1,XP_023173302.2:XP_017127288.1,XP_015030932.1:XP_037718360.1,XP_039488915.1:XP_017028110.1,XP_017011331.2:XP_017066447.1,XP_026849578.1:XP_015042446.1,XP_016975374.2:XP_023031892.1,XP_023173303.2:XP_030239969.1,XP_030079463.1:XP_030239969.1,XP_017011330.2:XP_015042445.1,XP_039488913.1:XP_039229373.1,XP_030560975.1:XP_030239969.1,XP_039149377.1:XP_016955033.1,XP_033157944.1:XP_015042445.1,XP_039149377.1:XP_030079462.1,XP_039149377.1:XP_023173302.2,XP_039229373.1:XP_001354251.3,XP_030560977.1:XP_017066446.1,XP_041450505.1:XP_017127288.1,XP_030079462.1:XP_017066446.1,XP_023173302.2:XP_017066446.1,XP_033157944.1:XP_030239968.1,XP_032290639.1:XP_001354251.3,XP_037718360.1:XP_016933723.1,XP_017011330.2:XP_030239968.1,XP_032290639.1:XP_017108988.2,XP_026849578.1:XP_030239969.1,XP_041450505.1:XP_044570909.1,XP_023173303.2:XP_017028110.1,XP_030079463.1:XP_017028110.1,XP_044570909.1:XP_002093007.2,XP_017011331.2:XP_041450503.1,XP_032573666.1:FBpp0293063,XP_001971021.2:XP_044570910.1,XP_041450505.1:XP_023173302.2,XP_041450505.1:XP_030079462.1,XP_041450503.1:XP_039488915.1,XP_034656734.1:XP_017028110.1,XP_043646943.1:XP_023173303.2,XP_043646943.1:XP_030079463.1,XP_017066446.1:XP_030239968.1,XP_017011331.2:XP_017127289.1,XP_017011330.2:XP_030560977.1,XP_043646943.1:XP_034656734.1,XP_016933727.1:XP_002046467.2,XP_016975373.2:XP_033157944.1,XP_034133002.1:XP_043071497.1,XP_017011330.2:XP_017066446.1,XP_017028100.1:XP_026849580.1,XP_002046467.2:XP_023031891.1,XP_034656733.1:XP_026849580.1,XP_017011330.2:XP_039149377.1,XP_039149378.1:XP_030560975.1,XP_041450503.1:XP_034483298.1,XP_037718363.1:XP_015042445.1,XP_016975372.2:XP_016955026.1,XP_033157944.1:XP_023031891.1,XP_043646943.1:XP_030239969.1,XP_017127287.1:XP_030239967.1,XP_034133002.1:XP_030079462.1,XP_034133002.1:XP_023173302.2,XP_017066447.1:XP_017127289.1,XP_016975373.2:XP_002046467.2,XP_023031890.1:XP_033157943.1,XP_001971021.2:XP_026849578.1,XP_015030932.1:FBpp0293064,XP_016933723.1:XP_030079463.1,XP_016933723.1:XP_023173303.2,XP_034656733.1:XP_002093007.2,XP_017057689.2:XP_043865709.1,XP_041450503.1:XP_015042446.1,XP_016975373.2:XP_016933727.1,XP_034483298.1:XP_017028110.1,XP_016975372.2:FBpp0293063,XP_023173302.2:XP_043865709.1,XP_030079462.1:XP_043865709.1,XP_030560975.1:XP_030079463.1,XP_030560975.1:XP_023173303.2,XP_017108990.2:XP_034483298.1,XP_015042445.1:XP_002093007.2,XP_030560977.1:XP_023031891.1,XP_002046467.2:XP_030239968.1,XP_001354251.3:FBpp0293063,XP_015042445.1:XP_002046467.2,XP_017057689.2:XP_023173302.2,XP_017057689.2:XP_030079462.1,XP_016975373.2:XP_030560977.1,XP_037718363.1:XP_023031891.1,XP_034656733.1:XP_017127288.1,XP_001971021.2:XP_034483298.1,XP_015042445.1:XP_026849580.1,XP_034656733.1:XP_037718363.1,XP_037718363.1:XP_017028100.1,XP_043646943.1:XP_037718360.1,XP_023031892.1:XP_015042446.1,XP_016975374.2:XP_026849578.1,XP_017011331.2:XP_016933723.1,XP_001971021.2:XP_017066447.1,XP_017108989.2:XP_030079462.1,XP_017108989.2:XP_023173302.2,XP_016975374.2:XP_023173303.2,XP_016975374.2:XP_030079463.1,XP_030239967.1:XP_034656732.1,XP_016955033.1:XP_002093007.2,XP_017108988.2:XP_002081444.3,XP_023031890.1:FBpp0293063,XP_016975374.2:XP_030560975.1,XP_033157945.1:XP_039149378.1,XP_033157944.1:XP_026849580.1,XP_023031892.1:XP_037718360.1,XP_017057689.2:XP_043646943.1,XP_017011330.2:XP_016933727.1,XP_017127289.1:XP_017028110.1,XP_001971021.2:XP_032573668.1,XP_039229373.1:XP_030239967.1,XP_016975372.2:XP_030239967.1,XP_034483298.1:XP_016933723.1,XP_017011330.2:XP_023031891.1,XP_016975374.2:XP_043646943.1,XP_016933723.1:XP_030239969.1,XP_033157944.1:XP_034656733.1,XP_017011330.2:XP_034656733.1,XP_032290639.1:XP_017127287.1,XP_016975374.2:XP_017028110.1,XP_023031892.1:XP_039488915.1,XP_033157945.1:FBpp0293064,XP_017011331.2:XP_039149378.1,XP_039229373.1:XP_044570908.1,XP_037718360.1:XP_023173303.2,XP_037718360.1:XP_030079463.1,XP_043865709.1:XP_017028092.1,XP_032290639.1:XP_034656732.1,XP_017108989.2:XP_030239968.1,XP_039229373.1:XP_017028092.1,XP_039488914.1:XP_023031891.1,XP_016975374.2:XP_032573668.1,XP_016933727.1:XP_017127288.1,XP_039488914.1:XP_017011330.2,XP_017066445.1:XP_002081444.3,XP_001354251.3:XP_030239967.1,XP_033157944.1:XP_017127288.1,XP_016955026.1:XP_034656732.1,XP_002046467.2:FBpp0303180,XP_023031892.1:XP_030239969.1,XP_030239968.1:XP_026849580.1,XP_015049254.1:XP_017066447.1,XP_034656734.1:XP_044570910.1,XP_002093007.2:XP_026849580.1,XP_017108990.2:XP_001971021.2,XP_034656733.1:XP_017066446.1,XP_030560977.1:XP_023173302.2,XP_030560977.1:XP_030079462.1,XP_016955041.1:XP_015042446.1,XP_017011331.2:XP_037718360.1,FBpp0293063:XP_016955026.1,XP_044570908.1:XP_002081444.3,XP_017057689.2:XP_016933727.1,XP_043646943.1:XP_016933723.1,XP_033157945.1:XP_017011331.2,XP_039149377.1:XP_017028100.1,XP_039488914.1:XP_030239968.1,XP_015049254.1:XP_032573668.1,XP_017108989.2:XP_017028100.1,FBpp0293064:XP_023173303.2,FBpp0293064:XP_030079463.1,XP_016933727.1:XP_023031891.1,XP_017108990.2:XP_023031892.1,FBpp0293064:XP_030560975.1,XP_001354251.3:XP_017028092.1,XP_039149378.1:XP_032573668.1,XP_015030932.1:XP_001971021.2,XP_041450505.1:XP_026849580.1,XP_034656733.1:XP_002046467.2,XP_023031891.1:XP_026849580.1,XP_044570910.1:XP_016955041.1,FBpp0293063:XP_017028092.1,FBpp0293064:XP_030079463.1,FBpp0293064:XP_023173303.2,XP_023031892.1:XP_034483298.1,XP_034656734.1:XP_030239969.1,XP_034483298.1:XP_032573668.1,XP_039149377.1:XP_044570909.1,XP_016975372.2:XP_001354251.3,XP_032573667.1:XP_016933727.1,XP_033157944.1:XP_023173302.2,XP_033157944.1:XP_030079462.1,XP_033157945.1:XP_043646943.1,XP_034656734.1:XP_016955041.1,XP_016933727.1:XP_023173302.2,XP_016933727.1:XP_030079462.1,XP_030560975.1:XP_016955041.1,XP_039488913.1:XP_002081444.3,XP_017127287.1:XP_032573666.1,XP_030560977.1:XP_002046467.2,XP_037718363.1:XP_002093007.2,XP_016975373.2:XP_030239968.1,XP_017011330.2:FBpp0303180,FBpp0293064:XP_034483298.1,XP_023031892.1:XP_030079463.1,XP_023031892.1:XP_023173303.2,XP_023031892.1:XP_015049254.1,XP_032573666.1:XP_033157943.1,XP_017011331.2:XP_034656734.1,XP_032290639.1:XP_016955026.1,XP_034656734.1:XP_039488915.1,XP_017066447.1:XP_030239969.1,FBpp0293064:XP_032573668.1,XP_017011331.2:XP_023173303.2,XP_017011331.2:XP_030079463.1,XP_016975373.2:XP_017011330.2,XP_030239967.1:FBpp0293063,XP_017108989.2:XP_023031891.1,XP_034483298.1:XP_030239969.1,XP_016933727.1:XP_017028100.1,XP_037718360.1:XP_026849578.1,XP_041450503.1:XP_030079463.1,XP_041450503.1:XP_023173303.2,XP_030079462.1:FBpp0303180,XP_023173302.2:FBpp0303180,XP_015030932.1:XP_034656734.1,XP_033157944.1:XP_002093007.2,XP_017011331.2:XP_017108990.2,XP_030560975.1:XP_037718360.1,XP_030079462.1:XP_044570909.1,XP_023173302.2:XP_044570909.1,XP_015030932.1:XP_030239969.1,XP_001971021.2:XP_015042446.1,XP_016975374.2:XP_039149378.1,XP_017011331.2:XP_017028110.1,XP_017011331.2:XP_034483298.1,FBpp0293064:XP_017127289.1,XP_017011331.2:XP_043646943.1,XP_034656733.1:XP_023173302.2,XP_034656733.1:XP_030079462.1,XP_044570909.1:XP_023031891.1,XP_033157944.1:XP_037718363.1,XP_034133002.1:XP_016955026.1,XP_016975374.2:XP_033157945.1,XP_017011330.2:XP_044570909.1,XP_044570910.1:XP_026849578.1,XP_039488914.1:XP_017028100.1,XP_015030932.1:XP_016955041.1,XP_016975373.2:XP_015042445.1,XP_030239967.1:XP_017028092.1,XP_023031892.1:XP_016933723.1,XP_032573668.1:XP_017127289.1,XP_039229373.1:XP_032573666.1,XP_030560975.1:XP_044570910.1,XP_037718363.1:XP_002046467.2,XP_030560977.1:XP_002093007.2,XP_041450503.1:XP_017066447.1,XP_015042445.1:XP_023031891.1,XP_039149378.1:XP_026849578.1,XP_030239969.1:XP_017028110.1,XP_023031892.1:XP_001971021.2,XP_034656733.1:XP_041450505.1,XP_017057689.2:XP_020808726.1,XP_044570909.1:XP_030239968.1,XP_030079462.1:XP_016955033.1,XP_023173302.2:XP_016955033.1,XP_017011330.2:XP_017108989.2,XP_043646943.1:XP_034483298.1,XP_033157945.1:XP_037718360.1,XP_041450503.1:XP_030239969.1,XP_016975373.2:XP_023031891.1,XP_037718363.1:XP_030560977.1,XP_001971021.2:XP_023173303.2,XP_001971021.2:XP_030079463.1,XP_043646943.1:XP_017066447.1,XP_002046467.2:XP_002093007.2,XP_002081444.3:XP_030239967.1,FBpp0293064:XP_016933723.1,XP_032573668.1:XP_017028110.1,XP_015049254.1:XP_015042446.1,XP_034656733.1:XP_030239968.1,XP_023031890.1:XP_030239967.1,XP_039488913.1:XP_017127287.1,XP_039488914.1:XP_039149377.1,XP_017108990.2:XP_016955041.1,XP_043646943.1:XP_032573668.1,FBpp0293063:XP_034656732.1,XP_039488913.1:XP_016955026.1,XP_017028100.1:XP_017127288.1,XP_023031891.1:XP_030239968.1,XP_015042445.1:XP_017066446.1,XP_023031890.1:XP_017057689.2,XP_016933723.1:XP_032573668.1,XP_034133002.1:XP_043646943.1,XP_017108989.2:FBpp0303180,XP_041450503.1:XP_039149378.1,XP_033157944.1:XP_030560977.1,XP_016975374.2:XP_034656734.1,XP_043646943.1:XP_017127289.1,XP_016975373.2:XP_017108989.2,XP_017127287.1:XP_016955026.1,XP_033157944.1:XP_041450505.1,XP_017127288.1:XP_023173302.2,XP_017127288.1:XP_030079462.1,XP_015030932.1:XP_017108990.2,XP_016955033.1:FBpp0303180,XP_033157943.1:XP_017028092.1,XP_032290639.1:XP_044570908.1,XP_017127288.1:XP_016955033.1,FBpp0293064:XP_015049254.1,XP_034656734.1:XP_001971021.2,XP_017011331.2:XP_023031892.1,XP_017108989.2:XP_002046467.2,XP_039149378.1:XP_039488915.1,XP_039488914.1:XP_030560977.1,XP_032573667.1:FBpp0303180,XP_039488914.1:XP_030079462.1,XP_039488914.1:XP_023173302.2,XP_039229373.1:XP_017127287.1,XP_015030932.1:XP_041450503.1,XP_015042445.1:XP_017028100.1,XP_017057689.2:XP_017028092.1,XP_044570910.1:XP_039488915.1,FBpp0293064:XP_015042446.1,XP_017011331.2:XP_044570910.1,XP_032573668.1:XP_030079463.1,XP_032573668.1:XP_023173303.2,XP_033157943.1:XP_030239967.1,XP_017057689.2:XP_037718363.1,XP_034656733.1:XP_044570909.1,XP_017028100.1:XP_044570909.1,XP_030560977.1:XP_017108989.2,XP_033157944.1:FBpp0303180,XP_023173303.2:XP_044570910.1,XP_030079463.1:XP_044570910.1,XP_034133002.1:XP_020808726.1,XP_017011331.2:XP_015042446.1,XP_017127288.1:XP_002046467.2,XP_017066447.1:XP_030079463.1,XP_017066447.1:XP_023173303.2,XP_017057689.2:XP_016955026.1,XP_016933723.1:XP_017028110.1,XP_039229373.1:XP_002081444.3,XP_015042445.1:XP_017127288.1,XP_044570910.1:XP_030239969.1,XP_043865709.1:XP_016955026.1,XP_034656733.1:XP_039149377.1,XP_017057689.2:XP_034483298.1,XP_037718360.1:XP_039488915.1,XP_043646943.1:XP_044570910.1,XP_015042445.1:FBpp0303180,XP_032290639.1:XP_017057689.2,XP_017127289.1:XP_015042446.1,XP_044570910.1:XP_017028110.1,XP_017108988.2:XP_034656732.1,XP_016933727.1:XP_026849580.1,XP_034483298.1:XP_017066447.1,XP_015030932.1:XP_026849578.1,XP_017127288.1:FBpp0303180,XP_017066447.1:XP_032573668.1,XP_030079462.1:XP_041450505.1,XP_023173302.2:XP_041450505.1,XP_030560977.1:XP_041450505.1,XP_037718360.1:XP_015042446.1,XP_017127288.1:XP_017066446.1,XP_032573667.1:XP_026849580.1,XP_044570908.1:XP_017028092.1,XP_017108990.2:XP_043646943.1,XP_017108990.2:XP_044570910.1,XP_037718360.1:XP_017127289.1,XP_023031890.1:XP_016955026.1,XP_039149378.1:XP_016955041.1,XP_023031892.1:XP_017028110.1,XP_017066446.1:FBpp0303180,XP_033157945.1:XP_041450503.1,XP_044570910.1:XP_032573668.1,XP_017108990.2:XP_017028110.1,XP_037718360.1:XP_030239969.1,XP_023031892.1:XP_016955041.1,XP_001971021.2:XP_016933723.1,XP_017108989.2:XP_023173302.2,XP_017108989.2:XP_030079462.1,XP_034483298.1:XP_026849578.1,XP_016975372.2:XP_023031890.1,XP_033157945.1:XP_044570910.1,XP_023031890.1:XP_039229373.1,XP_039488914.1:XP_033157944.1,XP_032573667.1:XP_017108989.2,XP_017011330.2:XP_017127288.1,XP_017011330.2:XP_037718363.1,XP_032573668.1:XP_030239969.1,XP_026849578.1:XP_017066447.1,XP_017028100.1:XP_016955033.1,XP_017108990.2:XP_030079463.1,XP_017108990.2:XP_023173303.2,XP_015049254.1:XP_017028110.1,XP_030560975.1:XP_034483298.1,XP_030079462.1:XP_002093007.2,XP_023173302.2:XP_002093007.2,XP_001354251.3:XP_016955026.1,XP_017108988.2:XP_016955026.1,XP_030560975.1:XP_032573668.1,XP_030079462.1:XP_030239968.1,XP_023173302.2:XP_030239968.1,XP_041450503.1:XP_017028110.1,XP_044570908.1:XP_030239967.1,XP_026849578.1:XP_032573668.1,XP_043646943.1:XP_030079463.1,XP_043646943.1:XP_023173303.2,XP_015030932.1:XP_039149378.1,XP_041450503.1:XP_043646943.1,XP_034656733.1:XP_016933727.1,XP_001971021.2:XP_037718360.1,XP_017011331.2:XP_032573668.1,XP_033157945.1:XP_001971021.2,XP_039149377.1:XP_041450505.1,XP_017011330.2:XP_002093007.2,XP_039488915.1:XP_032573668.1,FBpp0293064:XP_034656734.1,XP_020808726.1:XP_034483298.1,XP_044570908.1:XP_017057689.2,XP_039488913.1:XP_033157943.1,XP_016933723.1:XP_015042446.1,XP_030560977.1:XP_044570909.1,XP_037718363.1:XP_017066446.1,XP_044570909.1:XP_026849580.1,XP_016975373.2:XP_017127288.1,XP_041450503.1:XP_023173303.2,XP_041450503.1:XP_030079463.1,XP_039149377.1:XP_030560977.1,XP_039488915.1:XP_017066447.1,XP_032290639.1:XP_017028092.1,XP_015049254.1:XP_016933723.1,FBpp0303180:XP_026849580.1,XP_037718363.1:XP_039149377.1,XP_017057689.2:XP_001354251.3,XP_034483298.1:XP_039488915.1,XP_033157945.1:XP_030079463.1,XP_033157945.1:XP_023173303.2,XP_039488914.1:XP_034656733.1,XP_032573667.1:XP_002046467.2,FBpp0293064:XP_043646943.1,XP_033157944.1:XP_030079462.1,XP_033157944.1:XP_023173302.2,XP_023173302.2:XP_026849580.1,XP_030079462.1:XP_026849580.1,XP_015030932.1:XP_034483298.1,XP_032573667.1:XP_015042445.1,XP_039149378.1:XP_001971021.2,XP_015030932.1:XP_039488915.1,XP_015030932.1:XP_032573668.1,XP_016975374.2:XP_015042446.1,XP_023031892.1:XP_026849578.1,XP_034483298.1:XP_017127289.1,XP_016975372.2:XP_002081444.3,XP_033157945.1:XP_034656734.1,XP_016933723.1:XP_044570910.1,XP_041450505.1:XP_017028100.1,XP_039149377.1:XP_002093007.2,XP_015042445.1:XP_030079462.1,XP_015042445.1:XP_023173302.2,XP_015042445.1:XP_016955033.1,XP_032290639.1:XP_030239967.1,XP_032573666.1:XP_034656732.1,XP_023031892.1:XP_030560975.1,XP_017108990.2:FBpp0293064,XP_002081444.3:XP_016955026.1,XP_017108990.2:XP_039149378.1,XP_034133002.1:XP_017066445.1,XP_017066447.1:XP_017028110.1,XP_015049254.1:XP_037718360.1,XP_039229373.1:XP_017057689.2,XP_017066445.1:XP_033157943.1,XP_039488913.1:XP_017028092.1,XP_001354251.3:XP_034656732.1,XP_030239967.1:XP_016955026.1,XP_032573667.1:XP_030079462.1,XP_032573667.1:XP_023173302.2,XP_015049254.1:XP_017127289.1,XP_030079462.1:XP_023031891.1,XP_023173302.2:XP_023031891.1,XP_041450503.1:XP_034656734.1,XP_039149378.1:XP_044570910.1,XP_016933727.1:XP_030560977.1,XP_016933727.1:XP_030079462.1,XP_016933727.1:XP_023173302.2,XP_044570908.1:XP_001354251.3,XP_017127287.1:XP_001354251.3,XP_016975372.2:XP_017108988.2,XP_016975373.2:XP_016955033.1,XP_016975374.2:XP_039488915.1,XP_039488913.1:XP_044570908.1,XP_017057689.2:XP_033157943.1,XP_034656734.1:XP_017127289.1,XP_016975374.2:XP_017011331.2,XP_016975372.2:XP_017028092.1,XP_015030932.1:XP_017028110.1,XP_032573667.1:XP_017011330.2,XP_037718363.1:XP_017108989.2,XP_023031892.1:XP_017127289.1,XP_033157944.1:XP_044570909.1,XP_039149378.1:XP_030079463.1,XP_039149378.1:XP_023173303.2,XP_015030932.1:XP_043646943.1,XP_030079462.1:XP_017028100.1,XP_023173302.2:XP_017028100.1,XP_023031890.1:XP_044570908.1,XP_016955033.1:XP_030239968.1,XP_032573666.1:XP_017028092.1,XP_017108990.2:XP_037718360.1,XP_044570910.1:XP_017127289.1,XP_016933723.1:XP_016955041.1,XP_039149378.1:XP_015049254.1,XP_016975374.2:XP_030239969.1,XP_017011331.2:XP_001971021.2,XP_017057689.2:XP_041450505.1,XP_032573667.1:XP_030239968.1,XP_001971021.2:XP_039488915.1,XP_023031891.1:XP_002093007.2,XP_030560977.1:XP_015042445.1,XP_023173302.2:XP_030239968.1,XP_030079462.1:XP_030239968.1,XP_017028100.1:XP_002093007.2,XP_016933723.1:XP_017127289.1,XP_017057689.2:XP_017127287.1,XP_032290639.1:FBpp0293063,XP_015030932.1:XP_033157945.1,XP_017066445.1:XP_017028092.1,FBpp0293064:XP_037718360.1,XP_016975374.2:XP_017066447.1,XP_041450503.1:XP_030560975.1,XP_039488914.1:XP_026849580.1,XP_016933727.1:FBpp0303180,XP_001971021.2:XP_017127289.1,XP_016975374.2:XP_017108990.2,XP_034656734.1:XP_016933723.1,XP_043071497.1:XP_034483298.1,XP_041450503.1:XP_026849578.1,XP_037718360.1:XP_030079463.1,XP_037718360.1:XP_023173303.2,XP_044570908.1:XP_017066445.1,XP_017011331.2:XP_030079463.1,XP_017011331.2:XP_023173303.2,XP_041450505.1:XP_030239968.1,XP_015049254.1:XP_034483298.1,XP_030560975.1:XP_017028110.1,XP_037718360.1:XP_016955041.1,XP_015030932.1:XP_016975374.2,XP_043646943.1:XP_030560975.1,XP_039488915.1:XP_015042446.1,XP_033157945.1:XP_016955041.1,XP_026849578.1:XP_017028110.1,XP_039149378.1:XP_030239969.1,XP_017057689.2:XP_002081444.3,XP_034483298.1:XP_015042446.1,XP_017108989.2:XP_017066446.1,XP_023173302.2:XP_044570909.1,XP_030079462.1:XP_044570909.1,XP_015049254.1:XP_039488915.1,XP_023031892.1:XP_023173303.2,XP_023031892.1:XP_030079463.1,XP_039149378.1:XP_034656734.1,FBpp0293064:XP_039149378.1,XP_002081444.3:FBpp0293063,XP_023031890.1:XP_017108988.2,XP_017011330.2:XP_041450505.1,XP_041450505.1:XP_023031891.1,XP_044570908.1:XP_017127287.1,XP_033157944.1:XP_017028100.1,XP_017108988.2:XP_017028092.1,XP_015030932.1:XP_030560975.1,XP_034483298.1:XP_044570910.1,XP_030560975.1:XP_026849578.1,XP_032290639.1:XP_039229373.1,XP_043646943.1:XP_017028110.1,XP_017011330.2:XP_043865709.1,XP_023173303.2:XP_026849578.1,XP_030079463.1:XP_026849578.1,XP_017028092.1:XP_034656732.1,XP_039149377.1:XP_017066446.1,XP_043646943.1:XP_023031892.1,XP_015030932.1:XP_016933723.1,XP_016975373.2:XP_037718363.1,XP_034133002.1:XP_017057689.2,XP_017066446.1:XP_044570909.1,XP_037718363.1:XP_026849580.1,XP_034656733.1:XP_015042445.1,XP_039149377.1:FBpp0303180,XP_016933727.1:XP_016955033.1,XP_039149377.1:XP_017127288.1,XP_016955033.1:XP_026849580.1,XP_034656734.1:XP_017066447.1,XP_030560975.1:XP_017066447.1,XP_015049254.1:XP_044570910.1,XP_043646943.1:XP_015049254.1,XP_023173302.2:XP_023031891.1,XP_030079462.1:XP_023031891.1,XP_039149378.1:XP_017127289.1,FBpp0293064:XP_017066447.1,XP_023173303.2:XP_016955041.1,XP_030079463.1:XP_016955041.1,XP_030560977.1:XP_043865709.1,XP_017127288.1:XP_002093007.2,XP_002081444.3:XP_033157943.1,XP_034656733.1:XP_016955033.1,XP_041450503.1:XP_023031892.1,XP_017011330.2:XP_030079462.1,XP_017011330.2:XP_023173302.2,XP_039149378.1:XP_037718360.1,FBpp0293064:XP_039488915.1,XP_017028110.1:XP_030079463.1,XP_017028110.1:XP_023173303.2,XP_033157945.1:XP_023031892.1,XP_017108990.2:XP_015049254.1,XP_017011331.2:FBpp0293064,XP_034656734.1:XP_032573668.1,XP_016955041.1:XP_030239969.1,XP_023031890.1:XP_017066445.1,XP_016975374.2:XP_016933723.1,XP_017127287.1:XP_002081444.3,XP_039488913.1:XP_032573666.1,XP_032573667.1:XP_023173302.2,XP_032573667.1:XP_030079462.1,XP_016975373.2:XP_017066446.1,XP_030560975.1:XP_034656734.1,XP_032573667.1:XP_044570909.1,XP_034656733.1:XP_017108989.2,XP_016975374.2:XP_044570910.1,XP_037718363.1:XP_017127288.1,XP_033157945.1:XP_026849578.1,XP_039149377.1:XP_023031891.1,XP_016975372.2:XP_032290639.1,XP_034133002.1:XP_017028092.1,XP_017057689.2:FBpp0293063,XP_017011330.2:XP_002046467.2,XP_034656734.1:XP_026849578.1,XP_016975373.2:XP_039149377.1,XP_017108990.2:XP_039488915.1,XP_033157945.1:XP_030560975.1,XP_034133002.1:XP_017108988.2,XP_017127287.1:XP_033157943.1,XP_044570908.1:XP_033157943.1,FBpp0293064:XP_030239969.1,XP_017011331.2:XP_016955041.1,XP_039229373.1:XP_034656732.1,XP_039488913.1:XP_017057689.2,XP_017127288.1:XP_026849580.1,XP_016933727.1:XP_044570909.1,XP_033157945.1:XP_016933723.1,XP_016975373.2:FBpp0303180,XP_032573667.1:XP_039149377.1,XP_015030932.1:XP_017127289.1,XP_015030932.1:XP_015042446.1,XP_015049254.1:XP_030079463.1,XP_015049254.1:XP_023173303.2,FBpp0293064:XP_017028110.1,XP_017108988.2:XP_030239967.1,XP_041450503.1:XP_032573668.1,XP_044570908.1:XP_032573666.1,XP_039149377.1:XP_030239968.1,XP_016955033.1:XP_002046467.2,XP_015030932.1:XP_017066447.1,XP_016975374.2:XP_037718360.1,XP_016933727.1:XP_015042445.1,XP_033157944.1:XP_016955033.1,XP_017108990.2:XP_030239969.1,XP_039149378.1:XP_016933723.1,XP_020808726.1:XP_043865709.1,XP_030560977.1:XP_030239968.1,XP_015030932.1:XP_017011331.2,XP_039488913.1:XP_023031890.1,XP_017108989.2:XP_026849580.1,XP_017108990.2:XP_034656734.1,XP_016955033.1:XP_023031891.1,XP_039488914.1:XP_023173302.2,XP_039488914.1:XP_030079462.1,XP_017066445.1:XP_032573666.1,XP_016975374.2:XP_030079463.1,XP_016975374.2:XP_023173303.2,XP_016955041.1:XP_017127289.1,XP_039488914.1:XP_044570909.1,XP_030560977.1:XP_016955033.1,XP_015030932.1:XP_023173303.2,XP_015030932.1:XP_030079463.1,XP_039488914.1:XP_017127288.1,XP_037718363.1:XP_016955033.1,FBpp0293064:XP_001971021.2,XP_039488913.1:XP_017108988.2,XP_016975372.2:XP_017127287.1,XP_015042445.1:XP_030239968.1,XP_017057689.2:XP_017066445.1,XP_023173303.2:XP_016933723.1,XP_030079463.1:XP_016933723.1,XP_017127287.1:XP_017028092.1,XP_030560975.1:XP_016933723.1,XP_016975373.2:XP_032573667.1,XP_015030932.1:XP_030079463.1,XP_015030932.1:XP_023173303.2,XP_043646943.1:XP_039149378.1,XP_039488914.1:XP_017066446.1,XP_001971021.2:XP_030079463.1,XP_001971021.2:XP_023173303.2,XP_017011330.2:XP_023173302.2,XP_017011330.2:XP_030079462.1,XP_039149378.1:XP_017028110.1,XP_016933723.1:XP_026849578.1,XP_017108989.2:XP_017127288.1,XP_017108990.2:XP_015042446.1,XP_034133002.1:XP_026849580.1,XP_016933727.1:XP_030239968.1,XP_001971021.2:XP_016955041.1,XP_032290639.1:XP_032573666.1,XP_034656733.1:FBpp0303180,XP_039149377.1:XP_015042445.1,XP_015030932.1:XP_044570910.1,XP_016975374.2:FBpp0293064,XP_034656733.1:XP_030079462.1,XP_034656733.1:XP_023173302.2,XP_017011330.2:XP_016955033.1,XP_002081444.3:XP_001354251.3,XP_044570910.1:XP_015042446.1,XP_023173302.2:FBpp0303180,XP_030079462.1:FBpp0303180,XP_017108988.2:XP_032573666.1,XP_037718363.1:XP_023173302.2,XP_037718363.1:XP_030079462.1,XP_034133002.1:XP_030560977.1,XP_030560977.1:FBpp0303180,XP_032573667.1:XP_017127288.1,XP_030239969.1:XP_030079463.1,XP_030239969.1:XP_023173303.2,XP_032573667.1:XP_039488914.1,XP_016975372.2:XP_017057689.2,XP_016975374.2:XP_034483298.1,XP_001354251.3:XP_033157943.1,XP_030079463.1:XP_015042446.1,XP_023173303.2:XP_015042446.1,XP_015042445.1:XP_023173302.2,XP_015042445.1:XP_030079462.1,XP_015030932.1:XP_015049254.1,XP_033157945.1:XP_023173303.2,XP_033157945.1:XP_030079463.1,XP_017108988.2:XP_033157943.1,XP_017066445.1:XP_017108988.2,XP_033157944.1:XP_002046467.2,XP_032290639.1:XP_039488913.1,XP_034656734.1:XP_030079463.1,XP_034656734.1:XP_023173303.2,XP_023173302.2:XP_002046467.2,XP_030079462.1:XP_002046467.2,XP_023031891.1:FBpp0303180,XP_016975373.2:XP_039488914.1,XP_017057689.2:XP_034656732.1,XP_026849578.1:XP_017127289.1,XP_015042445.1:XP_017108989.2,XP_023173302.2:XP_002093007.2,XP_030079462.1:XP_002093007.2,XP_041450503.1:XP_001971021.2,XP_017028100.1:XP_030239968.1,XP_017127288.1:XP_023031891.1,XP_039488914.1:XP_016933727.1,XP_023173303.2:XP_015042446.1,XP_030079463.1:XP_015042446.1,XP_016975372.2:XP_033157943.1,XP_039229373.1:XP_017108988.2,XP_017066445.1:XP_017127287.1,XP_030560975.1:XP_017127289.1,XP_001971021.2:XP_030239969.1,XP_039149377.1:XP_023173302.2,XP_039149377.1:XP_030079462.1,XP_030079462.1:XP_043865709.1,XP_023173302.2:XP_043865709.1,XP_017108989.2:XP_044570909.1,XP_043646943.1:XP_026849578.1,XP_034656733.1:XP_030560977.1,XP_017108990.2:XP_016933723.1,XP_015049254.1:XP_016955041.1,XP_043071497.1:XP_043865709.1,XP_001971021.2:XP_017028110.1,XP_016975372.2:XP_032573666.1,XP_016975374.2:XP_017127289.1,XP_016955041.1:XP_030079463.1,XP_016955041.1:XP_023173303.2,XP_039229373.1:XP_016955026.1,XP_017066447.1:XP_015042446.1,XP_037718360.1:XP_032573668.1,XP_044570908.1:XP_016955026.1,XP_023031892.1:XP_034656734.1,XP_033157945.1:XP_032573668.1,XP_023031890.1:XP_017028092.1,XP_016975374.2:XP_041450503.1,XP_039149377.1:XP_017108989.2,XP_041450505.1:XP_002093007.2,XP_017108988.2:XP_001354251.3,XP_017011331.2:XP_039488915.1,XP_016975373.2:XP_026849580.1,XP_030560975.1:XP_023173303.2,XP_030560975.1:XP_030079463.1,XP_017127288.1:XP_044570909.1,XP_034133002.1:XP_023173302.2,XP_034133002.1:XP_030079462.1,XP_044570910.1:XP_017066447.1,XP_015049254.1:XP_034656734.1,XP_030239969.1:XP_015042446.1,XP_032573667.1:XP_016955033.1,XP_041450505.1:XP_016955033.1,XP_032290639.1:XP_017066445.1,XP_039149378.1:XP_034483298.1,XP_016975372.2:XP_034656732.1,XP_023031892.1:XP_044570910.1,XP_044570908.1:XP_017108988.2,XP_016975372.2:XP_039488913.1,XP_016975373.2:XP_030079462.1,XP_016975373.2:XP_023173302.2,XP_002081444.3:XP_032573666.1,XP_015049254.1:XP_030239969.1,XP_017066445.1:XP_043865709.1,XP_037718363.1:XP_041450505.1,XP_030560977.1:XP_026849580.1,XP_034656734.1:XP_015042446.1,XP_017028100.1:XP_023173302.2,XP_017028100.1:XP_030079462.1,XP_017127287.1:XP_034656732.1,XP_041450503.1:XP_015049254.1,XP_023031892.1:XP_017066447.1,XP_039488915.1:XP_030239969.1,XP_033157943.1:FBpp0293063,XP_032573667.1:XP_017028100.1,XP_016975374.2:XP_001971021.2,XP_034656734.1:XP_034483298.1,FBpp0303180:XP_002093007.2,XP_034483298.1:XP_023173303.2,XP_034483298.1:XP_030079463.1,XP_039488914.1:XP_015042445.1,XP_017011331.2:XP_030560975.1,XP_023031890.1:XP_034656732.1,FBpp0303180:XP_030239968.1,XP_043646943.1:XP_043865709.1,XP_023173303.2:XP_032573668.1,XP_030079463.1:XP_032573668.1,XP_041450505.1:XP_002046467.2,XP_002046467.2:XP_026849580.1,XP_043865709.1:XP_026849580.1,XP_034656733.1:XP_023031891.1,XP_017028100.1:XP_023031891.1,XP_043071497.1:XP_001971021.2,XP_017011331.2:XP_026849578.1,XP_017127288.1:XP_030239968.1,XP_026849578.1:XP_039488915.1,XP_044570910.1:XP_030079463.1,XP_044570910.1:XP_023173303.2,XP_017057689.2:XP_030239967.1,XP_016933727.1:XP_017108989.2,XP_039488913.1:XP_017066445.1,XP_039149377.1:XP_016933727.1,XP_017066445.1:XP_034656732.1,XP_015049254.1:XP_001971021.2,XP_017066446.1:XP_026849580.1,XP_039149377.1:XP_026849580.1,XP_037718363.1:FBpp0303180,XP_033157943.1:XP_034656732.1,XP_015049254.1:XP_030560975.1,XP_016955033.1:XP_044570909.1,XP_017066445.1:XP_001354251.3,XP_041450505.1:FBpp0303180,XP_041450503.1:FBpp0293064,XP_016975373.2:XP_044570909.1,XP_016975372.2:XP_017066445.1,XP_032573667.1:XP_017066446.1,XP_039488915.1:XP_016955041.1,XP_030560975.1:XP_015042446.1,XP_043646943.1:XP_039488915.1,XP_023173303.2:XP_017127289.1,XP_030079463.1:XP_017127289.1,XP_017057689.2:XP_001971021.2,XP_016975374.2:XP_015049254.1,XP_030079462.1:XP_002046467.2,XP_023173302.2:XP_002046467.2,XP_032573667.1:XP_033157944.1,XP_039488914.1:XP_017108989.2,XP_017057689.2:XP_032573666.1,XP_039488915.1:XP_017127289.1,XP_041450503.1:XP_016955041.1,XP_017066446.1:XP_002093007.2,XP_017108989.2:XP_041450505.1,XP_023031890.1:XP_001354251.3,XP_033157944.1:XP_016933727.1,XP_017108990.2:XP_023173303.2,XP_017108990.2:XP_030079463.1,XP_030560977.1:XP_030079462.1,XP_030560977.1:XP_023173302.2,XP_016955041.1:XP_017028110.1,XP_039149378.1:XP_023031892.1,XP_032573667.1:XP_037718363.1,XP_017011330.2:XP_017028100.1,XP_033157944.1:XP_017011330.2,XP_030560975.1:XP_001971021.2,XP_030239969.1:XP_017127289.1,XP_039488913.1:XP_034656732.1,XP_017108990.2:XP_032573668.1,XP_043646943.1:XP_016955041.1,XP_041450503.1:XP_017127289.1,XP_032573667.1:XP_030560977.1,XP_039488914.1:FBpp0303180,XP_016975372.2:XP_044570908.1,XP_039488913.1:XP_001354251.3,XP_023031890.1:XP_032573666.1,XP_034133002.1:XP_017011330.2,XP_033157945.1:XP_017127289.1,XP_033157945.1:XP_015042446.1,XP_017127287.1:XP_017108988.2,XP_034133002.1:XP_043865709.1,XP_026849578.1:XP_030079463.1,XP_026849578.1:XP_023173303.2,XP_041450503.1:XP_037718360.1,XP_032573666.1:XP_016955026.1,XP_032290639.1:XP_033157943.1,XP_017108990.2:XP_017066447.1,XP_037718363.1:XP_016933727.1,XP_039488913.1:FBpp0293063,XP_043071497.1:XP_020808726.1,XP_044570908.1:XP_034656732.1,XP_039229373.1:XP_033157943.1,XP_016933723.1:XP_039488915.1,XP_032573667.1:XP_002093007.2,XP_020808726.1:XP_001971021.2,XP_017108990.2:XP_017127289.1,XP_037718360.1:XP_044570910.1,XP_039488914.1:XP_002046467.2,XP_033157943.1:XP_016955026.1,XP_002081444.3:XP_017028092.1,XP_017028100.1:FBpp0303180,XP_017057689.2:XP_030560977.1,XP_037718360.1:XP_017028110.1,XP_016975373.2:XP_023173302.2,XP_016975373.2:XP_030079462.1,XP_015042445.1:XP_041450505.1,XP_017066445.1:XP_030239967.1,XP_033157944.1:XP_017066446.1,XP_032290639.1:XP_002081444.3,XP_016975373.2:XP_034656733.1,XP_017057689.2:XP_026849580.1,XP_015042445.1:XP_044570909.1,XP_016975373.2:XP_017028100.1,XP_043646943.1:XP_015042446.1,XP_001354251.3:XP_032573666.1,XP_016933727.1:XP_002093007.2,XP_015030932.1:XP_023031892.1,XP_033157944.1:XP_039149377.1,XP_017028110.1:XP_015042446.1,XP_039488914.1:XP_037718363.1,XP_017108989.2:XP_002093007.2,XP_041450503.1:XP_016933723.1,XP_015049254.1:XP_023173303.2,XP_015049254.1:XP_030079463.1,XP_030560977.1:XP_017127288.1,XP_039229373.1:FBpp0293063,XP_017028100.1:XP_002046467.2,XP_039488914.1:XP_016955033.1,XP_017127289.1:XP_030079463.1,XP_017127289.1:XP_023173303.2,XP_016975374.2:XP_016955041.1,XP_017108988.2:XP_043865709.1,XP_017066445.1:FBpp0293063,XP_039488914.1:XP_041450505.1,XP_017057689.2:XP_017108988.2,XP_039488914.1:XP_002093007.2,XP_037718360.1:XP_034483298.1,XP_043071497.1:XP_017057689.2,XP_043646943.1:XP_001971021.2,XP_039488915.1:XP_030079463.1,XP_039488915.1:XP_023173303.2,XP_033157945.1:XP_034483298.1,XP_002081444.3:XP_034656732.1,XP_032290639.1:XP_023031890.1,FBpp0293064:XP_044570910.1,XP_037718360.1:XP_017066447.1,XP_032573668.1:XP_015042446.1,XP_030560977.1:XP_017028100.1,XP_023031890.1:XP_017127287.1,XP_033157945.1:XP_017066447.1,XP_017057689.2:XP_030079462.1,XP_017057689.2:XP_023173302.2,XP_023173302.2:XP_017066446.1,XP_030079462.1:XP_017066446.1,XP_017011330.2:XP_026849580.1,XP_017028100.1:XP_017066446.1,XP_017108990.2:XP_026849578.1,XP_039488913.1:XP_030239967.1,XP_017108990.2:XP_030560975.1,XP_033157945.1:XP_039488915.1,XP_034483298.1:XP_030079463.1,XP_034483298.1:XP_023173303.2,FBpp0293064:XP_023031892.1,XP_017011331.2:XP_015049254.1,XP_039149378.1:XP_023173303.2,XP_039149378.1:XP_030079463.1,XP_017057689.2:XP_017011330.2,XP_033157945.1:XP_015049254.1,XP_033157944.1:XP_017108989.2,XP_017127287.1:FBpp0293063,XP_044570908.1:FBpp0293063,XP_016933727.1:XP_041450505.1,XP_037718363.1:XP_030079462.1,XP_037718363.1:XP_023173302.2,XP_034656734.1:XP_037718360.1,XP_034483298.1:XP_016955041.1,XP_016975373.2:XP_041450505.1,FBpp0293064:XP_026849578.1,XP_023031892.1:XP_032573668.1,XP_044570909.1:FBpp0303180,XP_032573668.1:XP_016955041.1
026D	0049	4clique	FBpp0085283:XP_017011751.2,XP_037708621.1:XP_017006807.2,XP_002090200.2:XP_017081385.2,XP_014761646.1:XP_017006807.2,XP_017081385.2:XP_034667511.1,XP_016991242.2:XP_039485950.1,XP_016968953.2:XP_001980494.1,XP_043652612.1:XP_002031553.1,XP_043660261.1:XP_034667594.1,XP_043656508.1:XP_034667594.1,XP_016939692.1:XP_001996691.2,FBpp0085283:XP_002090200.2,XP_017130319.1:XP_033153260.1,XP_017032571.2:XP_030241087.1,XP_017118992.1:XP_017010398.2,XP_002031553.1:XP_017010398.2,XP_037710304.1:XP_016963270.1,XP_037708621.1:XP_017097246.2,XP_043660261.1:XP_039485950.1,XP_043656508.1:XP_039485950.1,XP_001357274.2:XP_016931801.1,XP_037710304.1:XP_039481801.1,XP_002003043.1:XP_016939692.1,XP_016991242.2:XP_034667594.1,FBpp0081952:XP_017062118.1,XP_016974849.1:XP_033163985.1,XP_017104863.2:XP_017023548.1,XP_034473440.1:XP_017023548.1,XP_001973963.1:XP_017081385.2,FBpp0081952:XP_002031553.1,FBpp0077407:XP_002051577.2,XP_020809400.1:XP_017032571.2,XP_017111316.1:XP_043644541.1,XP_017083529.2:XP_017023548.1,XP_001973963.1:XP_002018999.2,XP_001968472.1:XP_017097246.2,XP_001357274.2:XP_022208109.2,XP_034134270.1:XP_017047460.1,XP_022216261.2:XP_002103799.1,XP_002003043.1:FBpp0077407,XP_016938673.2:XP_017118992.1,XP_002014209.2:XP_039485950.1,XP_002090200.2:XP_002018999.2,XP_033153260.1:FBpp0077407,XP_022216261.2:XP_017104863.2,XP_016951193.1:XP_017010398.2,XP_017104863.2:XP_017062118.1,XP_016974849.1:XP_002090200.2,XP_016968953.2:XP_033167701.1,XP_002014209.2:XP_022229325.2,XP_002037638.1:XP_034667594.1,XP_016974849.1:XP_034667511.1,XP_017118992.1:XP_017062118.1,XP_017032571.2:XP_002090200.2,XP_034667511.1:XP_032592538.2,XP_034134270.1:XP_022229325.2,XP_034667511.1:XP_002018999.2,XP_034134270.1:XP_002003043.1,XP_002087734.1:XP_017006807.2,XP_017095434.2:XP_016931801.1,XP_037710304.1:XP_034667511.1,XP_034134270.1:FBpp0077407,XP_016951193.1:XP_017083529.2,XP_002037638.1:XP_002132206.3,XP_017081385.2:XP_017050458.1,XP_030555575.1:XP_002003043.1,XP_034132529.1:XP_030555793.1,XP_016931801.1:XP_034140075.1,XP_001965174.2:XP_016931801.1,XP_001965174.2:XP_017050458.1,XP_016931801.1:XP_016963270.1,XP_017050458.1:XP_016963270.1,XP_016951193.1:XP_039490038.1,XP_020809400.1:XP_017081385.2,XP_034473440.1:XP_002132206.3,XP_037708621.1:XP_016954892.1,XP_022208109.2:XP_017081385.2,FBpp0085283:XP_043644541.1,XP_037710304.1:XP_016974849.1,XP_016968953.2:XP_017104863.2,XP_016963000.1:XP_034667594.1,XP_030555575.1:XP_017097246.2,XP_016991242.2:XP_030555793.1,XP_001968472.1:XP_034667594.1,XP_017083529.2:XP_043652612.1,XP_020809400.1:XP_001973963.1,XP_033153260.1:XP_017047460.1,XP_043660261.1:XP_014761646.1,XP_043656508.1:XP_014761646.1,XP_002087734.1:XP_001996691.2,XP_016968953.2:XP_037711846.1,XP_002090200.2:XP_034667511.1,XP_014761646.1:XP_034667594.1,XP_043656508.1:FBpp0077407,XP_043660261.1:FBpp0077407,XP_037710304.1:XP_033163985.1,XP_022216261.2:XP_002097929.1,XP_002097929.1:XP_017062118.1,XP_016974849.1:XP_039481801.1,XP_034140075.1:XP_016963270.1,FBpp0085283:XP_017050458.1,XP_017083529.2:XP_002097929.1,XP_001965174.2:XP_034140075.1,XP_002003043.1:XP_034667594.1,XP_017130319.1:XP_039485950.1,XP_002014209.2:XP_002077944.1,XP_017104863.2:XP_020813407.1,XP_002031553.1:XP_001964429.1,XP_020809400.1:XP_034667511.1,XP_017006807.2:XP_016945193.1,XP_016931801.1:XP_043644541.1,XP_014761646.1:XP_039485950.1,XP_039490038.1:XP_017023548.1,XP_016974849.1:XP_017050458.1,XP_002003043.1:XP_020813407.1,XP_001968472.1:XP_016945193.1,XP_034667511.1:XP_002051577.2,XP_016991242.2:XP_002003043.1,XP_014761646.1:XP_022229325.2,XP_016954892.1:FBpp0077407,XP_022208109.2:XP_043644541.1,XP_044779715.1:XP_016974849.1,XP_001968472.1:XP_002132206.3,XP_001357274.2:XP_030555793.1,XP_017111316.1:XP_016974849.1,XP_034134270.1:XP_016963000.1,XP_034667511.1:XP_017011751.2,XP_002037638.1:XP_030555793.1,XP_017011751.2:XP_017050458.1,XP_020809400.1:XP_032592538.2,XP_020809400.1:XP_022208109.2,XP_016974849.1:XP_017081385.2,XP_034140075.1:XP_002018999.2,XP_002087734.1:XP_002077944.1,XP_002003043.1:XP_032592538.2,XP_002003043.1:XP_002018999.2,XP_016938673.2:XP_037711846.1,XP_037710304.1:XP_020809400.1,XP_002037638.1:XP_002003043.1,XP_017111316.1:XP_022208109.2,XP_002037638.1:XP_014761646.1,XP_002132206.3:XP_017023548.1,XP_016974849.1:XP_043644541.1,XP_017104863.2:XP_002031553.1,XP_017032571.2:XP_034140075.1,XP_017111316.1:XP_033163985.1,XP_002037638.1:XP_033153260.1,XP_002077944.1:XP_039485950.1,XP_017032571.2:XP_016963270.1,XP_017083529.2:XP_017118992.1,XP_033163985.1:XP_020809400.1,XP_017083529.2:XP_037711846.1,XP_016938673.2:XP_002103799.1,FBpp0077407:XP_034667594.1,XP_016951193.1:XP_020813407.1,XP_020809400.1:XP_002043534.1,XP_017047460.1:XP_032592538.2,XP_014761646.1:XP_017097246.2,XP_017081385.2:XP_017011751.2,XP_001968472.1:XP_016991242.2,XP_002037638.1:XP_034134270.1,XP_033163985.1:XP_017095434.2,XP_017010398.2:XP_039490038.1,XP_001968472.1:XP_002077944.1,XP_017050458.1:XP_002018999.2,XP_030241087.1:XP_002051578.1,XP_002132206.3:XP_002003043.1,XP_016931801.1:XP_002018999.2,FBpp0081952:XP_037711846.1,XP_034132529.1:XP_017023548.1,XP_017006807.2:XP_030241087.1,XP_017083529.2:XP_017010398.2,XP_016963000.1:XP_016939692.1,XP_022216261.2:XP_001964429.1,XP_037708054.1:XP_032592538.2,XP_017111316.1:XP_017081385.2,XP_017032571.2:FBpp0085283,XP_001965174.2:XP_034667511.1,XP_016991242.2:XP_016954892.1,XP_034473440.1:XP_033153260.1,XP_022216261.2:XP_043652612.1,XP_002132206.3:XP_039485950.1,XP_043652612.1:XP_017062118.1,XP_017047460.1:XP_034667594.1,XP_017111316.1:XP_020809400.1,XP_044779715.1:XP_020809400.1,XP_022229325.2:XP_002087734.1,XP_034667511.1:XP_016963270.1,XP_002097929.1:XP_002031553.1,XP_017111316.1:FBpp0085283,XP_034134270.1:XP_017097246.2,XP_017130319.1:XP_030555793.1,XP_001965174.2:XP_002090200.2,XP_016938673.2:XP_039490038.1,XP_033163985.1:XP_002043534.1,XP_002037638.1:XP_043656508.1,XP_002037638.1:XP_043660261.1,XP_017111316.1:XP_001973963.1,XP_037708054.1:XP_030241087.1,XP_044779715.1:XP_017050458.1,XP_022229325.2:XP_039485950.1,XP_016938673.2:XP_043652612.1,XP_022208109.2:XP_002043534.1,XP_002090200.2:XP_043644541.1,XP_020809400.1:XP_017011751.2,XP_002037638.1:XP_002014209.2,XP_016974849.1:XP_002043534.1,XP_034473440.1:XP_002051577.2,XP_037708054.1:XP_016963000.1,XP_016951193.1:XP_001980494.1,XP_039490038.1:XP_020813407.1,XP_017083529.2:XP_030555793.1,XP_001973963.1:XP_039481801.1,XP_002003043.1:XP_030241087.1,XP_001965174.2:XP_001973963.1,XP_033153260.1:XP_016945193.1,XP_017011751.2:XP_043644541.1,XP_016968953.2:XP_017010398.2,XP_002037638.1:XP_039485950.1,XP_001973963.1:XP_016963270.1,XP_016951193.1:XP_017062118.1,XP_002132206.3:XP_016963000.1,XP_002037638.1:XP_016954892.1,XP_044779715.1:XP_043644541.1,XP_014761646.1:XP_002077944.1,XP_033163985.1:XP_034667511.1,XP_017104863.2:XP_002051577.2,FBpp0077407:XP_030555793.1,XP_043652612.1:XP_017010398.2,XP_037710304.1:XP_017081385.2,XP_017062118.1:XP_002103799.1,XP_002077944.1:XP_030555793.1,XP_017118992.1:XP_002031553.1,XP_002090200.2:XP_039481801.1,XP_001996691.2:XP_002051577.2,XP_037710304.1:XP_017111316.1,XP_039485950.1:XP_017097246.2,XP_002003043.1:XP_002051578.1,XP_001980494.1:XP_033167701.1,XP_014761646.1:FBpp0077407,XP_002014209.2:XP_002132206.3,XP_037711846.1:XP_039490038.1,XP_037710304.1:FBpp0085283,FBpp0085283:XP_022208109.2,XP_037708621.1:FBpp0077407,XP_002051577.2:XP_030555793.1,XP_017062118.1:XP_001980494.1,XP_034667511.1:XP_039481801.1,XP_001996691.2:XP_017023548.1,XP_016968953.2:XP_017062118.1,XP_001965174.2:XP_017095434.2,XP_002087734.1:XP_017097246.2,XP_002003043.1:XP_043656508.1,XP_002003043.1:XP_043660261.1,XP_016938673.2:XP_001980494.1,XP_017095434.2:XP_016963270.1,XP_017047460.1:FBpp0077407,FBpp0085283:XP_016931801.1,XP_017104863.2:XP_034132529.1,XP_017062118.1:XP_037711846.1,XP_043656508.1:XP_001996691.2,XP_043660261.1:XP_001996691.2,XP_002087734.1:XP_017047460.1,XP_037708621.1:XP_039485950.1,XP_016991242.2:XP_033153260.1,XP_033153260.1:XP_001996691.2,XP_022229325.2:XP_017047460.1,XP_016938673.2:XP_017023548.1,XP_044779715.1:XP_016963270.1,XP_017081385.2:XP_016931801.1,XP_016963000.1:XP_002051577.2,XP_016991242.2:XP_017006807.2,XP_034140075.1:XP_017050458.1,XP_002018999.2:XP_030241087.1,XP_043660261.1:XP_002132206.3,XP_043656508.1:XP_002132206.3,XP_017118992.1:XP_020813407.1,XP_017047460.1:XP_039485950.1,XP_037708621.1:XP_002087734.1,XP_002132206.3:XP_034667594.1,XP_037708621.1:XP_002077944.1,XP_017011751.2:XP_039481801.1,XP_017083529.2:XP_001964429.1,XP_044779715.1:XP_017095434.2,XP_039481801.1:XP_002043534.1,XP_016951193.1:XP_002097929.1,XP_017083529.2:XP_002132206.3,XP_037710304.1:XP_001357274.2,XP_039485950.1:XP_030241087.1,XP_001968472.1:XP_034473440.1,XP_002087734.1:XP_016945193.1,XP_016974849.1:XP_002018999.2,XP_017130319.1:XP_016954892.1,XP_017062118.1:XP_033167701.1,XP_016954892.1:XP_016945193.1,XP_033153260.1:XP_017006807.2,XP_044779715.1:FBpp0085283,XP_014761646.1:XP_016963000.1,FBpp0081952:XP_017023548.1,XP_039485950.1:XP_016945193.1,XP_017062118.1:XP_039490038.1,XP_001968472.1:XP_014761646.1,XP_002003043.1:XP_017047460.1,XP_017083529.2:XP_039490038.1,FBpp0081952:XP_020813407.1,XP_017032571.2:XP_039481801.1,XP_001968472.1:XP_017130319.1,XP_002014209.2:FBpp0077407,XP_002077944.1:XP_034667594.1,XP_033163985.1:XP_017032571.2,XP_002097929.1:XP_017023548.1,XP_016938673.2:XP_020813408.1,XP_001357274.2:XP_017050458.1,XP_017032571.2:XP_002043534.1,XP_039485950.1:FBpp0077407,XP_034473440.1:XP_002087734.1,XP_043644541.1:XP_002043534.1,XP_017130319.1:XP_017006807.2,XP_017032571.2:XP_022208109.2,FBpp0085283:XP_034140075.1,XP_002132206.3:XP_017047460.1,XP_037708621.1:XP_016945193.1,XP_002014209.2:XP_017083529.2,XP_033167701.1:XP_017023548.1,XP_001357274.2:XP_020809400.1,XP_017095434.2:XP_002018999.2,XP_043652612.1:XP_001964429.1,XP_016991242.2:XP_014761646.1,XP_034473440.1:XP_020813407.1,XP_030241087.1:XP_020813407.1,XP_002132206.3:XP_017097246.2,XP_043660261.1:XP_002051578.1,XP_043656508.1:XP_002051578.1,XP_017104863.2:XP_016938673.2,XP_016954892.1:XP_002077944.1,XP_014761646.1:XP_002051578.1,XP_002037638.1:XP_037708621.1,XP_017095434.2:XP_034140075.1,XP_022216261.2:XP_001980494.1,XP_001973963.1:XP_002043534.1,XP_017095434.2:XP_034667511.1,XP_034134270.1:XP_017130319.1,XP_043644541.1:XP_039481801.1,XP_002037638.1:XP_017047460.1,XP_022208109.2:XP_017011751.2,XP_016974849.1:XP_016963270.1,XP_001996691.2:XP_020813407.1,XP_017047460.1:XP_030555793.1,XP_016968953.2:XP_020813407.1,XP_034140075.1:XP_002043534.1,XP_017130319.1:XP_034667594.1,XP_002037638.1:XP_017097246.2,XP_017047460.1:XP_002051577.2,XP_030555575.1:XP_032592538.2,XP_020809400.1:XP_002090200.2,XP_022216261.2:XP_016951193.1,XP_037711846.1:XP_020813408.1,XP_017104863.2:XP_017010398.2,XP_033163985.1:XP_017081385.2,FBpp0085283:XP_034667511.1,XP_002037638.1:XP_017130319.1,XP_017062118.1:XP_020813407.1,XP_033163985.1:XP_016963270.1,XP_001980494.1:XP_017023548.1,XP_033163985.1:XP_001965174.2,XP_017010398.2:XP_033167701.1,XP_016974849.1:FBpp0085283,XP_032592538.2:XP_016945193.1,XP_017011751.2:XP_016963270.1,FBpp0081952:XP_039490038.1,XP_017032571.2:XP_001973963.1,XP_034134270.1:XP_034667594.1,XP_001968472.1:XP_039485950.1,FBpp0081952:XP_017104863.2,XP_002090200.2:XP_016931801.1,XP_002014209.2:XP_017006807.2,XP_017062118.1:XP_017023548.1,XP_044779715.1:XP_002018999.2,XP_002051578.1:XP_032592538.2,XP_016938673.2:XP_002031553.1,FBpp0085283:XP_001973963.1,XP_002031553.1:XP_039490038.1,XP_017130319.1:XP_016945193.1,XP_043660261.1:XP_037708621.1,XP_043656508.1:XP_037708621.1,XP_016931801.1:XP_002043534.1,XP_002087734.1:XP_016954892.1,XP_002014209.2:XP_020813407.1,XP_001964429.1:XP_020813407.1,XP_016968953.2:XP_017118992.1,XP_022229325.2:XP_002132206.3,XP_017104863.2:XP_002103799.1,XP_022208109.2:XP_016931801.1,XP_016939692.1:XP_030555793.1,XP_043656508.1:XP_032592538.2,XP_043660261.1:XP_032592538.2,XP_002087734.1:XP_039485950.1,XP_037708621.1:XP_017047460.1,XP_002132206.3:XP_037708054.1,XP_043656508.1:XP_002051578.1,XP_043660261.1:XP_002051578.1,XP_017083529.2:XP_002031553.1,XP_017111316.1:XP_017050458.1,XP_014761646.1:XP_033153260.1,XP_002132206.3:XP_017130319.1,XP_043660261.1:XP_017047460.1,XP_043656508.1:XP_017047460.1,XP_016954892.1:XP_039485950.1,XP_001965174.2:XP_017081385.2,XP_016991242.2:XP_002132206.3,XP_002097929.1:XP_033167701.1,XP_017062118.1:XP_002031553.1,XP_034140075.1:XP_034667511.1,XP_017081385.2:XP_016963270.1,XP_001357274.2:XP_002043534.1,XP_022216261.2:XP_030555793.1,XP_017032571.2:XP_017050458.1,XP_002097929.1:XP_020813407.1,XP_037710304.1:XP_001965174.2,XP_043644541.1:XP_017050458.1,FBpp0085283:XP_016963270.1,XP_034134270.1:XP_037708621.1,XP_017032571.2:XP_017011751.2,XP_043660261.1:XP_016991242.2,XP_043656508.1:XP_016991242.2,XP_016951193.1:XP_017118992.1,XP_001980494.1:XP_017010398.2,FBpp0085283:XP_002018999.2,XP_017006807.2:XP_017097246.2,XP_039485950.1:XP_034667594.1,XP_016951193.1:XP_016938673.2,XP_002003043.1:XP_002077944.1,XP_002132206.3:XP_033153260.1,XP_002014209.2:XP_034667594.1,XP_043660261.1:XP_022229325.2,XP_043656508.1:XP_022229325.2,XP_034473440.1:XP_030241087.1,XP_017095434.2:FBpp0085283,XP_016968953.2:FBpp0081952,XP_017032571.2:XP_043644541.1,XP_017083529.2:XP_001980494.1,XP_016968953.2:XP_002097929.1,XP_002097929.1:XP_037711846.1,XP_017095434.2:XP_017081385.2,XP_017032571.2:XP_002003043.1,XP_034134270.1:XP_039485950.1,XP_016968953.2:XP_002031553.1,XP_034473440.1:XP_002018999.2,XP_034473440.1:FBpp0077407,XP_001357274.2:XP_039481801.1,XP_016991242.2:XP_002014209.2,XP_037711846.1:XP_033167701.1,XP_016968953.2:XP_017083529.2,XP_016963270.1:XP_002018999.2,XP_002097929.1:XP_001980494.1,XP_034134270.1:XP_002087734.1,XP_001973963.1:XP_016931801.1,XP_016991242.2:XP_017097246.2,XP_030555793.1:XP_017023548.1,XP_043652612.1:XP_017118992.1,XP_001965174.2:XP_002018999.2,XP_037711846.1:XP_001964429.1,XP_017118992.1:XP_017023548.1,XP_001965174.2:XP_020809400.1,XP_001965174.2:XP_022208109.2,XP_017095434.2:XP_017050458.1,XP_017011751.2:XP_002018999.2,XP_022208109.2:XP_016963270.1,XP_022229325.2:XP_017006807.2,XP_002018999.2:XP_002043534.1,XP_016954892.1:XP_017047460.1,FBpp0077407:XP_017097246.2,XP_033153260.1:XP_002077944.1,XP_022216261.2:FBpp0081952,XP_002031553.1:XP_020813407.1,XP_033153260.1:XP_002087734.1,XP_017104863.2:XP_001964429.1,XP_043656508.1:XP_002077944.1,XP_043660261.1:XP_002077944.1,XP_017111316.1:XP_002090200.2,XP_002018999.2:XP_002051577.2,XP_017130319.1:FBpp0077407,XP_001968472.1:XP_002014209.2,XP_037710304.1:XP_017032571.2,XP_022216261.2:XP_034473440.1,XP_016991242.2:XP_037708621.1,XP_002018999.2:XP_030555793.1,XP_033153260.1:XP_039485950.1,XP_044779715.1:XP_034140075.1,XP_001964429.1:XP_002103799.1,XP_002087734.1:XP_030555793.1,XP_017083529.2:XP_033167701.1,XP_002018999.2:XP_032592538.2,XP_001968472.1:XP_033153260.1,XP_002014209.2:XP_017023548.1,XP_017081385.2:XP_034140075.1,XP_022229325.2:XP_037708054.1,XP_017083529.2:XP_017062118.1,XP_022229325.2:XP_017130319.1,XP_020813407.1:XP_017023548.1,XP_044779715.1:XP_001973963.1,XP_017130319.1:XP_002087734.1,XP_043652612.1:XP_034132529.1,XP_017032571.2:XP_002018999.2,XP_039485950.1:XP_030555793.1,XP_017032571.2:XP_032592538.2,XP_017104863.2:XP_032592538.2,FBpp0081952:XP_001964429.1,XP_001980494.1:XP_037711846.1,XP_002077944.1:XP_017097246.2,XP_002097929.1:XP_043652612.1,XP_002003043.1:XP_033153260.1,XP_043660261.1:XP_001968472.1,XP_043656508.1:XP_001968472.1,XP_001973963.1:XP_017050458.1,XP_034132529.1:XP_039490038.1,XP_016991242.2:XP_030241087.1,XP_017104863.2:XP_001980494.1,XP_020813407.1:XP_002051577.2,XP_016968953.2:XP_020813408.1,XP_017111316.1:XP_034667511.1,XP_017130319.1:XP_017047460.1,XP_022216261.2:XP_020813407.1,XP_016968953.2:XP_001964429.1,XP_034667511.1:XP_017050458.1,XP_002037638.1:XP_001996691.2,XP_034134270.1:XP_033153260.1,XP_002132206.3:XP_017006807.2,XP_001357274.2:XP_002051577.2,XP_017023548.1:XP_034667594.1,XP_037708621.1:XP_017130319.1,XP_044779715.1:XP_022208109.2,XP_002031553.1:XP_037711846.1,XP_020813408.1:XP_030241087.1,XP_033163985.1:XP_017050458.1,XP_017011751.2:XP_002043534.1,XP_043644541.1:XP_002018999.2,XP_017118992.1:XP_039490038.1,XP_033163985.1:XP_017011751.2,XP_037708054.1:XP_002051577.2,XP_034473440.1:XP_032592538.2,XP_016951193.1:XP_001964429.1,XP_001968472.1:XP_002051578.1,XP_002037638.1:XP_034473440.1,XP_016945193.1:XP_017097246.2,XP_017032571.2:XP_034667511.1,XP_017118992.1:XP_033167701.1,XP_044779715.1:XP_016931801.1,XP_044779715.1:XP_033163985.1,XP_017130319.1:XP_017097246.2,XP_017104863.2:XP_033167701.1,XP_044779715.1:XP_002043534.1,XP_017111316.1:XP_002043534.1,XP_002037638.1:XP_017006807.2,XP_022216261.2:XP_032592538.2,XP_034473440.1:XP_017130319.1,XP_001968472.1:XP_001996691.2,XP_033153260.1:XP_002051577.2,XP_017111316.1:XP_016963270.1,XP_034140075.1:XP_017011751.2,FBpp0081952:XP_017083529.2,XP_001968472.1:XP_016954892.1,XP_017111316.1:XP_001965174.2,XP_001973963.1:XP_034667511.1,XP_017095434.2:XP_002043534.1,XP_044779715.1:XP_039481801.1,XP_017095434.2:XP_017011751.2,XP_043660261.1:XP_017097246.2,XP_043656508.1:XP_017097246.2,FBpp0081952:XP_002103799.1,XP_002014209.2:XP_033153260.1,XP_001357274.2:FBpp0085283,XP_017111316.1:XP_017095434.2,XP_034473440.1:XP_017097246.2,XP_002037638.1:XP_016945193.1,FBpp0081952:XP_002097929.1,XP_001980494.1:XP_020813407.1,XP_001964429.1:XP_017023548.1,XP_017118992.1:XP_037711846.1,XP_002097929.1:XP_039490038.1,XP_017111316.1:XP_044779715.1,XP_034473440.1:XP_017083529.2,XP_014761646.1:XP_037708621.1,XP_001968472.1:XP_017006807.2,XP_034473440.1:XP_017006807.2,XP_017104863.2:XP_017118992.1,XP_017083529.2:XP_016938673.2,XP_017118992.1:XP_001980494.1,XP_039481801.1:XP_002018999.2,XP_034473440.1:XP_002003043.1,XP_014761646.1:XP_017047460.1,XP_001968472.1:XP_002003043.1,XP_002031553.1:XP_033167701.1,XP_016938673.2:XP_017062118.1,XP_001973963.1:XP_017011751.2,XP_014761646.1:XP_034473440.1,XP_017111316.1:XP_017011751.2,XP_001357274.2:XP_001965174.2,XP_039490038.1:XP_033167701.1,XP_017130319.1:XP_030241087.1,XP_002003043.1:XP_016963000.1,XP_017118992.1:XP_002103799.1,XP_022208109.2:XP_034667511.1,XP_001357274.2:XP_016963270.1,FBpp0085283:XP_039481801.1,XP_043660261.1:XP_002014209.2,XP_043656508.1:XP_002014209.2,XP_017083529.2:XP_002051577.2,XP_017083529.2:XP_001996691.2,XP_014761646.1:XP_030241087.1,XP_016938673.2:XP_017010398.2,XP_037711846.1:XP_020813407.1,XP_034473440.1:XP_002077944.1,XP_022216261.2:XP_002051577.2,FBpp0081952:XP_043652612.1,XP_034132529.1:XP_001964429.1,XP_016931801.1:XP_034667511.1,FBpp0081952:XP_017118992.1,XP_001996691.2:FBpp0077407,XP_037710304.1:XP_017095434.2,XP_002037638.1:XP_016991242.2,XP_001968472.1:XP_034134270.1,XP_017047460.1:XP_017097246.2,XP_044779715.1:XP_017032571.2,XP_016991242.2:XP_032592538.2,XP_043660261.1:XP_002087734.1,XP_043656508.1:XP_002087734.1,XP_020813407.1:XP_033167701.1,XP_016974849.1:XP_022208109.2,XP_034134270.1:XP_017006807.2,XP_017095434.2:XP_001973963.1,XP_034667511.1:XP_002043534.1,XP_002077944.1:FBpp0077407,XP_016968953.2:XP_016951193.1,XP_017062118.1:XP_017010398.2,XP_043652612.1:XP_002103799.1,XP_001357274.2:XP_032592538.2,XP_001357274.2:XP_002018999.2,XP_016968953.2:XP_039490038.1,XP_022208109.2:XP_001973963.1,XP_016963270.1:XP_039481801.1,XP_001965174.2:XP_039481801.1,XP_043652612.1:XP_001980494.1,XP_017130319.1:XP_002077944.1,XP_017104863.2:XP_043652612.1,XP_002077944.1:XP_030241087.1,XP_001980494.1:XP_002031553.1,XP_034132529.1:XP_032592538.2,XP_017081385.2:XP_039481801.1,XP_001980494.1:XP_039490038.1,XP_037710304.1:XP_017011751.2,XP_017095434.2:XP_002090200.2,XP_017006807.2:FBpp0077407,XP_002014209.2:XP_002087734.1,XP_001964429.1:XP_030555793.1,XP_043652612.1:XP_037711846.1,XP_002077944.1:XP_017047460.1,XP_002031553.1:XP_017023548.1,XP_016963000.1:XP_030555793.1,XP_016951193.1:XP_033167701.1,XP_001964429.1:XP_039490038.1,XP_016954892.1:XP_017006807.2,XP_016951193.1:XP_002103799.1,XP_002003043.1:XP_017097246.2,XP_001968472.1:XP_030555793.1,XP_017095434.2:XP_022208109.2,XP_017006807.2:XP_039485950.1,XP_020809400.1:XP_017095434.2,XP_001964429.1:XP_033167701.1,XP_002014209.2:XP_016963000.1,XP_044779715.1:XP_017081385.2,XP_016945193.1:FBpp0077407,XP_033163985.1:XP_039481801.1,XP_017111316.1:XP_002018999.2,XP_022208109.2:XP_034140075.1,XP_016951193.1:XP_017104863.2,XP_034473440.1:XP_034132529.1,XP_002037638.1:FBpp0077407,XP_002132206.3:XP_030241087.1,XP_043652612.1:XP_033167701.1,XP_001980494.1:XP_002103799.1,XP_017010398.2:XP_020813407.1,XP_001357274.2:XP_043644541.1,XP_020809400.1:FBpp0085283,XP_017081385.2:XP_043644541.1,XP_002090200.2:XP_034140075.1,XP_043644541.1:XP_016963270.1,XP_043652612.1:XP_039490038.1,XP_001357274.2:XP_002090200.2,XP_022229325.2:XP_030241087.1,XP_001965174.2:XP_043644541.1,XP_002097929.1:XP_034132529.1,XP_037708621.1:XP_033153260.1,XP_039485950.1:XP_001996691.2,XP_037711846.1:XP_002103799.1,XP_016951193.1:XP_034132529.1,XP_017032571.2:XP_016931801.1,XP_044779715.1:XP_034667511.1,XP_017047460.1:XP_016945193.1,XP_001357274.2:XP_017011751.2,XP_016991242.2:XP_034473440.1,XP_016974849.1:XP_017011751.2,XP_002003043.1:XP_039485950.1,XP_014761646.1:XP_002014209.2,XP_002051578.1:XP_017097246.2,XP_002037638.1:XP_030241087.1,XP_030241087.1:XP_032592538.2,XP_001980494.1:XP_001964429.1,XP_016991242.2:FBpp0077407,XP_014761646.1:XP_002087734.1,XP_016939692.1:XP_034667594.1,XP_002003043.1:XP_002087734.1,XP_044779715.1:XP_001357274.2,XP_016974849.1:XP_020809400.1,XP_033153260.1:XP_017097246.2,XP_002037638.1:XP_002077944.1,XP_014761646.1:XP_016954892.1,XP_016931801.1:XP_017050458.1,XP_017130319.1:XP_002051577.2,XP_016991242.2:XP_002051577.2,XP_030241087.1:XP_017097246.2,XP_017104863.2:XP_002097929.1,XP_037710304.1:XP_044779715.1,XP_002132206.3:XP_020813407.1,XP_002103799.1:XP_033167701.1,XP_001357274.2:XP_017095434.2,XP_002097929.1:XP_017118992.1,XP_016991242.2:XP_002077944.1,XP_016931801.1:XP_017011751.2,XP_001965174.2:XP_017032571.2,XP_022208109.2:XP_017050458.1,XP_016951193.1:XP_017023548.1,XP_030555793.1:XP_020813407.1,XP_017111316.1:XP_016931801.1,XP_037710304.1:XP_017050458.1,XP_002097929.1:XP_002103799.1,XP_017083529.2:XP_032592538.2,XP_002031553.1:XP_002103799.1,XP_033163985.1:XP_001973963.1,XP_017006807.2:XP_030555793.1,XP_043660261.1:XP_034134270.1,XP_043656508.1:XP_034134270.1,XP_037711846.1:XP_017010398.2,XP_030555575.1:XP_014761646.1,FBpp0081952:XP_033167701.1,XP_001968472.1:XP_022229325.2,XP_033163985.1:XP_034140075.1,XP_001968472.1:XP_002087734.1,XP_017006807.2:XP_002051577.2,XP_044779715.1:XP_002090200.2,XP_002090200.2:XP_022208109.2,XP_033153260.1:XP_030555793.1,XP_034134270.1:XP_014761646.1,XP_017130319.1:XP_032592538.2,XP_017047460.1:XP_030241087.1,XP_016974849.1:XP_001973963.1,XP_043660261.1:XP_017130319.1,XP_043656508.1:XP_017130319.1,XP_001965174.2:XP_002043534.1,XP_017111316.1:XP_034140075.1,XP_014761646.1:XP_017130319.1,XP_034473440.1:XP_020813408.1,XP_001965174.2:XP_017011751.2,XP_016963270.1:XP_002043534.1,XP_022208109.2:XP_002018999.2,XP_020809400.1:XP_002018999.2,XP_043656508.1:XP_030241087.1,XP_043660261.1:XP_030241087.1,XP_043652612.1:XP_017023548.1,XP_030555575.1:XP_034473440.1,XP_037708054.1:XP_030555793.1,XP_001357274.2:XP_017081385.2,XP_001965174.2:XP_016963270.1,XP_034134270.1:XP_002014209.2,XP_022216261.2:XP_017083529.2,XP_033153260.1:XP_034667594.1,XP_002090200.2:XP_016963270.1,XP_001968472.1:XP_017047460.1,XP_014761646.1:XP_002003043.1,XP_016991242.2:XP_022229325.2,XP_022216261.2:XP_034132529.1,XP_016938673.2:XP_033167701.1,FBpp0081952:XP_017010398.2,XP_020809400.1:XP_017050458.1,XP_002132206.3:XP_016945193.1,XP_037710304.1:XP_016931801.1,XP_033163985.1:XP_022208109.2,XP_002132206.3:XP_002087734.1,XP_001357274.2:XP_034667511.1,XP_043660261.1:XP_017006807.2,XP_043656508.1:XP_017006807.2,XP_022216261.2:XP_002003043.1,XP_001968472.1:XP_037708621.1,XP_002051577.2:XP_017023548.1,XP_017095434.2:XP_039481801.1,XP_044779715.1:XP_017011751.2,XP_022229325.2:XP_034667594.1,FBpp0081952:XP_001980494.1,XP_002087734.1:XP_034667594.1,XP_002090200.2:XP_001973963.1,XP_037710304.1:XP_002090200.2,XP_016974849.1:XP_016931801.1,XP_030241087.1:FBpp0077407,XP_030555575.1:XP_002051578.1,XP_001965174.2:FBpp0085283,XP_033163985.1:XP_001357274.2,XP_016951193.1:XP_043652612.1,XP_043660261.1:XP_016954892.1,XP_043656508.1:XP_016954892.1,XP_016951193.1:XP_002031553.1,XP_020809400.1:XP_043644541.1,FBpp0085283:XP_017081385.2,XP_017111316.1:XP_017032571.2,XP_020813407.1:XP_034667594.1,FBpp0081952:XP_016938673.2,XP_037710304.1:XP_002018999.2,XP_002103799.1:XP_017023548.1,XP_002037638.1:XP_002087734.1,XP_022216261.2:XP_017023548.1,XP_034473440.1:XP_016939692.1,XP_016951193.1:FBpp0081952,XP_043656508.1:XP_033153260.1,XP_043660261.1:XP_033153260.1,XP_016974849.1:XP_001357274.2,XP_002077944.1:XP_016945193.1,XP_017081385.2:XP_002018999.2,XP_017095434.2:XP_043644541.1,XP_017083529.2:XP_002103799.1,XP_016968953.2:XP_016938673.2,XP_037710304.1:XP_001973963.1,XP_002077944.1:XP_001996691.2,XP_016968953.2:XP_043652612.1,XP_001968472.1:XP_002037638.1,XP_016991242.2:XP_034134270.1,XP_016963000.1:XP_032592538.2,XP_017104863.2:XP_017083529.2,XP_016954892.1:XP_017097246.2,XP_016939692.1:XP_002051577.2,XP_014761646.1:XP_002132206.3,XP_034132529.1:XP_002051577.2,XP_001964429.1:XP_032592538.2,XP_044779715.1:XP_001965174.2,XP_002077944.1:XP_017006807.2,XP_033153260.1:XP_016954892.1,XP_020809400.1:XP_016963270.1,XP_017111316.1:XP_039481801.1,XP_002097929.1:XP_001964429.1,XP_016991242.2:XP_017047460.1,XP_033163985.1:XP_002018999.2,XP_002090200.2:XP_017011751.2,XP_016951193.1:XP_037711846.1,XP_022216261.2:XP_020813408.1,XP_002090200.2:XP_002043534.1,XP_002003043.1:XP_017130319.1,XP_016963000.1:XP_030241087.1,XP_033163985.1:XP_002090200.2,XP_037708054.1:XP_002003043.1,XP_001968472.1:XP_030241087.1,XP_001973963.1:XP_043644541.1,XP_020809400.1:XP_034140075.1,XP_017010398.2:XP_001964429.1,XP_017010398.2:XP_017023548.1,XP_016991242.2:XP_017130319.1,XP_017083529.2:XP_034132529.1,XP_034140075.1:XP_043644541.1,XP_034473440.1:XP_034667594.1,XP_034473440.1:XP_016963000.1,XP_022216261.2:XP_033167701.1,XP_016991242.2:XP_016945193.1,XP_017083529.2:XP_034667594.1,XP_016974849.1:XP_017032571.2,XP_017104863.2:XP_037711846.1,XP_037708054.1:XP_016939692.1,XP_020813408.1:XP_017010398.2,XP_016968953.2:XP_002103799.1,XP_002087734.1:XP_030241087.1,XP_001964429.1:XP_002051577.2,XP_022229325.2:XP_016939692.1,XP_022216261.2:XP_039490038.1,XP_034667511.1:XP_043644541.1,XP_002003043.1:XP_017006807.2,XP_034134270.1:XP_002077944.1,XP_037710304.1:XP_002043534.1,XP_022216261.2:XP_002031553.1,XP_033163985.1:XP_043644541.1,XP_034667511.1:XP_030555793.1,XP_037711846.1:XP_017023548.1,XP_017118992.1:XP_001964429.1,XP_016938673.2:XP_001964429.1,XP_002037638.1:XP_002051577.2,XP_002103799.1:XP_020813407.1,XP_030241087.1:XP_034667594.1,XP_001973963.1:XP_034140075.1,XP_017083529.2:XP_020813407.1,XP_037710304.1:XP_034140075.1,XP_002087734.1:FBpp0077407,XP_034473440.1:XP_039485950.1,XP_017062118.1:XP_001964429.1,XP_017111316.1:XP_001357274.2,XP_034473440.1:XP_043656508.1,XP_034473440.1:XP_043660261.1,XP_030555575.1:XP_030241087.1,XP_017104863.2:XP_039490038.1,XP_016974849.1:XP_034140075.1,XP_017050458.1:XP_002043534.1,XP_017032571.2:XP_017081385.2,XP_001357274.2:XP_017032571.2,XP_034134270.1:XP_030241087.1,XP_002087734.1:XP_002051577.2,XP_034134270.1:XP_002132206.3,XP_043656508.1:XP_017006807.2,XP_043660261.1:XP_017006807.2,XP_034140075.1:XP_039481801.1,XP_001968472.1:FBpp0077407,XP_002014209.2:XP_017130319.1,XP_002132206.3:XP_002077944.1,XP_020809400.1:XP_016931801.1,XP_002103799.1:XP_039490038.1,FBpp0085283:XP_002043534.1,XP_002014209.2:XP_016945193.1,XP_016974849.1:XP_001965174.2,XP_033163985.1:FBpp0085283,XP_039485950.1:XP_002051577.2,XP_034134270.1:XP_016945193.1,XP_017006807.2:XP_032592538.2,XP_022216261.2:XP_037711846.1,XP_016951193.1:XP_020813408.1,XP_022229325.2:XP_016963000.1,XP_017081385.2:XP_002043534.1,XP_043656508.1:XP_030555793.1,XP_043660261.1:XP_030555793.1,XP_037708054.1:XP_034667594.1,XP_002097929.1:XP_017010398.2,XP_002132206.3:FBpp0077407,XP_034473440.1:XP_037708054.1,XP_016968953.2:XP_017023548.1,XP_020809400.1:XP_039481801.1,XP_002014209.2:XP_037708621.1,XP_014761646.1:XP_016945193.1,XP_043652612.1:XP_020813407.1,XP_001357274.2:XP_001973963.1,XP_017097246.2:XP_034667594.1,XP_022208109.2:XP_039481801.1,XP_037710304.1:XP_043644541.1,XP_020813408.1:XP_034667594.1,XP_034132529.1:XP_020813407.1,XP_033153260.1:XP_030241087.1,XP_017010398.2:XP_002103799.1,XP_043660261.1:XP_016945193.1,XP_043656508.1:XP_016945193.1,XP_002014209.2:XP_017047460.1,XP_016931801.1:XP_039481801.1,XP_016939692.1:XP_030241087.1,XP_017050458.1:XP_039481801.1,XP_002090200.2:XP_017050458.1,XP_017032571.2:XP_017095434.2,XP_017047460.1:XP_017006807.2,XP_017006807.2:XP_034667594.1,XP_001357274.2:XP_034140075.1,XP_037710304.1:XP_022208109.2,XP_033163985.1:XP_016931801.1,XP_002014209.2:XP_017097246.2,XP_016991242.2:XP_002087734.1,XP_016974849.1:XP_017095434.2,XP_002077944.1:XP_002051577.2,XP_034473440.1:XP_017047460.1,XP_001996691.2:XP_030555793.1,XP_016938673.2:XP_002097929.1,XP_017083529.2:XP_002003043.1
00D7	004A	4clique	XP_015047922.2:XP_032595656.1,XP_034663662.1:XP_016978420.1,XP_030559848.1:XP_041450935.1,XP_033239118.1:XP_037710316.1,XP_017076852.2:XP_037710316.1,XP_016996837.2:XP_026851155.1,XP_033238991.1:XP_034132753.1,XP_041450934.1:XP_017076851.2,XP_015047922.2:XP_023159764.2,XP_041565167.1:XP_020798755.1,XP_030559848.1:XP_032595656.1,XP_020798756.1:XP_039151885.1,XP_017076852.2:XP_016960915.1,XP_023159764.2:XP_037710316.1,XP_039151885.1:XP_039490944.1,FBpp0081968:XP_017964338.1,XP_032576909.1:XP_043652174.1,XP_043652174.1:XP_034488847.1,XP_016978419.1:XP_017037804.1,XP_030559848.1:XP_034488848.1,FBpp0081963:XP_037710309.1,XP_015027372.1:XP_034488848.1,XP_032576911.1:XP_043652177.1,XP_017041145.1:XP_026851155.1,XP_026851155.1:XP_039490944.1,XP_034132756.1:XP_033239118.1,XP_020798756.1:XP_026851155.1,XP_017041145.1:XP_034132756.1,XP_043652177.1:XP_015027372.1,XP_034663663.1:FBpp0081970,XP_043652176.1:XP_016035050.2,XP_041565168.1:XP_037710316.1,XP_020798755.1:XP_041450933.1,XP_032595656.1:XP_015027372.1,XP_039490944.1:XP_016035042.2,XP_033163864.1:XP_039151883.1,XP_043652179.1:XP_037710316.1,XP_016978419.1:XP_032576910.1,XP_020798756.1:XP_017041145.1,XP_043652177.1:XP_023159764.2,XP_026851156.1:XP_041450935.1,FBpp0081968:XP_015047923.2,XP_026851154.1:XP_037710309.1,XP_016996837.2:XP_014766604.1,XP_016978419.1:FBpp0081967,XP_032305366.1:XP_041450935.1,XP_034132754.1:XP_039490944.1,XP_043652177.1:XP_032595656.1,XP_034663661.1:XP_016996837.2,XP_034663661.1:XP_017076849.2,XP_043652176.1:XP_033163865.1,XP_015009886.1:XP_017037805.1,XP_023034119.1:XP_020798755.1,XP_017111155.1:XP_034488848.1,XP_033163866.1:XP_015021936.1,XP_015047922.2:XP_015021936.1,XP_032595656.1:XP_017111155.1,XP_034488850.1:XP_026851155.1,XP_032576911.1:XP_039151885.1,XP_034488850.1:XP_016978421.1,XP_033163864.1:XP_041450933.1,XP_032305366.1:XP_016978420.1,XP_015009886.1:XP_016978420.1,XP_026851155.1:XP_017037805.1,XP_015047922.2:XP_015027372.1,XP_023034119.1:FBpp0081967,XP_032576911.1:XP_026851155.1,XP_043652177.1:XP_039490944.1,XP_016035049.2:XP_037710316.1,XP_034663661.1:XP_033163865.1,FBpp0081963:XP_020798756.1,XP_039490946.1:XP_041565168.1,XP_032595656.1:XP_039490944.1,XP_015009886.1:XP_034132754.1,XP_026851155.1:XP_015032858.1,XP_043652177.1:XP_015032858.1,XP_020798756.1:XP_032576911.1,XP_016996837.2:XP_034488847.1,XP_043862229.1:XP_034132753.1,XP_043948644.1:XP_032576910.1,XP_015021935.1:XP_016978419.1,XP_032305369.1:XP_017041145.1,XP_026851156.1:XP_015027372.1,XP_014766604.1:XP_015047923.2,XP_039151886.1:XP_033239118.1,XP_017041143.1:FBpp0081967,XP_015047921.2:XP_043948644.1,XP_034488850.1:XP_041565168.1,FBpp0081963:XP_039151885.1,XP_043652177.1:XP_017111155.1,XP_039151883.1:FBpp0081968,XP_032576912.1:XP_034488850.1,XP_032576912.1:XP_043652179.1,XP_003736765.3:XP_023159764.2,XP_017076852.2:XP_039490946.1,XP_034663661.1:XP_015009894.2,XP_023034119.1:XP_017037804.1,XP_014766604.1:XP_015009894.2,XP_039490946.1:XP_033239118.1,XP_034663661.1:XP_017041143.1,XP_043862229.1:XP_041565167.1,XP_033163866.1:XP_041450934.1,XP_043948644.1:XP_016035050.2,XP_026851153.1:XP_015021935.1,XP_003736765.3:XP_041450934.1,XP_026851156.1:XP_016035049.2,XP_034132754.1:XP_016978420.1,XP_030559848.1:XP_015032858.1,XP_023034119.1:XP_016996837.2,XP_034132756.1:XP_039490946.1,XP_023159764.2:XP_037710309.1,XP_034132754.1:XP_003736765.3,XP_034663663.1:XP_034132756.1,XP_017111155.1:XP_026851156.1,XP_017076850.2:XP_033163865.1,XP_017076852.2:XP_032576912.1,XP_032576912.1:XP_016978421.1,XP_020798755.1:XP_001980481.1,XP_034663662.1:XP_015027372.1,XP_032305366.1:XP_015032858.1,XP_015009886.1:XP_015032858.1,XP_026851154.1:XP_041450933.1,XP_043862229.1:XP_016035050.2,XP_043652176.1:XP_017076850.2,XP_033163864.1:XP_015021935.1,XP_017076852.2:XP_015032858.1,XP_015047923.2:XP_016978418.1,XP_033163866.1:XP_017111155.1,XP_039151886.1:XP_016978421.1,XP_034663662.1:XP_015021936.1,XP_043652177.1:XP_017964346.1,XP_015027372.1:XP_041450934.1,XP_032305364.1:XP_043652176.1,XP_026851154.1:XP_034132753.1,XP_016035042.2:XP_034488848.1,XP_034488850.1:XP_015047927.2,XP_026851153.1:XP_037710309.1,XP_033163866.1:XP_016996837.2,XP_032576909.1:XP_015047923.2,XP_026851155.1:XP_016978420.1,XP_043652177.1:XP_016978420.1,XP_032576909.1:XP_015009894.2,XP_043862229.1:XP_015047921.2,XP_017041143.1:XP_016035050.2,XP_039490940.1:XP_043652174.1,XP_034132756.1:XP_016960915.1,XP_043862229.1:XP_032576910.1,XP_014766604.1:XP_016035044.2,XP_039151883.1:XP_014766604.1,XP_043948644.1:XP_034132753.1,XP_015009894.2:XP_017076850.2,XP_017037804.1:XP_017964338.1,XP_043652179.1:XP_039151886.1,XP_017964346.1:XP_037710316.1,XP_015021936.1:XP_037710316.1,XP_032595656.1:XP_017076851.2,XP_039151883.1:XP_034132753.1,XP_016035042.2:XP_017037805.1,XP_033163864.1:XP_017076849.2,XP_032576910.1:XP_016035050.2,XP_017111154.1:XP_017076849.2,XP_032576909.1:XP_017964338.1,XP_043652177.1:XP_017076851.2,XP_030559848.1:XP_017964346.1,XP_030559848.1:XP_015021936.1,XP_026851153.1:XP_001980481.1,XP_034663661.1:XP_020798755.1,XP_034132754.1:XP_015032858.1,XP_030559848.1:XP_016978420.1,XP_015009886.1:XP_026851155.1,XP_017041145.1:XP_041450934.1,XP_017964346.1:XP_034488848.1,XP_017041143.1:XP_015009894.2,XP_020798756.1:XP_032305366.1,XP_034663663.1:XP_030559848.1,XP_034663663.1:XP_039490946.1,XP_015009886.1:XP_017041145.1,XP_041565168.1:XP_016960915.1,XP_032595656.1:XP_017964346.1,XP_034488850.1:XP_016035049.2,XP_015047922.2:XP_016978420.1,XP_015047922.2:XP_033163866.1,XP_017076852.2:XP_017041145.1,XP_015009886.1:XP_030559848.1,XP_039151885.1:XP_017964346.1,XP_034663663.1:XP_041450935.1,XP_033163866.1:XP_023159764.2,XP_034132754.1:XP_017076851.2,FBpp0081963:XP_016978420.1,XP_039490946.1:XP_041450935.1,FBpp0081963:XP_033163866.1,XP_032576912.1:FBpp0081970,XP_032576910.1:XP_033163865.1,XP_032576912.1:XP_016035049.2,XP_034488850.1:XP_034663662.1,XP_037710316.1:XP_033163867.1,XP_023034119.1:FBpp0081968,FBpp0081967:XP_033163865.1,XP_016978421.1:XP_016960915.1,XP_043652179.1:XP_033163867.1,XP_016035042.2:XP_017076851.2,XP_017111155.1:XP_041450934.1,XP_026851156.1:FBpp0081970,XP_017076852.2:XP_043652179.1,FBpp0081970:XP_041450935.1,XP_023159764.2:XP_017037805.1,XP_043652177.1:XP_017037805.1,XP_041565168.1:XP_033163867.1,XP_032305369.1:XP_016960915.1,XP_034663661.1:XP_033238991.1,XP_014766604.1:XP_043652174.1,XP_016996837.2:XP_041450934.1,XP_039151885.1:XP_034132754.1,XP_026851155.1:XP_017076851.2,XP_034488850.1:XP_041450934.1,XP_017076849.2:XP_043652174.1,XP_030559848.1:XP_016960915.1,XP_039490946.1:FBpp0081970,XP_041565167.1:XP_043652176.1,XP_032576911.1:XP_023159764.2,XP_016996837.2:XP_017037804.1,XP_017964346.1:XP_041450934.1,XP_023159764.2:XP_015027372.1,XP_039151885.1:XP_017076851.2,XP_034132754.1:XP_026851155.1,XP_032595656.1:XP_032305366.1,XP_034132754.1:XP_017964346.1,XP_017076849.2:XP_034132753.1,XP_016035050.2:XP_033163865.1,XP_043652174.1:XP_017964338.1,XP_039490944.1:XP_041450934.1,XP_032576911.1:XP_041450934.1,XP_016978421.1:XP_033163867.1,XP_017076852.2:XP_026851156.1,XP_043652177.1:XP_034488848.1,XP_020798756.1:XP_034132754.1,XP_015009886.1:XP_032576911.1,XP_034132754.1:XP_015027372.1,XP_015047927.2:FBpp0081970,XP_017964338.1:XP_034132753.1,XP_015027372.1:XP_037710316.1,XP_039490946.1:XP_016978421.1,XP_033163864.1:XP_017037804.1,XP_020798756.1:XP_037710316.1,XP_043652177.1:XP_039151885.1,XP_032576911.1:XP_030559848.1,XP_034663663.1:XP_032305366.1,XP_030559848.1:XP_015027372.1,XP_016978421.1:XP_037710316.1,XP_015047921.2:XP_043652176.1,XP_017076852.2:XP_034488850.1,XP_033163866.1:XP_032305366.1,XP_043652179.1:XP_026851156.1,XP_017041145.1:XP_015047927.2,XP_015047923.2:XP_017964338.1,XP_043652176.1:XP_016978419.1,XP_033239118.1:XP_016960915.1,XP_015047922.2:XP_032305366.1,XP_034132753.1:XP_015009894.2,XP_041565167.1:XP_017037804.1,XP_016978419.1:XP_037710309.1,XP_039490940.1:XP_015009894.2,XP_033238991.1:XP_001980481.1,XP_017041145.1:XP_023159764.2,XP_020798756.1:XP_043652177.1,XP_034663662.1:XP_041450934.1,XP_020798756.1:XP_023159764.2,XP_039490940.1:FBpp0081968,XP_015021936.1:XP_015027372.1,XP_020798756.1:XP_034488848.1,XP_039490944.1:XP_015032858.1,XP_030559848.1:XP_016996837.2,XP_039490944.1:XP_034488848.1,XP_043652174.1:XP_015009894.2,XP_017041145.1:XP_032595656.1,XP_003736765.3:XP_017037805.1,XP_020798756.1:XP_032595656.1,XP_034663662.1:XP_023159764.2,XP_039151885.1:XP_003736765.3,XP_015021935.1:XP_039151883.1,XP_034488850.1:XP_043652179.1,XP_033163864.1:XP_017964338.1,XP_017076849.2:FBpp0081968,XP_017041145.1:XP_041450935.1,XP_034663662.1:XP_032595656.1,FBpp0081963:XP_003736765.3,XP_003736765.3:XP_017964346.1,XP_033238991.1:XP_037710309.1,XP_015021935.1:XP_017076850.2,XP_033163866.1:XP_017964346.1,XP_039151885.1:XP_032595656.1,XP_032576912.1:XP_016960915.1,XP_043862229.1:XP_017076850.2,XP_017041145.1:XP_030559848.1,XP_026851154.1:XP_017964338.1,XP_043948644.1:XP_033163865.1,XP_017964346.1:XP_016960915.1,XP_016978420.1:XP_041450934.1,XP_023034119.1:XP_037710309.1,XP_015047921.2:XP_017076850.2,XP_043862229.1:FBpp0081967,XP_037710316.1:XP_015032858.1,XP_034488850.1:XP_039151886.1,XP_015047923.2:XP_043652174.1,XP_034663661.1:XP_023034119.1,XP_017041145.1:FBpp0081970,FBpp0081963:XP_017037805.1,XP_016978421.1:XP_015047927.2,XP_015047922.2:XP_039490944.1,XP_017111155.1:XP_041450935.1,XP_032576911.1:XP_015032858.1,XP_001980481.1:XP_034132753.1,FBpp0081963:XP_015027372.1,FBpp0081963:XP_032576911.1,XP_033238991.1:XP_015009894.2,XP_015021936.1:XP_041450934.1,XP_039490940.1:XP_017076849.2,XP_039490940.1:XP_014766604.1,XP_015009886.1:XP_034663662.1,XP_003736765.3:XP_017076851.2,XP_034663663.1:XP_017111155.1,XP_015047921.2:XP_015021935.1,XP_033163866.1:XP_017076851.2,XP_023159764.2:XP_015032858.1,XP_017111154.1:XP_023034119.1,XP_015047922.2:XP_016996837.2,XP_032595656.1:XP_016035042.2,XP_017111154.1:XP_043652174.1,XP_023159764.2:XP_015021936.1,XP_020798755.1:XP_017037804.1,XP_017041145.1:XP_016978421.1,XP_033163864.1:XP_043652174.1,XP_032595656.1:XP_015032858.1,XP_026851156.1:XP_033239118.1,XP_023159764.2:XP_016035042.2,XP_016996837.2:XP_017041143.1,XP_033163864.1:XP_023034119.1,XP_043948644.1:XP_043652176.1,XP_016978420.1:XP_015032858.1,XP_033163866.1:XP_026851155.1,XP_039490940.1:XP_023034119.1,XP_017041143.1:XP_016978419.1,XP_017111154.1:XP_034132753.1,XP_015021935.1:XP_015047923.2,XP_015047923.2:XP_016035044.2,XP_026851155.1:XP_003736765.3,XP_026851156.1:XP_037710316.1,XP_034132756.1:XP_043652179.1,XP_032576911.1:XP_017076851.2,XP_003736765.3:XP_032305366.1,XP_043862229.1:XP_015021935.1,XP_017041145.1:XP_041565168.1,XP_001980481.1:XP_017964338.1,XP_032305366.1:XP_017111155.1,XP_016978419.1:XP_033163865.1,XP_034132753.1:XP_016035044.2,XP_032305364.1:FBpp0081967,XP_016996837.2:XP_015027372.1,XP_032305369.1:XP_034488850.1,FBpp0081963:XP_017076851.2,XP_034663661.1:XP_043948644.1,XP_043862229.1:XP_017041143.1,XP_034663662.1:XP_017076851.2,XP_023159764.2:XP_017076851.2,XP_016035049.2:XP_033163867.1,XP_015009886.1:XP_003736765.3,XP_017041143.1:XP_034132753.1,XP_015047922.2:XP_017037805.1,XP_015021935.1:XP_043652174.1,XP_043652174.1:XP_016035044.2,XP_034132754.1:XP_023159764.2,XP_033163866.1:XP_017037805.1,XP_043652177.1:XP_034132754.1,XP_017041145.1:XP_032576912.1,XP_017037804.1:XP_001980481.1,XP_020798756.1:XP_039490944.1,XP_033163866.1:XP_016978420.1,XP_017041145.1:XP_033239118.1,XP_030559848.1:XP_017076851.2,XP_003736765.3:XP_016978420.1,XP_039151886.1:XP_041450935.1,XP_032576909.1:XP_041450933.1,XP_034132754.1:XP_041450934.1,XP_016996837.2:XP_016978418.1,XP_043652179.1:XP_041565168.1,XP_016035042.2:XP_015032858.1,XP_016035049.2:XP_016960915.1,XP_023159764.2:XP_016978420.1,XP_017111154.1:XP_039490940.1,XP_033163866.1:XP_034488848.1,XP_020798755.1:XP_017964338.1,XP_043948644.1:XP_032305364.1,XP_032595656.1:XP_016960915.1,XP_032576911.1:XP_017037805.1,XP_015047921.2:XP_032305364.1,XP_015027372.1:XP_017037805.1,XP_032595656.1:XP_016978420.1,XP_015047922.2:XP_034663662.1,XP_015009886.1:XP_037710316.1,XP_033163866.1:XP_032595656.1,XP_033163864.1:XP_039490940.1,XP_039151885.1:XP_041450934.1,XP_034132754.1:XP_034488850.1,XP_039151883.1:XP_017037804.1,XP_017076852.2:XP_041565168.1,XP_043652176.1:FBpp0081967,XP_032305369.1:XP_043652179.1,XP_034663661.1:XP_032576910.1,XP_015047921.2:XP_016035050.2,XP_015027372.1:XP_016960915.1,XP_015047921.2:FBpp0081967,XP_032305366.1:XP_034488848.1,XP_032576911.1:XP_034488848.1,XP_023159764.2:XP_032305366.1,XP_039490944.1:XP_017964346.1,XP_043652177.1:XP_032305366.1,XP_015009886.1:XP_043652177.1,XP_001980481.1:XP_037710309.1,XP_015009886.1:XP_023159764.2,XP_017964338.1:XP_015009894.2,XP_015009886.1:XP_034488848.1,XP_041450933.1:XP_034132753.1,XP_032576911.1:XP_032595656.1,XP_016960915.1:XP_037710316.1,XP_017111155.1:XP_017076851.2,XP_034663662.1:XP_026851155.1,XP_034663662.1:XP_015032858.1,XP_032305364.1:XP_017037804.1,XP_023034119.1:XP_017964338.1,XP_026851156.1:XP_033163867.1,XP_032305366.1:XP_033239118.1,XP_026851155.1:XP_017964346.1,FBpp0081963:XP_026851155.1,XP_020798755.1:XP_034132753.1,XP_033239118.1:XP_016978421.1,XP_032576912.1:XP_015032858.1,XP_034663661.1:XP_016035050.2,XP_015021935.1:XP_015009894.2,XP_015009894.2:XP_016035044.2,XP_043948644.1:XP_037710309.1,XP_034663661.1:XP_016978419.1,XP_034132756.1:XP_016035049.2,XP_003736765.3:XP_015032858.1,XP_043652176.1:XP_032576910.1,XP_039151885.1:XP_015032858.1,FBpp0081963:XP_016996837.2,XP_034663663.1:XP_015027372.1,XP_017041145.1:XP_017037805.1,XP_015027372.1:XP_017076851.2,XP_039490944.1:XP_017076851.2,XP_043862229.1:XP_043948644.1,XP_033163864.1:XP_032576909.1,XP_023034119.1:XP_017076850.2,XP_023034119.1:XP_001980481.1,XP_026851156.1:XP_016960915.1,XP_043652179.1:XP_041450935.1,FBpp0081968:XP_043652174.1,XP_034488850.1:XP_033163867.1,XP_033163864.1:XP_001980481.1,XP_020798755.1:XP_016978419.1,XP_030559848.1:XP_026851155.1,XP_023034119.1:XP_032576909.1,XP_015021935.1:XP_037710309.1,XP_020798756.1:XP_015032858.1,XP_043652179.1:XP_039490946.1,XP_017041145.1:XP_015032858.1,FBpp0081968:XP_034132753.1,XP_017041145.1:XP_034488848.1,XP_017111155.1:XP_017037805.1,XP_034663661.1:XP_026851154.1,XP_016996837.2:XP_034132753.1,XP_015009886.1:XP_017964346.1,FBpp0081963:XP_034488848.1,XP_017076852.2:XP_041450935.1,XP_016996837.2:XP_017076849.2,FBpp0081968:XP_016978418.1,XP_026851155.1:XP_015021936.1,XP_026851156.1:XP_016978421.1,XP_033239118.1:XP_033163867.1,XP_015047921.2:XP_032576910.1,FBpp0081963:XP_032595656.1,XP_032305364.1:XP_033163865.1,XP_034488850.1:XP_003736765.3,XP_032305366.1:XP_026851156.1,XP_034132753.1:XP_037710309.1,XP_043862229.1:XP_017037804.1,XP_026851154.1:XP_020798755.1,FBpp0081968:XP_034488847.1,XP_017964346.1:XP_016978420.1,XP_017041145.1:XP_037710316.1,XP_034663662.1:XP_003736765.3,XP_034132756.1:XP_015047927.2,XP_039490940.1:XP_017964338.1,XP_017041145.1:XP_039490946.1,XP_015047923.2:XP_015009894.2,XP_043948644.1:XP_020798755.1,XP_033163864.1:XP_020798755.1,XP_032305364.1:XP_017964338.1,XP_034663661.1:XP_017964338.1,XP_017041145.1:XP_003736765.3,XP_017076852.2:XP_015047927.2,XP_017037805.1:XP_015032858.1,XP_015021936.1:XP_017076851.2,XP_015047922.2:XP_020798756.1,XP_016996837.2:XP_017964338.1,XP_023034119.1:XP_039151883.1,XP_015047921.2:XP_020798755.1,FBpp0081963:XP_032305366.1,XP_015047927.2:XP_037710316.1,XP_017041143.1:XP_032576910.1,XP_016035050.2:XP_037710309.1,XP_034488850.1:XP_039490946.1,XP_032576912.1:XP_033163867.1,XP_032305369.1:XP_015032858.1,XP_034132756.1:XP_039151886.1,XP_043948644.1:XP_023159764.2,XP_016978420.1:XP_017076851.2,XP_039490946.1:XP_016035049.2,XP_034132756.1:XP_041450935.1,XP_039490940.1:XP_032576909.1,XP_034132756.1:XP_026851156.1,XP_017041145.1:XP_015027372.1,XP_017037805.1:XP_017076851.2,XP_041565167.1:XP_016978419.1,XP_015032858.1:XP_034488848.1,FBpp0081968:XP_001980481.1,XP_015047927.2:XP_041565168.1,XP_017076849.2:XP_015047923.2,XP_015009886.1:XP_039490944.1,XP_023034119.1:XP_032576910.1,XP_034663661.1:XP_041450933.1,XP_032576912.1:XP_034132756.1,XP_020798755.1:XP_037710309.1,XP_015047922.2:XP_017111155.1,XP_017076849.2:XP_001980481.1,XP_023034119.1:XP_033163865.1,XP_033238991.1:XP_017964338.1,XP_041565168.1:XP_015032858.1,XP_015047922.2:XP_016035042.2,XP_003736767.3:XP_037710309.1,XP_026851154.1:XP_033238991.1,XP_015047922.2:XP_043652177.1,XP_039151885.1:XP_015027372.1,XP_015009894.2:XP_037710309.1,XP_016978421.1:FBpp0081970,XP_033163867.1:FBpp0081970,XP_016978419.1:XP_034132753.1,XP_023034119.1:XP_015047923.2,XP_043862229.1:XP_016978419.1,XP_017076852.2:FBpp0081970,XP_030559848.1:XP_016035042.2,XP_043948644.1:XP_016996837.2,XP_039490940.1:XP_015021935.1,XP_039490940.1:XP_016035044.2,XP_017041145.1:XP_043652179.1,XP_026851156.1:XP_015047927.2,XP_017041143.1:XP_033163865.1,XP_015047927.2:XP_041450935.1,XP_017964346.1:XP_017037805.1,XP_015047922.2:XP_032576911.1,XP_023034119.1:XP_016035050.2,XP_033163864.1:XP_015047923.2,XP_034132754.1:XP_032595656.1,XP_026851155.1:XP_032305366.1,XP_032576911.1:XP_017964346.1,XP_032576909.1:XP_017037804.1,XP_034488848.1:XP_041450935.1,XP_032305364.1:XP_017076850.2,XP_034663661.1:XP_043652176.1,XP_016978420.1:XP_017037805.1,XP_034132754.1:XP_034663662.1,XP_026851156.1:XP_034488848.1,XP_017076852.2:XP_034132756.1,FBpp0081963:XP_017964346.1,XP_016960915.1:FBpp0081970,XP_034663662.1:XP_017964346.1,XP_043652177.1:XP_015021936.1,XP_023159764.2:XP_017964346.1,XP_039490944.1:XP_032305366.1,FBpp0081963:XP_034663662.1,XP_032595656.1:XP_034488848.1,XP_023034119.1:XP_043652174.1,XP_017076849.2:XP_032576909.1,XP_039490946.1:XP_037710316.1,XP_043652177.1:XP_016035042.2,XP_026851155.1:XP_016035042.2,FBpp0081968:XP_032576909.1,XP_015021935.1:FBpp0081968,XP_032305364.1:XP_032576910.1,XP_030559848.1:XP_034132754.1,XP_015047921.2:XP_033163865.1,XP_034663663.1:XP_039151886.1,XP_016978420.1:XP_034488848.1,XP_023034119.1:XP_034132753.1,XP_017076849.2:XP_016035044.2,XP_015047922.2:FBpp0081963,XP_016978419.1:XP_016035050.2,XP_039151883.1:XP_017076849.2,XP_017111155.1:XP_033239118.1,XP_015009886.1:XP_016960915.1,XP_032595656.1:XP_017037805.1,XP_020798756.1:XP_017111155.1,XP_034663661.1:XP_017111154.1,XP_017111154.1:XP_016978418.1,XP_030559848.1:XP_023159764.2,XP_016978421.1:XP_041565168.1,XP_034663661.1:XP_033163864.1,XP_032305364.1:XP_016978419.1,XP_017037805.1:XP_034488848.1,XP_026851155.1:XP_041450934.1,XP_017041145.1:XP_017964346.1,XP_039490940.1:XP_015047923.2,XP_034132754.1:XP_016035042.2,XP_015009886.1:XP_032595656.1,XP_032576909.1:XP_034132753.1,XP_034132753.1:XP_016035050.2,XP_020798755.1:XP_032576909.1,XP_034663661.1:XP_032305364.1,XP_037710309.1:XP_017076850.2,XP_015047921.2:XP_023034119.1,XP_030559848.1:XP_017037805.1,XP_026851155.1:XP_023159764.2,XP_020798756.1:XP_041450934.1,XP_043948644.1:XP_033238991.1,FBpp0081963:XP_015032858.1,XP_015027372.1:XP_033239118.1,XP_034132753.1:XP_033163865.1,XP_001980481.1:XP_016978418.1,XP_017076852.2:XP_016978421.1,XP_017037805.1:XP_037710316.1,XP_015009886.1:XP_015027372.1,XP_032595656.1:XP_026851155.1,XP_034132754.1:XP_032305366.1,XP_034663662.1:XP_017111155.1,XP_043948644.1:XP_023034119.1,XP_003736765.3:XP_015021936.1,XP_034663663.1:XP_026851156.1,XP_015047921.2:XP_034132753.1,XP_043652177.1:XP_003736765.3,XP_039490946.1:XP_026851156.1,XP_017964346.1:XP_017111155.1,XP_032305366.1:XP_017076851.2,XP_032576912.1:XP_015047927.2,XP_030559848.1:XP_032305366.1,XP_034663663.1:XP_032576912.1,XP_039151883.1:XP_020798755.1,XP_015021935.1:XP_020798755.1,XP_032576912.1:XP_039490946.1,XP_015027372.1:XP_016978420.1,XP_043652176.1:XP_017041143.1,XP_017041143.1:XP_037710309.1,XP_033163866.1:XP_015027372.1,XP_032576911.1:XP_003736765.3,XP_016960915.1:XP_041450935.1,XP_043652179.1:XP_033239118.1,XP_023034119.1:XP_041450933.1,XP_030559848.1:XP_034132756.1,XP_032305369.1:FBpp0081970,XP_039151886.1:XP_015047927.2,XP_043652177.1:XP_041450934.1,XP_032576912.1:XP_026851156.1,XP_020798756.1:XP_034663662.1,XP_039490946.1:XP_016960915.1,XP_017964346.1:XP_015027372.1,XP_034663661.1:XP_034132753.1,XP_034663663.1:XP_016960915.1,XP_015047921.2:XP_016978419.1,FBpp0081963:XP_041450934.1,XP_016035042.2:XP_032305366.1,XP_015047921.2:XP_017041143.1,XP_039490940.1:XP_016996837.2,XP_043948644.1:XP_016978419.1,XP_043652176.1:XP_037710309.1,XP_033163866.1:XP_039151885.1,FBpp0081963:XP_023159764.2,XP_034488850.1:XP_016960915.1,XP_034488850.1:FBpp0081970,XP_017041145.1:XP_039151886.1,XP_016035049.2:FBpp0081970,XP_017076852.2:XP_033239118.1,XP_032576909.1:XP_016978418.1,XP_016978418.1:XP_016035044.2,XP_017076852.2:XP_034663663.1,XP_034663663.1:XP_033163867.1,XP_015009886.1:XP_017076851.2,XP_015021936.1:XP_017111155.1,XP_030559848.1:XP_041450934.1,XP_020798756.1:XP_017037805.1,XP_015047922.2:XP_017964346.1,XP_039490944.1:XP_017037805.1,XP_015021935.1:XP_032576909.1,XP_032576912.1:XP_041565168.1,XP_020798756.1:XP_033163866.1,XP_015047922.2:XP_034132754.1,XP_039490944.1:XP_016978420.1,XP_020798756.1:XP_003736765.3,XP_033239118.1:FBpp0081970,XP_015021935.1:XP_017037804.1,XP_033163866.1:XP_034132754.1,XP_032576912.1:XP_037710316.1,FBpp0081963:XP_030559848.1,XP_033163864.1:FBpp0081968,XP_033163864.1:XP_015009894.2,XP_017111154.1:XP_015021935.1,XP_032576911.1:XP_034663662.1,XP_020798755.1:XP_017076850.2,XP_041450933.1:XP_037710309.1,XP_039490944.1:XP_015021936.1,XP_015027372.1:XP_015032858.1,XP_017041145.1:XP_015021936.1,XP_020798756.1:XP_015021936.1,XP_032305369.1:XP_032576912.1,FBpp0081968:XP_017037804.1,XP_015009886.1:FBpp0081963,XP_017111155.1:XP_016978420.1,XP_043862229.1:XP_020798755.1,XP_015021936.1:XP_017964346.1,XP_043652177.1:XP_034663662.1,FBpp0081963:XP_015021936.1,XP_032305364.1:XP_037710309.1,XP_034663661.1:FBpp0081968,XP_016996837.2:XP_003736765.3,XP_032576911.1:XP_034132754.1,XP_014766604.1:XP_016978418.1,XP_034663662.1:XP_016035042.2,XP_017041145.1:XP_026851156.1,XP_043652179.1:XP_015047927.2,XP_041565167.1:XP_017076850.2,XP_043652177.1:XP_033163866.1,FBpp0081967:XP_017076850.2,XP_034132754.1:XP_017037805.1,XP_043948644.1:XP_017037804.1,XP_030559848.1:XP_026851156.1,XP_015047921.2:XP_017037804.1,XP_015047922.2:XP_015032858.1,XP_032576910.1:XP_034132753.1,XP_015047922.2:XP_026851155.1,XP_032576911.1:XP_016978420.1,XP_003736765.3:XP_015027372.1,XP_032576911.1:XP_033163866.1,XP_034663661.1:XP_015047921.2,XP_043652174.1:XP_016978418.1,XP_017964338.1:XP_017076850.2,XP_017111155.1:XP_015027372.1,XP_023034119.1:XP_017076849.2,XP_023034119.1:XP_014766604.1,XP_017041145.1:XP_016960915.1,XP_034663663.1:XP_034488848.1,XP_020798756.1:XP_016960915.1,XP_015009886.1:XP_017111155.1,XP_015021936.1:XP_017037805.1,XP_043948644.1:XP_015009894.2,XP_016996837.2:XP_037710309.1,XP_032576911.1:XP_015021936.1,XP_016996837.2:XP_020798755.1,XP_017037804.1:XP_017076850.2,XP_034663661.1:XP_037710309.1,XP_034132756.1:XP_016978421.1,FBpp0081963:XP_034132754.1,XP_015021935.1:XP_016035044.2,XP_017037804.1:XP_037710309.1,XP_023159764.2:XP_034488848.1,XP_015021936.1:XP_015032858.1,XP_032576911.1:XP_015027372.1,XP_033163866.1:XP_003736765.3,XP_039490944.1:XP_015027372.1,XP_017076852.2:XP_033163867.1,XP_043652176.1:XP_034132753.1,XP_034663663.1:XP_037710316.1,XP_043652176.1:XP_017037804.1,XP_015009886.1:XP_041450934.1,XP_015047922.2:XP_003736765.3,FBpp0081968:XP_041450933.1,XP_030559848.1:XP_037710316.1,XP_016978418.1:XP_034488847.1,XP_032595656.1:XP_023159764.2,XP_043652179.1:XP_016035049.2,XP_016996837.2:XP_016035042.2,XP_032305369.1:XP_037710316.1,XP_039151883.1:XP_016978418.1,XP_015047922.2:XP_034488848.1,XP_037710316.1:XP_041450935.1,XP_030559848.1:XP_033239118.1,XP_032305366.1:XP_017037805.1,XP_032305369.1:XP_039490946.1,XP_039490944.1:XP_017111155.1,XP_043652179.1:XP_016978421.1,XP_016960915.1:XP_033163867.1,XP_032305369.1:XP_041565168.1,XP_017041145.1:XP_016035049.2,FBpp0081967:XP_034132753.1,XP_032595656.1:XP_037710316.1,XP_043652177.1:XP_030559848.1,XP_017964346.1:XP_017076851.2,XP_033163864.1:XP_016978418.1,XP_017041145.1:XP_016996837.2,XP_017037805.1:XP_016960915.1,XP_017964338.1:XP_016035044.2,XP_020798756.1:XP_017964346.1,XP_003736767.3:XP_015021935.1,XP_023034119.1:XP_015009894.2,XP_020798756.1:XP_016035042.2,XP_014766604.1:XP_032576909.1,XP_015027372.1:XP_041450935.1,XP_043862229.1:XP_032305364.1,FBpp0081968:XP_014766604.1,XP_015009886.1:XP_032305366.1,XP_020798755.1:XP_043652176.1,XP_032305369.1:XP_016978421.1,XP_016996837.2:XP_032595656.1,XP_023159764.2:XP_017111155.1,XP_015021936.1:XP_016978420.1,FBpp0081963:XP_017111155.1,XP_034663663.1:XP_016978421.1,XP_020798756.1:XP_030559848.1,XP_017037805.1:XP_041450934.1,XP_017076849.2:XP_015009894.2,XP_039151883.1:XP_001980481.1,XP_030559848.1:XP_039490944.1,XP_016996837.2:XP_034488848.1,XP_017041143.1:XP_017076850.2,XP_016996837.2:XP_023159764.2,XP_020798756.1:XP_017076851.2,XP_015021936.1:XP_016960915.1,FBpp0081968:XP_015009894.2,FBpp0081967:XP_016035050.2,XP_032305369.1:XP_016035049.2,XP_032576911.1:XP_017111155.1,XP_034132756.1:XP_037710316.1,XP_015009886.1:XP_015047922.2,XP_032305364.1:XP_041565167.1,XP_015009886.1:XP_033163866.1,XP_016996837.2:XP_043652174.1,XP_032576911.1:XP_016996837.2,XP_032576910.1:XP_017076850.2,XP_041450934.1:XP_015032858.1,XP_015021936.1:XP_032305366.1,XP_023159764.2:XP_039490944.1,XP_023159764.2:XP_041450934.1,XP_032305366.1:XP_017964346.1,XP_017041145.1:XP_034663662.1,XP_034663662.1:XP_039490944.1,XP_032576912.1:XP_041450935.1,FBpp0081963:XP_039490944.1,XP_034663663.1:XP_043652179.1,XP_043948644.1:XP_017041143.1,XP_034663661.1:XP_043862229.1,XP_032305364.1:XP_016035050.2,XP_030559848.1:XP_017111155.1,FBpp0081967:XP_032576910.1,XP_032576912.1:XP_033239118.1,XP_032595656.1:XP_041450934.1,XP_015009886.1:XP_015021936.1,XP_037710316.1:FBpp0081970,XP_043948644.1:XP_015021935.1,XP_032576911.1:XP_039490944.1,XP_043652177.1:XP_026851155.1,XP_039151885.1:XP_016978420.1,XP_033163867.1:XP_041450935.1,XP_017111154.1:XP_017964338.1,XP_016035042.2:XP_015021936.1,XP_033239118.1:XP_041450935.1,XP_043862229.1:XP_043652176.1,XP_016035050.2:XP_017076850.2,XP_043948644.1:XP_015027372.1,XP_039490946.1:XP_033163867.1,XP_034663661.1:XP_041565167.1,XP_016978419.1:XP_017076850.2,XP_015021935.1:XP_016996837.2,XP_032595656.1:XP_003736765.3,XP_034663663.1:XP_033239118.1,XP_039151883.1:XP_032576909.1,XP_034663663.1:XP_017041145.1,XP_020798756.1:XP_016978420.1,XP_033163866.1:XP_039490944.1,XP_032305369.1:XP_015047927.2,XP_023034119.1:XP_016978418.1,XP_003736767.3:XP_026851153.1,XP_003736765.3:XP_039490944.1,XP_016978418.1:XP_017964338.1,XP_034663662.1:XP_017037805.1,XP_015047922.2:XP_041450934.1,XP_015047927.2:XP_033163867.1,XP_015047922.2:XP_017076851.2,XP_034663662.1:XP_032305366.1,XP_034663663.1:XP_016035049.2,XP_034132754.1:XP_015021936.1,XP_043948644.1:FBpp0081967,XP_015021936.1:XP_034488848.1,XP_043862229.1:XP_033163865.1,XP_017964346.1:XP_015032858.1,FBpp0081963:XP_043652177.1,XP_015009886.1:XP_020798756.1,XP_032595656.1:XP_015021936.1,XP_016996837.2:XP_001980481.1,XP_015047927.2:XP_016960915.1,XP_033163866.1:XP_015032858.1,XP_016996837.2:XP_015009894.2,XP_034132756.1:FBpp0081970,XP_016960915.1:XP_015032858.1,XP_033163864.1:XP_034132753.1,XP_016978418.1:XP_015009894.2,XP_039490940.1:XP_039151883.1,XP_039151885.1:XP_032305366.1,XP_033163864.1:XP_014766604.1,XP_017076851.2:XP_034488848.1,XP_017076852.2:XP_016035049.2,XP_017111154.1:XP_014766604.1,XP_017076851.2:XP_015032858.1,XP_041450933.1:XP_017964338.1,XP_020798755.1:FBpp0081968,XP_039490940.1:XP_016978418.1,XP_015047922.2:XP_030559848.1,XP_034132756.1:XP_015027372.1,XP_026851155.1:XP_015027372.1,XP_033239118.1:XP_034488848.1,XP_030559848.1:XP_033163866.1,XP_034663663.1:XP_015047927.2,XP_034488850.1:XP_037710316.1,XP_039490946.1:XP_015047927.2,XP_032576911.1:XP_016035042.2,XP_034663661.1:XP_001980481.1,XP_032305366.1:XP_015027372.1,XP_043652179.1:FBpp0081970,XP_043652179.1:XP_016960915.1,XP_032576911.1:XP_032305366.1,XP_020798756.1:XP_015027372.1,XP_026851153.1:XP_020798755.1,XP_017041145.1:XP_033163867.1,XP_017041145.1:XP_034132754.1,XP_017076852.2:XP_032305369.1,XP_041565168.1:FBpp0081970,XP_043948644.1:XP_017964338.1,XP_032305369.1:XP_033163867.1,XP_017076849.2:XP_016978418.1,XP_032305364.1:XP_020798755.1,XP_034132756.1:XP_017111155.1,XP_033163866.1:XP_034663662.1
0374	004B	4clique	XP_017125645.1:XP_032571269.1,XP_015029931.1:XP_039481431.1,XP_015052549.1:XP_002017961.1,XP_032571269.1:XP_017032519.1,XP_016027282.1:XP_015052549.1,XP_016957245.1:XP_002017961.1,XP_017961615.1:XP_014763008.1,XP_016957246.1:XP_034119817.1,XP_033151984.1:XP_017078498.1,XP_032591364.1:XP_015019822.1,XP_016943267.1:XP_037717772.1,XP_016943267.1:XP_002017961.1,XP_002033627.1:XP_039481429.1,XP_033151985.1:XP_017087856.1,XP_015012486.1:XP_043642945.1,XP_043642944.1:XP_015012487.1,XP_015029931.1:XP_032591364.1,XP_043642945.1:XP_032571269.1,XP_015052549.1:XP_039481429.1,XP_034650604.1:XP_030573359.1,XP_026841018.1:XP_034650604.1,XP_017078498.1:XP_017125644.1,FBpp0088813:XP_032571269.1,XP_016943267.1:XP_015052549.1,XP_014763008.1:XP_032591364.1,XP_016957246.1:XP_017053944.1,XP_016986140.1:FBpp0088813,XP_032571269.1:XP_022220339.1,XP_015034739.1:XP_015019822.1,XP_001959540.1:XP_043642944.1,XP_017087856.1:XP_017078499.1,XP_015012486.1:FBpp0088813,XP_017961615.1:XP_034650604.1,XP_043642944.1:XP_034119795.1,XP_034479292.1:XP_017087856.1,XP_002061364.1:XP_030573359.1,XP_034119817.1:XP_016943269.1,XP_033151984.1:XP_016957245.1,XP_043642944.1:XP_037717772.1,XP_017087855.1:XP_016943267.1,XP_001361641.2:XP_015052549.1,XP_017008428.1:XP_015019822.1,XP_017008430.1:XP_020814976.1,XP_020814976.1:XP_022220339.1,XP_004444421.1:XP_016943269.1,XP_022220336.1:FBpp0088814,XP_015012486.1:XP_014763008.1,XP_016986140.1:XP_015052551.1,XP_001959540.1:XP_034119795.1,XP_017053943.1:FBpp0088814,XP_015052549.1:XP_002033627.1,FBpp0088813:XP_032591364.1,XP_017087855.1:XP_016986139.1,XP_017032517.1:FBpp0088814,XP_039481429.1:FBpp0088814,XP_017961615.1:XP_039481429.1,XP_030573359.1:XP_022220336.1,XP_002017961.1:XP_017008428.1,XP_017087855.1:XP_002017961.1,XP_017087855.1:XP_016027282.1,XP_033151984.1:XP_043642944.1,XP_030573359.1:XP_015019822.1,XP_026841018.1:XP_015019822.1,XP_015012491.1:XP_034119817.1,XP_034650602.1:XP_002017961.1,XP_017078499.1:XP_032591364.1,XP_034119795.1:XP_016957245.1,XP_020814976.1:XP_017032519.1,XP_016957246.1:XP_026841018.1,XP_016957246.1:XP_030573359.1,XP_017125645.1:XP_017008430.1,XP_015029931.1:XP_034119817.1,XP_034479292.1:XP_032591364.1,XP_034119795.1:XP_002033627.1,XP_043642945.1:XP_015052551.1,XP_017053944.1:XP_032591364.1,XP_017961615.1:XP_015019822.1,XP_033151984.1:XP_001361641.2,XP_037717774.1:XP_020814976.1,XP_017008430.1:XP_023161114.1,XP_004444421.1:FBpp0088813,XP_016943269.1:XP_032591364.1,XP_015012486.1:XP_017008430.1,XP_037717774.1:XP_033151985.1,XP_017078498.1:XP_039481429.1,XP_037717774.1:XP_004444421.1,XP_016943267.1:XP_034650602.1,XP_017087855.1:XP_017008428.1,XP_017087856.1:XP_015019822.1,XP_032571269.1:XP_016943269.1,XP_023161114.1:XP_039481429.1,XP_017032517.1:XP_015012487.1,XP_033151984.1:XP_017053943.1,XP_033151984.1:XP_022220336.1,XP_043642945.1:XP_017087856.1,XP_015012486.1:XP_033151985.1,XP_016943269.1:XP_017032519.1,XP_015052549.1:XP_032591364.1,XP_037717774.1:XP_017053944.1,XP_017961615.1:XP_039481431.1,XP_015029931.1:XP_016986140.1,XP_001959540.1:XP_017961615.1,XP_001959540.1:FBpp0088814,XP_017125645.1:XP_026841018.1,XP_017078499.1:XP_015052551.1,XP_017125645.1:XP_030573359.1,XP_037717774.1:XP_034479292.1,XP_034119817.1:XP_015019822.1,XP_043642944.1:XP_016957245.1,XP_033151984.1:XP_034119795.1,XP_016986140.1:XP_017087856.1,XP_017961615.1:XP_020814976.1,XP_015034739.1:XP_034119817.1,XP_017125645.1:XP_034119817.1,XP_015012491.1:XP_020814976.1,XP_015029931.1:XP_043642944.1,XP_001959540.1:XP_017125644.1,XP_017125645.1:XP_016027284.1,XP_034119817.1:XP_017032519.1,XP_015012486.1:XP_016957246.1,XP_017078498.1:XP_001361641.2,XP_016027284.1:XP_017032519.1,XP_034119795.1:XP_017125644.1,XP_033151985.1:XP_022220339.1,XP_015012486.1:XP_016027284.1,XP_017053943.1:XP_002033627.1,XP_002033627.1:XP_022220336.1,XP_030573359.1:XP_020814976.1,XP_026841018.1:XP_020814976.1,XP_016957246.1:XP_017032519.1,XP_033151985.1:FBpp0088813,XP_015012487.1:XP_017008428.1,XP_015052549.1:XP_022220336.1,XP_023161114.1:XP_016027284.1,XP_043642945.1:XP_017053944.1,XP_015052551.1:XP_032591364.1,XP_017053943.1:XP_015052549.1,XP_002061364.1:XP_023161105.1,XP_034119795.1:XP_032591364.1,XP_037717774.1:XP_016027284.1,XP_017078498.1:XP_043642944.1,XP_020814975.1:XP_002017961.1,XP_017961613.1:XP_016027284.1,XP_001959540.1:XP_039481429.1,XP_016027282.1:XP_017961613.1,FBpp0088813:XP_034119817.1,FBpp0088813:XP_016027284.1,XP_034119817.1:XP_022220339.1,XP_017008430.1:XP_032591364.1,XP_017125645.1:XP_034479292.1,XP_015029931.1:XP_015052551.1,XP_015012486.1:XP_016943269.1,XP_033151985.1:XP_017032519.1,XP_016957246.1:FBpp0088813,XP_017125645.1:XP_004444421.1,XP_017125645.1:XP_033151985.1,XP_034479290.1:XP_017078499.1,XP_023161105.1:XP_017032517.1,XP_014763008.1:XP_017053944.1,XP_015012491.1:XP_023161114.1,XP_032571269.1:XP_017078499.1,XP_034650604.1:FBpp0088813,XP_034650602.1:XP_030573359.1,XP_017008430.1:XP_034650604.1,XP_034650604.1:XP_022220339.1,FBpp0088817:XP_032591364.1,XP_017125645.1:XP_020814976.1,XP_034650602.1:XP_037717772.1,XP_043642945.1:XP_034479290.1,XP_017008430.1:XP_017032519.1,XP_001959540.1:XP_015019822.1,XP_034650602.1:XP_020814975.1,XP_017078498.1:XP_016957245.1,XP_017032517.1:XP_002017961.1,XP_017078498.1:XP_002033627.1,XP_002006463.1:XP_017032517.1,XP_017125644.1:XP_039481429.1,XP_016943267.1:XP_001361641.2,XP_023161114.1:XP_020814976.1,XP_026841018.1:XP_022220339.1,XP_030573359.1:XP_022220339.1,XP_023161105.1:XP_017961613.1,XP_014763008.1:XP_022220339.1,XP_015012486.1:XP_020814976.1,XP_032571269.1:XP_032591364.1,XP_017053943.1:XP_017125644.1,XP_017087855.1:XP_017032517.1,XP_014763008.1:FBpp0088813,XP_017125644.1:XP_022220336.1,XP_026841018.1:XP_016027284.1,XP_030573359.1:XP_016027284.1,XP_033151984.1:XP_034650602.1,XP_016027282.1:XP_002017961.1,XP_034119795.1:XP_039481429.1,XP_016986140.1:XP_032571269.1,XP_043642945.1:XP_015019822.1,XP_034650604.1:XP_017087856.1,XP_034650602.1:XP_015012487.1,XP_015034739.1:XP_017125645.1,XP_017961615.1:XP_015012491.1,XP_015052549.1:XP_016957245.1,XP_016986139.1:XP_002017961.1,XP_015029931.1:XP_032571269.1,XP_034650604.1:XP_016027284.1,XP_016957246.1:XP_016027284.1,XP_014763008.1:XP_017032519.1,XP_034119817.1:XP_017087856.1,XP_016943267.1:XP_034119795.1,XP_030573359.1:XP_015012491.1,XP_015029931.1:XP_014763008.1,XP_017087855.1:XP_037717772.1,XP_017087855.1:XP_039481429.1,XP_034119817.1:XP_017078499.1,XP_015012491.1:XP_032591364.1,XP_016957246.1:XP_033151985.1,FBpp0088813:XP_017032519.1,XP_017125645.1:XP_017961613.1,XP_043642945.1:XP_039481431.1,XP_002061364.1:XP_015029931.1,XP_001361641.2:XP_034119795.1,XP_034650604.1:XP_015012491.1,XP_034650602.1:XP_001361641.2,XP_017008430.1:XP_004444421.1,XP_023161114.1:FBpp0088813,XP_017087856.1:XP_017053944.1,XP_039481431.1:XP_022220339.1,XP_043642945.1:XP_017032519.1,XP_016943269.1:XP_016027284.1,XP_017125645.1:XP_043642945.1,XP_017078498.1:XP_032591364.1,XP_017087855.1:XP_033151984.1,XP_023161114.1:XP_032571269.1,XP_016943269.1:XP_015052551.1,XP_015012486.1:XP_032571269.1,XP_034479290.1:XP_039481429.1,XP_015029931.1:XP_017078499.1,XP_017078498.1:FBpp0088814,XP_017961615.1:XP_033151985.1,XP_017961615.1:XP_023161114.1,XP_001959540.1:XP_033151984.1,XP_002033627.1:XP_002017961.1,XP_037717772.1:XP_016957245.1,XP_015012486.1:XP_017961615.1,XP_015034739.1:XP_023161114.1,XP_016027282.1:XP_002033627.1,XP_037717772.1:XP_017032517.1,XP_017053944.1:XP_020814976.1,XP_017032517.1:XP_020814975.1,XP_016986139.1:XP_034119795.1,XP_017078499.1:XP_020814976.1,XP_015034739.1:XP_017008430.1,XP_034650604.1:XP_039481431.1,XP_034479292.1:XP_020814976.1,XP_015029931.1:XP_020814975.1,XP_001959540.1:XP_016986139.1,XP_016957246.1:XP_014763008.1,XP_002006463.1:XP_034479290.1,XP_015029931.1:XP_016957245.1,XP_015034739.1:XP_017008428.1,XP_016027284.1:XP_015052551.1,XP_015029931.1:XP_015052549.1,XP_001959540.1:XP_016027282.1,XP_017032517.1:XP_016957245.1,XP_037717774.1:XP_032591364.1,XP_017087855.1:XP_034650602.1,XP_017053943.1:XP_015012487.1,XP_016986140.1:XP_016943269.1,XP_015012487.1:XP_022220336.1,XP_016957245.1:XP_015019822.1,XP_033151984.1:XP_017032517.1,XP_043642944.1:XP_032591364.1,XP_017078498.1:XP_023161114.1,XP_039481431.1:XP_016943269.1,XP_037717774.1:XP_015052551.1,XP_033151985.1:XP_023161114.1,XP_015029931.1:XP_017032519.1,XP_016027282.1:XP_043642944.1,XP_037717772.1:XP_020814975.1,XP_020814976.1:XP_032591364.1,XP_016943267.1:XP_017053943.1,XP_016943267.1:XP_022220336.1,XP_001361641.2:XP_002033627.1,XP_034650604.1:XP_015019822.1,XP_016957246.1:XP_043642945.1,XP_001959540.1:XP_015029931.1,XP_004444421.1:XP_017053944.1,XP_043642944.1:XP_015052549.1,XP_015034739.1:XP_014763008.1,XP_037717772.1:XP_001361641.2,XP_015012487.1:XP_039481429.1,XP_017053943.1:XP_039481429.1,XP_015034739.1:XP_030573359.1,XP_015034739.1:XP_026841018.1,XP_023161114.1:XP_017078499.1,XP_034479292.1:XP_004444421.1,XP_039481429.1:XP_022220336.1,XP_004444421.1:XP_017078499.1,XP_034479292.1:XP_023161114.1,XP_043642945.1:XP_020814976.1,XP_015012486.1:XP_017053944.1,XP_016943267.1:XP_017078498.1,XP_034119795.1:XP_017008428.1,XP_016957246.1:XP_032571269.1,XP_016957246.1:XP_023161114.1,XP_037717774.1:XP_017087856.1,XP_016986140.1:XP_016957246.1,XP_001959540.1:XP_017008428.1,XP_033151984.1:XP_020814975.1,XP_034650604.1:XP_015052551.1,XP_017053943.1:XP_037717772.1,XP_043642945.1:XP_033151985.1,XP_034479292.1:XP_022220339.1,FBpp0088813:XP_017078499.1,XP_015012486.1:XP_017087856.1,XP_037717772.1:XP_022220336.1,XP_034479292.1:XP_043642945.1,XP_034650602.1:XP_017125644.1,XP_001361641.2:XP_017032517.1,XP_034119817.1:XP_039481431.1,XP_020814975.1:XP_039481429.1,XP_032571269.1:XP_016027284.1,XP_004444421.1:XP_032591364.1,XP_043642944.1:XP_030573359.1,XP_014763008.1:XP_020814976.1,XP_015034739.1:XP_016957246.1,XP_016986140.1:XP_033151985.1,XP_037717774.1:XP_026841018.1,XP_037717774.1:XP_030573359.1,XP_023161114.1:XP_016943269.1,XP_017125645.1:XP_017053944.1,XP_037717774.1:XP_014763008.1,XP_015034739.1:XP_017053944.1,XP_015029931.1:XP_034650602.1,XP_017961615.1:XP_017078499.1,XP_004444421.1:XP_014763008.1,XP_017008430.1:XP_034119817.1,XP_015052549.1:XP_017008428.1,XP_033151984.1:FBpp0088814,XP_023161105.1:XP_001986462.1,XP_034479292.1:XP_014763008.1,XP_034119795.1:FBpp0088814,XP_015052549.1:XP_020814975.1,XP_017008430.1:XP_017087856.1,XP_017087856.1:XP_022220339.1,XP_015029931.1:XP_004444421.1,XP_001361641.2:XP_002017961.1,XP_039481431.1:XP_017053944.1,XP_016957245.1:XP_020814975.1,XP_001959540.1:XP_016943267.1,XP_017078499.1:XP_039481431.1,XP_016027282.1:XP_017008428.1,XP_015034739.1:XP_033151985.1,XP_034479292.1:XP_039481431.1,XP_004444421.1:XP_015019822.1,XP_017087855.1:XP_034119795.1,XP_016957246.1:XP_015052551.1,XP_016943267.1:XP_043642944.1,XP_026841018.1:XP_017087856.1,XP_030573359.1:XP_017087856.1,XP_022220336.1:XP_032591364.1,XP_026841018.1:XP_043642945.1,XP_017078498.1:XP_016986139.1,XP_043642945.1:XP_030573359.1,XP_017008430.1:XP_017078499.1,XP_037717774.1:XP_017008430.1,XP_034479290.1:XP_020814975.1,XP_002033627.1:FBpp0088814,XP_014763008.1:XP_016027284.1,XP_014763008.1:XP_034119817.1,XP_015052549.1:XP_015012487.1,XP_039481431.1:XP_032591364.1,XP_030573359.1:XP_034119817.1,XP_015052549.1:FBpp0088814,XP_015012491.1:XP_015019822.1,XP_043642944.1:XP_039481429.1,XP_026841018.1:XP_034119817.1,XP_034650602.1:XP_016957245.1,XP_033151984.1:XP_017008428.1,XP_034119817.1:XP_016027284.1,XP_023161114.1:XP_015052551.1,XP_002061364.1:XP_002006463.1,XP_016986139.1:XP_015052549.1,XP_015034739.1:XP_015012491.1,XP_015029931.1:XP_015012491.1,XP_026841018.1:XP_014763008.1,XP_030573359.1:XP_014763008.1,XP_015012486.1:XP_015052551.1,XP_016986139.1:XP_016957245.1,XP_015029931.1:XP_015034739.1,XP_017125644.1:XP_017008428.1,XP_017087855.1:XP_001361641.2,XP_016986140.1:XP_014763008.1,XP_034650604.1:XP_034119817.1,XP_017961615.1:XP_016943269.1,XP_016027282.1:XP_016986139.1,XP_034119795.1:XP_015012487.1,XP_020814976.1:XP_015019822.1,XP_017087856.1:XP_016027284.1,XP_037717772.1:XP_002033627.1,XP_034479292.1:XP_033151985.1,XP_017008428.1:XP_020814975.1,XP_034479290.1:FBpp0088814,XP_016027282.1:XP_016957245.1,XP_037717772.1:XP_017008428.1,XP_015034739.1:XP_039481431.1,XP_016943267.1:XP_039481429.1,XP_017078498.1:XP_017008428.1,XP_017078499.1:XP_016027284.1,XP_016027282.1:XP_033151984.1,XP_016957246.1:XP_016943269.1,XP_033151984.1:XP_002017961.1,XP_039481431.1:XP_015019822.1,XP_034479292.1:XP_016027284.1,XP_016986139.1:XP_039481429.1,XP_016986140.1:XP_043642945.1,XP_001959540.1:XP_001361641.2,XP_034119817.1:XP_017053944.1,XP_017053944.1:XP_016027284.1,XP_017032519.1:XP_015019822.1,XP_017032517.1:XP_017125644.1,XP_033151984.1:XP_016986139.1,XP_017008430.1:XP_015052551.1,XP_016027282.1:XP_039481429.1,XP_033151984.1:XP_002033627.1,XP_015029931.1:XP_034650604.1,XP_002017961.1:XP_039481429.1,XP_015012486.1:XP_022220339.1,XP_017961613.1:XP_032571269.1,XP_017032517.1:XP_017008428.1,XP_033151985.1:XP_034119817.1,XP_016943267.1:XP_016957245.1,XP_023161114.1:XP_039481431.1,XP_017125644.1:FBpp0088814,XP_017087855.1:XP_016957245.1,XP_033151985.1:XP_016943269.1,XP_002061364.1:XP_016027284.1,XP_034479292.1:XP_015012491.1,XP_043642944.1:XP_020814975.1,XP_016986139.1:XP_017125644.1,XP_037717774.1:XP_032571269.1,XP_016027282.1:XP_037717772.1,XP_015012486.1:XP_039481431.1,XP_016957245.1:XP_017125644.1,XP_016943267.1:FBpp0088814,XP_032591364.1:XP_022220339.1,XP_001959540.1:XP_015012487.1,XP_022220339.1:XP_015019822.1,XP_016027282.1:XP_017125644.1,XP_037717772.1:XP_016986139.1,XP_034479292.1:XP_016943269.1,XP_015012486.1:XP_017125645.1,XP_015012486.1:XP_017032519.1,XP_017008428.1:XP_039481429.1,XP_002006463.1:XP_001986462.1,XP_017087855.1:XP_017078498.1,XP_016027282.1:XP_017032517.1,XP_034650604.1:XP_023161114.1,XP_034650604.1:XP_032571269.1,XP_015012487.1:XP_002017961.1,XP_017032519.1:XP_032591364.1,XP_034479290.1:XP_002017961.1,XP_015034739.1:XP_034650604.1,XP_016986139.1:XP_017032517.1,XP_016943269.1:XP_020814976.1,XP_017008430.1:XP_032571269.1,XP_001959540.1:XP_037717772.1,XP_004444421.1:XP_016027284.1,XP_034119817.1:XP_032591364.1,XP_001361641.2:XP_017125644.1,XP_017125645.1:XP_017961615.1,XP_016943267.1:XP_015012487.1,XP_014763008.1:XP_032571269.1,XP_001361641.2:XP_017008428.1,XP_015012486.1:XP_017078499.1,XP_017078498.1:XP_022220336.1,XP_023161114.1:XP_017053944.1,XP_043642945.1:XP_032591364.1,XP_017053944.1:XP_015052551.1,XP_015029931.1:XP_016943269.1,XP_017125645.1:XP_016943269.1,XP_017087856.1:XP_032591364.1,XP_015012486.1:XP_034479292.1,XP_017078498.1:XP_015012487.1,XP_017078498.1:XP_017053943.1,XP_034479292.1:XP_015052551.1,XP_037717774.1:XP_017078499.1,XP_016957246.1:XP_039481431.1,XP_043642944.1:XP_017032517.1,XP_016943269.1:XP_015019822.1,XP_023161114.1:XP_017087856.1,XP_017053944.1:XP_022220339.1,XP_032571269.1:XP_017087856.1,XP_037717774.1:XP_016957246.1,XP_017087855.1:XP_023161114.1,XP_015029931.1:XP_017008430.1,XP_043642945.1:XP_016943269.1,XP_016986139.1:XP_023161114.1,XP_034650604.1:XP_004444421.1,XP_016943269.1:XP_022220339.1,FBpp0088813:XP_016943269.1,XP_043642944.1:XP_034479290.1,XP_032571269.1:XP_034119817.1,XP_001959540.1:XP_032591364.1,XP_039481431.1:XP_016027284.1,XP_033151985.1:XP_017961613.1,XP_034650602.1:XP_017008428.1,XP_015034739.1:XP_017087856.1,XP_034479292.1:XP_015034739.1,XP_026841018.1:XP_004444421.1,XP_016027282.1:XP_020814975.1,XP_039481431.1:XP_015052551.1,XP_004444421.1:XP_030573359.1,XP_001959540.1:XP_023161114.1,XP_016957245.1:XP_017008428.1,FBpp0088817:XP_015012491.1,XP_015034739.1:XP_017078499.1,XP_015012487.1:FBpp0088814,XP_015034739.1:FBpp0088817,XP_015034739.1:XP_017032517.1,XP_034119795.1:XP_034479290.1,XP_016027284.1:XP_022220339.1,XP_017008430.1:XP_016027284.1,XP_014763008.1:XP_015052551.1,XP_016986139.1:XP_020814975.1,XP_043642944.1:XP_017125644.1,XP_026841018.1:XP_017053944.1,XP_030573359.1:XP_017053944.1,XP_016957246.1:XP_022220339.1,XP_032571269.1:XP_017053944.1,XP_017125644.1:XP_002017961.1,XP_034479292.1:XP_030573359.1,XP_034479292.1:XP_016986140.1,XP_034479292.1:XP_026841018.1,XP_015034739.1:XP_004444421.1,XP_034479292.1:XP_032571269.1,XP_026841018.1:XP_017078499.1,XP_030573359.1:XP_017078499.1,XP_016986140.1:XP_017078499.1,XP_017032517.1:XP_017961613.1,XP_030573359.1:XP_016957245.1,XP_015052551.1:XP_015019822.1,XP_015034739.1:XP_032591364.1,XP_016027282.1:XP_034650602.1,XP_016957246.1:XP_004444421.1,XP_043642944.1:XP_022220336.1,XP_016027282.1:FBpp0088814,XP_020814975.1:FBpp0088814,XP_002061364.1:XP_022220336.1,XP_037717772.1:XP_015012487.1,XP_043642944.1:XP_017053943.1,XP_015012487.1:XP_020814975.1,XP_037717772.1:FBpp0088814,XP_014763008.1:XP_017087856.1,XP_037717774.1:XP_034650604.1,XP_017961615.1:XP_016957245.1,XP_032571269.1:XP_020814976.1,XP_016957245.1:FBpp0088814,XP_034650604.1:XP_017078499.1,XP_015012487.1:XP_002033627.1,XP_016943267.1:XP_017125644.1,XP_034650602.1:XP_016986139.1,XP_033151985.1:XP_020814976.1,XP_026841018.1:FBpp0088813,XP_016986139.1:FBpp0088814,XP_030573359.1:XP_020814975.1,XP_016986139.1:XP_017961615.1,XP_030573359.1:FBpp0088813,XP_001361641.2:XP_022220336.1,XP_034650604.1:XP_017032519.1,XP_016957246.1:XP_017087856.1,XP_017008430.1:XP_022220339.1,XP_032571269.1:XP_039481431.1,XP_033151985.1:XP_004444421.1,XP_037717774.1:XP_023161114.1,XP_017961613.1:XP_020814975.1,XP_017087855.1:XP_002033627.1,XP_004444421.1:XP_023161114.1,XP_017008430.1:FBpp0088813,XP_033151984.1:XP_015012487.1,XP_034479292.1:XP_017053944.1,XP_015012486.1:XP_023161114.1,XP_015012486.1:XP_037717774.1,XP_017087855.1:XP_017125644.1,XP_015012486.1:XP_004444421.1,XP_017078499.1:XP_017053944.1,XP_033151985.1:XP_017053944.1,XP_016986140.1:XP_017032519.1,XP_030573359.1:XP_017032519.1,XP_016957246.1:XP_020814976.1,XP_026841018.1:XP_017032519.1,XP_034650604.1:XP_032591364.1,XP_015029931.1:XP_030573359.1,XP_034119795.1:XP_022220336.1,XP_015029931.1:XP_026841018.1,XP_016986140.1:XP_017125645.1,XP_015034739.1:XP_016986140.1,XP_015034739.1:XP_032571269.1,XP_043642944.1:XP_015019822.1,XP_016957245.1:XP_039481429.1,XP_016986140.1:XP_015019822.1,XP_043642944.1:XP_034650602.1,XP_037717774.1:XP_015019822.1,XP_034479292.1:XP_034119817.1,XP_032571269.1:XP_015019822.1,XP_017087856.1:XP_016943269.1,XP_017961615.1:XP_032591364.1,FBpp0088814:XP_032591364.1,XP_017961615.1:XP_017008428.1,XP_033151984.1:XP_015052549.1,XP_017008428.1:FBpp0088814,XP_037717774.1:XP_022220339.1,XP_020814976.1:XP_015052551.1,XP_023161114.1:XP_022220339.1,XP_016986140.1:XP_022220339.1,XP_037717774.1:FBpp0088813,XP_001361641.2:XP_015012487.1,XP_033151985.1:XP_016027284.1,XP_015052549.1:XP_017125644.1,XP_026841018.1:XP_033151985.1,XP_033151985.1:XP_030573359.1,FBpp0088813:XP_020814976.1,XP_030573359.1:XP_023161114.1,XP_016986139.1:XP_001361641.2,XP_026841018.1:XP_023161114.1,XP_015029931.1:XP_017053944.1,XP_037717774.1:XP_039481431.1,XP_016957245.1:XP_002033627.1,XP_037717772.1:XP_002017961.1,XP_015012486.1:XP_026841018.1,XP_015012486.1:XP_030573359.1,XP_015029931.1:XP_034479292.1,XP_015012486.1:XP_016986140.1,XP_016986139.1:XP_002033627.1,XP_004444421.1:XP_017032519.1,XP_017125645.1:XP_023161114.1,XP_016943269.1:XP_017053944.1,XP_002006463.1:XP_016986139.1,XP_017008430.1:XP_015019822.1,XP_037717774.1:XP_017032519.1,XP_016957246.1:XP_017008430.1,XP_023161114.1:XP_017032519.1,XP_016027282.1:XP_001361641.2,XP_034479290.1:XP_001986462.1,XP_037717774.1:XP_015029931.1,XP_037717774.1:XP_017125645.1,XP_043642945.1:XP_022220339.1,XP_017078498.1:XP_015034739.1,XP_043642945.1:FBpp0088813,XP_015012486.1:XP_034650604.1,XP_001959540.1:XP_002033627.1,XP_017087855.1:XP_030573359.1,XP_017087856.1:XP_015052551.1,XP_001959540.1:XP_016957245.1,XP_023161114.1:XP_017008428.1,XP_001959540.1:XP_015052549.1,XP_017087855.1:XP_034479290.1,XP_002017961.1:FBpp0088814,XP_014763008.1:XP_015019822.1,XP_017008430.1:XP_033151985.1,XP_017087855.1:XP_017961615.1,XP_017087855.1:FBpp0088814,XP_004444421.1:XP_022220339.1,XP_015029931.1:XP_017087856.1,XP_023161105.1:XP_020814975.1,XP_017008430.1:XP_039481431.1,XP_016957246.1:XP_017961615.1,XP_017078498.1:XP_002017961.1,XP_034119817.1:XP_015052551.1,XP_017125645.1:XP_034650604.1,XP_015029931.1:XP_043642945.1,XP_016943267.1:XP_017008428.1,XP_034650602.1:XP_017032517.1,XP_017078498.1:XP_034119795.1,XP_002006463.1:XP_020814975.1,XP_002006463.1:XP_017961613.1,XP_026841018.1:XP_039481431.1,XP_030573359.1:XP_039481431.1,XP_034650602.1:XP_022220336.1,XP_014763008.1:XP_039481431.1,XP_015052549.1:XP_015019822.1,XP_015034739.1:XP_034479290.1,XP_001361641.2:XP_020814975.1,XP_034650604.1:XP_020814976.1,XP_017087855.1:XP_020814975.1,XP_015034739.1:XP_016943269.1,XP_016986140.1:XP_015012491.1,XP_034650602.1:XP_039481429.1,XP_017125645.1:XP_014763008.1,XP_017008430.1:XP_017961615.1,XP_017087856.1:XP_039481431.1,XP_015034739.1:XP_016027284.1,XP_015052549.1:XP_023161114.1,XP_043642944.1:FBpp0088814,XP_016027282.1:XP_022220336.1,XP_017078499.1:XP_022220339.1,XP_034479292.1:FBpp0088813,XP_016027282.1:XP_017053943.1,XP_017125645.1:XP_016957246.1,XP_017053944.1:XP_015019822.1,XP_043642945.1:XP_017078499.1,XP_016957245.1:XP_022220336.1,XP_017053943.1:XP_016957245.1,XP_015012487.1:XP_017125644.1,XP_034479292.1:XP_015019822.1,XP_016986139.1:XP_022220336.1,XP_017053943.1:XP_016986139.1,XP_001361641.2:FBpp0088814,XP_017078499.1:XP_015019822.1,XP_037717774.1:XP_016943269.1,XP_015029931.1:XP_022220336.1,XP_032571269.1:XP_015052551.1,XP_026841018.1:XP_015052551.1,XP_030573359.1:XP_015052551.1,XP_004444421.1:XP_039481431.1,XP_033151985.1:XP_032571269.1,XP_016943267.1:XP_015034739.1,XP_016986139.1:XP_017008428.1,XP_034479292.1:XP_017032519.1,XP_017125645.1:XP_017078499.1,XP_002061364.1:XP_017961613.1,XP_017078499.1:XP_017032519.1,XP_037717774.1:XP_017961615.1,XP_016986140.1:XP_017053944.1,XP_017961615.1:XP_004444421.1,XP_014763008.1:XP_017078499.1,XP_034650602.1:XP_034479290.1,XP_015034739.1:XP_015052551.1,XP_043642944.1:XP_017008428.1,XP_043642945.1:XP_014763008.1,XP_017087855.1:XP_001959540.1,XP_034650604.1:XP_016943269.1,XP_016986140.1:XP_034650604.1,XP_001361641.2:XP_039481429.1,XP_039481431.1:XP_020814976.1,XP_017008430.1:XP_016943269.1,XP_015012486.1:XP_032591364.1,XP_023161105.1:XP_002006463.1,XP_015029931.1:XP_015019822.1,XP_023161114.1:XP_032591364.1,XP_017078498.1:XP_020814975.1,XP_034119795.1:XP_002017961.1,XP_033151985.1:XP_032591364.1,XP_017078498.1:XP_037717772.1,XP_034650604.1:XP_017053944.1,XP_026841018.1:XP_016943269.1,XP_026841018.1:XP_030573359.1,XP_016986140.1:XP_030573359.1,XP_030573359.1:XP_016943269.1,XP_015029931.1:XP_017125645.1,XP_016986140.1:XP_026841018.1,XP_043642944.1:XP_002017961.1,XP_043642945.1:XP_034650604.1,XP_017125645.1:XP_017032519.1,XP_034479292.1:XP_017078499.1,XP_033151985.1:XP_015052551.1,XP_015034739.1:XP_017032519.1,FBpp0088813:XP_022220339.1,XP_002033627.1:XP_017008428.1,XP_017032517.1:XP_022220336.1,XP_017961615.1:XP_030573359.1,XP_016986140.1:XP_017961615.1,XP_017961615.1:XP_026841018.1,XP_017125645.1:XP_039481431.1,XP_039481431.1:XP_017032519.1,XP_016957246.1:XP_032591364.1,XP_017078498.1:XP_017032517.1,XP_034650602.1:XP_034119795.1,XP_033151985.1:XP_017078499.1,XP_033151984.1:XP_039481429.1,XP_017032517.1:XP_039481429.1,XP_017032517.1:XP_032591364.1,XP_017125645.1:FBpp0088813,XP_033151984.1:XP_037717772.1,XP_017032519.1:XP_022220339.1,XP_034650604.1:XP_014763008.1,XP_023161114.1:XP_015019822.1,XP_017125645.1:XP_022220339.1,XP_016027282.1:XP_016943267.1,XP_037717774.1:XP_043642945.1,XP_015034739.1:XP_022220339.1,XP_015012486.1:XP_015019822.1,XP_020814975.1:XP_022220336.1,XP_043642945.1:XP_023161114.1,XP_015034739.1:XP_043642945.1,FBpp0088813:XP_039481431.1,XP_016943267.1:XP_016986139.1,XP_017125645.1:XP_015019822.1,XP_004444421.1:XP_020814976.1,XP_016957246.1:XP_017078499.1,XP_016943267.1:XP_002033627.1,XP_016957246.1:XP_034479292.1,XP_030573359.1:XP_032591364.1,XP_026841018.1:XP_032591364.1,XP_016986140.1:XP_004444421.1,XP_037717772.1:XP_039481429.1,XP_016986140.1:XP_037717774.1,XP_020814975.1:XP_032591364.1,XP_016986140.1:XP_023161114.1,XP_033151985.1:XP_014763008.1,XP_001361641.2:XP_016957245.1,XP_014763008.1:XP_023161114.1,XP_017087855.1:XP_015052549.1,FBpp0088817:XP_017961615.1,XP_043642944.1:XP_001361641.2,XP_037717772.1:XP_015052549.1,XP_034650604.1:XP_017961613.1,XP_017032519.1:XP_015052551.1,XP_017032517.1:XP_034479290.1,FBpp0088813:XP_015019822.1,XP_001959540.1:XP_034650602.1,XP_015034739.1:XP_037717774.1,XP_043642944.1:XP_002033627.1,XP_017078499.1:XP_016943269.1,XP_015029931.1:FBpp0088813,XP_017961613.1:XP_001986462.1,XP_015029931.1:XP_022220339.1,XP_004444421.1:XP_017087856.1,XP_043642945.1:XP_004444421.1,XP_015029931.1:XP_016027284.1,XP_034119795.1:XP_015052549.1,XP_034650604.1:XP_033151985.1,XP_015052549.1:XP_017032517.1,FBpp0088813:XP_015052551.1,XP_033151984.1:XP_017125644.1,XP_017961613.1:XP_034479290.1,XP_017053943.1:XP_017008428.1,XP_017008428.1:XP_022220336.1,XP_016986140.1:XP_020814976.1,XP_015052551.1:XP_022220339.1,XP_017087855.1:XP_015012487.1,XP_017032517.1:XP_002033627.1,XP_016027282.1:XP_034119795.1,XP_034119795.1:XP_020814975.1,XP_004444421.1:XP_034119817.1,XP_037717772.1:XP_034119795.1,XP_034650602.1:XP_015019822.1,XP_001959540.1:XP_020814975.1,XP_023161105.1:XP_034479290.1,XP_016027284.1:XP_032591364.1,XP_001959540.1:XP_030573359.1,XP_016957246.1:XP_015019822.1,XP_026841018.1:XP_032571269.1,XP_030573359.1:XP_032571269.1,XP_016027282.1:XP_032591364.1,XP_020814976.1:XP_016027284.1,XP_016957246.1:XP_034650604.1,XP_017125644.1:XP_002033627.1,XP_034119817.1:XP_020814976.1,XP_015034739.1:XP_017961615.1,XP_016986139.1:XP_015019822.1,XP_015012491.1:XP_017032519.1,XP_017087856.1:XP_020814976.1,XP_037717772.1:XP_017125644.1,XP_043642945.1:XP_016027284.1,XP_017961615.1:XP_032571269.1,XP_016986139.1:XP_032591364.1,XP_043642945.1:XP_034119817.1,XP_043642944.1:XP_016986139.1,XP_017125644.1:XP_020814975.1,XP_002033627.1:XP_020814975.1,XP_034119795.1:XP_017032517.1,XP_017078498.1:XP_034650602.1,XP_016027284.1:XP_015019822.1,XP_015029931.1:XP_020814976.1,XP_033151985.1:XP_015019822.1,XP_034650602.1:XP_032591364.1,XP_016943267.1:XP_020814975.1,FBpp0088813:XP_017053944.1,XP_001361641.2:XP_034479290.1,XP_002017961.1:XP_022220336.1,XP_017125645.1:XP_017087856.1,XP_017008430.1:XP_026841018.1,XP_017008430.1:XP_030573359.1,XP_017087855.1:XP_022220336.1,XP_017087856.1:XP_017032519.1,XP_017087855.1:XP_017053943.1,XP_017087855.1:XP_015034739.1,XP_017008430.1:XP_014763008.1,XP_023161114.1:XP_034119817.1,XP_016986140.1:XP_034119817.1,XP_037717774.1:XP_034119817.1,XP_016986140.1:XP_016027284.1,XP_017961615.1:XP_017053944.1,XP_017087855.1:XP_015019822.1,XP_017053944.1:XP_017032519.1,XP_004444421.1:XP_032571269.1,XP_033151985.1:XP_039481431.1,XP_001959540.1:XP_017078498.1,XP_034479292.1:XP_017961615.1,XP_034650602.1:FBpp0088814,XP_017125644.1:XP_015019822.1,XP_034479290.1:XP_015052551.1,XP_017125645.1:XP_015052551.1,FBpp0088813:XP_017087856.1,XP_015029931.1:XP_023161114.1,XP_001959540.1:XP_022220336.1,XP_001959540.1:XP_017053943.1,XP_015029931.1:XP_033151985.1,XP_017961615.1:XP_015052551.1,XP_017008430.1:XP_043642945.1,XP_015012486.1:XP_015029931.1,XP_001959540.1:XP_017032517.1,XP_017087855.1:XP_043642944.1,XP_017087855.1:XP_032591364.1,XP_016986139.1:XP_034479290.1,XP_017961615.1:XP_022220339.1,XP_017008430.1:XP_017053944.1,XP_017961615.1:FBpp0088813,XP_034479292.1:XP_017008430.1,XP_017125645.1:XP_032591364.1,XP_017961615.1:XP_016027284.1,XP_017078498.1:XP_015052549.1,XP_015034739.1:XP_020814976.1,XP_017961615.1:XP_034119817.1,XP_015052549.1:XP_030573359.1,XP_016027282.1:XP_015012487.1,XP_015029931.1:XP_016957246.1,XP_034650602.1:XP_015052549.1,XP_016986140.1:XP_017008430.1,XP_034479290.1:XP_016027284.1,XP_034479292.1:XP_034650604.1,XP_017087855.1:XP_015029931.1,XP_017961615.1:XP_017087856.1,XP_015012487.1:XP_016957245.1,XP_017961615.1:XP_043642945.1,XP_016027282.1:XP_017078498.1,XP_034650602.1:XP_002033627.1,XP_016986139.1:XP_015012487.1,XP_001959540.1:XP_002017961.1,XP_033151984.1:XP_016943267.1,XP_016943267.1:XP_017032517.1,XP_017961615.1:XP_017032519.1,XP_015029931.1:XP_017961615.1,XP_004444421.1:XP_015052551.1,XP_016986140.1:XP_039481431.1,XP_014763008.1:XP_016943269.1,XP_017053943.1:XP_022220336.1
0022	004C	4clique	XP_039502425.1:XP_017069040.1,XP_017069037.1:XP_041563697.1,XP_039148587.1:XP_036669652.1,XP_044571487.1:XP_039227315.1,XP_020818240.1:XP_037713786.1,XP_033234573.1:XP_032291803.1,XP_033152686.1:XP_032306764.1,XP_036669649.1:XP_026834116.1,XP_034475892.1:XP_017037174.1,XP_043070294.1:XP_023033735.1,XP_034654427.1:XP_026842709.1,XP_022231221.2:XP_032306764.1,XP_043662890.1:XP_017069037.1,XP_020818230.1:XP_033152683.1,XP_032306763.1:XP_034142171.1,XP_036669652.1:XP_039502422.1,XP_033234582.1:XP_039148581.1,XP_032572586.1:XP_043662887.1,XP_044248660.1:XP_037713784.1,XP_039227299.1:XP_032291800.1,XP_017069037.1:XP_026834116.1,XP_041563692.1:XP_017006032.2,XP_033152680.1:XP_032291810.1,XP_043866347.1:XP_034654426.1,XP_034654428.1:XP_026834116.1,XP_017069036.1:XP_030080880.1,XP_039227316.1:XP_032291810.1,XP_036669637.1:XP_041563691.1,XP_020818240.1:XP_017069040.1,XP_046866274.1:XP_036669637.1,XP_044571488.1:XP_041563696.1,XP_043066830.1:XP_020818240.1,XP_037713785.1:XP_043662886.1,XP_017960527.1:XP_026834116.1,XP_041563701.1:FBpp0302905,XP_034654429.1:XP_020818240.1,XP_032291811.1:XP_026842709.1,XP_033234589.1:XP_034654426.1,XP_041563696.1:XP_036669646.1,XP_036669652.1:XP_032306764.1,XP_033234586.1:XP_022231224.2,XP_032306763.1:XP_030562128.1,XP_034475890.1:XP_032572583.1,XP_020818238.1:XP_043064237.1,XP_020818239.1:XP_032306764.1,XP_039148585.1:XP_032585445.1,XP_032572586.1:XP_039502425.1,XP_030239564.1:XP_032306764.1,XP_039148588.1:XP_032291810.1,XP_033234586.1:XP_034142171.1,XP_032599468.1:XP_017960527.1,XP_037713782.1:XP_039227312.1,FBpp0292201:XP_039502422.1,XP_033152686.1:XP_039502422.1,XP_017037174.1:XP_032599474.1,XP_022231220.2:XP_041563701.1,XP_039227314.1:XP_036669652.1,XP_037713771.1:XP_039502413.1,XP_023033741.1:XP_033234578.1,XP_032572583.1:XP_043948273.1,FBpp0292201:XP_033234588.1,XP_033152683.1:XP_044248658.1,FBpp0292200:XP_039148586.1,XP_043066830.1:FBpp0302905,XP_033234586.1:XP_020818230.1,XP_032599468.1:XP_043948270.1,XP_020818239.1:XP_026842709.1,XP_041563701.1:XP_020818238.1,XP_034654426.1:XP_026842707.1,XP_022231224.2:XP_034142171.1,XP_039227315.1:XP_022231222.2,XP_033234589.1:XP_043862863.1,XP_022231218.2:XP_020818238.1,XP_017069036.1:XP_043064237.1,XP_020818238.1:FBpp0292201,XP_043066830.1:XP_043866352.1,XP_039227307.1:XP_034142161.1,XP_020818238.1:XP_026834120.1,XP_033234586.1:XP_036669637.1,XP_046866274.1:XP_041632825.1,XP_037713784.1:XP_036669652.1,XP_020818238.1:XP_033152686.1,XP_044248660.1:XP_022231221.2,XP_033234586.1:XP_037713785.1,XP_039227316.1:XP_034654428.1,XP_039227313.1:XP_039148586.1,XP_030080880.1:XP_032291810.1,XP_020818238.1:XP_030080884.1,XP_046866274.1:XP_043866354.1,XP_034654427.1:XP_034142172.1,XP_043866354.1:XP_020818230.1,XP_017069036.1:XP_030562128.1,XP_037713782.1:XP_017087142.2,XP_036669646.1:XP_033152683.1,XP_034142170.1:XP_039227313.1,XP_043662890.1:XP_041563696.1,XP_030562128.1:XP_026834120.1,XP_032572584.1:XP_033152686.1,XP_043948270.1:XP_017960527.1,XP_032572585.1:XP_036669652.1,XP_032572584.1:FBpp0292201,XP_034654428.1:XP_044248658.1,XP_020818238.1:XP_039502422.1,XP_039227313.1:XP_037713783.1,XP_017069036.1:XP_026834120.1,XP_037713783.1:XP_039148586.1,XP_039502424.1:XP_043662886.1,XP_017087142.2:XP_026834120.1,XP_022231224.2:XP_043662886.1,FBpp0292201:XP_017087142.2,XP_020818239.1:XP_032572585.1,XP_032572583.1:XP_043862863.1,XP_039148588.1:XP_039502424.1,XP_017037174.1:XP_026842707.1,XP_017069036.1:XP_039148588.1,XP_041563697.1:XP_017006037.2,XP_034654429.1:XP_044571487.1,XP_034475892.1:XP_033152687.1,XP_033152675.1:XP_041563691.1,XP_033234586.1:XP_032291810.1,XP_034142161.1:XP_034654415.1,XP_034654425.1:XP_023033740.1,FBpp0292202:XP_043662887.1,XP_034142173.1:XP_022231222.2,XP_030562128.1:XP_023033735.1,XP_030562128.1:XP_030080880.1,XP_043066830.1:XP_001360824.4,XP_034142173.1:XP_039502425.1,XP_039502413.1:XP_017087142.2,FBpp0292202:XP_041563701.1,XP_022231220.2:XP_039148586.1,FBpp0292200:XP_026834120.1,XP_032291811.1:XP_034142172.1,XP_023033741.1:XP_030239564.1,XP_033152680.1:XP_017006025.2,XP_039502422.1:XP_026842707.1,XP_044248659.1:XP_032572584.1,XP_039148589.1:XP_017069040.1,XP_023033741.1:XP_020818239.1,XP_043866349.1:FBpp0302970,XP_020818238.1:XP_039227312.1,XP_030562128.1:XP_017037174.1,FBpp0292202:XP_034654429.1,XP_044248660.1:FBpp0302970,XP_039227312.1:XP_039502422.1,XP_044248660.1:XP_034654427.1,XP_033152675.1:XP_026834120.1,XP_044248660.1:XP_032572585.1,XP_041563701.1:XP_039148586.1,XP_032306763.1:XP_039502424.1,XP_032599468.1:XP_017069037.1,XP_032291811.1:XP_022231221.2,XP_026834120.1:XP_026842707.1,XP_043070294.1:XP_039227316.1,XP_032572586.1:XP_017037174.1,XP_037713785.1:XP_043064237.1,FBpp0292201:XP_026842707.1,XP_041563701.1:XP_017069040.1,XP_030080884.1:XP_017087142.2,XP_039227307.1:XP_041449134.1,XP_033152686.1:XP_026842707.1,FBpp0302905:XP_020818240.1,XP_039148588.1:XP_017006025.2,XP_044248659.1:XP_020818238.1,XP_034654429.1:FBpp0302905,FBpp0292201:XP_023033740.1,XP_039502424.1:XP_041563691.1,XP_046866274.1:XP_039502424.1,XP_039227314.1:XP_030239564.1,XP_037713771.1:XP_039227299.1,XP_020818240.1:XP_043866352.1,XP_034475892.1:XP_039227315.1,XP_023033741.1:XP_037713784.1,XP_039502424.1:XP_043064237.1,XP_039227316.1:XP_030562128.1,XP_044571487.1:XP_037713786.1,XP_039148581.1:XP_034654415.1,XP_022231224.2:XP_030239560.1,XP_037713782.1:XP_032572584.1,XP_034142169.1:XP_039502422.1,XP_034654427.1:FBpp0302970,XP_020818239.1:XP_030239564.1,XP_043066830.1:XP_043064237.1,XP_044248660.1:XP_023033741.1,XP_043066830.1:XP_034654429.1,XP_034475892.1:XP_032599474.1,XP_033234581.1:XP_034142169.1,XP_044571487.1:XP_043948273.1,XP_044248659.1:XP_043866345.1,XP_017069036.1:XP_043662887.1,XP_044571487.1:XP_017037174.1,XP_036669639.1:XP_041563689.1,XP_043064237.1:XP_023033735.1,XP_043948266.1:XP_030239560.1,XP_043064237.1:XP_026842707.1,XP_041563701.1:XP_030239564.1,XP_036669652.1:XP_043948273.1,XP_046866274.1:XP_044248658.1,XP_020818238.1:XP_039148585.1,XP_044571488.1:XP_036669646.1,FBpp0303466:XP_032599474.1,XP_043066830.1:XP_039502425.1,XP_020818239.1:XP_039148587.1,XP_039502424.1:XP_026834120.1,XP_034142172.1:XP_033234583.1,XP_034142172.1:XP_030239564.1,XP_032572586.1:XP_037713786.1,XP_037713783.1:XP_034654426.1,XP_043662890.1:XP_026834116.1,XP_034475891.1:XP_022231221.2,XP_043066830.1:XP_041563701.1,XP_039502413.1:XP_032291800.1,FBpp0292202:XP_001360824.4,XP_033152687.1:XP_022231222.2,XP_030562128.1:XP_039148588.1,XP_033234589.1:XP_043866347.1,XP_036669637.1:XP_043948264.1,XP_032572583.1:XP_026834120.1,XP_034475891.1:XP_036669652.1,XP_034475890.1:XP_030562128.1,XP_041563697.1:XP_026834116.1,XP_043948266.1:XP_043662890.1,XP_017037174.1:XP_039148589.1,XP_044248660.1:XP_033234578.1,XP_022231220.2:XP_043948273.1,XP_033234581.1:XP_032572584.1,XP_030562128.1:XP_026842707.1,XP_033152686.1:XP_039227312.1,XP_034142169.1:XP_032572584.1,XP_039148588.1:XP_037713785.1,XP_039227314.1:XP_034142172.1,XP_039148585.1:XP_017087142.2,XP_020818239.1:XP_022231221.2,XP_033234573.1:XP_023033740.1,XP_032572588.1:XP_032291810.1,XP_017037174.1:XP_026834120.1,XP_032306763.1:XP_026834120.1,XP_037713782.1:XP_044248659.1,XP_032572588.1:XP_030562128.1,XP_044315282.1:XP_026842707.1,XP_034654429.1:XP_032599474.1,XP_022231222.2:XP_017069040.1,XP_032572588.1:XP_033152683.1,XP_043066830.1:XP_032599474.1,XP_041563701.1:XP_033152686.1,XP_022231218.2:XP_033152686.1,XP_043662890.1:XP_033152683.1,XP_044248660.1:XP_039148587.1,XP_039227315.1:XP_033152687.1,XP_033234586.1:XP_039502424.1,XP_046866274.1:XP_030239560.1,XP_017069036.1:XP_043948263.1,XP_030239560.1:XP_041563691.1,FBpp0292202:XP_017069040.1,XP_044571487.1:XP_001360824.4,XP_032306763.1:XP_043948264.1,XP_020818239.1:XP_043866349.1,XP_017006025.2:XP_026834120.1,XP_032306763.1:XP_022231224.2,XP_039148588.1:XP_043948264.1,XP_022231224.2:XP_020818230.1,XP_044571487.1:XP_039148589.1,XP_032291811.1:XP_030239564.1,XP_039227316.1:XP_037713785.1,XP_022231218.2:XP_034142169.1,XP_034142171.1:XP_043662886.1,XP_037713784.1:XP_020818239.1,XP_020818230.1:XP_041632825.1,XP_032291810.1:XP_043662887.1,XP_034654427.1:XP_034475891.1,XP_001360824.4:XP_022231222.2,XP_044248659.1:XP_023033740.1,XP_030562128.1:XP_043064237.1,XP_033152675.1:XP_032291810.1,XP_044571487.1:XP_041563701.1,XP_034475892.1:XP_020818240.1,XP_039502413.1:XP_023033740.1,XP_033234573.1:XP_044248659.1,XP_017006037.2:XP_017960527.1,XP_041563701.1:XP_036669652.1,XP_034142161.1:XP_032291800.1,XP_034475892.1:XP_022231222.2,XP_022231224.2:XP_043948264.1,XP_039148589.1:XP_020818240.1,XP_037713784.1:XP_022231221.2,XP_020818238.1:XP_023033740.1,XP_017037174.1:XP_039227315.1,XP_043070294.1:XP_030562128.1,XP_034142173.1:XP_001360824.4,FBpp0302970:XP_033234583.1,XP_043948264.1:XP_043662886.1,XP_041563701.1:XP_044248659.1,XP_022231218.2:XP_044248659.1,XP_032291803.1:XP_044248659.1,FBpp0292202:XP_032572586.1,XP_023033741.1:XP_043866349.1,XP_046866274.1:XP_017069037.1,FBpp0302970:XP_036669652.1,XP_032291812.1:XP_034142173.1,XP_020818239.1:XP_034142172.1,XP_037713784.1:FBpp0302970,XP_043948273.1:XP_026842707.1,XP_023033741.1:XP_034475891.1,XP_034654425.1:XP_039502422.1,XP_034654427.1:XP_037713784.1,XP_043948273.1:XP_017069040.1,XP_044571487.1:XP_032572586.1,XP_039227307.1:XP_039148581.1,XP_037713785.1:XP_030080880.1,XP_017037174.1:XP_017069040.1,XP_033152675.1:XP_036669637.1,XP_033234573.1:XP_037713777.1,XP_033234582.1:XP_017087142.2,XP_036669639.1:XP_043662887.1,XP_032572588.1:XP_023033735.1,XP_043066830.1:XP_039227315.1,XP_032572586.1:XP_001360824.4,XP_033152675.1:XP_030239560.1,XP_041563689.1:XP_017006025.2,XP_044571487.1:XP_034142173.1,XP_034142172.1:XP_032306764.1,XP_036669639.1:XP_043064237.1,XP_034654425.1:FBpp0292201,XP_039502422.1:XP_033234588.1,FBpp0302970:XP_032306764.1,XP_034654429.1:XP_022231222.2,XP_030562128.1:XP_017006025.2,XP_032599468.1:XP_020818230.1,XP_032599474.1:XP_017069040.1,XP_037713783.1:XP_043948273.1,XP_034654429.1:XP_037713786.1,XP_036669652.1:XP_017087142.2,XP_032291811.1:XP_037713784.1,XP_043948263.1:XP_043662887.1,XP_032572584.1:XP_034654425.1,XP_043662890.1:XP_039148574.1,XP_022231218.2:XP_017087142.2,XP_032585445.1:XP_039502422.1,XP_043948270.1:XP_026834116.1,XP_033234586.1:XP_030562128.1,XP_032306763.1:XP_034654428.1,XP_039227316.1:XP_043662886.1,XP_022231218.2:XP_023033740.1,XP_037713771.1:XP_033234582.1,XP_032572584.1:XP_039227312.1,XP_020818240.1:XP_033152687.1,XP_032291810.1:XP_026834120.1,XP_036669639.1:XP_043948263.1,XP_034142173.1:XP_020818240.1,XP_022231221.2:XP_039148587.1,XP_033152686.1:XP_023033740.1,XP_044571487.1:XP_022231222.2,XP_034142170.1:XP_043866347.1,FBpp0303466:XP_033152687.1,XP_044248659.1:XP_034142169.1,XP_020818238.1:XP_032291800.1,XP_001360824.4:XP_017069040.1,XP_041563701.1:XP_039502425.1,XP_043662890.1:XP_039227299.1,XP_039227315.1:XP_039148589.1,XP_017069036.1:XP_039502424.1,XP_030562128.1:XP_043662887.1,XP_039502424.1:XP_043948264.1,FBpp0303466:XP_037713786.1,XP_026842707.1:XP_017069040.1,XP_032572584.1:XP_017087142.2,XP_034142172.1:XP_039148587.1,XP_022231224.2:XP_041632825.1,XP_037713784.1:XP_034475891.1,XP_043070294.1:XP_043662887.1,XP_034654428.1:XP_041563691.1,XP_046866274.1:XP_034654428.1,XP_039148587.1:XP_033234583.1,XP_043070294.1:XP_039502424.1,XP_043948263.1:XP_017006025.2,XP_041563701.1:XP_032572583.1,FBpp0302905:XP_022231222.2,XP_032306763.1:XP_039227316.1,XP_033234582.1:XP_032291800.1,XP_041563701.1:XP_020818240.1,XP_034475890.1:XP_039148586.1,XP_033234589.1:XP_032572583.1,FBpp0292200:XP_039227313.1,XP_039227314.1:XP_033234583.1,FBpp0302905:XP_017069040.1,XP_043948264.1:XP_041563691.1,XP_046866274.1:XP_043948264.1,XP_034142171.1:XP_043948264.1,XP_034142173.1:XP_037713786.1,XP_030562128.1:XP_032291810.1,XP_022231221.2:XP_030239564.1,XP_034475891.1:XP_032306764.1,XP_043064237.1:XP_043662887.1,XP_022231218.2:XP_039227312.1,XP_043948263.1:XP_026834120.1,XP_033152675.1:XP_039502424.1,XP_044248660.1:XP_020818239.1,XP_020818238.1:XP_039227299.1,XP_041563701.1:XP_037713783.1,XP_043866345.1:XP_017087142.2,XP_043948270.1:XP_036669649.1,XP_034142173.1:XP_017037174.1,XP_032572586.1:XP_017069040.1,XP_017006025.2:XP_043662887.1,XP_043066830.1:XP_022231222.2,XP_044248659.1:XP_017087142.2,XP_023033741.1:XP_034654427.1,XP_039227316.1:XP_036669637.1,XP_046866274.1:XP_030080880.1,XP_039227315.1:FBpp0302905,XP_020818238.1:XP_026842707.1,XP_039502425.1:XP_022231222.2,XP_041563701.1:XP_034654426.1,XP_030239560.1:XP_044248658.1,XP_034654425.1:XP_017087142.2,XP_041449134.1:XP_034142161.1,XP_034142171.1:XP_041563691.1,XP_039502425.1:XP_020818240.1,XP_046866274.1:XP_034142171.1,XP_044248660.1:XP_034142172.1,XP_017037174.1:XP_001360824.4,XP_033234586.1:XP_043064237.1,XP_022231221.2:XP_032572585.1,XP_043066830.1:XP_034142173.1,XP_034142169.1:XP_033152686.1,XP_022231224.2:XP_041563691.1,XP_043070294.1:XP_034142171.1,XP_046866274.1:XP_022231224.2,XP_043948263.1:XP_043064237.1,XP_022231221.2:FBpp0302970,XP_039227315.1:XP_037713786.1,XP_034142173.1:XP_032599474.1,XP_034654425.1:XP_039227312.1,XP_032599468.1:XP_043662890.1,XP_039148588.1:XP_026834120.1,XP_043066830.1:XP_030562128.1,XP_036669646.1:XP_030239560.1,XP_037713784.1:XP_026842709.1,XP_034142172.1:XP_032572585.1,XP_034654429.1:XP_017069040.1,XP_032306764.1:XP_017087142.2,XP_030562128.1:XP_039502424.1,XP_032306763.1:XP_033234586.1,XP_032291806.1:FBpp0302905,XP_034142172.1:XP_036669652.1,XP_017087142.2:XP_032291800.1,XP_039227314.1:XP_022231221.2,XP_020818238.1:XP_033234582.1,XP_034142170.1:XP_037713783.1,FBpp0303466:XP_039148589.1,XP_034142173.1:XP_043866352.1,XP_034654428.1:XP_043662886.1,XP_043948263.1:XP_032291810.1,XP_017037174.1:XP_022231222.2,XP_022231224.2:XP_044248658.1,XP_037713784.1:XP_032572585.1,XP_026842709.1:XP_034142172.1,XP_032291803.1:XP_037713777.1,XP_034654429.1:XP_001360824.4,XP_041563689.1:XP_043662887.1,XP_032572586.1:XP_039227315.1,XP_039227299.1:XP_039148574.1,XP_039227315.1:XP_032599474.1,XP_026842709.1:XP_033234583.1,XP_032572584.1:XP_026842707.1,XP_033152675.1:XP_043064237.1,XP_041632825.1:XP_044248658.1,XP_043948266.1:XP_036669646.1,XP_043662890.1:XP_044248658.1,XP_020818238.1:XP_043948273.1,XP_034654429.1:XP_032291812.1,XP_039502424.1:XP_032291810.1,FBpp0303466:XP_044571487.1,XP_034654427.1:XP_039227314.1,XP_001360824.4:XP_020818240.1,XP_033152686.1:XP_034654425.1,XP_034142169.1:XP_026842707.1,XP_030239561.1:XP_023033735.1,XP_017037174.1:XP_033152687.1,XP_041563689.1:XP_032291810.1,XP_033152687.1:XP_043948273.1,XP_033152675.1:XP_030562128.1,XP_033234586.1:XP_043662886.1,XP_034142171.1:XP_034654428.1,XP_023033740.1:XP_026842707.1,XP_033152683.1:XP_026834116.1,XP_036669639.1:XP_030080880.1,XP_017037174.1:XP_043662887.1,XP_037713777.1:XP_023033740.1,XP_032572588.1:XP_041632825.1,XP_034654426.1:XP_043948273.1,XP_020818230.1:XP_034142171.1,XP_039227307.1:XP_034654415.1,XP_039502424.1:XP_037713785.1,XP_037713786.1:XP_017069040.1,FBpp0292201:XP_043866345.1,XP_039502425.1:XP_032599474.1,XP_020818230.1:XP_032291810.1,XP_034142170.1:XP_043948273.1,XP_039148585.1:XP_039227312.1,XP_039148588.1:XP_030239560.1,XP_030080884.1:XP_026842707.1,XP_039227313.1:XP_041563701.1,XP_020818230.1:XP_036669646.1,XP_033152675.1:XP_039148588.1,XP_032291806.1:XP_039148589.1,XP_032572588.1:XP_020818230.1,XP_032572586.1:XP_033152687.1,XP_036669649.1:XP_017069037.1,XP_032599468.1:XP_026834116.1,XP_034654429.1:XP_034142173.1,XP_037713784.1:XP_032306764.1,XP_043662890.1:XP_033234582.1,XP_032572586.1:XP_034142173.1,XP_039502425.1:XP_039227315.1,XP_036669637.1:XP_039502424.1,XP_034654415.1:XP_032291800.1,XP_034142170.1:XP_032572583.1,FBpp0292201:XP_032585445.1,XP_039502425.1:XP_032291806.1,XP_043948264.1:XP_034654428.1,XP_036669637.1:XP_037713785.1,XP_032599468.1:XP_041632825.1,XP_017069037.1:XP_033152683.1,XP_034654429.1:XP_043866352.1,XP_034475891.1:XP_034142172.1,XP_043066830.1:XP_017069040.1,XP_030239564.1:XP_043948273.1,XP_033152686.1:FBpp0292201,XP_032572586.1:XP_022231222.2,XP_033234582.1:XP_039502413.1,XP_032291812.1:XP_001360824.4,XP_036669652.1:XP_030239564.1,XP_034142169.1:XP_039148585.1,XP_034142171.1:XP_032291810.1,XP_020818239.1:XP_036669652.1,XP_033234581.1:XP_023033740.1,XP_026842709.1:XP_034475891.1,XP_044248659.1:XP_043948273.1,XP_020818238.1:XP_044315282.1,XP_039148581.1:XP_032291800.1,XP_039227316.1:XP_041563691.1,XP_037713782.1:FBpp0292201,FBpp0303466:XP_032572586.1,XP_032572585.1:XP_030239564.1,XP_020818230.1:XP_034654428.1,XP_044248660.1:XP_043866349.1,XP_039227316.1:XP_039148588.1,XP_017069036.1:XP_043070294.1,XP_043948263.1:XP_023033735.1,XP_026842709.1:FBpp0302970,XP_037713784.1:XP_039148587.1,XP_039227316.1:XP_026834120.1,XP_032291806.1:XP_020818240.1,XP_032306763.1:XP_043064237.1,XP_044248660.1:XP_039227314.1,XP_034475892.1:XP_034142173.1,XP_037713785.1:XP_032291810.1,XP_033152687.1:XP_017069040.1,XP_037713784.1:XP_034142172.1,FBpp0292201:XP_039227312.1,XP_041563696.1:XP_044248658.1,XP_032572584.1:XP_039502422.1,XP_043862863.1:XP_043948273.1,XP_032306763.1:XP_041563691.1,FBpp0292202:XP_044571487.1,XP_017069036.1:XP_023033735.1,XP_039502425.1:XP_033152687.1,XP_044248659.1:XP_039148585.1,XP_043066830.1:XP_043662887.1,XP_032572584.1:XP_023033740.1,XP_022231224.2:XP_030080880.1,XP_017069037.1:XP_017960527.1,XP_039148588.1:XP_043662886.1,XP_032306763.1:XP_043662886.1,XP_034654429.1:XP_039148589.1,XP_039502424.1:XP_017006025.2,XP_043070294.1:XP_043948263.1,XP_037713771.1:XP_032291800.1,XP_036669639.1:XP_023033735.1,XP_039227316.1:XP_043064237.1,XP_033152686.1:XP_036669652.1,XP_022231218.2:FBpp0292201,XP_039148585.1:XP_026842707.1,XP_036669637.1:XP_039148588.1,XP_039148587.1:XP_032306764.1,XP_034654429.1:XP_032572586.1,XP_033234586.1:XP_043948264.1,XP_043066830.1:XP_037713786.1,XP_033234573.1:XP_039227306.1,XP_039227299.1:XP_039502413.1,XP_030562128.1:XP_037713785.1,XP_041563696.1:XP_033152683.1,XP_039227312.1:XP_023033740.1,XP_032291803.1:XP_032572584.1,XP_034142169.1:FBpp0292201,XP_044571487.1:XP_017069040.1,XP_001360824.4:XP_037713786.1,XP_032599474.1:XP_033152687.1,XP_020818230.1:XP_026834116.1,XP_033234581.1:XP_043866345.1,XP_043066830.1:XP_017037174.1,XP_039148585.1:XP_034654425.1,XP_043662890.1:XP_039502413.1,XP_017037174.1:XP_043064237.1,XP_030562128.1:XP_041563689.1,XP_036669649.1:XP_041563697.1,XP_044248659.1:XP_026842707.1,XP_022231224.2:XP_043064237.1,XP_043662886.1:XP_041563691.1,XP_023033740.1:XP_017087142.2,XP_034142169.1:XP_043866345.1,XP_044248659.1:XP_017069040.1,XP_030239561.1:XP_017069036.1,XP_017006025.2:XP_032291810.1,XP_022231221.2:XP_033234583.1,XP_037713777.1:XP_039227306.1,XP_032306763.1:XP_039148588.1,XP_017087142.2:XP_026842707.1,XP_033234586.1:XP_041563691.1,XP_046866274.1:XP_033234586.1,XP_032599474.1:XP_022231222.2,XP_034475892.1:XP_032572586.1,XP_022231220.2:XP_032572583.1,XP_041563701.1:XP_043948273.1,XP_041563692.1:XP_043070294.1,XP_043064237.1:XP_030080880.1,XP_032572585.1:XP_039148587.1,XP_032291806.1:XP_033152687.1,XP_032572586.1:XP_039148589.1,XP_034142173.1:XP_033152687.1,XP_034142172.1:FBpp0302970,XP_020818230.1:XP_017069037.1,FBpp0292200:XP_043064237.1,XP_039148587.1:XP_030239564.1,XP_037713785.1:XP_017006025.2,XP_034475890.1:XP_043064237.1,FBpp0292202:XP_039148589.1,XP_044248659.1:XP_034654425.1,XP_041563692.1:XP_017069036.1,XP_034142169.1:XP_020818238.1,XP_033152686.1:XP_017087142.2,XP_001360824.4:XP_033152687.1,XP_032599474.1:XP_037713786.1,XP_039227314.1:XP_026842709.1,XP_039227307.1:XP_033234582.1,XP_023033741.1:XP_032306764.1,FBpp0292202:XP_034475892.1,XP_022231224.2:XP_039148588.1,XP_034142173.1:XP_017069040.1,XP_043066830.1:XP_044571487.1,XP_022231218.2:XP_039148585.1,XP_041563689.1:XP_026834120.1,XP_044248659.1:XP_039227312.1,XP_034142169.1:XP_034654425.1,XP_039148589.1:XP_033152687.1,XP_036669639.1:XP_026834120.1,XP_039148585.1:FBpp0292201,XP_044571487.1:XP_032599474.1,XP_043948270.1:XP_017069037.1,XP_032572584.1:XP_020818238.1,XP_043866352.1:XP_037713786.1,XP_044248660.1:XP_026842709.1,XP_030562128.1:XP_034654428.1,XP_037713782.1:XP_026842707.1,XP_043948270.1:XP_041563697.1,XP_033152680.1:XP_030080880.1,FBpp0302905:XP_037713786.1,XP_039502413.1:XP_039148574.1,XP_039227314.1:FBpp0302970,XP_017069036.1:XP_032291810.1,XP_039502425.1:XP_017037174.1,XP_039227316.1:XP_030080880.1,XP_033152686.1:XP_030239564.1,XP_043066830.1:XP_039148589.1,XP_032572585.1:XP_032306764.1,XP_032599474.1:XP_026842707.1,XP_044315282.1:XP_043064237.1,XP_034475892.1:XP_017069040.1,FBpp0292200:XP_043862863.1,XP_043070294.1:XP_037713785.1,XP_044571487.1:XP_033152687.1,XP_017006037.2:XP_026834116.1,XP_041563689.1:XP_043064237.1,XP_044248659.1:FBpp0292201,XP_034142169.1:XP_039227312.1,FBpp0292200:XP_032572583.1,XP_020818230.1:XP_030239560.1,XP_017006032.2:XP_023033735.1,XP_023033741.1:XP_032572585.1,XP_034142170.1:XP_033234589.1,XP_044571487.1:XP_043866352.1,XP_039148588.1:XP_030080880.1,XP_043866349.1:XP_033234583.1,XP_026834120.1:XP_023033735.1,XP_022231220.2:XP_037713783.1,XP_034142161.1:XP_033234582.1,XP_043862863.1:XP_034654426.1,XP_026842709.1:XP_032306764.1,XP_041563701.1:XP_026842707.1,XP_034654429.1:XP_017037174.1,XP_032291811.1:XP_036669652.1,XP_023033741.1:XP_039227314.1,XP_034475891.1:FBpp0302970,XP_039227314.1:XP_032306764.1,XP_023033740.1:XP_043866345.1,XP_017069036.1:XP_036669639.1,XP_001360824.4:XP_039148589.1,XP_044248659.1:XP_039502422.1,XP_039502424.1:XP_034142171.1,XP_037713784.1:XP_030239564.1,XP_020818230.1:XP_041563696.1,XP_046866274.1:XP_041563696.1,XP_020818230.1:XP_043662890.1,XP_034475891.1:XP_032572585.1,XP_034475892.1:XP_001360824.4,XP_039148586.1:XP_032572583.1,XP_022231224.2:XP_039227316.1,FBpp0303466:XP_034142173.1,XP_041449134.1:XP_039502413.1,XP_033234583.1:XP_030239564.1,XP_022231224.2:XP_039502424.1,XP_032572586.1:XP_032599474.1,XP_020818240.1:XP_022231222.2,XP_034654427.1:XP_032572585.1,XP_032599474.1:XP_039148589.1,FBpp0292201:XP_032291800.1,XP_034142169.1:XP_023033740.1,XP_034475892.1:XP_039148589.1,FBpp0302970:XP_032572585.1,XP_034142170.1:XP_039148586.1,XP_032291803.1:XP_043866345.1,XP_039148589.1:XP_037713786.1,XP_020818238.1:XP_039502413.1,XP_043948270.1:XP_017006037.2,FBpp0302970:XP_030239564.1,XP_034654427.1:XP_020818239.1,XP_034654427.1:XP_036669652.1,XP_037713784.1:XP_039227314.1,XP_022231220.2:XP_043862863.1,XP_044248660.1:XP_032306764.1,XP_034475892.1:XP_037713786.1,XP_022231224.2:XP_043070294.1,XP_041632825.1:XP_033152683.1,XP_034654425.1:XP_043866345.1,XP_020818239.1:XP_034475891.1,XP_043070294.1:XP_034654428.1,XP_032291803.1:XP_023033740.1,XP_036669646.1:XP_044248658.1,XP_034142170.1:XP_034475890.1,XP_034142173.1:XP_039148589.1,XP_037713783.1:XP_032572583.1,XP_034475891.1:XP_030239564.1,XP_033234586.1:XP_034654428.1,XP_032572586.1:XP_032291806.1,XP_043064237.1:XP_026834120.1,XP_026842709.1:XP_032572585.1,XP_032291811.1:FBpp0302970,XP_022231221.2:XP_036669652.1,XP_032306763.1:XP_036669637.1,XP_020818240.1:XP_043662887.1,XP_043064237.1:XP_017006025.2,XP_032291811.1:XP_034654427.1,XP_039502425.1:FBpp0302905,XP_039227316.1:XP_017006025.2,XP_039227316.1:XP_043948264.1,XP_039502424.1:XP_034654428.1,XP_039502424.1:XP_030080880.1,XP_032291811.1:XP_032572585.1,XP_017037174.1:XP_037713786.1,XP_039227314.1:XP_039148587.1,XP_020818238.1:XP_034654425.1,XP_032306763.1:XP_043070294.1,XP_022231224.2:XP_026834116.1,XP_046866274.1:XP_032599468.1,XP_032291811.1:XP_034475891.1,XP_032572583.1:XP_043064237.1,XP_032291803.1:XP_039227306.1,XP_043066830.1:XP_032572586.1,XP_033234582.1:XP_034654415.1,XP_044248660.1:XP_036669652.1,XP_030239561.1:XP_043064237.1,XP_036669639.1:XP_032291810.1,XP_034654429.1:XP_034475892.1,XP_034654427.1:XP_032306764.1,XP_023033741.1:XP_039148587.1,XP_043866349.1:XP_036669652.1,XP_039148588.1:XP_043064237.1,XP_036669649.1:XP_017960527.1,XP_043948266.1:XP_020818230.1,XP_022231218.2:XP_032572584.1,XP_041563689.1:XP_043948263.1,XP_043662890.1:XP_030239560.1,XP_033152686.1:XP_033234588.1,FBpp0302905:XP_032599474.1,XP_032291811.1:XP_023033741.1,XP_034142161.1:XP_039502413.1,XP_044571487.1:XP_034475892.1,XP_041563701.1:XP_039502422.1,XP_039227314.1:XP_020818239.1,XP_043066830.1:XP_043948273.1,XP_022231218.2:XP_033234588.1,XP_033234589.1:XP_022231220.2,XP_043066830.1:XP_033152687.1,XP_034475892.1:XP_043662887.1,XP_034475891.1:XP_039148587.1,XP_044571487.1:XP_039502425.1,XP_034142171.1:XP_026834116.1,XP_032291811.1:XP_032306764.1,XP_030562128.1:XP_034142171.1,XP_034475890.1:XP_026834120.1,XP_039227316.1:XP_039502424.1,XP_026842709.1:XP_036669652.1,XP_034654427.1:XP_039148587.1,XP_032291810.1:XP_023033735.1,FBpp0302970:XP_039148587.1,XP_039148588.1:XP_041563691.1,XP_046866274.1:XP_039148588.1,XP_039148589.1:XP_022231222.2,XP_022231224.2:XP_030562128.1,XP_034142170.1:XP_034654426.1,XP_026842709.1:XP_022231221.2,XP_046866274.1:XP_020818230.1,XP_001360824.4:XP_043866352.1,XP_034654429.1:XP_039502425.1,XP_034654427.1:XP_033234583.1,XP_034654427.1:XP_030239564.1,XP_020818239.1:FBpp0302970,XP_034142161.1:XP_039148581.1,XP_033152675.1:XP_037713785.1,FBpp0303466:XP_034475892.1,FBpp0302905:XP_001360824.4,XP_037713786.1:XP_022231222.2,XP_044571488.1:XP_033152683.1,XP_032572585.1:XP_033234583.1,XP_032306763.1:XP_033152675.1,XP_039148586.1:XP_043862863.1,XP_033234581.1:XP_034654425.1,XP_043070294.1:XP_032291810.1,XP_017069036.1:XP_017006032.2,XP_036669652.1:XP_017069040.1,XP_026842709.1:XP_039148587.1,XP_046866274.1:XP_033152683.1,XP_044571487.1:XP_020818240.1,XP_039227312.1:XP_017087142.2,XP_039148585.1:XP_033152686.1,XP_041563692.1:XP_023033735.1,XP_037713782.1:XP_020818238.1,XP_034142170.1:XP_043862863.1,XP_033234586.1:XP_044248658.1,XP_032291811.1:XP_039148587.1,XP_036669639.1:XP_017006025.2,XP_033152687.1:XP_037713786.1,XP_001360824.4:XP_032599474.1,XP_039227314.1:XP_032572585.1,XP_023033741.1:XP_022231221.2,XP_017069037.1:XP_017006037.2,XP_033152675.1:XP_039227316.1,XP_022231224.2:XP_032291810.1,XP_039227313.1:XP_032572583.1,XP_022231224.2:XP_033152675.1,XP_034654428.1:XP_032291810.1,XP_039502425.1:XP_037713786.1,XP_033152675.1:XP_043948264.1,XP_044248660.1:XP_030239564.1,XP_032291811.1:XP_039227314.1,XP_041449134.1:XP_039148581.1,XP_023033741.1:XP_036669652.1,XP_034654415.1:XP_039502413.1,XP_039148585.1:XP_033234588.1,XP_037713785.1:XP_026834120.1,XP_036669649.1:XP_017006037.2,XP_037713782.1:XP_034654425.1,XP_037713785.1:XP_043948264.1,XP_034142171.1:XP_044248658.1,XP_034142170.1:XP_041563701.1,XP_030562128.1:XP_043948263.1,XP_039502425.1:XP_039148589.1,XP_044248659.1:XP_033152686.1,XP_039227313.1:XP_043948273.1,XP_023033741.1:FBpp0302970,XP_017069036.1:XP_037713785.1,XP_039148586.1:XP_043948273.1,XP_043662890.1:XP_036669646.1,XP_033234589.1:XP_039148586.1,XP_023033741.1:XP_034142172.1,XP_022231218.2:XP_037713782.1,XP_034475892.1:XP_039502425.1,XP_041449134.1:XP_032291800.1,XP_017037174.1:XP_020818240.1,XP_032306763.1:XP_032291810.1,XP_020818240.1:XP_043948273.1,XP_039502425.1:XP_001360824.4,XP_039227313.1:XP_043862863.1,XP_020818238.1:XP_017087142.2,FBpp0303466:XP_043866352.1,XP_032599468.1:XP_017006037.2,XP_034475891.1:XP_033152686.1,XP_026842709.1:XP_043866349.1,XP_033234586.1:XP_039227316.1,XP_034654429.1:XP_033152687.1,XP_020818239.1:XP_033234578.1,FBpp0292200:XP_030562128.1,XP_036669639.1:XP_043070294.1,XP_030080880.1:XP_043662887.1,XP_046866274.1:XP_043662890.1,XP_026842709.1:XP_030239564.1,XP_032291812.1:XP_034475892.1,XP_023033741.1:XP_026842709.1,XP_036669639.1:XP_030562128.1,XP_043866345.1:XP_026842707.1,XP_039227313.1:XP_022231220.2,XP_030080880.1:XP_017006025.2,XP_032572584.1:XP_039148585.1,XP_037713785.1:XP_041563691.1,XP_017069036.1:XP_039227316.1,XP_046866274.1:XP_037713785.1,XP_033152675.1:XP_030080880.1,XP_034142169.1:XP_017087142.2,XP_043948266.1:XP_033152683.1,XP_020818230.1:XP_044248658.1,XP_017069036.1:XP_022231224.2,FBpp0292202:XP_017037174.1,XP_034475891.1:XP_039502422.1,XP_032572586.1:XP_020818240.1,XP_043866349.1:XP_032306764.1,XP_033234588.1:XP_026842707.1,XP_032306763.1:XP_037713785.1,XP_043866354.1:XP_044248658.1,XP_039227314.1:XP_034475891.1,XP_037713771.1:XP_043662890.1,XP_043064237.1:XP_032291810.1,XP_039148585.1:XP_039502422.1,XP_022231218.2:XP_034654425.1,XP_033152686.1:XP_032291800.1,XP_026834120.1:XP_043662887.1
0208	004D	4clique	XP_043066040.1:XP_014759950.2,XP_002067549.1:XP_017133368.1,XP_037724514.1:XP_023170073.2,XP_033239574.1:XP_043660463.1,XP_032296652.1:XP_034671844.1,XP_022216082.2:XP_033172194.1,XP_037724510.1:XP_032296650.1,XP_015016511.2:XP_046867575.1,XP_032582313.1:FBpp0300542,XP_002067549.1:XP_017024170.1,XP_015045404.1:XP_001966120.2,XP_037724511.1:XP_016949920.1,XP_033239574.1:XP_032597190.1,XP_036675787.1:XP_034671842.1,XP_016999500.2:XP_016949920.1,XP_033239570.1:XP_015045407.1,XP_032588553.2:XP_014759950.2,XP_043948785.1:XP_030245067.1,XP_037724511.1:XP_034671842.1,XP_001966120.2:XP_030567490.1,XP_030245067.1:XP_044779580.1,XP_037724514.1:XP_016949922.1,XP_039500749.1:XP_020804358.1,XP_044573010.1:XP_017133366.1,FBpp0300542:XP_043066038.1,XP_037724510.1:XP_026845438.1,XP_022216082.2:XP_032582314.1,XP_044573010.1:XP_033239570.1,XP_030567491.1:FBpp0289438,XP_032582314.1:XP_032597190.1,XP_037724514.1:XP_032582314.1,XP_039153328.1:XP_032296651.1,XP_017064910.1:XP_043660463.1,XP_039153331.1:XP_017024170.1,XP_015016510.2:XP_043071880.1,XP_036675789.1:XP_016999526.2,XP_015016510.2:XP_016949920.1,XP_044573010.1:XP_043066041.1,XP_032296650.1:FBpp0312052,XP_014759951.1:XP_039500752.1,XP_016999526.2:XP_017024170.1,XP_039153331.1:XP_017133368.1,XP_017064910.1:XP_032597190.1,XP_001966120.2:XP_016999500.2,XP_036675789.1:XP_033172194.1,XP_037724511.1:XP_036675787.1,XP_002067549.1:XP_017064910.1,XP_034124618.1:FBpp0289136,XP_036675789.1:XP_023170073.2,XP_022216082.2:XP_034490582.1,XP_014759951.1:XP_030245067.1,XP_002010602.2:XP_032597190.1,FBpp0311958:XP_015045405.1,XP_015016511.2:XP_043660462.1,XP_043948785.1:XP_043066041.1,XP_033172194.1:XP_032597190.1,XP_030567490.1:XP_034124617.1,XP_044316823.1:XP_034490582.1,XP_036675789.1:XP_030567489.1,XP_043660463.1:XP_002010602.2,XP_037724514.1:XP_036675789.1,XP_030245067.1:XP_014759950.2,XP_037724514.1:XP_017024170.1,XP_017064910.1:XP_002099838.1,XP_022216077.2:XP_043948784.1,XP_030245067.1:XP_017064907.1,XP_043948784.1:XP_020804358.1,XP_037724508.1:XP_015045405.1,XP_017064908.1:XP_016949920.1,XP_032588553.2:XP_032296648.1,XP_033239574.1:XP_016949922.1,XP_017133367.1:XP_034671842.1,XP_043071880.1:XP_034671842.1,XP_022216081.2:XP_043066038.1,XP_043660463.1:XP_016949922.1,XP_039500749.1:XP_016949920.1,XP_022216077.2:XP_020804358.1,XP_043948785.1:XP_043660462.1,XP_017064908.1:XP_043066038.1,XP_036675789.1:XP_017024170.1,XP_037724514.1:FBpp0289136,XP_034124618.1:XP_043660463.1,XP_023170073.2:XP_002010602.2,XP_036675789.1:XP_017133368.1,FBpp0300542:XP_037724511.1,XP_022216082.2:FBpp0289136,XP_033172194.1:XP_039153331.1,XP_015016510.2:XP_039153328.1,XP_034124618.1:XP_043066039.1,XP_016999526.2:XP_002010602.2,XP_026838080.1:XP_034490582.1,XP_016999526.2:XP_030567489.1,XP_015045404.1:XP_043066038.1,XP_030567490.1:XP_036675787.1,XP_036675789.1:XP_034671844.1,XP_033239574.1:XP_043066039.1,XP_020804358.1:XP_033239571.1,XP_030245067.1:XP_022216078.2,XP_043948784.1:XP_015045405.1,XP_001966120.2:XP_034671842.1,XP_017064910.1:XP_023170073.2,XP_015016510.2:XP_043066038.1,XP_026838080.1:XP_046867575.1,XP_032296652.1:XP_014759951.1,XP_039500749.1:XP_033239571.1,XP_014759951.1:XP_002099838.1,XP_020804358.1:FBpp0312052,XP_036675789.1:XP_017055909.1,XP_034490582.1:XP_017055909.1,XP_043066038.1:XP_033239571.1,XP_015016511.2:FBpp0312052,XP_015016510.2:XP_039500749.1,XP_033239569.1:XP_039500747.1,XP_014759950.2:XP_015045405.1,XP_015016510.2:XP_017133367.1,XP_030245067.1:XP_016949922.1,XP_037724508.1:XP_039153325.1,XP_002099838.1:XP_002010602.2,XP_026838080.1:XP_044573010.1,XP_032296652.1:XP_002010602.2,XP_017133366.1:XP_017055909.1,XP_037724514.1:XP_043660463.1,XP_046867575.1:XP_043660462.1,XP_044573010.1:FBpp0312052,XP_044316823.1:XP_017024170.1,XP_039500747.1:XP_032582312.1,XP_032582314.1:XP_039500752.1,XP_023170073.2:XP_017024170.1,XP_043948784.1:XP_039500747.1,XP_030567489.1:XP_043066039.1,XP_016999526.2:XP_034671844.1,XP_017133366.1:XP_017064907.1,XP_033239570.1:XP_043660462.1,XP_017133367.1:XP_033239571.1,XP_002067549.1:XP_002010602.2,FBpp0300542:XP_030567490.1,XP_026838080.1:XP_044779580.1,XP_039153331.1:XP_034671844.1,XP_015016510.2:XP_022216081.2,XP_026838080.1:XP_015045407.1,XP_023170073.2:XP_034671844.1,XP_026838080.1:XP_044316823.1,XP_039153331.1:XP_034490582.1,XP_030567489.1:XP_002099838.1,XP_034124618.1:XP_002010602.2,XP_022216078.2:XP_043066041.1,XP_030567490.1:XP_016999500.2,XP_017133364.1:XP_032296648.1,XP_015016511.2:XP_015045407.1,XP_044779580.1:XP_017055909.1,XP_001966120.2:XP_016949920.1,XP_015045404.1:XP_037724511.1,XP_023170073.2:XP_039500752.1,XP_032296651.1:XP_043066038.1,XP_033172194.1:XP_032582314.1,XP_020804358.1:XP_016999500.2,XP_032582312.1:XP_017133366.1,XP_015016510.2:XP_034671842.1,XP_030245067.1:FBpp0289438,XP_039500747.1:XP_037724508.1,XP_034124617.1:XP_043066038.1,XP_030245067.1:XP_016999500.2,XP_017024170.1:XP_026845438.1,XP_033239569.1:XP_032582312.1,XP_020804358.1:XP_034671842.1,XP_043948784.1:XP_039153325.1,XP_015045407.1:XP_017064907.1,XP_023170073.2:XP_020804358.1,XP_033239570.1:XP_043066041.1,XP_043066040.1:FBpp0311958,XP_044316823.1:XP_034671842.1,XP_015045404.1:XP_039153328.1,XP_044316823.1:XP_033172194.1,XP_001966120.2:XP_034124617.1,XP_034490582.1:XP_032597190.1,XP_037724510.1:XP_044779580.1,XP_034124618.1:XP_034671844.1,XP_032582313.1:XP_032296651.1,XP_043660463.1:XP_034671844.1,XP_034671844.1:XP_043066039.1,XP_017024170.1:XP_002099838.1,XP_043660462.1:XP_022216078.2,XP_020804358.1:XP_043660462.1,XP_032296651.1:XP_017133367.1,XP_022216082.2:XP_039153331.1,XP_017064908.1:XP_034671842.1,XP_002099838.1:XP_043066039.1,XP_034124618.1:XP_036675789.1,XP_033172194.1:FBpp0289136,XP_044573010.1:XP_037724510.1,XP_030245067.1:XP_043660462.1,XP_022216077.2:XP_032588553.2,XP_043660463.1:XP_017133368.1,XP_002067549.1:XP_036675789.1,XP_033172194.1:XP_017064910.1,XP_037724511.1:XP_017133367.1,XP_026845438.1:XP_030245067.1,XP_036675789.1:XP_034490582.1,XP_039153328.1:XP_033239571.1,XP_037724514.1:XP_016999526.2,XP_014759951.1:XP_033239574.1,XP_043948785.1:XP_039500748.1,XP_044573010.1:XP_026845438.1,XP_044779580.1:XP_039500748.1,XP_037724510.1:XP_017133366.1,XP_017024170.1:XP_016949922.1,XP_022216081.2:XP_034671842.1,XP_015016511.2:XP_043948785.1,XP_037724510.1:XP_033239570.1,XP_014759951.1:XP_002010602.2,XP_039500748.1:XP_043066041.1,XP_046867575.1:XP_037724510.1,XP_043066040.1:XP_032582312.1,XP_039500752.1:FBpp0289136,XP_030245067.1:XP_043066041.1,XP_044316823.1:XP_014759950.2,XP_039500749.1:XP_017133367.1,XP_001966120.2:XP_033239571.1,XP_022216082.2:XP_043660463.1,XP_030567490.1:XP_043071880.1,XP_014759950.2:XP_020804358.1,XP_046867575.1:XP_020804358.1,XP_033239570.1:XP_030245067.1,XP_017133366.1:XP_039500748.1,XP_034490582.1:FBpp0289136,XP_022216082.2:XP_032597190.1,XP_030567490.1:XP_032296651.1,XP_023170073.2:XP_043066039.1,XP_015016510.2:XP_034124617.1,XP_033172194.1:XP_043066039.1,XP_015045407.1:FBpp0312052,XP_002067549.1:XP_039153331.1,XP_039153331.1:XP_032597190.1,XP_022216082.2:XP_002099838.1,XP_016999526.2:XP_032597190.1,XP_034124618.1:XP_023170073.2,XP_033239569.1:XP_032296648.1,XP_020804358.1:XP_017055909.1,XP_022216078.2:XP_017055909.1,XP_044573010.1:XP_017064907.1,XP_039500747.1:XP_032296648.1,FBpp0300542:XP_039153328.1,XP_032296652.1:XP_022216082.2,XP_036675789.1:XP_039500752.1,XP_016999526.2:XP_014759951.1,XP_044316823.1:XP_039153325.1,XP_023170073.2:XP_016949922.1,XP_015045407.1:XP_039500748.1,XP_033172194.1:XP_039500752.1,XP_044316823.1:XP_043066040.1,XP_032582313.1:XP_043066038.1,XP_036675789.1:XP_030245067.1,XP_036675789.1:XP_020804358.1,XP_022216077.2:XP_032296648.1,XP_017064906.1:XP_043066040.1,XP_001966120.2:XP_022216081.2,XP_026838080.1:XP_030245067.1,XP_017064908.1:XP_037724511.1,XP_033172194.1:XP_020804358.1,XP_030567489.1:XP_017055909.1,XP_032582314.1:XP_043066039.1,XP_020804358.1:XP_022216078.2,XP_017133368.1:XP_002099838.1,XP_032588553.2:FBpp0311958,XP_032296652.1:XP_017133368.1,XP_002067549.1:XP_034490582.1,XP_032296652.1:XP_033239574.1,XP_026838080.1:XP_032597190.1,XP_002067549.1:XP_043660463.1,XP_002067549.1:XP_034124618.1,XP_033239574.1:XP_002099838.1,XP_017064910.1:FBpp0289136,XP_002067549.1:XP_034671844.1,XP_033172194.1:XP_016999526.2,FBpp0312052:XP_043066041.1,XP_034124618.1:XP_017024170.1,XP_015016510.2:XP_036675787.1,XP_022216077.2:FBpp0311958,XP_037724514.1:XP_002010602.2,XP_036675789.1:XP_043660463.1,XP_017133366.1:XP_022216078.2,XP_046867575.1:XP_039500748.1,XP_044573010.1:XP_043948785.1,XP_030567490.1:XP_030245067.1,XP_037724511.1:XP_032296651.1,XP_017064908.1:XP_039500749.1,XP_036675787.1:XP_020804358.1,XP_039153331.1:FBpp0289136,XP_036675789.1:XP_032597190.1,XP_039153328.1:XP_036675787.1,XP_033172194.1:XP_030567489.1,XP_039153331.1:XP_039500752.1,XP_023170073.2:XP_017055909.1,XP_034124617.1:XP_034671842.1,XP_015045404.1:FBpp0300542,XP_044573010.1:XP_022216078.2,XP_033172194.1:XP_017055909.1,XP_043071880.1:XP_043066038.1,XP_044573010.1:XP_043660462.1,XP_039500747.1:XP_014759950.2,XP_033239569.1:XP_015045405.1,XP_015045407.1:XP_043660462.1,XP_017064906.1:XP_033239569.1,XP_034124618.1:XP_032582314.1,XP_015016511.2:XP_032296650.1,XP_015045407.1:XP_022216078.2,XP_032582313.1:XP_034671842.1,XP_014759951.1:XP_034490582.1,XP_034124618.1:XP_016949922.1,XP_032296651.1:XP_034671842.1,XP_033239569.1:FBpp0311958,XP_032582314.1:FBpp0289136,XP_039153328.1:XP_034671842.1,XP_034671844.1:XP_016949922.1,XP_016999526.2:XP_033239574.1,FBpp0300542:XP_033239571.1,FBpp0289136:XP_032597190.1,XP_034124618.1:XP_037724514.1,XP_016999526.2:XP_002099838.1,XP_032296650.1:XP_043066041.1,XP_039153328.1:XP_043071880.1,XP_039153328.1:XP_016949920.1,XP_033239574.1:XP_023170073.2,XP_020804358.1:XP_032296648.1,FBpp0300542:XP_015016510.2,XP_043066040.1:XP_020804358.1,XP_033239574.1:XP_030567489.1,XP_032296652.1:XP_037724514.1,XP_039500749.1:XP_016999500.2,XP_026838080.1:XP_023170073.2,XP_039153331.1:XP_043066039.1,XP_046867575.1:XP_032582312.1,XP_022216077.2:XP_037724508.1,XP_022216077.2:XP_039153325.1,XP_033172194.1:XP_016949922.1,XP_015045404.1:XP_036675787.1,XP_002010602.2:XP_016949922.1,XP_026838080.1:XP_017064907.1,XP_036675789.1:XP_032582314.1,XP_023170073.2:XP_030245067.1,XP_046867575.1:XP_043066041.1,XP_032296650.1:XP_022216078.2,XP_036675789.1:XP_016949922.1,XP_033239570.1:XP_043948785.1,XP_015016511.2:XP_037724510.1,XP_002099838.1:XP_039500752.1,XP_039153328.1:XP_043066038.1,FBpp0311958:XP_037724508.1,XP_016999526.2:XP_026845438.1,XP_046867575.1:XP_044779580.1,XP_039500747.1:XP_039153325.1,XP_046867575.1:XP_043948785.1,XP_044573010.1:XP_039500748.1,XP_044573010.1:XP_030245067.1,XP_043948784.1:XP_037724508.1,XP_014759951.1:FBpp0289136,XP_002099838.1:XP_020804358.1,XP_017133364.1:XP_039500747.1,XP_036675787.1:XP_033239571.1,XP_032296652.1:XP_002099838.1,XP_015016511.2:XP_033239570.1,XP_037724510.1:XP_043948785.1,XP_026845438.1:XP_020804358.1,XP_017133367.1:XP_016949920.1,XP_030567490.1:XP_015016510.2,XP_017064906.1:XP_039500747.1,XP_016999526.2:XP_023170073.2,XP_034490582.1:XP_034671844.1,XP_015016511.2:XP_039500748.1,XP_014759951.1:XP_016949922.1,XP_001966120.2:XP_017064908.1,XP_030567489.1:FBpp0289136,XP_033239574.1:XP_034671844.1,XP_032296652.1:XP_032597190.1,XP_022216082.2:XP_016999526.2,XP_033239570.1:XP_017064907.1,XP_032582313.1:XP_034124617.1,XP_030245067.1:XP_020804358.1,XP_046867575.1:XP_033239570.1,XP_043066040.1:XP_032296648.1,XP_017064910.1:XP_002010602.2,XP_032296651.1:XP_034124617.1,XP_026838080.1:XP_022216078.2,XP_044316823.1:XP_036675787.1,XP_017064907.1:XP_043066041.1,XP_017064908.1:XP_030567490.1,XP_015016511.2:XP_044779580.1,XP_039153331.1:XP_016949922.1,XP_034124618.1:XP_039500752.1,XP_033239569.1:XP_043948784.1,XP_026838080.1:XP_030567491.1,XP_039500752.1:XP_034671844.1,XP_015045404.1:XP_043071880.1,XP_014759951.1:XP_043660463.1,XP_023170073.2:XP_026845438.1,XP_022216082.2:XP_016949922.1,XP_034124618.1:XP_030245067.1,XP_033172194.1:XP_026845438.1,XP_030245067.1:XP_034671844.1,XP_030567490.1:XP_016949920.1,XP_032296652.1:XP_023170073.2,XP_026845438.1:XP_017064907.1,XP_017064906.1:XP_032582312.1,XP_002067549.1:XP_037724514.1,XP_030567489.1:XP_034671844.1,XP_023170073.2:XP_002099838.1,XP_032582313.1:XP_039153328.1,XP_032296652.1:XP_033172194.1,XP_043066038.1:XP_016999500.2,XP_033172194.1:XP_002099838.1,XP_030245067.1:XP_017055909.1,XP_020804358.1:XP_017064907.1,XP_032588553.2:XP_043948784.1,FBpp0289136:XP_034671844.1,XP_022216082.2:XP_043066039.1,XP_043066040.1:XP_039153325.1,XP_037724514.1:XP_017133368.1,XP_043660462.1:XP_017055909.1,XP_039500747.1:XP_015045405.1,XP_043071880.1:XP_033239571.1,XP_022216082.2:XP_033239574.1,XP_017064910.1:XP_017024170.1,XP_034671842.1:XP_016999500.2,XP_036675787.1:XP_016949920.1,XP_017064906.1:XP_015045405.1,XP_032582313.1:XP_033239571.1,XP_033239570.1:XP_026845438.1,XP_032296652.1:XP_017064910.1,XP_033239574.1:FBpp0289136,XP_015045407.1:XP_030245067.1,XP_026838080.1:XP_020804358.1,XP_033172194.1:XP_030245067.1,XP_043071880.1:XP_016999500.2,XP_034124618.1:XP_026845438.1,XP_032296650.1:XP_043660462.1,XP_014759951.1:XP_017024170.1,XP_026845438.1:XP_043066041.1,XP_014759951.1:XP_039153331.1,XP_034124617.1:XP_039500749.1,XP_002099838.1:XP_032582314.1,XP_016999526.2:XP_017055909.1,XP_002010602.2:XP_039500752.1,XP_032296652.1:XP_032582314.1,XP_043660462.1:XP_043066041.1,XP_043066040.1:XP_015045405.1,XP_026838080.1:XP_039500748.1,XP_017064908.1:XP_036675787.1,XP_017133364.1:XP_039153325.1,XP_033239570.1:FBpp0312052,XP_014759951.1:XP_034671844.1,XP_043660463.1:XP_032582314.1,XP_044316823.1:XP_043071880.1,XP_039153328.1:XP_039500749.1,XP_032597190.1:XP_017055909.1,XP_032296651.1:XP_039500749.1,XP_032582313.1:XP_015045404.1,XP_017064906.1:XP_039153325.1,XP_017133368.1:XP_020804358.1,XP_026838080.1:XP_034671844.1,XP_032588553.2:XP_039500747.1,XP_036675789.1:XP_033239574.1,XP_030567490.1:XP_039153328.1,XP_037724511.1:XP_034124617.1,XP_017024170.1:XP_017133368.1,XP_043660463.1:XP_034490582.1,XP_030245067.1:XP_017133366.1,XP_033239570.1:XP_039500748.1,XP_034124618.1:XP_034490582.1,XP_044573010.1:XP_032296650.1,XP_034671844.1:XP_032597190.1,XP_037724508.1:XP_032296648.1,XP_037724514.1:XP_033172194.1,XP_022216077.2:XP_039500747.1,XP_044573010.1:XP_044779580.1,XP_032582313.1:XP_022216081.2,XP_032296651.1:XP_022216081.2,XP_002067549.1:XP_002099838.1,XP_039153331.1:XP_030567489.1,FBpp0300542:XP_016949920.1,XP_001966120.2:XP_039500749.1,FBpp0300542:XP_043071880.1,XP_033239574.1:XP_034490582.1,XP_022216081.2:XP_017133367.1,XP_016999526.2:FBpp0289136,FBpp0300542:XP_032296651.1,XP_032296650.1:XP_044779580.1,XP_017133368.1:XP_034671844.1,XP_043071880.1:XP_022216081.2,XP_022216082.2:XP_020804358.1,XP_017024170.1:XP_039500752.1,XP_017064906.1:XP_014759950.2,XP_032296651.1:XP_016999500.2,XP_017133364.1:XP_014759950.2,FBpp0311958:XP_014759950.2,XP_017064908.1:FBpp0300542,FBpp0289136:XP_016949922.1,XP_022216082.2:XP_039500752.1,XP_016999526.2:XP_020804358.1,XP_043071880.1:XP_039500749.1,XP_001966120.2:FBpp0300542,XP_022216077.2:XP_015045405.1,XP_033172194.1:XP_017133368.1,XP_034124618.1:XP_022216082.2,XP_022216082.2:XP_034671844.1,XP_043660463.1:XP_030567489.1,XP_037724514.1:XP_043066039.1,XP_033239574.1:XP_039153331.1,XP_017064906.1:XP_043948784.1,XP_030567491.1:XP_030245067.1,XP_043066040.1:XP_030245067.1,XP_032296652.1:XP_039153331.1,XP_030567489.1:XP_032597190.1,XP_033239569.1:XP_037724508.1,XP_032582313.1:XP_030567490.1,XP_030567491.1:XP_020804358.1,XP_026838080.1:XP_037724510.1,XP_034490582.1:XP_002010602.2,XP_023170073.2:XP_032597190.1,XP_043071880.1:XP_036675787.1,XP_017024170.1:FBpp0289136,XP_016999526.2:XP_043066039.1,XP_015045407.1:XP_043066041.1,XP_017064910.1:XP_017133368.1,XP_033172194.1:XP_043660463.1,XP_033239570.1:XP_022216078.2,XP_032296651.1:XP_036675787.1,XP_023170073.2:XP_043660463.1,XP_026845438.1:XP_034671844.1,XP_001966120.2:XP_039153328.1,XP_022216081.2:XP_039500749.1,XP_001966120.2:XP_032296651.1,XP_030245067.1:XP_034671842.1,XP_032582312.1:XP_014759950.2,XP_043066038.1:XP_016949920.1,XP_033239570.1:XP_044779580.1,XP_026845438.1:FBpp0312052,XP_043066040.1:XP_043948784.1,XP_001966120.2:XP_037724511.1,XP_044316823.1:XP_030567490.1,XP_034124618.1:XP_014759951.1,XP_017064908.1:XP_022216081.2,XP_044316823.1:XP_020804358.1,XP_001966120.2:XP_036675787.1,XP_039500752.1:XP_043066039.1,XP_037724511.1:XP_022216081.2,XP_043071880.1:XP_016949920.1,XP_022216082.2:XP_017064910.1,XP_032597190.1:XP_043066039.1,XP_043948785.1:XP_044779580.1,XP_016999526.2:XP_039153331.1,XP_015045407.1:XP_043948785.1,XP_043071880.1:XP_032296651.1,XP_017064906.1:XP_017133364.1,XP_032582314.1:XP_016949922.1,XP_033239569.1:XP_039153325.1,XP_039153331.1:XP_023170073.2,XP_015045404.1:XP_017064908.1,XP_034124617.1:XP_017133367.1,XP_002010602.2:FBpp0289136,XP_032296652.1:XP_043066039.1,XP_030567490.1:XP_033239571.1,XP_002099838.1:XP_032597190.1,XP_016999526.2:XP_017064910.1,XP_043071880.1:XP_034124617.1,XP_039500749.1:XP_043066038.1,XP_037724514.1:XP_039153331.1,XP_022216082.2:XP_002010602.2,XP_017024170.1:XP_034490582.1,XP_043948784.1:XP_014759950.2,XP_016999526.2:XP_032582314.1,XP_017064908.1:XP_015016510.2,XP_017064908.1:XP_043071880.1,XP_026845438.1:XP_034490582.1,XP_033239569.1:XP_022216077.2,XP_014759951.1:XP_017133368.1,XP_002067549.1:XP_016949922.1,XP_044779580.1:XP_017064907.1,XP_015045404.1:XP_030567490.1,XP_036675789.1:XP_026845438.1,XP_030567489.1:XP_039500752.1,XP_017064910.1:XP_016949922.1,XP_032582312.1:XP_039153325.1,XP_022216077.2:XP_014759950.2,XP_015045407.1:XP_026845438.1,XP_037724511.1:XP_016999500.2,XP_030567489.1:XP_030245067.1,XP_046867575.1:XP_015045407.1,XP_002067549.1:XP_032582314.1,XP_017133368.1:XP_002010602.2,XP_046867575.1:XP_026845438.1,XP_030245067.1:XP_037724508.1,XP_033172194.1:XP_017024170.1,XP_022216081.2:XP_033239571.1,XP_017024170.1:XP_002010602.2,XP_043660462.1:XP_017064907.1,XP_043660463.1:FBpp0289136,XP_033239574.1:XP_002010602.2,XP_017064910.1:XP_043066039.1,XP_023170073.2:XP_034490582.1,XP_017133364.1:XP_015045405.1,XP_022216082.2:XP_017024170.1,XP_017064910.1:XP_033239574.1,XP_033172194.1:XP_034490582.1,XP_032296652.1:FBpp0289136,XP_044779580.1:XP_043066041.1,XP_002099838.1:FBpp0289136,XP_034124617.1:XP_020804358.1,XP_037724510.1:FBpp0312052,XP_030567490.1:XP_037724511.1,XP_033172194.1:XP_034671844.1,XP_002010602.2:XP_034671844.1,XP_034671842.1:XP_033239571.1,XP_033239574.1:XP_032582314.1,FBpp0311958:XP_032296648.1,XP_001966120.2:XP_032582313.1,XP_002099838.1:XP_016949922.1,XP_032588553.2:XP_020804358.1,XP_023170073.2:XP_032582314.1,XP_046867575.1:FBpp0312052,XP_032582312.1:XP_043660462.1,XP_022216078.2:FBpp0312052,XP_032296650.1:XP_026845438.1,XP_043948784.1:XP_032296648.1,XP_017064908.1:XP_034124617.1,XP_026845438.1:XP_044779580.1,XP_014759951.1:XP_030567489.1,XP_016949922.1:XP_043066039.1,XP_030245067.1:XP_039500747.1,XP_017064906.1:XP_037724508.1,XP_044779580.1:XP_043660462.1,XP_015016511.2:XP_044573010.1,XP_034671844.1:XP_017055909.1,XP_037724514.1:XP_014759951.1,XP_014759951.1:XP_032597190.1,XP_033172194.1:XP_002010602.2,XP_043071880.1:XP_017133367.1,XP_017064910.1:XP_030567489.1,XP_017133364.1:XP_032588553.2,XP_034124617.1:XP_022216081.2,XP_032582313.1:XP_043071880.1,XP_032582313.1:XP_016949920.1,XP_043066040.1:XP_037724508.1,XP_017064906.1:XP_032588553.2,XP_026838080.1:XP_036675789.1,XP_032582313.1:XP_037724511.1,XP_026838080.1:XP_017024170.1,XP_034671842.1:XP_043066038.1,XP_017024170.1:XP_034671844.1,XP_023170073.2:FBpp0289136,XP_017133368.1:XP_034490582.1,XP_044316823.1:FBpp0311958,XP_046867575.1:XP_017055909.1,XP_017133366.1:XP_043660462.1,XP_017064906.1:XP_022216077.2,XP_030567489.1:XP_002010602.2,XP_032296652.1:XP_043660463.1,XP_044316823.1:XP_034124617.1,XP_017064908.1:XP_017133367.1,XP_030567490.1:XP_043066038.1,XP_026838080.1:XP_026845438.1,FBpp0312052:XP_017064907.1,XP_039153328.1:XP_016999500.2,XP_016999526.2:XP_030245067.1,XP_032296650.1:XP_017064907.1,XP_030567489.1:XP_032582314.1,XP_017064910.1:XP_039500752.1,XP_039500752.1:XP_032597190.1,XP_002067549.1:XP_039500752.1,XP_032582312.1:XP_037724508.1,FBpp0312052:XP_039500748.1,XP_037724510.1:XP_043660462.1,XP_030245067.1:XP_032582312.1,XP_030567489.1:XP_016949922.1,XP_002067549.1:FBpp0289136,XP_034124617.1:XP_033239571.1,XP_034124618.1:XP_017064910.1,XP_033239569.1:XP_043066040.1,XP_017064910.1:XP_034671844.1,XP_046867575.1:XP_022216078.2,XP_030567490.1:XP_017133367.1,XP_017064907.1:XP_022216078.2,XP_037724514.1:XP_034490582.1,XP_030567489.1:XP_034490582.1,FBpp0311958:XP_032582312.1,XP_032296652.1:XP_016999526.2,XP_026838080.1:XP_032296650.1,XP_032588553.2:XP_032582312.1,XP_039153328.1:XP_017133367.1,XP_033172194.1:XP_033239574.1,XP_022216082.2:XP_036675789.1,XP_039153331.1:XP_043660463.1,XP_034124618.1:XP_039153331.1,XP_016949920.1:XP_033239571.1,XP_017024170.1:XP_030567489.1,XP_016999526.2:XP_043660463.1,XP_039153328.1:XP_037724511.1,XP_034124618.1:XP_033172194.1,XP_022216082.2:XP_017133368.1,XP_016999526.2:XP_034490582.1,XP_044779580.1:FBpp0312052,XP_037724514.1:XP_033239574.1,XP_043948785.1:FBpp0312052,XP_043660462.1:XP_039500748.1,XP_036675789.1:FBpp0289136,XP_043660462.1:FBpp0312052,XP_044779580.1:XP_017133366.1,XP_015016510.2:XP_016999500.2,XP_032582313.1:XP_017064908.1,XP_026845438.1:XP_032597190.1,XP_022216077.2:XP_043066040.1,XP_032296652.1:XP_039500752.1,XP_032582314.1:XP_002010602.2,XP_015045405.1:XP_032296648.1,XP_043948785.1:XP_022216078.2,XP_044779580.1:XP_022216078.2,XP_030245067.1:XP_034490582.1,XP_032588553.2:XP_037724508.1,FBpp0300542:XP_016999500.2,XP_022216082.2:XP_014759951.1,XP_043066040.1:XP_032588553.2,XP_037724511.1:XP_043066038.1,XP_034124618.1:XP_017055909.1,XP_015016511.2:XP_026838080.1,XP_034490582.1:XP_039500752.1,XP_002067549.1:XP_032597190.1,XP_043948784.1:XP_032582312.1,XP_026838080.1:XP_032582312.1,XP_033172194.1:XP_023170073.2,XP_044316823.1:XP_022216077.2,XP_033239574.1:XP_017024170.1,FBpp0300542:XP_022216081.2,XP_017064906.1:FBpp0311958,XP_043660463.1:XP_032597190.1,XP_037724514.1:XP_022216082.2,XP_033239574.1:XP_017133368.1,XP_015045407.1:XP_044779580.1,XP_015016510.2:XP_033239571.1,XP_032296650.1:XP_015045407.1,XP_032296652.1:XP_034490582.1,XP_017064907.1:XP_039500748.1,XP_015016511.2:XP_017064907.1,XP_023170073.2:XP_030567489.1,XP_002099838.1:XP_034671844.1,XP_036675789.1:XP_043066039.1,XP_014759950.2:XP_037724508.1,XP_044573010.1:XP_015045407.1,XP_037724511.1:XP_043071880.1,XP_015045404.1:XP_033239571.1,XP_022216081.2:XP_016949920.1,XP_017024170.1:XP_043066039.1,XP_039153331.1:XP_032582314.1,XP_017024170.1:XP_032582314.1,XP_001966120.2:XP_043071880.1,XP_032582312.1:XP_032296648.1,FBpp0300542:XP_039500749.1,XP_026838080.1:XP_043660462.1,XP_016999526.2:XP_016949922.1,XP_001966120.2:XP_015016510.2,XP_015045407.1:XP_017133366.1,XP_015045404.1:XP_015016510.2,XP_017064908.1:XP_033239571.1,XP_016949922.1:XP_032597190.1,XP_020804358.1:XP_044779580.1,XP_036675787.1:XP_016999500.2,XP_034671842.1:XP_016949920.1,XP_043948785.1:XP_017064907.1,XP_017064910.1:XP_032582314.1,XP_033239569.1:XP_032588553.2,XP_015016511.2:XP_043066041.1,XP_022216081.2:XP_016999500.2,XP_037724514.1:XP_032597190.1,FBpp0300542:XP_036675787.1,XP_036675789.1:XP_039153331.1,FBpp0289136:XP_043066039.1,XP_015016511.2:XP_030245067.1,XP_034124618.1:XP_030567489.1,XP_022216081.2:XP_036675787.1,XP_002067549.1:XP_022216082.2,XP_015016510.2:XP_032296651.1,XP_017064910.1:XP_034490582.1,XP_039153325.1:XP_032296648.1,XP_022216078.2:XP_039500748.1,XP_020804358.1:XP_039500748.1,XP_033239569.1:XP_014759950.2,XP_002067549.1:XP_023170073.2,XP_044316823.1:XP_016999500.2,XP_026838080.1:XP_016999526.2,XP_015045404.1:XP_016999500.2,XP_015016510.2:XP_037724511.1,XP_015016511.2:XP_026845438.1,XP_044316823.1:XP_032582312.1,XP_030567489.1:XP_017133368.1,XP_046867575.1:XP_030245067.1,XP_002067549.1:XP_016999526.2,XP_039153328.1:XP_034124617.1,XP_037724511.1:XP_039500749.1,XP_026845438.1:XP_032582312.1,XP_037724510.1:XP_039500748.1,XP_015045405.1:XP_039153325.1,XP_032296652.1:XP_016949922.1,XP_044316823.1:XP_037724508.1,XP_039500749.1:XP_036675787.1,XP_015045404.1:XP_022216081.2,XP_017133368.1:XP_039500752.1,XP_017064908.1:XP_039153328.1,XP_039500747.1:XP_020804358.1,XP_017064908.1:XP_032296651.1,XP_017133364.1:XP_037724508.1,XP_037724510.1:XP_020804358.1,XP_043948785.1:XP_026845438.1,XP_016999500.2:XP_033239571.1,FBpp0311958:XP_030245067.1,XP_034490582.1:XP_016949922.1,XP_032582314.1:XP_034490582.1,XP_015045404.1:XP_034671842.1,FBpp0300542:XP_034124617.1,XP_026845438.1:XP_022216078.2,XP_022216082.2:XP_030567489.1,XP_026845438.1:XP_043660462.1,XP_032296651.1:XP_016949920.1,XP_015045404.1:XP_039500749.1,XP_039153331.1:XP_002010602.2,XP_034124618.1:XP_032597190.1,XP_014759950.2:XP_032296648.1,XP_001966120.2:XP_043066038.1,XP_037724514.1:XP_030567489.1,XP_043660463.1:XP_043066039.1,XP_017133368.1:XP_032597190.1,XP_017133364.1:XP_022216077.2,XP_002067549.1:XP_032296652.1,XP_017133364.1:XP_044316823.1,XP_034124617.1:XP_016949920.1,XP_034124618.1:XP_033239574.1,XP_032296650.1:XP_043948785.1,XP_032582312.1:XP_015045405.1,XP_002067549.1:XP_033239574.1,XP_032296652.1:XP_034124618.1,XP_022216082.2:XP_023170073.2,XP_043660463.1:XP_002099838.1,XP_034124618.1:XP_002099838.1,XP_036675789.1:XP_014759951.1,XP_016999526.2:XP_039500752.1,XP_032582312.1:XP_020804358.1,XP_032296650.1:XP_020804358.1,XP_014759951.1:XP_023170073.2,XP_020804358.1:XP_032597190.1,XP_032582313.1:XP_016999500.2,XP_001966120.2:XP_017133367.1,XP_033172194.1:XP_014759951.1,XP_037724514.1:XP_030245067.1,XP_015045404.1:XP_017133367.1,XP_032296650.1:XP_030245067.1,XP_032582314.1:XP_034671844.1,XP_037724510.1:XP_022216078.2,XP_030245067.1:XP_032597190.1,XP_030245067.1:FBpp0312052,XP_034124617.1:XP_016999500.2,XP_014759951.1:XP_043066039.1,XP_032296650.1:XP_039500748.1,XP_037724514.1:XP_039500752.1,XP_026838080.1:XP_033239570.1,XP_030567490.1:XP_039500749.1,XP_034124617.1:XP_036675787.1,XP_017064908.1:XP_016999500.2,XP_023170073.2:XP_017133368.1,XP_039500752.1:XP_016949922.1,XP_037724511.1:XP_033239571.1,XP_036675789.1:XP_002010602.2,XP_015016511.2:XP_017133366.1,XP_032582313.1:XP_015016510.2,XP_037724514.1:XP_034671844.1,XP_002067549.1:XP_030567489.1,XP_039153331.1:XP_002099838.1,XP_043948784.1:FBpp0311958,XP_026838080.1:XP_043948785.1,XP_002067549.1:XP_033172194.1,XP_037724510.1:XP_043066041.1,XP_036675787.1:XP_017133367.1,XP_036675789.1:XP_017064910.1,XP_026845438.1:XP_039500748.1,XP_034124618.1:XP_016999526.2,XP_032588553.2:XP_015045405.1,XP_037724514.1:XP_002099838.1,XP_039153328.1:XP_022216081.2,XP_022216077.2:XP_032582312.1,XP_026838080.1:XP_033172194.1,XP_032296652.1:XP_030567489.1,XP_026845438.1:XP_017055909.1,XP_032582313.1:XP_036675787.1,XP_002010602.2:XP_043066039.1,XP_015016511.2:XP_022216078.2,XP_030567490.1:XP_022216081.2,XP_032296651.1:XP_033239571.1,XP_014759950.2:XP_039153325.1,XP_030567489.1:XP_026845438.1,XP_044316823.1:XP_030245067.1,XP_017133368.1:XP_016949922.1,XP_015045404.1:XP_034124617.1,FBpp0300542:XP_034671842.1,XP_033239574.1:XP_039500752.1,XP_017064906.1:XP_032296648.1,XP_020804358.1:XP_034490582.1,XP_046867575.1:XP_032296650.1,FBpp0311958:XP_039153325.1,XP_043660463.1:XP_039500752.1,XP_036675787.1:XP_043066038.1,XP_032582313.1:XP_039500749.1,XP_017133364.1:XP_030245067.1,XP_032296650.1:XP_017055909.1,XP_032588553.2:XP_039153325.1,XP_033239570.1:XP_032296650.1,XP_030567490.1:XP_034671842.1,XP_037724510.1:XP_017064907.1,XP_015045404.1:XP_016949920.1,XP_014759951.1:XP_017064910.1,XP_015045404.1:XP_032296651.1,XP_002067549.1:XP_014759951.1,XP_032296650.1:XP_017133366.1,XP_043066040.1:XP_039500747.1,XP_026838080.1:XP_034124618.1,FBpp0311958:XP_039500747.1,XP_014759951.1:XP_032582314.1,XP_026838080.1:XP_043066041.1,XP_034490582.1:XP_043066039.1,XP_037724510.1:XP_015045407.1,XP_039500749.1:XP_034671842.1,XP_026838080.1:FBpp0289438,XP_037724514.1:XP_017064910.1,XP_032296652.1:XP_036675789.1,XP_036675789.1:XP_002099838.1,XP_032296652.1:XP_017024170.1,XP_002099838.1:XP_034490582.1,XP_017024170.1:XP_043660463.1,XP_017064910.1:XP_039153331.1
02D2	004E	4clique	XP_017129032.1:XP_017035466.1,XP_015027113.1:XP_016987384.2,FBpp0084548:XP_030559354.1,XP_034489103.1:XP_020799829.1,XP_022212465.2:XP_034128171.1,XP_030559352.1:XP_002041490.2,XP_036673592.1:XP_030238443.1,XP_017041648.1:XP_002098810.1,XP_034665807.1:XP_016950035.1,XP_001358367.4:XP_015009230.1,XP_001358367.4:XP_023165644.2,XP_032577777.1:XP_015009230.1,XP_037732946.1:XP_023165644.2,XP_017092051.2:XP_017035469.1,XP_003736446.3:XP_015009231.1,XP_017092048.2:XP_020799825.1,XP_022212465.2:XP_016036558.1,XP_039495401.1:XP_016036559.1,XP_015009231.1:XP_043655834.1,XP_034128171.1:XP_026840112.1,XP_023165644.2:XP_016036562.1,FBpp0111770:XP_015027113.1,XP_023165644.2:XP_017035466.1,XP_016987384.2:XP_026840112.1,XP_017092048.2:XP_015048752.1,XP_022212465.2:XP_026840112.1,XP_032577778.1:XP_016036557.1,XP_016950035.1:XP_030238443.1,XP_016950035.1:XP_001981563.1,XP_026840112.1:XP_020799825.1,XP_033166215.1:XP_001955353.1,XP_015048750.1:XP_033166218.1,XP_017082921.1:XP_002000937.1,XP_015023200.1:XP_026840112.1,XP_030238444.1:XP_037732947.1,XP_015027113.1:XP_043655831.1,XP_034128171.1:XP_016987384.2,XP_002071957.2:XP_034489103.1,XP_044570171.1:XP_017129033.1,XP_015009231.1:XP_002000937.1,XP_033166213.1:XP_017129032.1,XP_043655831.1:XP_030238443.1,XP_037732947.1:XP_016036557.1,XP_017041649.1:XP_033166217.1,XP_022212465.2:XP_015027113.1,XP_030559352.1:XP_034489103.1,XP_015048750.1:XP_016036559.1,XP_034128174.1:XP_003736446.3,XP_044570171.1:XP_017035469.1,XP_017082919.1:XP_034489103.1,XP_017041648.1:XP_023165644.2,XP_001358367.4:FBpp0306779,XP_032577777.1:FBpp0306779,XP_026840114.1:XP_032577779.1,XP_001955353.1:XP_032577777.1,XP_017092048.2:XP_033166215.1,XP_015048749.1:XP_017035469.1,XP_015048752.1:XP_001955353.1,XP_001955353.1:XP_034128171.1,XP_015048752.1:FBpp0306779,XP_016987384.2:XP_001981563.1,XP_017082919.1:XP_001358367.4,XP_002071957.2:XP_043655833.1,XP_017041648.1:XP_017006186.2,XP_017129033.1:XP_015009231.1,XP_034489104.1:XP_017092051.2,XP_044570171.1:XP_002000937.1,XP_002071957.2:XP_002053718.2,XP_015027113.1:XP_017041648.1,XP_016950037.1:XP_017041649.1,XP_017129032.1:XP_017041648.1,XP_033166215.1:XP_032577777.1,XP_033166213.1:XP_017041648.1,XP_002098810.1:XP_020799825.1,XP_016036558.1:XP_034665807.1,XP_026840114.1:XP_016950037.1,XP_015023200.1:XP_002098810.1,XP_026840112.1:XP_017006186.2,FBpp0084548:XP_016036557.1,XP_001993750.1:XP_034665807.1,XP_001993750.1:XP_034128174.1,XP_001993750.1:XP_016036562.1,XP_015009231.1:XP_033166217.1,XP_036673592.1:XP_016987384.2,XP_017129032.1:XP_002041490.2,XP_002000937.1:XP_034665810.1,XP_036673592.1:XP_016036562.1,XP_034489104.1:XP_017035469.1,XP_002071957.2:XP_016987384.2,XP_034665807.1:XP_017035466.1,XP_002053718.2:XP_017041649.1,FBpp0306778:XP_022212467.2,XP_037732946.1:XP_036673592.1,XP_030238444.1:XP_020799829.1,XP_033166213.1:XP_022212465.2,XP_034128174.1:XP_017129033.1,XP_017082919.1:XP_030238443.1,XP_022212465.2:XP_001358367.4,XP_017092051.2:XP_002000937.1,XP_034128174.1:XP_020799829.1,XP_017082919.1:XP_036673592.1,XP_030559352.1:XP_001955353.1,XP_034665807.1:FBpp0306779,XP_015027113.1:XP_017035466.1,XP_017035469.1:XP_030559354.1,XP_034128174.1:XP_017035469.1,XP_015048749.1:XP_032577778.1,XP_034128171.1:XP_001981563.1,XP_017035466.1:XP_017006186.2,XP_017129033.1:XP_020799829.1,XP_034489104.1:XP_015048750.1,XP_022212465.2:XP_034489103.1,XP_015027113.1:XP_030559352.1,XP_026840114.1:XP_017035469.1,XP_044570171.1:XP_033166217.1,XP_030559352.1:XP_026840112.1,XP_016950035.1:XP_001358367.4,XP_030559354.1:XP_002053718.2,XP_034665807.1:XP_015009230.1,XP_001993750.1:XP_030238444.1,XP_017041648.1:XP_002041490.2,XP_016950035.1:XP_034489103.1,XP_033166213.1:FBpp0111770,XP_017092051.2:XP_017082921.1,XP_002041490.2:XP_026840112.1,XP_017092048.2:XP_030559352.1,FBpp0111770:XP_016036562.1,FBpp0306778:XP_032577779.1,XP_016036558.1:XP_002071957.2,XP_015048752.1:XP_002071957.2,XP_017129032.1:XP_020799825.1,XP_030559354.1:XP_016950037.1,XP_015027113.1:XP_020799825.1,XP_034665807.1:XP_001358367.4,XP_037732947.1:XP_002053718.2,XP_022212465.2:XP_002041490.2,XP_034665807.1:XP_032577777.1,XP_015023200.1:XP_030238443.1,XP_017129033.1:XP_043655834.1,XP_016036557.1:XP_015009231.1,XP_002041490.2:XP_034128171.1,XP_043655831.1:XP_016036562.1,XP_001358367.4:XP_017006186.2,XP_039495396.1:XP_034128171.1,XP_033166213.1:XP_036673592.1,XP_016987385.2:XP_016950037.1,XP_015048749.1:XP_022212467.2,XP_044570171.1:XP_022212467.2,XP_001993750.1:XP_034665810.1,XP_017035469.1:XP_043655834.1,XP_044570171.1:XP_017082921.1,XP_015009232.1:XP_043655835.1,XP_022212467.2:XP_039495400.1,XP_015048749.1:XP_020799829.1,XP_044570171.1:XP_002053718.2,XP_037732947.1:XP_039495400.1,XP_034665810.1:XP_016950037.1,XP_030559352.1:XP_002098810.1,XP_033166213.1:XP_001993750.1,XP_033166215.1:XP_001358367.4,XP_023165644.2:XP_016950037.1,XP_036673592.1:XP_026840112.1,XP_016036558.1:XP_015027113.1,XP_037732946.1:XP_017041648.1,XP_001981563.1:XP_026840112.1,XP_026840114.1:XP_032577778.1,XP_037732947.1:XP_017082921.1,XP_036673592.1:XP_017092048.2,XP_034489104.1:XP_034665810.1,XP_017041648.1:XP_016036562.1,XP_026840114.1:XP_043655834.1,FBpp0084548:XP_015009231.1,XP_030238443.1:XP_017006186.2,XP_044570171.1:XP_016950037.1,XP_015048750.1:XP_043655835.1,XP_044570171.1:XP_002071957.2,XP_030238444.1:XP_017035469.1,XP_016987385.2:XP_022212467.2,XP_001955353.1:XP_039495396.1,XP_017129033.1:XP_034489103.1,XP_001358367.4:XP_034128171.1,XP_037732947.1:XP_033166217.1,XP_043655831.1:XP_001981563.1,XP_015048752.1:XP_032577777.1,XP_034665807.1:XP_002071957.2,FBpp0084548:XP_016987385.2,XP_003736446.3:XP_043655834.1,XP_030559352.1:XP_002071957.2,XP_017082919.1:XP_017035466.1,XP_034489103.1:XP_015023200.1,XP_017129032.1:XP_016036562.1,XP_030238444.1:XP_017129033.1,XP_022212465.2:XP_032577777.1,XP_034489103.1:XP_017035469.1,XP_017129033.1:XP_017035469.1,XP_017082919.1:XP_002071957.2,XP_034128174.1:FBpp0084548,XP_015048750.1:XP_017082921.1,XP_015009232.1:XP_016036559.1,XP_037732946.1:XP_017129032.1,XP_017092051.2:XP_016036557.1,XP_017092048.2:XP_015009230.1,XP_017082919.1:XP_030559352.1,XP_030238444.1:XP_015048750.1,XP_016036558.1:XP_033166215.1,XP_001358367.4:XP_020799825.1,XP_001955353.1:XP_016987384.2,XP_016987384.2:XP_030238443.1,XP_001955353.1:XP_017035466.1,XP_039495400.1:XP_017041649.1,XP_017092048.2:XP_043655831.1,XP_015009231.1:XP_016950037.1,XP_001955353.1:XP_017041648.1,XP_002000937.1:XP_030559354.1,XP_036673592.1:XP_002098810.1,XP_030238444.1:XP_043655835.1,XP_001993750.1:XP_020799829.1,XP_033166215.1:XP_034128171.1,XP_022212465.2:XP_017092048.2,XP_036673592.1:XP_016950035.1,XP_015048750.1:XP_039495401.1,XP_016987385.2:XP_033166217.1,XP_017082921.1:XP_017041649.1,XP_017092051.2:XP_017129033.1,XP_001955353.1:XP_026840112.1,XP_030238444.1:XP_039495401.1,XP_034665810.1:XP_017035469.1,XP_017092048.2:XP_016987384.2,XP_017041648.1:XP_034128171.1,XP_034128174.1:XP_026840114.1,XP_033166213.1:XP_023165644.2,XP_032577778.1:XP_033166217.1,XP_015027113.1:XP_016950035.1,XP_001993750.1:XP_016950037.1,XP_022212465.2:XP_030238443.1,XP_022212465.2:XP_001955353.1,XP_001981563.1:XP_017006186.2,XP_022212465.2:FBpp0306779,XP_017082919.1:XP_015023200.1,XP_043655831.1:XP_001955353.1,XP_015009231.1:XP_017041649.1,XP_001993750.1:XP_017092051.2,XP_015009232.1:FBpp0306778,XP_034665807.1:XP_034128171.1,XP_037732947.1:XP_002000937.1,XP_032577778.1:XP_016987385.2,XP_033166213.1:XP_017035466.1,XP_036673592.1:XP_020799825.1,XP_034489104.1:XP_044570171.1,XP_020799829.1:XP_043655834.1,XP_017092051.2:XP_015009231.1,XP_003736446.3:XP_017035469.1,FBpp0084548:XP_043655834.1,XP_026840114.1:XP_002000937.1,XP_043655831.1:XP_017035466.1,XP_015009232.1:XP_015048750.1,XP_020799829.1:XP_016950037.1,XP_002071957.2:XP_020799829.1,XP_022212465.2:XP_017035466.1,XP_017092048.2:XP_039495396.1,XP_034128174.1:XP_037732947.1,XP_016987384.2:XP_002098810.1,XP_017129033.1:XP_033166217.1,XP_015048749.1:XP_016036557.1,XP_017082919.1:XP_016036558.1,XP_017092048.2:XP_017006186.2,XP_002071957.2:XP_023165644.2,XP_001993750.1:XP_015009232.1,XP_026840112.1:XP_017035466.1,XP_043655835.1:XP_032577779.1,XP_015009231.1:XP_017035469.1,XP_003736446.3:XP_017092051.2,XP_022212465.2:XP_023165644.2,XP_016987385.2:XP_002000937.1,XP_022212465.2:XP_043655833.1,XP_017129032.1:XP_026840112.1,XP_043655831.1:XP_023165644.2,XP_017041648.1:XP_017035466.1,XP_001993750.1:XP_036673592.1,XP_022212467.2:XP_017041649.1,XP_016987385.2:XP_017035469.1,XP_015027113.1:XP_017129032.1,FBpp0306779:XP_017006186.2,XP_032577779.1:XP_039495401.1,XP_017082919.1:XP_015027113.1,XP_033166213.1:XP_043655831.1,XP_002041490.2:XP_017006186.2,XP_039495396.1:FBpp0306779,XP_034665807.1:XP_016987384.2,XP_037732946.1:XP_016987384.2,XP_034665807.1:XP_016036562.1,XP_043655835.1:XP_030559354.1,XP_017082919.1:XP_001955353.1,XP_026840114.1:XP_033166217.1,XP_017082919.1:XP_016950037.1,XP_015027113.1:XP_016036562.1,XP_030559352.1:XP_030238443.1,XP_002041490.2:XP_017035466.1,XP_036673592.1:XP_017129032.1,XP_002041490.2:XP_016987384.2,XP_039495396.1:XP_017035466.1,XP_032577778.1:XP_043655834.1,XP_016036562.1:XP_030238443.1,XP_002071957.2:FBpp0306779,XP_037732946.1:XP_015027113.1,XP_034128174.1:XP_016987385.2,XP_036673592.1:FBpp0306779,XP_017129033.1:XP_017082921.1,XP_002098810.1:XP_017035466.1,XP_015048749.1:XP_002000937.1,XP_037732947.1:XP_043655834.1,XP_016036557.1:XP_043655834.1,XP_023165644.2:XP_039495400.1,XP_037732946.1:XP_016950035.1,XP_034489103.1:XP_017041649.1,XP_032577777.1:XP_043655833.1,XP_037732947.1:XP_002071957.2,XP_034128174.1:XP_034665810.1,XP_016950035.1:XP_016036562.1,XP_023165644.2:XP_017006186.2,XP_017092048.2:XP_002071957.2,XP_043655833.1:FBpp0306779,XP_023165644.2:XP_039495396.1,XP_034489104.1:XP_016036557.1,XP_043655831.1:XP_002041490.2,XP_036673592.1:XP_034489103.1,XP_002071957.2:XP_032577777.1,XP_020799825.1:XP_017006186.2,XP_001358367.4:XP_016987384.2,XP_033166213.1:XP_017006186.2,XP_015023200.1:XP_017035466.1,XP_030238444.1:XP_002071957.2,XP_001993750.1:XP_023165644.2,XP_026840114.1:XP_002053718.2,XP_036673592.1:XP_043655831.1,XP_030238444.1:XP_044570171.1,XP_030559352.1:XP_001981563.1,XP_002071957.2:XP_017035469.1,XP_015027113.1:XP_001358367.4,XP_034128171.1:XP_030238443.1,XP_016987385.2:XP_043655834.1,XP_022212465.2:XP_036673592.1,XP_026840114.1:XP_016036557.1,XP_001955353.1:XP_034489103.1,FBpp0084548:XP_016950037.1,XP_001981563.1:XP_017035466.1,XP_017041649.1:XP_043655834.1,XP_034128174.1:XP_016036557.1,XP_015048749.1:XP_033166217.1,XP_017082919.1:XP_017092048.2,XP_016950035.1:XP_016987384.2,XP_015009231.1:XP_039495400.1,XP_034489104.1:XP_002053718.2,XP_016987385.2:XP_002053718.2,XP_016036558.1:XP_001358367.4,XP_001993750.1:XP_039495400.1,XP_015009232.1:XP_039495401.1,XP_001993750.1:XP_030559354.1,XP_017082919.1:XP_026840112.1,XP_017092048.2:XP_034665807.1,XP_016036557.1:XP_017035469.1,XP_030238444.1:XP_022212467.2,XP_034665807.1:XP_030559352.1,XP_001955353.1:FBpp0306779,XP_001955353.1:XP_017006186.2,XP_022212465.2:XP_001981563.1,XP_033166213.1:XP_015023200.1,XP_034665810.1:XP_002053718.2,FBpp0084548:XP_033166217.1,XP_002000937.1:XP_039495401.1,XP_003736446.3:XP_016950037.1,XP_015048749.1:XP_016950037.1,XP_044570171.1:XP_039495400.1,XP_015027113.1:XP_030238443.1,XP_015027113.1:XP_001955353.1,XP_017082921.1:XP_016987385.2,XP_034489104.1:XP_017082921.1,XP_016950037.1:XP_043655834.1,XP_017082921.1:XP_022212467.2,XP_030559352.1:XP_016036562.1,XP_022212465.2:XP_020799825.1,XP_033166213.1:XP_034489103.1,XP_034489103.1:XP_020799825.1,XP_036673592.1:XP_039495396.1,XP_034128171.1:XP_015023200.1,XP_034665807.1:XP_030238443.1,XP_034489104.1:XP_030559354.1,XP_037732946.1:XP_002041490.2,XP_022212465.2:XP_015048752.1,XP_015027113.1:XP_034665807.1,XP_030238444.1:XP_034128174.1,XP_036673592.1:XP_017006186.2,XP_016036558.1:XP_043655833.1,XP_033166213.1:XP_001358367.4,XP_034128174.1:XP_017041649.1,XP_016036558.1:XP_001955353.1,XP_017092048.2:XP_015023200.1,XP_017129033.1:XP_002053718.2,FBpp0111770:XP_030238443.1,XP_015048749.1:XP_002053718.2,XP_026840114.1:XP_017082921.1,XP_001993750.1:XP_034489104.1,XP_030559354.1:XP_017041649.1,XP_023165644.2:XP_034489103.1,XP_017035469.1:XP_002053718.2,XP_039495396.1:XP_043655833.1,XP_015009230.1:FBpp0306779,XP_016036557.1:XP_016987385.2,XP_002098810.1:XP_030238443.1,XP_022212465.2:XP_033166215.1,XP_017082919.1:XP_020799825.1,XP_030559352.1:XP_001358367.4,XP_017129033.1:XP_016950037.1,XP_001358367.4:XP_002071957.2,XP_034128174.1:XP_016950037.1,XP_017092048.2:XP_017041648.1,XP_016036558.1:XP_017092048.2,XP_001955353.1:XP_020799825.1,XP_001358367.4:XP_017035466.1,XP_016036557.1:XP_033166217.1,XP_033166215.1:XP_015009230.1,XP_039495400.1:XP_030559354.1,XP_017035469.1:XP_016950037.1,XP_017082919.1:XP_034128171.1,XP_017092051.2:XP_033166217.1,XP_034489103.1:XP_002041490.2,XP_001993750.1:XP_017041649.1,XP_016036558.1:XP_015009230.1,XP_034489104.1:XP_043655834.1,XP_001993750.1:XP_002000937.1,XP_001358367.4:XP_002041490.2,XP_036673592.1:XP_001981563.1,XP_017082921.1:XP_016036559.1,XP_033166213.1:XP_037732946.1,XP_017082919.1:XP_032577777.1,XP_017041648.1:FBpp0306779,XP_017041648.1:XP_030238443.1,XP_001358367.4:XP_026840112.1,XP_016950035.1:XP_030559352.1,XP_034128171.1:XP_002098810.1,XP_017092051.2:XP_022212467.2,XP_002000937.1:XP_016950037.1,XP_017092051.2:XP_016987385.2,XP_026840114.1:XP_022212467.2,XP_032577779.1:XP_016036559.1,XP_044570171.1:XP_017041649.1,XP_001993750.1:XP_017035469.1,XP_034665810.1:XP_043655834.1,XP_017082919.1:XP_033166215.1,XP_017035469.1:XP_033166217.1,XP_020799829.1:XP_017041649.1,XP_026840114.1:XP_044570171.1,XP_017092048.2:XP_034489103.1,XP_030238444.1:XP_002053718.2,XP_017092051.2:XP_044570171.1,XP_034489104.1:XP_002000937.1,XP_017092048.2:XP_001358367.4,XP_033166213.1:XP_026840112.1,XP_036673592.1:XP_017035466.1,XP_015027113.1:XP_002041490.2,XP_017129033.1:XP_030559354.1,XP_016036562.1:XP_016987384.2,XP_001993750.1:XP_016036558.1,XP_017035469.1:XP_020799829.1,XP_030559352.1:XP_016987384.2,XP_017129032.1:XP_030238443.1,XP_016987385.2:XP_020799829.1,XP_037732947.1:XP_015009231.1,XP_043655833.1:XP_026840112.1,XP_033166213.1:XP_001981563.1,XP_001981563.1:XP_020799825.1,XP_037732946.1:XP_030238443.1,XP_037732946.1:XP_001955353.1,XP_015048749.1:XP_043655834.1,XP_030238444.1:XP_030559354.1,XP_026840114.1:XP_015009231.1,XP_017082919.1:XP_016987384.2,XP_001993750.1:XP_037732947.1,FBpp0111770:XP_023165644.2,XP_034128174.1:XP_034489104.1,XP_017129032.1:XP_030559352.1,XP_036673592.1:XP_001955353.1,XP_034665807.1:XP_017129032.1,XP_032577778.1:XP_016950037.1,XP_033166217.1:XP_016950037.1,XP_034665810.1:XP_030559354.1,XP_034665807.1:XP_023165644.2,XP_016036562.1:XP_002098810.1,XP_033166215.1:XP_002071957.2,XP_002071957.2:XP_026840112.1,XP_044570171.1:XP_037732947.1,XP_039495400.1:XP_002053718.2,FBpp0084548:XP_017092051.2,XP_016036557.1:XP_016950037.1,XP_037732946.1:XP_002098810.1,XP_037732947.1:XP_020799829.1,XP_016987385.2:XP_015009231.1,XP_015009232.1:XP_002000937.1,XP_002000937.1:XP_017035469.1,XP_017082921.1:XP_002053718.2,XP_034128174.1:XP_017092051.2,XP_034489103.1:XP_016950037.1,XP_039495396.1:XP_015023200.1,XP_002041490.2:XP_020799825.1,XP_017129032.1:XP_015023200.1,XP_026840114.1:XP_017092051.2,XP_039495396.1:XP_020799825.1,XP_032577778.1:XP_020799829.1,XP_002041490.2:XP_001981563.1,XP_023165644.2:XP_002098810.1,XP_015023200.1:FBpp0306779,XP_017129033.1:XP_039495400.1,XP_015023200.1:XP_017006186.2,XP_015048749.1:XP_034128174.1,XP_032577778.1:XP_017035469.1,XP_015009232.1:XP_017082921.1,XP_001955353.1:XP_001358367.4,XP_017035466.1:XP_020799825.1,XP_017082919.1:XP_015048752.1,XP_015048749.1:XP_016987385.2,XP_016987385.2:XP_039495400.1,XP_034128171.1:FBpp0306779,XP_016036562.1:XP_001981563.1,XP_034489104.1:XP_039495400.1,XP_030559352.1:XP_020799825.1,FBpp0306778:XP_016036559.1,XP_034489103.1:XP_030238443.1,XP_034665807.1:XP_043655831.1,XP_003736446.3:XP_034665810.1,XP_034128171.1:XP_043655833.1,XP_002071957.2:XP_002000937.1,XP_002053718.2:XP_016950037.1,XP_015009232.1:XP_033166218.1,XP_015048749.1:XP_015009231.1,XP_016036562.1:XP_026840112.1,XP_039495400.1:XP_033166217.1,XP_032577778.1:XP_017092051.2,XP_015048750.1:XP_032577779.1,XP_002071957.2:XP_017041649.1,FBpp0111770:XP_002041490.2,XP_037732947.1:XP_030559354.1,FBpp0111770:XP_030559352.1,XP_030238444.1:XP_002000937.1,XP_033166215.1:XP_039495396.1,XP_017092048.2:XP_032577777.1,XP_034665810.1:XP_020799829.1,XP_023165644.2:XP_015023200.1,XP_017092051.2:XP_043655834.1,XP_036673592.1:XP_017041648.1,XP_033166213.1:XP_020799825.1,XP_026840114.1:XP_033166218.1,XP_015048749.1:XP_003736446.3,XP_043655831.1:XP_015023200.1,XP_036673592.1:XP_002071957.2,FBpp0084548:XP_020799829.1,XP_037732946.1:XP_030559352.1,XP_043655831.1:XP_020799825.1,XP_032577779.1:XP_002000937.1,XP_039495396.1:XP_017006186.2,XP_022212465.2:XP_043655831.1,XP_037732946.1:XP_016036562.1,XP_022212465.2:XP_015023200.1,XP_017082919.1:FBpp0306779,XP_001358367.4:XP_034489103.1,XP_037732946.1:XP_002071957.2,XP_003736446.3:XP_039495400.1,XP_002041490.2:XP_016036562.1,XP_034128174.1:XP_017082921.1,XP_033166213.1:XP_034128171.1,XP_016987385.2:XP_030559354.1,XP_017092051.2:XP_002053718.2,XP_017129032.1:XP_016987384.2,XP_036673592.1:XP_002041490.2,XP_034665807.1:XP_039495396.1,XP_001358367.4:XP_015023200.1,FBpp0306779:XP_017035466.1,XP_017082921.1:XP_030559354.1,XP_017129033.1:XP_034665810.1,XP_030238444.1:XP_033166218.1,XP_043655835.1:XP_039495401.1,XP_017092048.2:XP_001955353.1,XP_017041648.1:XP_020799825.1,XP_034128174.1:XP_002000937.1,XP_017092048.2:XP_034128171.1,XP_015027113.1:XP_002098810.1,XP_016950035.1:XP_017006186.2,XP_033166218.1:XP_016036559.1,XP_037732947.1:XP_016987385.2,XP_015009231.1:XP_020799829.1,XP_001993750.1:XP_003736446.3,XP_043655835.1:XP_033166218.1,XP_017082919.1:XP_023165644.2,XP_002098810.1:XP_001981563.1,XP_017041648.1:XP_016987384.2,XP_017082919.1:XP_015009230.1,XP_016036558.1:XP_015048752.1,XP_016036558.1:XP_034128171.1,XP_022212465.2:XP_017006186.2,XP_001955353.1:XP_001981563.1,XP_037732947.1:XP_017041649.1,FBpp0084548:XP_032577778.1,XP_015048749.1:XP_017129033.1,XP_036673592.1:XP_034128171.1,XP_015048749.1:XP_034489103.1,XP_043655831.1:XP_017006186.2,XP_001358367.4:XP_016036562.1,XP_022212465.2:XP_039495396.1,XP_015027113.1:XP_001981563.1,XP_034489103.1:XP_043655834.1,XP_001955353.1:XP_015023200.1,XP_016987384.2:XP_020799825.1,XP_036673592.1:XP_015023200.1,XP_015048752.1:XP_039495396.1,XP_033166213.1:XP_016036562.1,XP_033166213.1:XP_030559352.1,XP_017092048.2:XP_026840112.1,XP_022212465.2:XP_016987384.2,XP_037732946.1:XP_020799825.1,XP_017092048.2:XP_015027113.1,XP_015048752.1:XP_043655833.1,XP_017092048.2:XP_017129032.1,XP_016036557.1:XP_039495400.1,XP_034128174.1:XP_033166217.1,XP_017092048.2:FBpp0306779,XP_034489103.1:XP_026840112.1,XP_037732947.1:XP_017129033.1,XP_017092051.2:XP_020799829.1,XP_003736446.3:XP_017041649.1,XP_002000937.1:XP_022212467.2,XP_026840112.1:XP_030238443.1,XP_026840114.1:XP_003736446.3,XP_015027113.1:XP_026840112.1,XP_017082921.1:XP_039495401.1,XP_001993750.1:XP_017129033.1,XP_016987385.2:XP_017041649.1,XP_017041648.1:XP_034489103.1,XP_043655831.1:XP_016950035.1,XP_039495400.1:XP_043655834.1,FBpp0306779:XP_030238443.1,XP_016950035.1:XP_026840112.1,XP_017082919.1:XP_039495396.1,XP_002000937.1:XP_002053718.2,XP_017035469.1:XP_022212467.2,FBpp0306778:XP_017082921.1,XP_030238444.1:XP_034489104.1,XP_001955353.1:XP_002041490.2,XP_002041490.2:XP_030238443.1,XP_016036557.1:XP_034665810.1,XP_015023200.1:XP_001981563.1,XP_034665810.1:XP_017041649.1,XP_030238444.1:XP_017082921.1,XP_017082919.1:XP_017006186.2,FBpp0084548:XP_017035469.1,XP_017129032.1:XP_002071957.2,XP_015027113.1:XP_002071957.2,XP_017092051.2:XP_032577779.1,XP_030559352.1:XP_017006186.2,XP_026840114.1:XP_037732947.1,FBpp0084548:XP_017129033.1,XP_017092048.2:XP_023165644.2,XP_002071957.2:XP_017006186.2,XP_017082919.1:XP_034665807.1,XP_030238443.1:XP_017035466.1,XP_030559352.1:XP_039495396.1,XP_033166217.1:XP_043655834.1,XP_034128174.1:XP_002053718.2,XP_003736446.3:XP_037732947.1,XP_036673592.1:XP_023165644.2,XP_017129033.1:XP_017041649.1,XP_023165644.2:XP_030238443.1,XP_033166213.1:XP_002098810.1,XP_016036557.1:XP_020799829.1,XP_017092048.2:XP_016950037.1,XP_001993750.1:XP_043655835.1,XP_015009232.1:XP_032577779.1,XP_017129032.1:XP_002098810.1,XP_015048749.1:XP_026840114.1,XP_017035469.1:XP_017041649.1,FBpp0306778:XP_017041649.1,FBpp0111770:XP_034489103.1,XP_039495396.1:XP_015009230.1,XP_017092051.2:XP_039495400.1,XP_017129032.1:XP_016950035.1,XP_030238444.1:XP_015009232.1,XP_015048749.1:XP_030559354.1,XP_034128174.1:XP_043655834.1,XP_044570171.1:XP_030559354.1,XP_015009231.1:XP_034665810.1,XP_002041490.2:XP_015023200.1,XP_015009230.1:XP_043655833.1,XP_036673592.1:XP_001358367.4,XP_033166213.1:XP_001955353.1,XP_033166213.1:XP_030238443.1,XP_017129032.1:XP_034128171.1,XP_001358367.4:XP_030238443.1,XP_015027113.1:XP_034128171.1,XP_037732946.1:XP_001981563.1,XP_044570171.1:XP_016987385.2,XP_022212465.2:XP_034665807.1,XP_030238444.1:XP_016950037.1,XP_015048749.1:XP_034489104.1,XP_030559352.1:XP_015023200.1,XP_017082921.1:XP_016950037.1,XP_015027113.1:XP_032577777.1,XP_033166213.1:XP_034665807.1,XP_017035469.1:XP_039495400.1,XP_032577778.1:XP_017129033.1,XP_043655831.1:XP_030559352.1,XP_022212467.2:XP_043655834.1,XP_001993750.1:XP_039495401.1,XP_037732946.1:XP_026840112.1,XP_030238444.1:XP_017092051.2,XP_001993750.1:XP_017006186.2,XP_001993750.1:FBpp0306779,XP_002000937.1:XP_016036559.1,XP_001993750.1:XP_017082921.1,XP_016036557.1:XP_017129033.1,XP_002071957.2:XP_015009230.1,XP_023165644.2:XP_016987384.2,XP_015048749.1:XP_037732947.1,XP_016950035.1:XP_034128171.1,XP_016036558.1:XP_039495396.1,FBpp0306778:XP_033166218.1,XP_043655831.1:XP_002098810.1,XP_023165644.2:XP_020799829.1,XP_026840114.1:XP_016036559.1,XP_002041490.2:XP_002098810.1,XP_022212467.2:XP_002053718.2,XP_022212465.2:XP_002098810.1,XP_030238444.1:XP_017041649.1,XP_033166215.1:XP_030238443.1,FBpp0306778:XP_039495401.1,XP_016987384.2:XP_017035466.1,XP_017082921.1:XP_020799829.1,XP_001955353.1:XP_030238443.1,XP_002071957.2:XP_016950037.1,XP_034489103.1:XP_034128171.1,XP_015048749.1:XP_044570171.1,XP_016950035.1:XP_002098810.1,XP_015027113.1:XP_017006186.2,XP_017129032.1:FBpp0306779,XP_034128174.1:XP_030559354.1,XP_017092051.2:XP_034665810.1,XP_017041648.1:XP_026840112.1,XP_039495396.1:XP_016987384.2,XP_036673592.1:XP_015027113.1,FBpp0306778:XP_043655835.1,XP_034128171.1:XP_020799825.1,XP_034665807.1:XP_017006186.2,XP_016987384.2:FBpp0306779,XP_020799829.1:XP_030559354.1,XP_016987384.2:XP_017006186.2,XP_034665807.1:XP_002041490.2,XP_044570171.1:XP_015009231.1,XP_022212465.2:XP_017041648.1,XP_033166215.1:XP_015048752.1,XP_043655831.1:XP_017041648.1,XP_001993750.1:XP_002041490.2,XP_034665807.1:XP_002098810.1,XP_017041648.1:XP_015023200.1,XP_023165644.2:FBpp0306779,XP_015048749.1:XP_017092051.2,FBpp0084548:XP_017041649.1,XP_032577778.1:XP_037732947.1,XP_026840114.1:XP_039495400.1,XP_017129032.1:XP_023165644.2,XP_043655831.1:XP_026840112.1,XP_001993750.1:XP_002071957.2,XP_030238444.1:XP_016036557.1,XP_032577779.1:XP_017082921.1,XP_001993750.1:XP_044570171.1,XP_002098810.1:XP_017006186.2,XP_001981563.1:XP_030238443.1,XP_023165644.2:XP_026840112.1,XP_017129032.1:XP_043655831.1,XP_034128174.1:XP_039495400.1,XP_034128171.1:XP_016036562.1,XP_033166213.1:XP_002041490.2,XP_034489103.1:XP_016036562.1,XP_022212465.2:XP_017129032.1,XP_034128174.1:XP_044570171.1,XP_043655835.1:XP_016036559.1,XP_037732946.1:XP_034489103.1,XP_034489104.1:XP_016950037.1,XP_033166218.1:XP_039495401.1,XP_015023200.1:XP_016987384.2,XP_017092048.2:XP_043655833.1,XP_043655831.1:XP_016987384.2,XP_016036562.1:XP_015023200.1,XP_034665807.1:XP_001981563.1,XP_032577779.1:XP_033166218.1,XP_016036562.1:XP_020799825.1,FBpp0084548:XP_039495400.1,XP_034665807.1:XP_020799825.1,XP_017129032.1:XP_001358367.4,XP_034665807.1:XP_015023200.1,XP_044570171.1:XP_020799829.1,XP_037732946.1:XP_015023200.1,XP_026840114.1:XP_017041649.1,XP_017092048.2:XP_016950035.1,XP_017092051.2:XP_037732947.1,XP_003736446.3:XP_002000937.1,XP_026840114.1:XP_016987385.2,XP_030559352.1:XP_023165644.2,XP_017041648.1:XP_039495396.1,XP_034128174.1:XP_015009231.1,XP_043655835.1:XP_002053718.2,XP_017092048.2:XP_030238443.1,XP_002053718.2:XP_043655834.1,XP_017082921.1:XP_033166218.1,XP_001955353.1:XP_015009230.1,FBpp0306779:XP_026840112.1,XP_017041648.1:XP_001358367.4,XP_030238444.1:XP_034665810.1,XP_017092048.2:XP_017035466.1,XP_016036558.1:XP_032577777.1,XP_034489104.1:XP_017041649.1,XP_023165644.2:XP_002041490.2,XP_039495396.1:XP_026840112.1,XP_037732947.1:XP_017035469.1,XP_016950035.1:XP_002041490.2,XP_002000937.1:XP_020799829.1,XP_017129032.1:XP_039495396.1,XP_034489104.1:XP_016987385.2,XP_017129032.1:XP_017006186.2,XP_015027113.1:FBpp0306779,XP_017082921.1:XP_017035469.1,XP_015048749.1:XP_039495400.1,XP_001993750.1:XP_026840114.1,XP_020799829.1:XP_022212467.2,XP_037732946.1:XP_017006186.2,XP_043655835.1:XP_017082921.1,XP_002071957.2:XP_039495396.1,XP_017129033.1:XP_022212467.2,XP_016950035.1:XP_017041648.1,XP_032577778.1:XP_039495400.1,XP_017129033.1:XP_016987385.2,XP_015048750.1:FBpp0306778,XP_034665807.1:XP_001955353.1,XP_016036562.1:XP_017006186.2,XP_043655831.1:XP_001358367.4,XP_037732946.1:XP_039495396.1,XP_017092051.2:XP_017041649.1,XP_034128174.1:XP_022212467.2,XP_032577778.1:XP_044570171.1,XP_017129033.1:XP_002000937.1,XP_037732947.1:XP_016950037.1,XP_001993750.1:XP_022212467.2,XP_001358367.4:XP_043655833.1,XP_044570171.1:XP_016036557.1,XP_001993750.1:XP_016987385.2,XP_001358367.4:XP_002098810.1,XP_015048749.1:XP_017041649.1,XP_017092051.2:XP_030559354.1,XP_001993750.1:XP_015048750.1,XP_023165644.2:XP_001981563.1,XP_015009231.1:XP_022212467.2,XP_017082919.1:XP_043655833.1,XP_033166213.1:XP_016950035.1,XP_020799829.1:XP_033166217.1,XP_015027113.1:XP_023165644.2,XP_034489104.1:XP_037732947.1,XP_032577778.1:XP_015009231.1,XP_015009231.1:XP_002053718.2,XP_034489103.1:XP_016987384.2,XP_017129033.1:XP_002071957.2,XP_033166213.1:XP_015027113.1,XP_015027113.1:XP_015023200.1,XP_034128171.1:XP_017035466.1,XP_034665807.1:XP_034489103.1,XP_017129032.1:XP_001981563.1,FBpp0306779:XP_020799825.1,XP_034128174.1:XP_002071957.2,XP_037732947.1:XP_034665810.1,XP_030559352.1:XP_034128171.1,XP_020799829.1:XP_039495400.1,XP_033166213.1:XP_016987384.2,XP_043655831.1:XP_002071957.2,XP_003736446.3:XP_022212467.2,XP_026840114.1:XP_034665810.1,XP_015027113.1:XP_034489103.1,XP_022212465.2:XP_030559352.1,XP_003736446.3:XP_016987385.2,XP_002000937.1:XP_033166218.1,XP_001358367.4:XP_039495396.1,XP_034128171.1:XP_017006186.2,XP_039495396.1:XP_032577777.1,XP_022212465.2:XP_016036562.1,XP_022212465.2:XP_002071957.2,XP_037732946.1:XP_043655831.1,XP_015048749.1:FBpp0084548,FBpp0084548:XP_044570171.1,XP_034489103.1:XP_017006186.2,XP_001993750.1:XP_002053718.2,XP_017041648.1:XP_001981563.1,XP_015009231.1:XP_034489103.1,XP_032577777.1:XP_026840112.1,XP_030238444.1:XP_026840114.1,XP_034665807.1:XP_026840112.1,XP_015009231.1:XP_030559354.1,XP_016036558.1:FBpp0306779,XP_023165644.2:XP_034128171.1,XP_015048752.1:XP_015009230.1,XP_017082919.1:XP_017041648.1,XP_015048750.1:XP_002053718.2,XP_001955353.1:XP_023165644.2,XP_034665810.1:XP_022212467.2,XP_016987385.2:XP_034665810.1,FBpp0084548:XP_037732947.1,XP_034665807.1:XP_017041648.1,XP_032577778.1:XP_017041649.1,XP_016950035.1:XP_015023200.1,XP_020799829.1:XP_002053718.2,XP_023165644.2:XP_020799825.1,XP_033166215.1:FBpp0306779,XP_015027113.1:XP_039495396.1,XP_016036557.1:XP_017041649.1,XP_030238444.1:XP_016987385.2,XP_033166215.1:XP_043655833.1,XP_003736446.3:XP_044570171.1,XP_017082919.1:XP_017129032.1,XP_036673592.1:XP_030559352.1,XP_039495396.1:XP_030238443.1,XP_016036562.1:XP_017035466.1,XP_039495400.1:XP_016950037.1,XP_017129032.1:XP_001955353.1,XP_036673592.1:XP_034665807.1,XP_034489104.1:XP_020799829.1,XP_033166215.1:XP_026840112.1,XP_044570171.1:XP_043655834.1,XP_002000937.1:XP_017041649.1,XP_002098810.1:XP_026840112.1,XP_037732946.1:XP_017035466.1,XP_022212467.2:XP_030559354.1
0252	004F	4clique	XP_037720155.1:XP_001985450.2,XP_017071424.1:XP_001354004.3,XP_016967146.1:XP_015050336.1,XP_034120922.1:XP_044570607.1,FBpp0075661:XP_039485643.1,XP_016031643.1:XP_015050337.1,FBpp0075659:XP_033157707.1,XP_032573883.1:XP_001985450.2,XP_016967145.1:XP_017043262.1,XP_001354004.3:XP_033157707.1,XP_023167675.2:XP_017128475.1,XP_017043266.1:XP_017016401.1,XP_026848985.1:XP_001985450.2,XP_034120922.1:XP_001354004.3,XP_043647725.1:XP_017016401.1,XP_016974241.1:XP_026848986.1,XP_016967145.1:XP_017089626.2,XP_034120922.1:XP_017043266.1,XP_001354004.3:XP_017016401.1,XP_043647724.1:XP_015030438.1,XP_020799888.1:XP_034120920.1,XP_039485645.1:XP_016974244.1,XP_015018190.1:XP_039485644.1,XP_041448607.1:XP_001985450.2,XP_016031643.1:XP_017071422.1,XP_016995617.2:XP_034482509.1,XP_023167675.2:XP_039485644.1,XP_034659686.1:XP_044570607.1,XP_017071423.1:XP_016967146.1,FBpp0112998:XP_016031648.1,XP_016974243.1:FBpp0112998,XP_034120920.1:XP_017043262.1,XP_043647724.1:XP_033157706.1,XP_016031646.1:XP_001354004.3,XP_030568088.1:XP_016974244.1,XP_016031646.1:XP_043647725.1,XP_030568088.1:XP_034482509.1,XP_001972581.1:XP_017089629.2,XP_037720154.1:FBpp0112998,XP_001958331.2:XP_017128471.1,XP_015018190.1:XP_034482509.1,XP_015018190.1:XP_020799890.1,XP_015018190.1:XP_041448606.1,XP_026848986.1:XP_043647723.1,XP_017128471.1:XP_034659685.1,XP_037720153.1:XP_026848986.1,XP_016995617.2:XP_034120921.1,XP_015050336.1:XP_015030438.1,XP_016967145.1:XP_033157705.1,XP_032573881.1:XP_016031648.1,XP_001958331.2:XP_001985450.2,XP_017128471.1:XP_017089626.2,XP_036670993.1:XP_015043388.2,XP_037720155.1:XP_043647725.1,XP_033157707.1:XP_001985450.2,XP_023167675.2:XP_016995617.2,XP_002048463.1:XP_037720155.1,XP_026848986.1:XP_015050337.1,XP_039485645.1:XP_033157707.1,XP_016995617.2:XP_026832439.1,XP_001972581.1:XP_001354004.3,XP_017071424.1:XP_002024191.1,XP_033157706.1:XP_034482509.1,XP_034120920.1:XP_026848986.1,XP_017043265.1:XP_016974243.1,XP_002094629.1:XP_032573883.1,XP_001958331.2:XP_017071422.1,XP_023167675.2:XP_043647724.1,FBpp0075659:XP_041448607.1,XP_016974241.1:XP_041448606.1,XP_026832439.1:XP_017128475.1,XP_032573881.1:XP_033157706.1,XP_017043265.1:XP_017957928.1,XP_015018190.1:XP_043647724.1,XP_039485644.1:XP_015030438.1,XP_017071422.1:XP_026832439.1,XP_032573880.1:XP_015043389.2,XP_034659686.1:XP_002024191.1,XP_001354004.3:XP_034482509.1,XP_032573880.1:XP_016974241.1,XP_017089626.2:XP_015050337.1,XP_041448607.1:XP_016967147.1,XP_034659684.1:XP_023034549.1,XP_016974241.1:XP_017043262.1,XP_016995617.2:XP_023034549.1,XP_016031643.1:XP_017128471.1,XP_026848985.1:XP_015018190.1,XP_034659686.1:XP_041448607.1,XP_017128471.1:XP_026848986.1,XP_044570607.1:XP_043647725.1,XP_026848985.1:XP_023167675.2,XP_039485643.1:XP_015050337.1,XP_016031646.1:XP_044570607.1,XP_001958331.2:XP_043647723.1,XP_016031643.1:XP_033157705.1,XP_023167675.2:XP_015030438.1,XP_016974244.1:XP_017016401.1,XP_020799888.1:XP_043647723.1,XP_017043266.1:XP_039485645.1,XP_001972581.1:XP_020799890.1,XP_020799888.1:XP_026832439.1,XP_033157707.1:XP_016967147.1,XP_034659686.1:XP_001985450.2,XP_036670993.1:XP_017071422.1,XP_037720154.1:XP_017128475.1,XP_017043265.1:XP_015050336.1,FBpp0075661:XP_023034549.1,XP_032573881.1:XP_043647724.1,XP_002094629.1:XP_034482509.1,XP_017128475.1:XP_016031648.1,XP_002094629.1:XP_016974244.1,XP_023167675.2:XP_033157706.1,XP_016995617.2:XP_026848986.1,XP_032573883.1:XP_017043266.1,XP_016031648.1:XP_033157706.1,XP_032573883.1:XP_016031646.1,XP_016974243.1:XP_033157706.1,XP_017071424.1:XP_044570607.1,XP_001972581.1:XP_039485645.1,XP_002094629.1:XP_030568088.1,XP_034120921.1:XP_034659685.1,XP_001958331.2:XP_015043388.2,XP_034120922.1:XP_001985450.2,XP_036670993.1:XP_001985450.2,XP_041448606.1:XP_034120920.1,XP_002048463.1:XP_017016401.1,XP_016967146.1:XP_034659685.1,XP_037720153.1:XP_039485643.1,XP_016031648.1:XP_015050336.1,XP_036670993.1:XP_020799888.1,XP_032573880.1:XP_039485643.1,XP_037720154.1:XP_015030438.1,XP_041448606.1:XP_017957928.1,XP_015043389.2:XP_015018190.1,XP_002094629.1:XP_039485645.1,XP_023034549.1:XP_017043262.1,XP_001958331.2:XP_036670993.1,XP_002024191.1:XP_043647725.1,XP_002094629.1:XP_017128476.1,FBpp0075661:XP_016031643.1,XP_016031648.1:XP_015030438.1,XP_016974244.1:XP_016967147.1,XP_026848985.1:XP_015030438.1,FBpp0075661:XP_026848986.1,XP_026832439.1:XP_034659685.1,XP_026848986.1:XP_033157705.1,XP_036670993.1:XP_017957928.1,XP_017071422.1:XP_017089626.2,XP_016967145.1:XP_023167675.2,FBpp0075661:XP_015043389.2,XP_016967145.1:XP_043647723.1,XP_034659686.1:XP_016967147.1,XP_015030438.1:XP_026848986.1,FBpp0112998:XP_015030438.1,XP_016031643.1:XP_015018190.1,XP_034120922.1:XP_002024191.1,XP_030568088.1:XP_001354004.3,XP_039485645.1:XP_016967147.1,XP_017043265.1:XP_015030438.1,XP_017043266.1:XP_017071424.1,XP_026848985.1:XP_015043388.2,XP_015043389.2:XP_039485643.1,XP_017128471.1:XP_039485643.1,XP_016031643.1:XP_016995617.2,XP_017071423.1:XP_017957928.1,XP_016031646.1:XP_017071424.1,XP_023034549.1:XP_033157705.1,XP_016967145.1:XP_016974241.1,XP_037720153.1:XP_016974241.1,XP_036670993.1:XP_017043265.1,XP_016967145.1:FBpp0075661,XP_002094629.1:XP_001354004.3,XP_037720153.1:XP_015043389.2,XP_017089629.2:XP_017016401.1,FBpp0075659:XP_016031646.1,XP_016967145.1:XP_015043389.2,XP_034659684.1:XP_039485643.1,XP_002062109.2:FBpp0112998,XP_034120922.1:XP_017089629.2,XP_017071422.1:XP_001985450.2,XP_015018190.1:XP_017016401.1,XP_023167675.2:XP_016974243.1,XP_023034549.1:XP_015050337.1,XP_034120921.1:XP_033157706.1,XP_017128476.1:XP_043647725.1,XP_016967145.1:XP_015018190.1,XP_002048463.1:FBpp0075659,XP_032573881.1:XP_034659685.1,XP_030568088.1:XP_015018190.1,XP_016031643.1:XP_015030438.1,XP_041448606.1:XP_043647723.1,XP_001354004.3:XP_043647725.1,XP_039485645.1:XP_001985450.2,XP_041448606.1:XP_026832439.1,XP_034120922.1:XP_034482509.1,XP_016967145.1:XP_016995617.2,XP_016974243.1:XP_039485644.1,XP_034659686.1:XP_017043266.1,XP_026848985.1:XP_034120920.1,XP_017089626.2:XP_034659685.1,XP_030568088.1:XP_016995617.2,XP_034120921.1:XP_033157705.1,XP_032573880.1:XP_026848986.1,XP_015018190.1:XP_001985450.2,XP_026832439.1:XP_032310067.1,XP_016967147.1:XP_043647725.1,XP_001958331.2:XP_015050337.1,XP_044570607.1:XP_017016401.1,XP_039485643.1:XP_043647723.1,XP_002094629.1:XP_016967147.1,XP_017016400.1:XP_026848986.1,XP_017071423.1:XP_026832439.1,XP_016974244.1:XP_017128476.1,XP_032573883.1:XP_002024191.1,XP_043647724.1:XP_015050336.1,XP_015018190.1:XP_017128475.1,XP_041448606.1:XP_023034549.1,XP_001985450.2:XP_017957928.1,XP_037720153.1:XP_034120920.1,XP_017071422.1:XP_026848986.1,XP_015043388.2:XP_026832439.1,FBpp0075661:XP_015018190.1,XP_017016400.1:XP_034659684.1,FBpp0075659:XP_044570607.1,XP_001985450.2:XP_034120920.1,XP_036670993.1:XP_041448606.1,XP_034120921.1:XP_039485643.1,XP_033157707.1:XP_020799890.1,XP_037720153.1:XP_017957928.1,XP_016967145.1:XP_017128471.1,XP_016974244.1:XP_037720155.1,XP_032573881.1:XP_015018190.1,XP_017043265.1:XP_017128475.1,XP_023167675.2:XP_020799890.1,XP_034659686.1:XP_033157707.1,XP_015018190.1:XP_015030438.1,XP_017016401.1:XP_020799890.1,XP_032573883.1:XP_017071424.1,XP_016967146.1:XP_033157706.1,XP_016031648.1:XP_034659685.1,XP_032573883.1:XP_033157707.1,XP_020799888.1:XP_026848986.1,XP_017128475.1:XP_023034549.1,XP_017089629.2:XP_015030438.1,XP_017128475.1:XP_039485644.1,XP_032573880.1:XP_001958331.2,XP_023034549.1:XP_034482509.1,XP_034659686.1:XP_017128476.1,XP_016967145.1:XP_015050337.1,XP_036670993.1:XP_039485643.1,XP_032573880.1:XP_020799888.1,XP_044570607.1:XP_020799890.1,XP_017071424.1:XP_001985450.2,XP_001354004.3:XP_037720155.1,XP_016974241.1:XP_015043389.2,XP_001972581.1:XP_002048463.1,XP_030568088.1:XP_034120920.1,FBpp0075659:XP_017016401.1,XP_041448607.1:XP_017128476.1,XP_034120922.1:XP_017128476.1,FBpp0075659:XP_002024191.1,XP_017071424.1:XP_041448607.1,XP_015043389.2:XP_015030438.1,XP_017128471.1:XP_033157705.1,XP_032573883.1:XP_016974244.1,XP_002024191.1:XP_017128476.1,XP_015018190.1:XP_016031648.1,XP_017128475.1:XP_034120921.1,XP_030568088.1:XP_017016401.1,XP_041448607.1:XP_033157707.1,XP_034659686.1:XP_017089629.2,XP_030568088.1:XP_032573883.1,XP_034120922.1:XP_041448607.1,XP_043647723.1:XP_033157705.1,XP_023167675.2:XP_041448606.1,XP_036670993.1:XP_016031648.1,XP_041448607.1:XP_017016401.1,XP_023167675.2:XP_026832439.1,XP_016031643.1:XP_037720153.1,XP_017016400.1:XP_017089626.2,XP_037720153.1:XP_043647723.1,XP_034120922.1:XP_016974244.1,XP_017957928.1:XP_020799890.1,XP_002094629.1:XP_034120922.1,XP_001958331.2:XP_034659684.1,XP_016031646.1:XP_041448607.1,FBpp0075659:XP_017071424.1,XP_023034549.1:XP_017957928.1,XP_002024191.1:XP_020799890.1,XP_023167675.2:XP_034659684.1,XP_015050337.1:XP_033157705.1,XP_030568088.1:XP_016967146.1,XP_017089629.2:XP_039485645.1,XP_043647724.1:XP_017957928.1,XP_015018190.1:XP_017043262.1,XP_017128476.1:XP_016967147.1,XP_016974241.1:XP_033157705.1,XP_016974241.1:XP_015018190.1,XP_020799888.1:XP_023034549.1,XP_002094629.1:XP_034659686.1,XP_001972581.1:XP_017128476.1,XP_017128471.1:XP_034120921.1,XP_037720154.1:XP_033157706.1,XP_034120920.1:XP_015030438.1,XP_023167675.2:XP_015043389.2,XP_017089629.2:XP_016974244.1,XP_043647724.1:XP_001985450.2,XP_017089629.2:XP_034482509.1,XP_017089629.2:XP_002062109.2,XP_017957928.1:XP_015030438.1,XP_001972581.1:XP_030568088.1,XP_037720154.1:XP_026832439.1,XP_037720154.1:XP_015050336.1,XP_017071424.1:XP_020799890.1,XP_032573883.1:XP_017016401.1,XP_001972581.1:XP_041448607.1,XP_016967145.1:XP_041448606.1,XP_034120921.1:XP_001985450.2,XP_017043266.1:XP_017128476.1,XP_037720153.1:XP_015018190.1,XP_015043388.2:XP_034120920.1,XP_015050337.1:XP_017043262.1,XP_001972581.1:XP_034482509.1,XP_017957928.1:XP_034482509.1,XP_034120921.1:FBpp0112998,XP_017071423.1:XP_016974243.1,XP_032573883.1:XP_001354004.3,XP_017128475.1:XP_017957928.1,XP_001972581.1:XP_044570607.1,XP_034659686.1:XP_043647725.1,XP_002024191.1:XP_034482509.1,XP_015030438.1:XP_017043262.1,XP_034659686.1:XP_001354004.3,XP_017043266.1:XP_016967147.1,XP_037720154.1:XP_043647724.1,XP_032573880.1:XP_041448606.1,XP_002024191.1:XP_017016401.1,XP_017016400.1:XP_026832439.1,XP_016974244.1:XP_043647725.1,XP_030568088.1:XP_016031646.1,XP_016995617.2:XP_017957928.1,XP_016974241.1:XP_043647723.1,XP_032573883.1:XP_044570607.1,XP_017043266.1:XP_016974244.1,XP_017016400.1:XP_001958331.2,XP_034120922.1:XP_039485645.1,XP_037720154.1:XP_017043265.1,XP_002048463.1:XP_016974244.1,XP_034659684.1:XP_017957928.1,XP_023167675.2:XP_034120920.1,XP_015018190.1:XP_017957928.1,XP_039485645.1:XP_002024191.1,XP_017016400.1:XP_017043262.1,XP_016995617.2:XP_017089626.2,XP_020799888.1:XP_015043389.2,XP_001972581.1:XP_032573883.1,XP_043647723.1:XP_034482509.1,XP_016031646.1:XP_017128476.1,FBpp0075661:XP_043647723.1,XP_032573881.1:XP_015050336.1,XP_023034549.1:XP_039485643.1,FBpp0075661:XP_017957928.1,XP_017016401.1:XP_034482509.1,XP_016974243.1:XP_017957928.1,XP_015030438.1:XP_033157705.1,XP_034120922.1:XP_017016401.1,FBpp0075659:XP_017128476.1,XP_016031643.1:XP_041448606.1,XP_034659686.1:XP_030568088.1,XP_017089629.2:XP_032573883.1,XP_043647723.1:XP_015030438.1,XP_032573883.1:XP_039485645.1,XP_002048463.1:XP_017071424.1,XP_033157707.1:XP_043647725.1,FBpp0075661:XP_017089626.2,XP_026832439.1:XP_034120921.1,XP_001972581.1:XP_002024191.1,XP_044570607.1:XP_034482509.1,XP_037720153.1:XP_034659684.1,XP_016974244.1:XP_044570607.1,XP_017071424.1:XP_043647725.1,XP_002094629.1:XP_017071424.1,XP_037720153.1:XP_017089626.2,XP_017016400.1:XP_016031643.1,XP_015043388.2:XP_041448606.1,XP_030568088.1:XP_044570607.1,XP_017128471.1:XP_017043262.1,FBpp0075659:XP_016974244.1,XP_036670993.1:XP_033157706.1,FBpp0075659:XP_034482509.1,XP_017071423.1:XP_015030438.1,XP_036670993.1:XP_016967146.1,XP_039485645.1:XP_044570607.1,XP_016967145.1:XP_017957928.1,XP_037720153.1:XP_017128471.1,XP_026848985.1:XP_001958331.2,XP_034659686.1:XP_020799890.1,XP_017071422.1:XP_015050337.1,XP_016974241.1:XP_034659684.1,XP_036670993.1:XP_015030438.1,XP_044570607.1:XP_017128476.1,FBpp0075661:XP_033157705.1,XP_017043266.1:XP_016031646.1,XP_034659684.1:XP_017043262.1,XP_016967145.1:XP_020799888.1,XP_017016400.1:XP_034120920.1,XP_036670993.1:XP_032573881.1,XP_032573883.1:XP_016967147.1,XP_023167675.2:XP_015018190.1,XP_002094629.1:XP_002024191.1,XP_026832439.1:XP_015050336.1,XP_017128476.1:XP_001985450.2,XP_030568088.1:XP_033157707.1,XP_017089629.2:XP_017071424.1,XP_016974241.1:XP_017071422.1,XP_034120922.1:XP_020799890.1,XP_041448607.1:XP_002024191.1,XP_017016400.1:XP_017128471.1,XP_017016400.1:XP_015043389.2,XP_032573883.1:XP_017128476.1,XP_030568088.1:XP_017128476.1,XP_016967147.1:XP_001985450.2,XP_017089629.2:XP_002048463.1,XP_037720153.1:XP_017043262.1,XP_001958331.2:XP_016995617.2,XP_023167675.2:XP_017043265.1,XP_016995617.2:XP_033157705.1,XP_032573880.1:XP_037720153.1,XP_034659686.1:FBpp0075659,XP_036670993.1:XP_016995617.2,XP_030568088.1:XP_002024191.1,XP_017128476.1:XP_017016401.1,XP_034120921.1:XP_034482509.1,XP_039485643.1:XP_026848986.1,XP_016974244.1:XP_001985450.2,XP_002062109.2:XP_033157706.1,XP_026832439.1:XP_039485644.1,XP_032573880.1:FBpp0075661,XP_023167675.2:XP_023034549.1,XP_002048463.1:XP_034482509.1,XP_017089629.2:XP_016031646.1,XP_016967145.1:XP_017016400.1,XP_016974241.1:XP_034120921.1,XP_036670993.1:XP_015018190.1,XP_034120922.1:XP_030568088.1,XP_023167675.2:XP_036670993.1,XP_016967147.1:XP_017016401.1,XP_032573880.1:XP_017071422.1,XP_017089629.2:XP_037720155.1,FBpp0112998:XP_015050336.1,XP_017043265.1:XP_016967146.1,XP_016031643.1:XP_043647723.1,XP_016031648.1:XP_034482509.1,XP_043647724.1:XP_039485644.1,XP_002094629.1:XP_044570607.1,XP_017016400.1:XP_039485643.1,XP_026848985.1:XP_036670993.1,XP_037720153.1:XP_033157705.1,XP_032573880.1:XP_016995617.2,XP_015018190.1:XP_026848986.1,XP_001972581.1:XP_002062109.2,XP_016031643.1:XP_020799888.1,XP_017089626.2:XP_039485643.1,FBpp0075659:XP_016967147.1,XP_001985450.2:XP_026848986.1,XP_002094629.1:XP_017016401.1,XP_034659684.1:XP_015030438.1,FBpp0075661:XP_016974241.1,FBpp0075661:XP_017016400.1,XP_017071424.1:XP_017128476.1,XP_001354004.3:XP_041448607.1,XP_001958331.2:XP_023034549.1,XP_017089626.2:XP_041448606.1,XP_017071423.1:FBpp0112998,XP_043647724.1:FBpp0112998,XP_037720154.1:XP_016967146.1,XP_002094629.1:XP_033157707.1,XP_037720153.1:XP_023034549.1,XP_017089629.2:XP_044570607.1,XP_017071422.1:XP_016995617.2,XP_034120922.1:XP_032573883.1,XP_039485643.1:XP_017043262.1,XP_026848985.1:XP_026832439.1,XP_015043389.2:XP_033157705.1,XP_015043388.2:XP_001985450.2,XP_015050336.1:XP_034659685.1,XP_001972581.1:XP_034659686.1,XP_001972581.1:XP_033157707.1,XP_017016400.1:XP_016995617.2,XP_016967147.1:XP_020799890.1,XP_026832439.1:XP_017957928.1,XP_016031646.1:XP_001985450.2,XP_034120922.1:XP_001972581.1,XP_036670993.1:XP_034659685.1,XP_026832439.1:XP_026848986.1,XP_017043265.1:XP_033157706.1,XP_016967145.1:XP_015030438.1,XP_043647725.1:XP_001985450.2,XP_002062109.2:XP_017016401.1,XP_017071423.1:XP_039485644.1,XP_032573880.1:XP_015050337.1,XP_017043266.1:FBpp0075659,XP_023167675.2:XP_015050336.1,XP_020799888.1:XP_016995617.2,XP_026848985.1:XP_023034549.1,XP_015043389.2:XP_017089626.2,XP_017043265.1:XP_026832439.1,XP_033157705.1:XP_017043262.1,FBpp0075661:XP_017071422.1,XP_030568088.1:XP_043647725.1,XP_032573883.1:XP_043647725.1,XP_041448606.1:XP_017043262.1,XP_023167675.2:XP_001985450.2,XP_017071423.1:XP_034659685.1,XP_017071422.1:XP_020799888.1,XP_039485644.1:XP_015050336.1,XP_002062109.2:XP_001985450.2,XP_041448607.1:XP_039485645.1,XP_017071422.1:XP_043647723.1,XP_017089629.2:XP_002024191.1,XP_001354004.3:XP_020799890.1,FBpp0075661:XP_020799888.1,XP_023167675.2:XP_017128471.1,XP_032573880.1:XP_017016400.1,XP_023167675.2:XP_017957928.1,XP_016995617.2:XP_039485643.1,XP_017089629.2:XP_017957928.1,XP_002062109.2:XP_032573883.1,XP_015018190.1:XP_016974243.1,XP_017089629.2:XP_041448607.1,XP_016967146.1:XP_017128475.1,XP_044570607.1:XP_001985450.2,XP_017071424.1:XP_016967147.1,XP_017016400.1:XP_023034549.1,XP_017071423.1:XP_017128475.1,XP_030568088.1:XP_037720155.1,XP_032573883.1:XP_037720155.1,XP_041448606.1:XP_033157705.1,XP_032573881.1:XP_016974243.1,XP_034120921.1:XP_015050337.1,XP_017089629.2:XP_001985450.2,XP_002048463.1:XP_016967147.1,XP_016031643.1:XP_034659684.1,XP_034120921.1:XP_043647723.1,XP_041448607.1:XP_044570607.1,XP_017071422.1:XP_015043389.2,XP_017128471.1:XP_017071422.1,XP_032573880.1:XP_016967145.1,XP_032573881.1:XP_039485644.1,XP_020799888.1:XP_034659684.1,XP_039485645.1:XP_037720155.1,XP_001958331.2:XP_034120920.1,XP_015043389.2:XP_015050337.1,XP_017128476.1:XP_020799890.1,XP_016031643.1:XP_016974241.1,XP_020799888.1:XP_017089626.2,XP_015043388.2:XP_015030438.1,XP_016967145.1:XP_034120920.1,XP_039485645.1:XP_020799890.1,XP_039485645.1:XP_034482509.1,XP_015043389.2:XP_034659684.1,XP_017043265.1:XP_032573881.1,XP_001985450.2:XP_034659685.1,XP_034659685.1:XP_017043262.1,XP_037720155.1:XP_044570607.1,XP_001958331.2:XP_017089626.2,XP_034120922.1:XP_043647725.1,XP_023167675.2:XP_032573881.1,XP_030568088.1:XP_039485644.1,XP_001972581.1:XP_016967147.1,XP_032573883.1:XP_041448607.1,XP_017128471.1:XP_020799888.1,FBpp0075661:XP_023167675.2,XP_030568088.1:XP_020799890.1,XP_037720155.1:XP_034482509.1,FBpp0112998:XP_034659685.1,XP_017016400.1:XP_015050337.1,XP_023167675.2:XP_034482509.1,XP_015043389.2:XP_026848986.1,XP_002024191.1:XP_001985450.2,XP_036670993.1:XP_026832439.1,XP_023167675.2:XP_030568088.1,XP_016974244.1:XP_020799890.1,XP_034482509.1:XP_020799890.1,XP_002048463.1:XP_039485645.1,XP_016974243.1:XP_016031648.1,XP_033157707.1:XP_037720155.1,XP_037720154.1:XP_034659685.1,XP_016967145.1:XP_037720153.1,XP_017043266.1:XP_043647725.1,XP_002048463.1:XP_001985450.2,XP_017089629.2:XP_016967147.1,XP_017957928.1:XP_016031648.1,XP_017043266.1:XP_001354004.3,XP_039485645.1:XP_017128476.1,XP_017016400.1:XP_017071422.1,FBpp0075659:XP_001985450.2,XP_037720154.1:XP_016974243.1,XP_026832439.1:XP_016967146.1,XP_016031648.1:XP_039485644.1,XP_032573883.1:FBpp0075659,XP_016995617.2:XP_041448606.1,XP_002094629.1:XP_001972581.1,XP_033157706.1:XP_015050336.1,XP_001958331.2:XP_017043262.1,XP_037720155.1:XP_017128476.1,XP_015018190.1:XP_032310067.1,XP_036670993.1:XP_023034549.1,XP_002062109.2:XP_016031646.1,XP_015018190.1:XP_033157706.1,XP_017957928.1:XP_034120920.1,XP_015043389.2:XP_023034549.1,XP_036670993.1:XP_043647724.1,XP_020799888.1:XP_017043262.1,XP_016974241.1:XP_001958331.2,XP_017071422.1:XP_041448606.1,XP_002062109.2:XP_017043266.1,XP_039485643.1:XP_033157705.1,XP_026848985.1:XP_034659684.1,XP_016974241.1:XP_026832439.1,XP_017089626.2:XP_026848986.1,XP_034120922.1:FBpp0075659,XP_015018190.1:XP_023034549.1,XP_017016400.1:XP_037720153.1,FBpp0075661:XP_017043262.1,XP_016031643.1:XP_017089626.2,XP_032573881.1:XP_034120921.1,XP_032573881.1:XP_015030438.1,FBpp0075661:XP_041448606.1,XP_034659686.1:XP_017016401.1,XP_034120922.1:XP_017071424.1,XP_033157707.1:XP_017016401.1,XP_016031646.1:XP_039485645.1,XP_034120922.1:XP_034659686.1,XP_017071424.1:XP_017016401.1,XP_032573883.1:XP_020799890.1,XP_016031643.1:XP_017957928.1,XP_017071422.1:XP_017043262.1,XP_017043266.1:XP_044570607.1,XP_037720153.1:XP_015030438.1,XP_017043266.1:XP_001985450.2,XP_020799888.1:XP_041448606.1,XP_037720154.1:XP_036670993.1,XP_001958331.2:XP_041448606.1,XP_016995617.2:XP_017043262.1,XP_036670993.1:XP_034482509.1,XP_020799888.1:XP_033157705.1,XP_041448607.1:XP_016974244.1,XP_017089629.2:XP_017043266.1,XP_015043388.2:XP_017957928.1,XP_037720153.1:XP_015050337.1,XP_036670993.1:XP_017128475.1,XP_043647724.1:XP_016974243.1,XP_037720154.1:XP_017071423.1,XP_030568088.1:XP_001985450.2,XP_043647723.1:XP_015050337.1,XP_034659684.1:XP_041448606.1,XP_017016400.1:XP_033157705.1,XP_034659684.1:XP_034482509.1,XP_016974243.1:XP_034120921.1,XP_034120921.1:XP_016031648.1,XP_015043389.2:XP_016995617.2,XP_016967145.1:XP_039485643.1,XP_033157706.1:XP_034659685.1,XP_016967145.1:XP_023034549.1,XP_037720154.1:XP_034120921.1,XP_017071422.1:XP_033157705.1,XP_026832439.1:XP_016974243.1,XP_001354004.3:XP_002024191.1,XP_017128471.1:XP_041448606.1,XP_001972581.1:XP_037720155.1,XP_017128471.1:XP_043647723.1,XP_017089626.2:XP_034120921.1,XP_016967147.1:XP_034482509.1,XP_017043266.1:XP_002024191.1,XP_023034549.1:XP_034120920.1,XP_002024191.1:XP_044570607.1,XP_017089629.2:XP_033157707.1,XP_030568088.1:XP_017071424.1,XP_017957928.1:XP_017016401.1,XP_036670993.1:XP_016974243.1,XP_001972581.1:XP_017016401.1,XP_017071424.1:XP_037720155.1,XP_023167675.2:FBpp0112998,XP_023167675.2:XP_017089629.2,XP_001354004.3:XP_001985450.2,FBpp0112998:XP_033157706.1,XP_017071422.1:XP_017957928.1,XP_016031643.1:XP_017043262.1,XP_037720153.1:XP_016995617.2,XP_032573880.1:XP_033157705.1,XP_017089629.2:XP_017128476.1,XP_030568088.1:XP_002048463.1,XP_043647724.1:XP_016031648.1,XP_017128475.1:XP_034659685.1,XP_037720154.1:XP_023034549.1,XP_030568088.1:XP_034120921.1,XP_016974241.1:XP_017128471.1,FBpp0112998:XP_039485644.1,XP_037720153.1:XP_017071422.1,XP_017043266.1:XP_020799890.1,XP_017043265.1:XP_016031648.1,XP_023167675.2:XP_015043388.2,XP_015018190.1:XP_034120920.1,XP_001972581.1:XP_001985450.2,XP_016031646.1:XP_033157707.1,XP_032573881.1:XP_016967146.1,XP_002024191.1:XP_037720155.1,XP_017016400.1:XP_041448606.1,XP_017128475.1:XP_015050336.1,XP_037720155.1:XP_017016401.1,XP_002094629.1:XP_002048463.1,XP_017043265.1:XP_043647724.1,FBpp0075661:XP_037720153.1,XP_016967146.1:XP_039485644.1,XP_017089626.2:XP_034659684.1,XP_015043389.2:XP_043647723.1,XP_034659684.1:XP_015043388.2,XP_032573881.1:FBpp0112998,XP_002094629.1:XP_043647725.1,XP_016974241.1:XP_039485643.1,XP_017128471.1:XP_015043389.2,XP_016974244.1:XP_034482509.1,XP_032573881.1:XP_017957928.1,XP_032573880.1:XP_017043262.1,XP_002094629.1:XP_016031646.1,XP_001958331.2:XP_033157705.1,XP_043647724.1:XP_023034549.1,FBpp0075659:XP_001354004.3,XP_002024191.1:XP_016974244.1,XP_016974243.1:XP_034659685.1,XP_001958331.2:XP_020799888.1,XP_016995617.2:XP_001985450.2,XP_037720154.1:XP_016031648.1,XP_016974241.1:XP_017089626.2,XP_041448607.1:XP_034482509.1,XP_023167675.2:XP_032310067.1,XP_015018190.1:XP_016995617.2,XP_026848986.1:XP_017043262.1,XP_001354004.3:XP_016967147.1,XP_033157707.1:XP_017128476.1,XP_041448606.1:XP_015050337.1,XP_034120922.1:XP_016031646.1,XP_039485644.1:XP_034659685.1,XP_016031646.1:XP_016974244.1,XP_016031646.1:XP_017016401.1,XP_034659686.1:XP_039485645.1,XP_030568088.1:XP_017043266.1,XP_017043265.1:XP_015018190.1,XP_043647724.1:XP_026832439.1,XP_002062109.2:XP_017128476.1,XP_017128476.1:XP_034482509.1,XP_023034549.1:XP_043647723.1,FBpp0075661:XP_016995617.2,XP_026832439.1:XP_023034549.1,XP_017071423.1:XP_015050336.1,XP_036670993.1:XP_034120921.1,XP_041448606.1:XP_039485643.1,XP_033157707.1:XP_044570607.1,FBpp0075659:XP_020799890.1,XP_002094629.1:XP_017089629.2,XP_032573880.1:XP_017128471.1,XP_001972581.1:XP_017071424.1,XP_033157707.1:XP_016974244.1,XP_033157707.1:XP_034482509.1,XP_034659686.1:XP_016974244.1,XP_034659686.1:XP_034482509.1,XP_037720155.1:XP_020799890.1,XP_016031643.1:XP_015043389.2,XP_036670993.1:XP_015050336.1,XP_017089626.2:XP_017043262.1,XP_016974241.1:XP_015050337.1,XP_032573880.1:XP_017089626.2,XP_017071422.1:XP_034659684.1,XP_002062109.2:XP_016974244.1,XP_037720154.1:XP_032573881.1,XP_016031643.1:XP_026848986.1,FBpp0075659:XP_039485645.1,XP_001354004.3:XP_039485645.1,XP_016967146.1:XP_034120921.1,XP_017071422.1:XP_023034549.1,XP_039485645.1:XP_043647725.1,XP_016967145.1:XP_001958331.2,XP_026848985.1:XP_017957928.1,XP_015018190.1:XP_026832439.1,XP_001985450.2:XP_015050337.1,XP_017089626.2:XP_034120920.1,XP_016967145.1:XP_016031643.1,XP_041448607.1:XP_020799890.1,XP_030568088.1:FBpp0075659,XP_043647724.1:XP_034482509.1,XP_032573881.1:XP_017128475.1,XP_001972581.1:XP_016031646.1,XP_016995617.2:XP_015030438.1,XP_017089629.2:XP_043647725.1,XP_017089629.2:XP_001354004.3,FBpp0075659:XP_037720155.1,XP_017128471.1:XP_015050337.1,XP_017128475.1:XP_015030438.1,XP_002062109.2:XP_043647725.1,XP_017016400.1:XP_043647723.1,XP_017957928.1:XP_032310067.1,XP_002024191.1:XP_016967147.1,XP_017071422.1:XP_015030438.1,XP_001985450.2:XP_020799890.1,XP_016031643.1:XP_039485643.1,XP_015043389.2:XP_017043262.1,XP_017043266.1:XP_034482509.1,XP_033157707.1:XP_002024191.1,XP_041448606.1:XP_039485644.1,XP_001972581.1:XP_017043266.1,XP_017089626.2:XP_033157705.1,XP_001972581.1:XP_043647725.1,XP_017016400.1:XP_020799888.1,XP_016031646.1:XP_037720155.1,XP_033157706.1:XP_039485644.1,XP_034120922.1:XP_016967147.1,XP_001354004.3:XP_044570607.1,XP_030568088.1:XP_017957928.1,XP_030568088.1:XP_041448607.1,FBpp0075661:XP_015030438.1,FBpp0075661:XP_001958331.2,XP_002094629.1:XP_001985450.2,XP_032573881.1:XP_026832439.1,XP_023167675.2:XP_016031648.1,XP_017957928.1:XP_033157705.1,XP_017128475.1:XP_033157706.1,XP_034120922.1:XP_033157707.1,XP_037720153.1:XP_041448606.1,XP_017089629.2:XP_015018190.1,XP_016967145.1:XP_026848986.1,XP_030568088.1:XP_017089629.2,XP_017089626.2:XP_023034549.1,XP_034659686.1:XP_032573883.1,XP_017043266.1:XP_037720155.1,XP_017071424.1:XP_033157707.1,XP_002094629.1:XP_041448607.1,XP_017043265.1:FBpp0112998,XP_016967146.1:FBpp0112998,XP_020799888.1:XP_015050337.1,XP_023034549.1:XP_034659685.1,XP_017957928.1:XP_039485643.1,XP_016031646.1:XP_034482509.1,XP_043647724.1:XP_034659685.1,XP_017071422.1:XP_015018190.1,XP_001985450.2:XP_017016401.1,XP_001958331.2:XP_039485643.1,FBpp0075661:XP_015050337.1,XP_044570607.1:XP_016967147.1,XP_023167675.2:XP_017071422.1,XP_016974243.1:XP_016967146.1,XP_016967146.1:XP_016031648.1,XP_002094629.1:XP_037720155.1,XP_017043266.1:XP_041448607.1,XP_020799888.1:XP_039485643.1,XP_041448607.1:XP_043647725.1,XP_017089626.2:XP_043647723.1,XP_023034549.1:XP_001985450.2,XP_017089629.2:XP_020799890.1,XP_002094629.1:FBpp0075659,XP_036670993.1:FBpp0112998,XP_016974241.1:XP_016995617.2,XP_026848985.1:XP_041448606.1,XP_017957928.1:XP_015050336.1,XP_002062109.2:XP_017071424.1,XP_017071424.1:XP_034482509.1,XP_016974243.1:XP_015030438.1,XP_017071424.1:XP_016974244.1,XP_016031646.1:XP_002024191.1,XP_030568088.1:XP_016967147.1,XP_016995617.2:XP_015050337.1,FBpp0075661:XP_017128471.1,XP_015043389.2:XP_017957928.1,XP_017071422.1:XP_039485643.1,XP_034659686.1:XP_017071424.1,XP_037720155.1:XP_016967147.1,XP_001972581.1:XP_016974244.1,XP_034659684.1:XP_016995617.2,XP_032573880.1:XP_043647723.1,XP_032573880.1:XP_016031643.1,XP_043647723.1:XP_017043262.1,XP_036670993.1:XP_017089626.2,XP_017043266.1:XP_033157707.1,XP_017071424.1:XP_039485645.1,XP_017071423.1:XP_032573881.1,FBpp0075661:XP_034120920.1,XP_016031646.1:XP_020799890.1,XP_017089629.2:FBpp0075659,XP_016995617.2:XP_043647723.1,XP_002094629.1:XP_020799890.1,XP_015018190.1:XP_034659684.1,XP_017016400.1:XP_036670993.1,XP_016974243.1:XP_017128475.1,XP_015018190.1:XP_015043388.2,XP_016967145.1:XP_017071422.1,XP_043647725.1:XP_020799890.1,XP_016995617.2:XP_034659685.1,XP_023034549.1:XP_026848986.1,XP_016031646.1:XP_016967147.1,XP_001985450.2:XP_034482509.1,XP_016031643.1:XP_023034549.1,XP_016974241.1:XP_020799888.1,XP_017128471.1:XP_016995617.2,XP_002048463.1:XP_020799890.1,XP_017128475.1:FBpp0112998,XP_039485645.1:XP_017016401.1,XP_034659686.1:XP_016031646.1,XP_001354004.3:XP_016974244.1,XP_030568088.1:XP_036670993.1,XP_034659684.1:XP_034120920.1,XP_032573883.1:XP_034482509.1,XP_034120922.1:XP_037720155.1,XP_016995617.2:XP_034120920.1,XP_041448607.1:XP_037720155.1,XP_002094629.1:XP_017043266.1,XP_023167675.2:XP_017016401.1,XP_036670993.1:XP_026848986.1,XP_002062109.2:XP_020799890.1,XP_023167675.2:XP_037720153.1,XP_034659686.1:XP_037720155.1,FBpp0075661:XP_034659685.1,XP_017016400.1:XP_016974241.1,XP_041448606.1:XP_015030438.1,XP_037720153.1:XP_020799888.1,XP_016031643.1:XP_001958331.2,XP_015018190.1:XP_015050336.1,FBpp0075659:XP_043647725.1,XP_026832439.1:XP_015030438.1,XP_017071422.1:XP_034120920.1,XP_002062109.2:XP_032573881.1,XP_002048463.1:XP_017128476.1,XP_001354004.3:XP_017128476.1,XP_037720153.1:XP_001958331.2,XP_032310067.1:XP_015030438.1
04B4	0050	4clique	XP_016028094.1:XP_022226243.2,XP_023161144.1:XP_034477761.1,XP_032596960.1:XP_041448789.1,XP_034141448.1:XP_016028092.1,XP_015051505.1:XP_016968083.1,XP_016968083.1:XP_001360834.2,XP_015051503.1:XP_030566364.1,XP_016988792.1:FBpp0086120,XP_032570350.1:XP_015030207.1,XP_015039764.2:XP_017024675.1,XP_030566364.1:XP_034654053.1,XP_017049414.1:XP_017024675.1,XP_017049414.1:XP_016927654.1,XP_015039764.2:XP_016927654.1,XP_015019876.1:XP_016028094.1,XP_016927653.1:XP_015030207.1,XP_026842665.1:XP_023161144.1,XP_023161144.1:XP_017078666.1,XP_015012865.1:XP_026842666.1,XP_041448789.1:XP_016028092.1,XP_017024674.1:XP_014764003.1,XP_032596960.1:XP_015030207.1,XP_032596960.1:XP_016968083.1,XP_020799016.1:XP_017024675.1,XP_016927654.1:XP_020799016.1,XP_026842666.1:XP_017024675.1,XP_016927654.1:XP_026842666.1,XP_015051503.1:XP_034141449.1,XP_016988792.1:XP_032570350.1,XP_034141449.1:XP_034654053.1,XP_015019876.1:XP_037712635.1,XP_016968083.1:FBpp0086120,XP_016968085.1:XP_033152010.1,XP_032570350.1:XP_015051505.1,XP_017049414.1:XP_022226243.2,XP_017108369.2:XP_033152009.1,XP_016988794.1:XP_034141449.1,XP_037712635.1:XP_017125483.1,XP_020799016.1:XP_026842666.1,XP_017078667.1:XP_030566364.1,XP_016999488.2:XP_039479842.1,XP_032570350.1:XP_017049413.1,XP_015019876.1:XP_034477762.1,XP_032570351.1:XP_033152010.1,XP_017024674.1:XP_043641985.1,XP_034141448.1:XP_023037573.1,XP_032570351.1:XP_015051503.1,XP_017125483.1:XP_033152010.1,XP_016028094.1:XP_017078667.1,XP_017049414.1:XP_020799016.1,XP_034141448.1:XP_020799008.1,XP_015039764.2:XP_020799016.1,XP_017960518.1:XP_034654053.1,XP_015030205.1:XP_022226243.2,XP_022226243.2:FBpp0297529,XP_032570351.1:XP_015034492.1,XP_016999488.2:XP_033152009.1,XP_016028092.1:XP_015030207.1,XP_017078666.1:XP_001360834.2,XP_017125482.1:XP_032570350.1,XP_016927653.1:XP_033152009.1,XP_020799016.1:FBpp0297529,XP_017960518.1:FBpp0297529,XP_015034492.1:XP_016968085.1,XP_023161168.1:XP_030566364.1,XP_032596961.1:XP_026842666.1,XP_017078667.1:XP_017960518.1,XP_017078667.1:XP_026842666.1,XP_016028094.1:XP_023161168.1,XP_034141448.1:FBpp0086120,XP_039479842.1:XP_032570350.1,XP_034477762.1:XP_039479843.1,XP_017125482.1:XP_034654052.1,XP_015034492.1:XP_032596961.1,XP_017024674.1:XP_016028092.1,XP_016927653.1:XP_039479842.1,XP_016968085.1:XP_016988794.1,XP_016927654.1:FBpp0297529,XP_032596961.1:XP_014764002.1,XP_023161144.1:XP_043641985.1,FBpp0297529:XP_014764002.1,XP_032596960.1:XP_030566362.1,XP_017125483.1:XP_034654053.1,XP_020799016.1:XP_033152010.1,XP_016028094.1:XP_032596961.1,XP_037712635.1:XP_039479843.1,XP_026842666.1:XP_034654053.1,XP_015019876.1:XP_016988794.1,XP_023161144.1:XP_016028092.1,XP_017960518.1:XP_033152010.1,XP_034654052.1:XP_032570350.1,XP_015030205.1:XP_043641986.1,XP_016999488.2:XP_016968083.1,XP_039479842.1:XP_034477761.1,XP_015012863.1:XP_016028092.1,XP_020799008.1:XP_001360834.2,XP_026842665.1:XP_032570350.1,XP_020799008.1:XP_015051505.1,XP_023161144.1:XP_014764003.1,XP_017049414.1:XP_014764002.1,XP_015039764.2:XP_014764002.1,XP_039479843.1:XP_043641986.1,XP_026842665.1:XP_017024674.1,XP_016988792.1:XP_020799008.1,XP_016988792.1:XP_034654052.1,XP_015012865.1:XP_016988794.1,XP_016028094.1:XP_032570351.1,XP_017078666.1:XP_016028092.1,XP_016028094.1:XP_017960518.1,XP_032570350.1:XP_014764003.1,FBpp0297529:XP_033152010.1,XP_023037573.1:XP_017049413.1,XP_017049414.1:XP_043641986.1,XP_039479842.1:XP_017078666.1,XP_034141448.1:XP_030566362.1,XP_030566362.1:XP_033152009.1,XP_032570351.1:XP_017024675.1,XP_032570351.1:XP_016927654.1,XP_020799016.1:XP_043641986.1,XP_017108369.2:XP_023161144.1,XP_030566362.1:XP_016028092.1,XP_043641985.1:XP_001360834.2,XP_016999488.2:XP_017049413.1,XP_022226243.2:XP_016988794.1,XP_017024675.1:XP_014764002.1,XP_015030205.1:XP_015051503.1,XP_016927654.1:XP_014764002.1,XP_017049414.1:XP_034141449.1,XP_014764003.1:FBpp0086120,XP_015030205.1:XP_016988794.1,XP_015019876.1:XP_017108369.2,XP_037712635.1:XP_034654053.1,XP_016028094.1:XP_014764002.1,XP_017078666.1:XP_033152009.1,XP_015019876.1:XP_034141449.1,XP_001360834.2:XP_037712634.1,XP_017125482.1:XP_017108369.2,XP_015051505.1:XP_037712634.1,XP_001360834.2:XP_016028092.1,XP_015019876.1:XP_032570351.1,XP_034477761.1:XP_023037573.1,XP_034477762.1:XP_017960518.1,XP_015030205.1:XP_034141449.1,XP_023161168.1:XP_015051503.1,XP_020799008.1:XP_033152009.1,XP_026842665.1:XP_017108369.2,XP_016968085.1:XP_034141449.1,XP_017049414.1:XP_016988794.1,XP_015039764.2:XP_016988794.1,XP_034654053.1:XP_033152010.1,XP_017049414.1:XP_033152010.1,XP_017078666.1:XP_043641985.1,XP_032596960.1:XP_017078666.1,XP_041448789.1:XP_032570350.1,XP_015030205.1:XP_030566364.1,XP_023161144.1:XP_016968083.1,XP_015051505.1:XP_015012863.1,XP_016988792.1:XP_015012863.1,XP_017049414.1:XP_015034492.1,XP_020799008.1:XP_039479842.1,XP_017078666.1:XP_015051505.1,XP_016927653.1:XP_023037573.1,XP_016988792.1:XP_041448789.1,XP_034141448.1:XP_016927653.1,XP_017108369.2:XP_001360834.2,XP_034141448.1:XP_043641985.1,XP_017125482.1:XP_037712634.1,XP_017024674.1:XP_023037573.1,XP_039479843.1:XP_014764002.1,XP_015019876.1:XP_017078667.1,XP_034141448.1:XP_034654052.1,XP_017125482.1:FBpp0086120,XP_039479843.1:XP_026842666.1,XP_034654052.1:XP_023037573.1,XP_023161144.1:XP_037712634.1,XP_039479843.1:XP_020799016.1,XP_037712635.1:XP_033152010.1,XP_039479843.1:XP_017960518.1,XP_034477761.1:XP_014764003.1,XP_016988792.1:XP_016999488.2,XP_017049414.1:XP_017125483.1,XP_034141448.1:XP_014764003.1,XP_037712634.1:XP_017049413.1,XP_023161168.1:XP_034654053.1,XP_017078667.1:XP_017024675.1,XP_017078667.1:XP_016927654.1,XP_016999488.2:XP_015051505.1,XP_014764003.1:XP_015012863.1,XP_030566362.1:XP_017049413.1,XP_015039764.2:XP_034477762.1,XP_017049414.1:XP_034477762.1,XP_015051503.1:XP_033152010.1,XP_032596960.1:XP_016927653.1,XP_017125482.1:XP_020799008.1,XP_034141448.1:XP_039479842.1,XP_032570350.1:FBpp0086120,XP_039479843.1:FBpp0297529,XP_016999488.2:XP_023037573.1,XP_015030205.1:FBpp0297529,XP_016968085.1:XP_017024675.1,XP_016927654.1:XP_016968085.1,XP_032596961.1:XP_034141449.1,XP_041448789.1:XP_039479842.1,XP_016028094.1:XP_026842666.1,XP_017125483.1:XP_017024675.1,XP_014764003.1:XP_037712634.1,XP_032596961.1:XP_033152010.1,XP_016927654.1:XP_017125483.1,XP_016028094.1:XP_020799016.1,XP_043641985.1:XP_015012863.1,XP_034477761.1:XP_017049413.1,XP_017125482.1:XP_030566362.1,XP_023161168.1:XP_032596961.1,XP_015051505.1:FBpp0086120,XP_034477762.1:XP_017024675.1,FBpp0086120:XP_001360834.2,XP_034477762.1:XP_016927654.1,XP_017049414.1:XP_015012865.1,XP_016028094.1:XP_015039764.2,XP_015019876.1:XP_017024675.1,XP_015019876.1:XP_016927654.1,XP_015030205.1:XP_015039764.2,XP_043641986.1:XP_014764002.1,XP_034141448.1:XP_041448789.1,XP_015019876.1:XP_022226243.2,XP_041448789.1:XP_033152009.1,XP_034477762.1:XP_037712635.1,XP_016988792.1:XP_016927653.1,XP_041448789.1:XP_023037573.1,XP_032570351.1:XP_034141449.1,XP_016927653.1:XP_015051505.1,XP_015030205.1:XP_026842666.1,XP_034477761.1:XP_016968083.1,XP_022226243.2:XP_016968085.1,XP_034141448.1:XP_016968083.1,XP_017125482.1:XP_034477761.1,XP_033152009.1:XP_015030207.1,XP_016927653.1:XP_032570350.1,XP_015039764.2:XP_033152010.1,XP_023161168.1:XP_016988794.1,XP_020799008.1:XP_014764003.1,XP_016999488.2:XP_016028092.1,XP_032596960.1:XP_032570350.1,XP_017024674.1:XP_017049413.1,XP_023161144.1:XP_015051505.1,XP_015012865.1:XP_017024675.1,XP_023161168.1:XP_020799016.1,XP_017125482.1:XP_015012863.1,XP_015012865.1:XP_016927654.1,XP_015019876.1:XP_017049414.1,XP_017108369.2:XP_017024674.1,XP_034141448.1:XP_016999488.2,XP_015012865.1:XP_037712635.1,XP_015012865.1:XP_016968085.1,XP_034654052.1:XP_030566362.1,XP_014764002.1:XP_033152010.1,XP_016988794.1:XP_014764002.1,XP_016968085.1:XP_030566364.1,XP_022226243.2:XP_017024675.1,XP_026842665.1:XP_032596960.1,XP_026842665.1:XP_030566362.1,XP_026842665.1:XP_043641985.1,XP_022226243.2:XP_016927654.1,XP_015030205.1:XP_016028094.1,XP_015034492.1:XP_034654053.1,XP_023161168.1:XP_015034492.1,XP_034654052.1:XP_039479842.1,XP_017049413.1:XP_015030207.1,XP_026842666.1:FBpp0297529,XP_034141448.1:XP_037712634.1,XP_017125482.1:XP_016927653.1,XP_016028094.1:XP_033152010.1,XP_017078667.1:XP_017125483.1,XP_041448789.1:XP_001360834.2,XP_032570351.1:XP_017078667.1,XP_017125482.1:XP_032596960.1,XP_020799016.1:XP_032596961.1,XP_017125482.1:XP_043641985.1,XP_015012863.1:XP_017049413.1,XP_016988792.1:XP_017108369.2,XP_043641985.1:XP_033152009.1,XP_017108369.2:XP_015012863.1,XP_016988792.1:XP_017049413.1,XP_023037573.1:FBpp0086120,XP_034654052.1:XP_033152009.1,XP_017078667.1:XP_014764002.1,XP_032596960.1:XP_023161144.1,XP_015051505.1:XP_017049413.1,XP_026842665.1:XP_015012863.1,XP_032570350.1:XP_016028092.1,XP_017078666.1:XP_016968083.1,XP_015051503.1:XP_039479843.1,XP_016927653.1:XP_016028092.1,XP_023161144.1:XP_017024674.1,XP_017125483.1:XP_016968085.1,XP_017125482.1:XP_015030207.1,XP_017078667.1:XP_015034492.1,XP_016988794.1:XP_033152010.1,XP_015012865.1:XP_032596961.1,XP_017049414.1:XP_034654053.1,XP_015039764.2:XP_034654053.1,XP_034141448.1:XP_034477761.1,XP_043641985.1:XP_017049413.1,XP_016999488.2:XP_001360834.2,XP_033152009.1:XP_015012863.1,XP_020799008.1:XP_016968083.1,XP_015019876.1:XP_020799008.1,XP_032596960.1:XP_037712634.1,XP_015030205.1:XP_039479843.1,XP_016927653.1:XP_043641985.1,XP_017078667.1:FBpp0297529,XP_032570351.1:XP_017125483.1,XP_017125482.1:XP_016988792.1,XP_017125483.1:XP_014764002.1,XP_032596960.1:XP_017108369.2,XP_022226243.2:XP_032596961.1,XP_022226243.2:XP_030566364.1,XP_041448789.1:XP_030566362.1,XP_039479842.1:XP_015012863.1,XP_026842666.1:XP_014764002.1,XP_041448789.1:XP_023161144.1,XP_032596960.1:XP_015012863.1,XP_026842665.1:XP_016999488.2,XP_037712635.1:XP_015034492.1,XP_043641985.1:XP_015030207.1,XP_016927653.1:XP_015012863.1,XP_034477762.1:XP_043641986.1,XP_034654052.1:XP_001360834.2,XP_020799016.1:XP_030566364.1,XP_026842666.1:XP_030566364.1,XP_037712635.1:XP_014764002.1,XP_015012865.1:XP_034654053.1,XP_023161168.1:FBpp0297529,XP_039479842.1:XP_017049413.1,XP_034654052.1:XP_015030207.1,XP_039479843.1:XP_033152010.1,XP_015012865.1:XP_015034492.1,XP_032570351.1:XP_022226243.2,XP_016988792.1:XP_037712634.1,XP_037712635.1:XP_017960518.1,XP_017024674.1:XP_015051505.1,XP_017024674.1:XP_001360834.2,XP_015051503.1:XP_037712635.1,XP_017108369.2:XP_034477761.1,XP_034141449.1:XP_026842666.1,XP_020799016.1:XP_034141449.1,XP_014764003.1:XP_016968083.1,XP_032596960.1:XP_017024674.1,XP_014764003.1:XP_015030207.1,XP_016988794.1:XP_026842666.1,XP_017125483.1:XP_016988794.1,XP_039479842.1:XP_001360834.2,XP_037712635.1:XP_034141449.1,XP_015051503.1:XP_026842666.1,XP_015019876.1:XP_034654053.1,XP_034141448.1:XP_016988792.1,XP_034141449.1:XP_017024675.1,XP_016927654.1:XP_034141449.1,XP_016988792.1:XP_034477761.1,XP_016028094.1:XP_039479843.1,XP_030566362.1:FBpp0086120,XP_037712635.1:XP_030566364.1,XP_015034492.1:XP_017125483.1,XP_016999488.2:XP_015012863.1,XP_041448789.1:XP_017024674.1,XP_033152009.1:XP_001360834.2,XP_015034492.1:XP_039479843.1,XP_034477762.1:XP_032596961.1,XP_023161168.1:XP_043641986.1,XP_033152009.1:XP_037712634.1,XP_023161144.1:FBpp0086120,XP_017078667.1:XP_015051503.1,XP_023037573.1:XP_032570350.1,XP_034477762.1:FBpp0297529,XP_034477761.1:XP_017024674.1,XP_016988792.1:XP_017078666.1,XP_043641985.1:XP_023037573.1,XP_034141448.1:XP_017024674.1,XP_017078667.1:XP_034477762.1,XP_039479843.1:XP_016988794.1,XP_016999488.2:XP_032570350.1,XP_041448789.1:XP_015030207.1,XP_041448789.1:XP_014764003.1,XP_039479842.1:XP_037712634.1,XP_016999488.2:XP_043641985.1,XP_001360834.2:XP_017049413.1,XP_017108369.2:XP_016968083.1,XP_017078666.1:XP_015030207.1,XP_015030205.1:XP_033152010.1,XP_023161168.1:XP_037712635.1,XP_034141449.1:XP_033152010.1,XP_015051505.1:XP_001360834.2,XP_037712635.1:XP_016968085.1,XP_016028094.1:XP_015012865.1,XP_017078667.1:XP_043641986.1,XP_016988794.1:XP_017960518.1,XP_015019876.1:XP_033152010.1,XP_016988792.1:XP_001360834.2,XP_016988792.1:XP_015051505.1,XP_039479842.1:XP_016028092.1,XP_034477762.1:XP_017125483.1,XP_017108369.2:XP_041448789.1,FBpp0297529:XP_043641986.1,XP_015030205.1:XP_037712635.1,XP_034141449.1:XP_030566364.1,XP_015030205.1:XP_017078667.1,XP_015034492.1:XP_017960518.1,XP_001360834.2:XP_015030207.1,XP_033152009.1:XP_016028092.1,XP_032570351.1:XP_014764002.1,XP_034654052.1:XP_017024674.1,XP_016028094.1:XP_034477762.1,XP_015051503.1:XP_043641986.1,XP_023161168.1:XP_017078667.1,XP_016988794.1:XP_030566364.1,XP_017078667.1:XP_033152010.1,XP_015034492.1:XP_034141449.1,XP_016028094.1:XP_017125483.1,XP_017108369.2:XP_039479842.1,XP_032596960.1:XP_001360834.2,FBpp0086120:XP_015030207.1,XP_032596960.1:XP_015051505.1,XP_023161144.1:XP_017049413.1,XP_022226243.2:XP_026842666.1,XP_015030205.1:XP_017125483.1,XP_022226243.2:XP_020799016.1,XP_034654052.1:XP_014764003.1,XP_015030205.1:XP_017049414.1,XP_015034492.1:XP_043641986.1,XP_015030205.1:XP_034477762.1,XP_015030205.1:XP_016927654.1,XP_034141449.1:XP_017960518.1,XP_023161168.1:XP_016968085.1,XP_015034492.1:XP_030566364.1,XP_015030205.1:XP_020799016.1,XP_016988792.1:XP_023161144.1,XP_041448789.1:FBpp0086120,XP_022226243.2:XP_037712635.1,XP_032570351.1:XP_016988794.1,XP_015012865.1:FBpp0297529,XP_030566362.1:XP_032570350.1,XP_039479842.1:XP_015051505.1,XP_016988792.1:XP_016028092.1,XP_034654052.1:XP_017108369.2,XP_026842665.1:XP_016927653.1,XP_023161144.1:XP_015030207.1,XP_030566362.1:XP_017078666.1,XP_015051503.1:XP_014764002.1,XP_016968085.1:XP_032596961.1,XP_034141448.1:XP_001360834.2,XP_015030205.1:XP_015012865.1,XP_017078667.1:XP_022226243.2,XP_015012865.1:XP_033152010.1,XP_034654052.1:XP_023161144.1,XP_033152009.1:XP_032570350.1,XP_015039764.2:XP_017078667.1,XP_032570351.1:XP_032596961.1,XP_023161168.1:XP_015012865.1,XP_017125482.1:XP_017024674.1,XP_015039764.2:FBpp0297529,XP_026842665.1:XP_015051505.1,XP_016968085.1:XP_026842666.1,XP_016968085.1:XP_020799016.1,XP_032596960.1:XP_016028092.1,XP_016968085.1:XP_017960518.1,XP_016999488.2:XP_037712634.1,XP_034477761.1:FBpp0086120,XP_015019876.1:XP_039479843.1,XP_022226243.2:XP_033152010.1,XP_032596960.1:XP_039479842.1,XP_023161168.1:XP_022226243.2,XP_020799008.1:XP_041448789.1,XP_015039764.2:XP_016968085.1,XP_032570351.1:XP_026842666.1,XP_023037573.1:XP_016968083.1,XP_016927653.1:XP_037712634.1,XP_023161144.1:XP_039479842.1,XP_034654052.1:FBpp0086120,XP_015019876.1:XP_017960518.1,XP_016968085.1:XP_039479843.1,XP_016927653.1:XP_017049413.1,XP_017078666.1:FBpp0086120,XP_032596960.1:XP_017049413.1,XP_017024674.1:XP_032570350.1,XP_015012865.1:XP_030566364.1,XP_020799008.1:XP_015030207.1,XP_032570351.1:XP_015039764.2,XP_034141448.1:XP_023161144.1,XP_016968085.1:FBpp0297529,XP_017108369.2:XP_030566362.1,XP_015034492.1:XP_020799016.1,XP_023161144.1:XP_033152009.1,XP_039479843.1:XP_017024675.1,XP_016927654.1:XP_039479843.1,XP_017125482.1:XP_015051505.1,XP_034477762.1:XP_014764002.1,XP_017078667.1:XP_039479843.1,XP_020799008.1:XP_016999488.2,XP_014764003.1:XP_016028092.1,XP_023161144.1:XP_015012863.1,XP_015012865.1:XP_034141449.1,XP_017125483.1:XP_043641986.1,XP_017049414.1:XP_030566364.1,XP_016968083.1:XP_037712634.1,XP_020799008.1:XP_032596960.1,XP_022226243.2:XP_015034492.1,XP_034654053.1:XP_017024675.1,XP_016927654.1:XP_034654053.1,XP_020799008.1:XP_016927653.1,XP_015030205.1:XP_015034492.1,XP_016999488.2:XP_017078666.1,XP_015019876.1:XP_030566364.1,XP_017960518.1:XP_017024675.1,XP_032570350.1:XP_015012863.1,XP_026842665.1:XP_016028092.1,XP_030566362.1:XP_023037573.1,XP_015012865.1:XP_015051503.1,XP_016927654.1:XP_017960518.1,XP_026842665.1:XP_023037573.1,XP_026842665.1:XP_033152009.1,XP_022226243.2:XP_017960518.1,XP_016028092.1:XP_017049413.1,XP_015012865.1:XP_014764002.1,XP_034477762.1:XP_034141449.1,XP_020799008.1:FBpp0086120,FBpp0086120:XP_015012863.1,XP_015030205.1:XP_032570351.1,XP_023037573.1:XP_014764003.1,XP_034477762.1:XP_033152010.1,XP_017960518.1:XP_026842666.1,XP_034477762.1:XP_016988794.1,XP_015039764.2:XP_015051503.1,XP_032596961.1:XP_017024675.1,XP_043641985.1:XP_032570350.1,XP_016927654.1:XP_032596961.1,XP_020799016.1:XP_034654053.1,XP_017049414.1:XP_017960518.1,XP_015019876.1:XP_023161168.1,XP_015051503.1:XP_034477762.1,XP_017108369.2:FBpp0086120,XP_016028094.1:XP_043641986.1,XP_015012865.1:XP_039479843.1,XP_017078667.1:XP_034141449.1,XP_017125482.1:XP_039479842.1,XP_034654052.1:XP_016927653.1,XP_015012863.1:XP_001360834.2,XP_017125482.1:XP_016028092.1,XP_015039764.2:XP_015034492.1,XP_016999488.2:XP_023161168.1,XP_043641985.1:FBpp0086120,XP_020799016.1:XP_014764002.1,XP_016927653.1:XP_017078666.1,XP_015051505.1:XP_014764003.1,XP_017078667.1:XP_034654053.1,XP_034654052.1:XP_016999488.2,XP_023161168.1:XP_017024675.1,XP_023161168.1:XP_016927654.1,XP_016968083.1:XP_017049413.1,XP_020799008.1:XP_030566362.1,XP_015019876.1:XP_032596961.1,XP_017049414.1:FBpp0297529,FBpp0297529:XP_034654053.1,XP_034141448.1:XP_032596960.1,XP_043641986.1:XP_033152010.1,XP_034477761.1:XP_043641985.1,XP_032596960.1:XP_034477761.1,XP_032596961.1:XP_034654053.1,XP_032596960.1:XP_023037573.1,XP_020799008.1:XP_017108369.2,XP_023161168.1:XP_034141449.1,XP_034654052.1:XP_034477761.1,XP_017078666.1:XP_015012863.1,XP_032570351.1:XP_039479843.1,XP_015051503.1:XP_016968085.1,XP_017125483.1:XP_039479843.1,XP_015039764.2:XP_017125483.1,XP_034141448.1:XP_033152009.1,XP_016968083.1:XP_015030207.1,XP_023037573.1:XP_015030207.1,XP_034477762.1:XP_026842666.1,XP_026842665.1:FBpp0086120,XP_034654052.1:XP_017078666.1,XP_034477761.1:XP_015012863.1,XP_020799008.1:XP_017960518.1,XP_017049414.1:XP_026842666.1,XP_034141448.1:XP_015012863.1,XP_030566362.1:XP_037712634.1,XP_043641985.1:XP_037712634.1,XP_015051503.1:XP_016988794.1,XP_017125483.1:XP_026842666.1,XP_037712635.1:FBpp0297529,XP_015012865.1:XP_022226243.2,XP_017078666.1:XP_017024674.1,XP_041448789.1:XP_016927653.1,XP_016988792.1:XP_023037573.1,XP_017078667.1:XP_037712635.1,XP_017108369.2:XP_037712634.1,XP_017125482.1:XP_001360834.2,XP_023037573.1:XP_015051505.1,XP_017078666.1:XP_032570350.1,XP_037712635.1:XP_017024675.1,XP_037712635.1:XP_016927654.1,XP_016927653.1:XP_016968083.1,XP_020799008.1:XP_017024674.1,XP_017024674.1:XP_015012863.1,XP_016999488.2:XP_041448789.1,XP_017108369.2:XP_016028092.1,XP_015019876.1:XP_015012865.1,XP_034654053.1:XP_043641986.1,XP_015012863.1:XP_037712634.1,XP_016028094.1:XP_017049414.1,XP_032570351.1:XP_030566364.1,XP_016999488.2:XP_017108369.2,XP_015039764.2:XP_015012865.1,XP_043641985.1:XP_014764003.1,XP_030566362.1:XP_034477761.1,XP_017960518.1:XP_043641986.1,XP_037712635.1:XP_026842666.1,XP_022226243.2:XP_034477762.1,XP_017125482.1:XP_017078666.1,XP_016988792.1:XP_032596960.1,XP_032570350.1:XP_001360834.2,XP_017049414.1:XP_037712635.1,XP_015039764.2:XP_022226243.2,XP_020799008.1:XP_034654052.1,XP_015019876.1:XP_015030205.1,XP_016988792.1:XP_039479842.1,XP_033152009.1:XP_023037573.1,XP_015051505.1:XP_016028092.1,XP_016028094.1:FBpp0297529,XP_026842666.1:XP_033152010.1,XP_020799008.1:XP_034477761.1,XP_023161168.1:XP_033152010.1,XP_017024674.1:XP_037712634.1,XP_016988794.1:XP_034654053.1,XP_015019876.1:XP_017125483.1,XP_016028094.1:XP_037712635.1,XP_016028094.1:XP_016968085.1,XP_017125482.1:XP_023161144.1,XP_016988792.1:XP_033152009.1,XP_039479842.1:XP_023037573.1,XP_017078666.1:XP_037712634.1,XP_017108369.2:XP_032570350.1,XP_026842665.1:XP_016988792.1,XP_017108369.2:XP_015051505.1,XP_032596961.1:XP_017960518.1,XP_015039764.2:XP_032596961.1,XP_030566362.1:XP_015030207.1,XP_017125483.1:FBpp0297529,XP_043641985.1:XP_016028092.1,XP_023161144.1:XP_032570350.1,XP_041448789.1:XP_016968083.1,XP_017108369.2:XP_014764003.1,XP_016988792.1:XP_030566362.1,XP_039479843.1:XP_034654053.1,XP_017049414.1:XP_039479843.1,XP_017024675.1:XP_043641986.1,XP_016927654.1:XP_043641986.1,XP_015039764.2:XP_023161168.1,XP_032570351.1:XP_034477762.1,XP_015019876.1:XP_015051503.1,XP_022226243.2:XP_034141449.1,XP_032596961.1:XP_030566364.1,XP_023161168.1:XP_026842666.1,XP_015019876.1:XP_015034492.1,XP_041448789.1:XP_037712634.1,XP_017108369.2:XP_043641985.1,XP_017108369.2:XP_016927653.1,XP_023037573.1:XP_001360834.2,XP_017024674.1:FBpp0086120,XP_037712635.1:XP_043641986.1,XP_015030205.1:XP_014764002.1,XP_015039764.2:XP_043641986.1,XP_034141448.1:XP_017049413.1,XP_016028094.1:XP_016988794.1,XP_033152009.1:XP_017049413.1,XP_037712634.1:XP_015030207.1,XP_015039764.2:XP_030566364.1,XP_032570351.1:XP_015012865.1,XP_015012865.1:XP_017960518.1,XP_016028094.1:XP_015051503.1,XP_016028094.1:XP_034654053.1,XP_032596960.1:XP_014764003.1,XP_017024674.1:XP_015030207.1,XP_020799008.1:XP_032570350.1,XP_022226243.2:XP_014764002.1,XP_043641985.1:XP_016968083.1,XP_043641985.1:XP_015051505.1,XP_026842665.1:XP_034141448.1,XP_015039764.2:XP_034141449.1,XP_041448789.1:XP_034477761.1,XP_034654052.1:XP_016968083.1,XP_016988792.1:XP_043641985.1,XP_030566362.1:XP_039479842.1,XP_023161168.1:XP_039479843.1,XP_034654052.1:XP_041448789.1,XP_017049414.1:XP_015051503.1,XP_017125482.1:XP_034141448.1,XP_033152009.1:XP_016968083.1,XP_026842665.1:XP_041448789.1,XP_034141448.1:XP_015030207.1,XP_030566364.1:XP_017024675.1,XP_016927654.1:XP_030566364.1,XP_015051503.1:XP_017125483.1,XP_034477761.1:XP_015030207.1,XP_016927653.1:XP_017024674.1,XP_015012865.1:XP_043641986.1,XP_023161144.1:XP_001360834.2,XP_041448789.1:XP_017078666.1,XP_032596961.1:XP_043641986.1,XP_016968083.1:XP_015012863.1,XP_015012863.1:XP_015030207.1,XP_015039764.2:XP_017960518.1,XP_026842665.1:XP_037712634.1,XP_039479843.1:XP_032596961.1,XP_034477762.1:XP_015034492.1,XP_016988792.1:XP_014764003.1,XP_023161144.1:XP_023037573.1,XP_037712635.1:XP_032596961.1,XP_016999488.2:XP_034477761.1,XP_039479842.1:XP_016968083.1,FBpp0086120:XP_037712634.1,XP_016968083.1:XP_016028092.1,XP_015019876.1:XP_014764002.1,XP_022226243.2:XP_043641986.1,XP_017049414.1:XP_017078667.1,XP_015019876.1:FBpp0297529,XP_016927653.1:XP_034477761.1,XP_041448789.1:XP_015051505.1,XP_015051503.1:FBpp0297529,XP_015051503.1:XP_032596961.1,XP_015030205.1:XP_023161168.1,XP_015019876.1:XP_016968085.1,XP_034477762.1:XP_016968085.1,XP_016999488.2:XP_016927653.1,XP_015039764.2:XP_039479843.1,XP_026842665.1:XP_020799008.1,XP_032596960.1:XP_016999488.2,XP_041448789.1:XP_015012863.1,XP_016999488.2:XP_017024674.1,XP_016927654.1:XP_017024675.1,XP_017049414.1:XP_023161168.1,XP_017125482.1:XP_016968083.1,XP_015051503.1:XP_017960518.1,XP_015039764.2:XP_026842666.1,XP_016988792.1:XP_015030207.1,XP_015034492.1:XP_016988794.1,XP_016988792.1:XP_016968083.1,XP_016999488.2:XP_017960518.1,XP_034654053.1:XP_014764002.1,XP_041448789.1:XP_043641985.1,XP_015051505.1:XP_015030207.1,XP_017078667.1:XP_016968085.1,XP_016968085.1:XP_043641986.1,XP_015051503.1:XP_015034492.1,XP_017125482.1:XP_017049413.1,XP_015012865.1:XP_034477762.1,XP_032570350.1:XP_016968083.1,XP_034141449.1:XP_014764002.1,XP_015012865.1:XP_020799016.1,XP_020799008.1:XP_043641985.1,XP_016988794.1:XP_043641986.1,XP_020799008.1:XP_037712634.1,XP_015012865.1:XP_017125483.1,XP_017960518.1:XP_030566364.1,XP_032570351.1:XP_043641986.1,XP_026842665.1:XP_034477761.1,XP_037712635.1:XP_020799016.1,XP_030566364.1:XP_014764002.1,XP_017125482.1:XP_026842665.1,XP_017108369.2:XP_023037573.1,XP_023161144.1:XP_030566362.1,XP_017108369.2:XP_017960518.1,XP_022226243.2:XP_017125483.1,XP_016927653.1:XP_001360834.2,XP_034141448.1:XP_017108369.2,XP_034654052.1:XP_015012863.1,XP_034477761.1:XP_017078666.1,XP_015039764.2:XP_037712635.1,XP_015019876.1:XP_026842666.1,XP_016999488.2:XP_030566364.1,XP_015051503.1:XP_034654053.1,XP_020799008.1:XP_015012863.1,XP_032570351.1:XP_017960518.1,XP_030566362.1:XP_017024674.1,XP_034477762.1:XP_020799016.1,XP_017125482.1:XP_014764003.1,XP_030566364.1:XP_043641986.1,XP_030566364.1:FBpp0297529,XP_015034492.1:XP_014764002.1,XP_023161168.1:XP_017960518.1,XP_016028094.1:XP_017024675.1,XP_016028094.1:XP_016927654.1,XP_017078667.1:XP_032596961.1,XP_017125483.1:XP_020799016.1,XP_015019876.1:XP_015039764.2,XP_039479843.1:XP_034141449.1,XP_017078667.1:XP_015012865.1,XP_034654052.1:XP_017049413.1,XP_039479842.1:XP_015030207.1,XP_016927653.1:FBpp0086120,XP_026842665.1:XP_017049413.1,XP_034654052.1:XP_037712634.1,XP_034141449.1:XP_043641986.1,XP_032596960.1:FBpp0086120,XP_034654052.1:XP_043641985.1,XP_017078666.1:XP_017049413.1,XP_034477761.1:XP_001360834.2,XP_017960518.1:XP_014764002.1,XP_023037573.1:XP_016028092.1,XP_016999488.2:FBpp0086120,XP_034477761.1:XP_037712634.1,XP_016988794.1:XP_032596961.1,XP_023037573.1:XP_037712634.1,XP_032570351.1:FBpp0297529,XP_014764003.1:XP_017049413.1,XP_030566362.1:XP_015012863.1,XP_016988794.1:FBpp0297529,XP_017078667.1:XP_020799016.1,XP_034654052.1:XP_016028092.1,XP_017125483.1:XP_032596961.1,XP_017024674.1:XP_033152009.1,XP_032596960.1:XP_033152009.1,XP_016968085.1:XP_014764002.1,XP_017078667.1:XP_016988794.1,XP_030566364.1:XP_033152010.1,XP_030566362.1:XP_015051505.1,XP_026842665.1:XP_014764003.1,XP_032570351.1:XP_016968085.1,XP_020799008.1:XP_017078666.1,XP_026842665.1:XP_015030207.1,XP_023161144.1:XP_016927653.1,XP_015034492.1:FBpp0297529,XP_039479842.1:XP_043641985.1,XP_017108369.2:XP_015030207.1,XP_039479842.1:XP_017024674.1,XP_032596960.1:XP_043641985.1,XP_030566362.1:XP_043641985.1,XP_033152009.1:XP_014764003.1,XP_023161168.1:XP_017125483.1,XP_017125482.1:XP_023037573.1,XP_016988794.1:XP_020799016.1,XP_026842665.1:XP_034654052.1,XP_015051503.1:XP_020799016.1,XP_020799008.1:XP_023037573.1,XP_016028094.1:XP_030566364.1,XP_017049414.1:XP_032570351.1,XP_034477762.1:XP_034654053.1,XP_032570351.1:XP_023161168.1,XP_016927653.1:XP_030566362.1,XP_015034492.1:XP_033152010.1,XP_017125482.1:XP_016999488.2,XP_023161168.1:XP_014764002.1,XP_041448789.1:XP_017049413.1,XP_015019876.1:XP_016999488.2,XP_039479842.1:XP_014764003.1,XP_016028094.1:XP_034141449.1,XP_017108369.2:XP_017049413.1,XP_016927653.1:XP_014764003.1,XP_017125483.1:XP_030566364.1,XP_026842665.1:XP_039479842.1,XP_015051503.1:XP_017024675.1,XP_015051503.1:XP_016927654.1,XP_015030205.1:XP_016999488.2,XP_017024674.1:XP_016968083.1,XP_016988794.1:XP_017024675.1,XP_034654052.1:XP_015051505.1,XP_016927654.1:XP_016988794.1,XP_034477762.1:XP_030566364.1,XP_026842666.1:XP_043641986.1,XP_015019876.1:XP_043641986.1,XP_017125482.1:XP_041448789.1,XP_032570351.1:XP_037712635.1,XP_037712635.1:XP_016988794.1,XP_016028094.1:XP_015034492.1,XP_017125483.1:XP_034141449.1,XP_015030205.1:XP_034654053.1,XP_015051503.1:XP_022226243.2,XP_034141448.1:XP_017078666.1,XP_022226243.2:XP_034654053.1,XP_015034492.1:XP_017024675.1,XP_016988792.1:XP_017024674.1,XP_016927654.1:XP_015034492.1,XP_015030205.1:XP_017960518.1,XP_017078666.1:XP_023037573.1,XP_032570351.1:XP_020799016.1,XP_032596961.1:FBpp0297529,XP_017108369.2:XP_017078666.1,XP_032570350.1:XP_037712634.1,XP_017125482.1:XP_033152009.1,XP_022226243.2:XP_039479843.1,XP_023037573.1:XP_015012863.1,XP_017125483.1:XP_017960518.1,FBpp0086120:XP_017049413.1,XP_016999488.2:XP_014764003.1,XP_020799008.1:XP_016028092.1,XP_015034492.1:XP_026842666.1,XP_034141449.1:FBpp0297529,XP_034654052.1:XP_032596960.1,XP_034141448.1:XP_015051505.1,XP_015030205.1:XP_032596961.1,XP_034477761.1:XP_015051505.1,XP_020799008.1:XP_023161144.1,XP_014764003.1:XP_001360834.2,XP_039479843.1:XP_030566364.1,XP_039479842.1:FBpp0086120,XP_034141448.1:XP_032570350.1,FBpp0086120:XP_016028092.1,XP_017024675.1:XP_033152010.1,XP_016927654.1:XP_033152010.1,XP_030566362.1:XP_016968083.1,XP_020799008.1:XP_017049413.1,XP_026842665.1:XP_001360834.2,XP_017049414.1:XP_032596961.1,XP_030566362.1:XP_001360834.2,XP_026842665.1:XP_016968083.1,XP_033152009.1:FBpp0086120,XP_016968085.1:XP_034654053.1,XP_017049414.1:XP_016968085.1,XP_017078666.1:XP_014764003.1,XP_037712634.1:XP_016028092.1,XP_017049414.1:XP_015039764.2,XP_032570351.1:XP_034654053.1,XP_023161168.1:XP_034477762.1,XP_026842665.1:XP_017078666.1,FBpp0297529:XP_017024675.1,XP_015030205.1:XP_016968085.1,XP_015030205.1:XP_017024675.1
013C	0051	4clique	XP_043064590.1:XP_017115842.1,XP_043063826.1:XP_017115842.1,XP_043064551.1:XP_017115842.1,XP_043063824.1:XP_017115842.1,XP_043063830.1:XP_017115842.1,XP_043064577.1:XP_017115842.1,XP_017025415.1:XP_037709262.1,XP_002042089.1:XP_043063830.1,XP_002042089.1:XP_043063826.1,XP_002042089.1:XP_043064551.1,XP_002042089.1:XP_043063824.1,XP_002042089.1:XP_043064590.1,XP_002042089.1:XP_043064577.1,XP_001962868.2:XP_037709262.1,XP_002088518.1:FBpp0079996,XP_030571543.1:XP_002088519.1,XP_016971370.1:XP_020807958.1,XP_016968646.1:XP_022216505.2,XP_016970905.1:XP_002065631.2,XP_022216491.2:XP_043950177.1,XP_002088516.1:XP_002065631.2,XP_017061187.2:XP_034128891.1,XP_043063828.1:XP_034128891.1,XP_023178150.2:XP_002088519.1,XP_041632046.1:XP_033173788.1,XP_017025376.1:XP_033173788.1,XP_002088518.1:XP_032583103.1,XP_002027295.1:XP_043660273.1,XP_002027295.1:XP_043655668.1,XP_002088516.1:XP_023168183.2,XP_033173501.1:XP_022216505.2,XP_001969698.1:XP_034128891.1,XP_039494797.1:XP_002133011.3,XP_022216491.2:XP_033173788.1,XP_034667573.1:XP_001962868.2,XP_015018388.1:XP_043644565.1,XP_017108634.2:XP_001969698.1,XP_037709651.1:XP_016932676.2,XP_015018388.1:XP_016932663.1,XP_041632046.1:XP_043655668.1,XP_041632046.1:XP_043660273.1,XP_017025376.1:XP_043655668.1,XP_017025376.1:XP_043660273.1,XP_002088518.1:XP_037709083.1,XP_002042089.1:XP_016932663.1,XP_002042089.1:XP_043644565.1,XP_034667573.1:XP_037709262.1,XP_043660273.1:XP_002065631.2,XP_043655668.1:XP_002065631.2,XP_022216505.2:XP_016932663.1,XP_015018388.1:XP_034475909.1,XP_041675022.1:XP_041632046.1,XP_041675022.1:XP_017025376.1,XP_017108634.2:XP_022216491.2,XP_001962868.2:XP_001984836.1,XP_034483219.1:XP_017115846.1,XP_034483218.1:XP_017115846.1,XP_015030559.1:XP_044315925.1,XP_015030559.1:XP_044315927.1,XP_015030559.1:XP_044316272.1,XP_017065346.2:XP_002133011.3,XP_017065346.2:XP_002079265.1,XP_033173501.1:XP_026843182.1,XP_017061187.2:XP_022216491.2,XP_043063828.1:XP_022216491.2,XP_041675022.1:XP_002088519.1,XP_002042092.1:XP_034483219.1,XP_002042092.1:XP_034483218.1,XP_002027295.1:XP_016932676.2,XP_041675022.1:XP_034128891.1,XP_039494797.1:XP_023168183.2,XP_039494797.1:FBpp0079994,XP_039494797.1:XP_026843182.1,XP_002088516.1:XP_002133011.3,XP_016970905.1:XP_002079265.1,XP_001969701.1:XP_002065631.2,XP_002079267.2:XP_044315927.1,XP_002079267.2:XP_044316272.1,XP_002079267.2:XP_044315925.1,XP_017108634.2:XP_016971370.1,XP_043650651.1:XP_016932731.1,XP_043653630.1:XP_016932731.1,XP_017108641.2:XP_017115842.1,XP_017065346.2:XP_002042089.1,XP_023168183.2:XP_016932663.1,XP_020807957.1:XP_002065631.2,XP_017955219.1:XP_034483219.1,XP_017955219.1:XP_034483218.1,XP_016968646.1:XP_001984836.1,XP_033235452.1:FBpp0302693,XP_017115842.1:XP_016932663.1,XP_039494797.1:XP_030571692.1,XP_033235452.1:XP_023178150.2,XP_002042089.1:XP_016970905.1,XP_016971370.1:XP_043950177.1,XP_017955219.1:XP_001984815.1,XP_017108641.2:XP_017065352.2,XP_020807957.1:XP_044315927.1,XP_020807957.1:XP_044316272.1,XP_020807957.1:XP_044315925.1,XP_017108634.2:FBpp0302693,XP_037709651.1:XP_002088519.1,XP_034667754.1:XP_030571543.1,XP_017061187.2:XP_002088519.1,XP_043063828.1:XP_002088519.1,XP_034667754.1:XP_034483219.1,XP_034667754.1:XP_034483218.1,XP_002042089.1:XP_001984836.1,XP_015030559.1:XP_043064554.1,XP_001969698.1:FBpp0302693,XP_022216491.2:XP_017012668.2,XP_030571692.1:XP_015030559.1,XP_002133011.3:XP_044315927.1,XP_002133011.3:XP_044316272.1,XP_002133011.3:XP_044315925.1,XP_015030559.1:XP_002009272.2,XP_001984836.1:XP_026843182.1,XP_034128893.1:XP_002133011.3,XP_034667754.1:XP_001984815.1,XP_022216491.2:XP_017115846.1,XP_017115842.1:XP_033173501.1,XP_001969701.1:XP_002133011.3,XP_041675022.1:XP_043950177.1,XP_015018388.1:XP_037709262.1,XP_034667754.1:XP_037709651.1,XP_016024818.1:XP_002047941.1,XP_002065631.2:XP_017025413.1,XP_016024818.1:XP_002042092.1,XP_033235452.1:XP_001969698.1,XP_001984836.1:XP_002079265.1,XP_017025376.1:XP_001962867.2,XP_041632046.1:XP_001962867.2,XP_017012668.2:XP_016971370.1,XP_043950177.1:XP_002047941.1,XP_034128893.1:XP_033173501.1,FBpp0079994:XP_030571692.1,XP_017955219.1:XP_034128891.1,XP_034128893.1:XP_043063830.1,XP_034128893.1:XP_043063826.1,XP_034128893.1:XP_043064551.1,XP_034128893.1:XP_043063824.1,XP_034128893.1:XP_043064590.1,XP_034128893.1:XP_043064577.1,XP_033173458.1:XP_002088518.1,XP_017108634.2:XP_017955219.1,FBpp0079996:XP_039494766.1,XP_017025376.1:XP_030571543.1,XP_041632046.1:XP_030571543.1,XP_023168183.2:XP_044315925.1,XP_023168183.2:XP_044315927.1,XP_023168183.2:XP_044316272.1,XP_041675022.1:XP_001962867.2,XP_041675022.1:XP_020807958.1,XP_002079267.2:XP_017065352.2,XP_037709083.1:XP_016932731.1,XP_017061187.2:FBpp0302693,XP_043063828.1:FBpp0302693,XP_030571543.1:XP_016971370.1,XP_022216491.2:XP_017955219.1,XP_002088519.1:XP_020807958.1,XP_037709651.1:FBpp0302693,XP_017065346.2:XP_017955219.1,XP_001969698.1:XP_017955219.1,XP_002027295.1:XP_033173788.1,XP_017061187.2:XP_017012668.2,XP_043063828.1:XP_017012668.2,XP_017108634.2:XP_017012668.2,XP_034667573.1:XP_002079265.1,XP_039502617.1:XP_041632046.1,XP_039502617.1:XP_017025376.1,XP_015030559.1:XP_002079265.1,XP_016932676.2:FBpp0302693,XP_017955219.1:XP_016970905.1,XP_041675022.1:XP_034667754.1,XP_016968646.1:XP_030571692.1,XP_002027295.1:XP_002047941.1,XP_022216491.2:XP_034667754.1,XP_034667573.1:XP_022216505.2,XP_017065352.2:XP_037709083.1,XP_022216491.2:XP_033235452.1,XP_017108641.2:XP_016932731.1,XP_044250922.1:XP_002042089.1,XP_017012668.2:XP_033173788.1,XP_002065631.2:XP_001984836.1,XP_016024818.1:XP_041675022.1,XP_001969698.1:XP_017115846.1,XP_016968646.1:XP_001962868.2,XP_002088519.1:XP_033173788.1,XP_020807957.1:XP_016968646.1,XP_016970905.1:XP_043063830.1,XP_016970905.1:XP_043063826.1,XP_016970905.1:XP_043064551.1,XP_016970905.1:XP_043063824.1,XP_016970905.1:XP_043064590.1,XP_016970905.1:XP_043064577.1,XP_016968646.1:XP_017025415.1,XP_016932676.2:XP_034128891.1,XP_002047941.1:XP_034475909.1,XP_022216491.2:XP_017025413.1,XP_002042089.1:XP_002065631.2,XP_002088518.1:XP_039494766.1,XP_002042089.1:XP_002133011.3,XP_002027295.1:XP_043950177.1,XP_017061187.2:XP_043655668.1,XP_017061187.2:XP_043660273.1,XP_043063828.1:XP_043655668.1,XP_043063828.1:XP_043660273.1,XP_017012668.2:XP_043655668.1,XP_017012668.2:XP_043660273.1,XP_043660273.1:XP_002047941.1,XP_043655668.1:XP_002047941.1,XP_002042092.1:XP_020807958.1,XP_037709651.1:XP_043655668.1,XP_037709651.1:XP_043660273.1,XP_016932676.2:XP_041632046.1,XP_016932676.2:XP_017025376.1,XP_039502617.1:XP_020807958.1,XP_033173501.1:XP_002065631.2,XP_039502617.1:FBpp0302693,XP_017108634.2:XP_002088519.1,XP_017108641.2:XP_002133011.3,XP_034483219.1:XP_034128891.1,XP_034483218.1:XP_034128891.1,XP_037709651.1:XP_041632046.1,XP_037709651.1:XP_017025376.1,XP_001984836.1:XP_034475909.1,XP_002133011.3:XP_002047941.1,XP_001969698.1:XP_001962867.2,XP_002088516.1:XP_016932663.1,XP_017955219.1:XP_002079265.1,XP_039502617.1:XP_002042092.1,XP_002088516.1:XP_043644565.1,XP_017955219.1:XP_023178150.2,XP_017108641.2:XP_044315927.1,XP_017108641.2:XP_044316272.1,XP_017108641.2:XP_044315925.1,XP_017108641.2:XP_022216505.2,XP_016024818.1:XP_020807958.1,XP_002079267.2:XP_016932731.1,XP_043660273.1:XP_034128891.1,XP_043655668.1:XP_034128891.1,XP_017108634.2:XP_034128891.1,XP_037709651.1:XP_034483219.1,XP_037709651.1:XP_034483218.1,XP_002027295.1:XP_001962867.2,XP_016932676.2:XP_017115846.1,XP_015018388.1:XP_002079265.1,XP_017115842.1:XP_002065631.2,XP_033235452.1:XP_017955219.1,XP_037709651.1:XP_016971370.1,XP_001969701.1:XP_043063830.1,XP_001969701.1:XP_043063826.1,XP_001969701.1:XP_043064551.1,XP_001969701.1:XP_043063824.1,XP_001969701.1:XP_043064590.1,XP_001969701.1:XP_043064577.1,XP_002027295.1:XP_037709651.1,XP_034128893.1:FBpp0079994,XP_030571543.1:FBpp0302693,XP_017108634.2:XP_033173788.1,XP_017061187.2:XP_016971370.1,XP_043063828.1:XP_016971370.1,XP_002042089.1:XP_002079265.1,XP_016932676.2:XP_034483219.1,XP_016932676.2:XP_034483218.1,XP_002027295.1:XP_001984815.1,XP_023168183.2:XP_002133011.3,XP_001969698.1:XP_041632046.1,XP_001969698.1:XP_017025376.1,XP_017108634.2:XP_043655668.1,XP_017108634.2:XP_043660273.1,XP_033173501.1:XP_002079265.1,XP_001962867.2:XP_037709651.1,XP_016024818.1:XP_043950177.1,XP_022216491.2:XP_001969698.1,XP_002027295.1:XP_034483219.1,XP_002027295.1:XP_034483218.1,XP_002042089.1:XP_022216505.2,XP_017012668.2:FBpp0302693,XP_017115842.1:XP_001984836.1,XP_017065346.2:XP_016968646.1,XP_022216505.2:XP_043644565.1,XP_015018388.1:XP_030571543.1,XP_002133011.3:XP_002065631.2,XP_002088519.1:XP_017012668.2,XP_022216491.2:XP_043660273.1,XP_022216491.2:XP_043655668.1,XP_020807957.1:XP_034667754.1,XP_017955219.1:XP_002065631.2,XP_001969701.1:XP_016932663.1,XP_037709651.1:XP_002042092.1,XP_043950177.1:XP_034128891.1,XP_017108634.2:XP_041675022.1,XP_001969701.1:XP_043644565.1,XP_020807957.1:XP_034483219.1,XP_020807957.1:XP_034483218.1,XP_016968646.1:XP_016970905.1,XP_034667754.1:XP_002042092.1,XP_022216491.2:XP_034128891.1,XP_001969698.1:XP_016971370.1,XP_002042089.1:XP_033173501.1,XP_017955219.1:XP_030571692.1,XP_033173788.1:XP_043655668.1,XP_033173788.1:XP_043660273.1,XP_016024818.1:XP_001962867.2,XP_015018388.1:XP_026843182.1,XP_023168183.2:XP_017115842.1,XP_034128893.1:XP_034667573.1,XP_016971370.1:XP_043655668.1,XP_016971370.1:XP_043660273.1,XP_017955219.1:XP_002009272.2,XP_016963059.1:XP_043064554.1,XP_033235452.1:XP_002042092.1,FBpp0079994:XP_001962868.2,XP_017955219.1:XP_016932663.1,XP_016024818.1:XP_001969698.1,FBpp0079994:XP_017025415.1,XP_016971370.1:XP_041632046.1,XP_016971370.1:XP_017025376.1,XP_023178150.2:XP_043064553.1,XP_023178150.2:XP_043063825.1,XP_041675022.1:XP_033173788.1,XP_034483219.1:XP_015030559.1,XP_034483218.1:XP_015030559.1,XP_043950177.1:FBpp0302693,XP_017061187.2:XP_016024818.1,XP_043063828.1:XP_016024818.1,XP_034667754.1:XP_016932676.2,XP_043650651.1:XP_002088518.1,XP_043653630.1:XP_002088518.1,XP_044250922.1:XP_002133011.3,XP_017115842.1:XP_043644565.1,XP_017955219.1:XP_037709651.1,XP_039502617.1:XP_016932676.2,XP_033235452.1:XP_016971370.1,XP_017065352.2:XP_002047941.1,XP_044315927.1:XP_037709083.1,XP_044316272.1:XP_037709083.1,XP_044315925.1:XP_037709083.1,XP_044250922.1:XP_002065631.2,XP_001962867.2:XP_002042092.1,XP_017108634.2:XP_020807958.1,XP_022216491.2:XP_016932676.2,XP_041675022.1:XP_043655668.1,XP_041675022.1:XP_043660273.1,XP_001984815.1:XP_015030559.1,XP_032583103.1:FBpp0079996,XP_001962867.2:FBpp0302693,XP_039494797.1:XP_017025415.1,XP_039502617.1:XP_017012668.2,XP_039494797.1:XP_020807957.1,XP_039494797.1:XP_001962868.2,XP_033235452.1:XP_034128891.1,XP_016968646.1:XP_002079265.1,XP_017108634.2:XP_033235452.1,XP_001969699.3:XP_002079267.2,XP_033173501.1:XP_017025415.1,XP_023168183.2:XP_034475909.1,XP_033173501.1:XP_001962868.2,XP_023168183.2:XP_030571543.1,XP_023168183.2:XP_001984836.1,XP_015018388.1:XP_022216491.2,XP_002027295.1:FBpp0302693,XP_037709651.1:XP_030571543.1,XP_022216491.2:XP_020807957.1,XP_023168183.2:XP_002042089.1,XP_017065346.2:XP_016932663.1,XP_002042089.1:FBpp0079994,XP_034667754.1:XP_002088519.1,XP_017065346.2:XP_043644565.1,XP_002042092.1:XP_017115846.1,XP_017061187.2:XP_030571543.1,XP_043063828.1:XP_030571543.1,XP_043064590.1:XP_016932663.1,XP_043063826.1:XP_016932663.1,XP_043064551.1:XP_016932663.1,XP_043063824.1:XP_016932663.1,XP_043063830.1:XP_016932663.1,XP_043064577.1:XP_016932663.1,XP_034667754.1:XP_043660273.1,XP_034667754.1:XP_043655668.1,XP_001969699.3:XP_043650651.1,XP_001969699.3:XP_043653630.1,XP_044250922.1:XP_022216505.2,XP_034128893.1:XP_026843182.1,FBpp0079994:XP_043644565.1,FBpp0079994:XP_016932663.1,XP_002042092.1:XP_033173788.1,XP_017108641.2:XP_001962868.2,XP_037709262.1:XP_016932663.1,XP_037709262.1:XP_043644565.1,XP_002088519.1:XP_016932676.2,XP_034667573.1:XP_026843182.1,XP_017012668.2:XP_016932676.2,FBpp0079994:XP_002079265.1,XP_034128893.1:XP_020807957.1,XP_030571692.1:XP_023178143.2,XP_034128893.1:XP_002042089.1,XP_034667573.1:XP_043063830.1,XP_034667573.1:XP_043063826.1,XP_034667573.1:XP_043064551.1,XP_034667573.1:XP_043063824.1,XP_034667573.1:XP_043064590.1,XP_034667573.1:XP_043064577.1,XP_022216491.2:XP_002047941.1,XP_017955219.1:XP_015030559.1,XP_002065631.2:XP_002079265.1,XP_034128893.1:XP_043644565.1,XP_001969701.1:XP_016970905.1,XP_034128893.1:XP_016932663.1,XP_033235452.1:XP_017115846.1,XP_033235452.1:XP_017025415.1,XP_043650651.1:XP_039494766.1,XP_043653630.1:XP_039494766.1,XP_020807958.1:FBpp0302693,XP_023168183.2:XP_041675022.1,XP_037709262.1:XP_026843182.1,XP_017061187.2:XP_041675022.1,XP_043063828.1:XP_041675022.1,XP_001969699.3:XP_044315927.1,XP_001969699.3:XP_044316272.1,XP_001969699.3:XP_044315925.1,XP_017025376.1:XP_017115846.1,XP_041632046.1:XP_017115846.1,XP_017108634.2:XP_017115846.1,XP_017065346.2:XP_001969701.1,XP_016963059.1:XP_044315927.1,XP_016963059.1:XP_044316272.1,XP_016963059.1:XP_044315925.1,XP_002133011.3:XP_016932663.1,XP_002042092.1:XP_034128891.1,XP_033235452.1:XP_017012668.2,XP_044315927.1:XP_043064554.1,XP_044316272.1:XP_043064554.1,XP_044315925.1:XP_043064554.1,XP_041675022.1:XP_034483219.1,XP_041675022.1:XP_034483218.1,XP_017108641.2:XP_030571543.1,XP_034667754.1:FBpp0302693,XP_001969699.3:XP_033173458.1,XP_017065346.2:XP_017025415.1,XP_002133011.3:XP_001984836.1,XP_002088516.1:XP_033173501.1,XP_033235452.1:XP_001962867.2,XP_039494797.1:XP_017108641.2,XP_030571543.1:XP_002047941.1,XP_002079267.2:XP_037709083.1,XP_023178150.2:XP_002042092.1,XP_002042092.1:FBpp0302693,XP_001969698.1:XP_037709651.1,XP_017115842.1:XP_022216505.2,XP_002088519.1:XP_043655668.1,XP_002088519.1:XP_043660273.1,XP_017061187.2:XP_001969698.1,XP_043063828.1:XP_001969698.1,XP_002027295.1:XP_034128891.1,XP_030571543.1:XP_033173788.1,XP_043064590.1:XP_016968646.1,XP_043063826.1:XP_016968646.1,XP_043064551.1:XP_016968646.1,XP_043063824.1:XP_016968646.1,XP_043063830.1:XP_016968646.1,XP_043064577.1:XP_016968646.1,XP_001969701.1:XP_017115842.1,XP_033173501.1:XP_002133011.3,XP_017065352.2:XP_039494766.1,XP_017955219.1:XP_016968646.1,XP_002088516.1:XP_016970905.1,XP_002088519.1:XP_041632046.1,XP_002088519.1:XP_017025376.1,XP_043950177.1:XP_017115846.1,XP_002079267.2:FBpp0079996,XP_030571543.1:XP_001984836.1,XP_002133011.3:XP_016968646.1,XP_017115842.1:XP_017025415.1,XP_015018388.1:XP_020807957.1,XP_016024818.1:XP_033173788.1,XP_041675022.1:XP_017012668.2,XP_017065346.2:XP_034667573.1,XP_023168183.2:XP_043063830.1,XP_023168183.2:XP_043063826.1,XP_023168183.2:XP_043064551.1,XP_023168183.2:XP_043063824.1,XP_023168183.2:XP_043064590.1,XP_023168183.2:XP_043064577.1,XP_043063830.1:XP_026843182.1,XP_043063826.1:XP_026843182.1,XP_043064551.1:XP_026843182.1,XP_043063824.1:XP_026843182.1,XP_043064590.1:XP_026843182.1,XP_043064577.1:XP_026843182.1,XP_030571692.1:XP_043644565.1,XP_041675022.1:XP_039502617.1,XP_039494797.1:XP_017115842.1,XP_030571692.1:XP_016932663.1,XP_002088516.1:XP_017065346.2,XP_033235452.1:XP_002088519.1,XP_017065346.2:XP_016970905.1,XP_001984815.1:XP_034483219.1,XP_001984815.1:XP_034483218.1,FBpp0079996:XP_016932731.1,XP_044250922.1:XP_017115842.1,XP_032583103.1:XP_037709083.1,XP_039494797.1:XP_033173501.1,XP_016932676.2:XP_033173788.1,XP_015018388.1:XP_033173501.1,XP_044250922.1:XP_001962868.2,XP_034128893.1:XP_016968646.1,XP_044250922.1:XP_017025415.1,XP_043950177.1:XP_043655668.1,XP_043950177.1:XP_043660273.1,XP_037709651.1:XP_001984836.1,XP_001969699.3:XP_017065352.2,XP_001969701.1:XP_033173501.1,XP_017115842.1:XP_002133011.3,XP_016024818.1:XP_022216491.2,XP_001969698.1:XP_043950177.1,XP_001969699.3:XP_039494766.1,XP_043064553.1:XP_002009272.2,XP_043063825.1:XP_002009272.2,XP_001969701.1:XP_026843182.1,XP_017115846.1:XP_020807958.1,XP_016968646.1:XP_034483219.1,XP_016968646.1:XP_034483218.1,XP_017115842.1:XP_016968646.1,XP_017108641.2:XP_020807957.1,XP_034667754.1:XP_002047941.1,XP_039494797.1:XP_002065631.2,XP_022216505.2:XP_043063830.1,XP_022216505.2:XP_043063826.1,XP_022216505.2:XP_043064551.1,XP_022216505.2:XP_043063824.1,XP_022216505.2:XP_043064590.1,XP_022216505.2:XP_043064577.1,XP_033173788.1:XP_043950177.1,XP_044250922.1:XP_034667573.1,XP_001962867.2:XP_001984815.1,XP_039494797.1:XP_016970905.1,XP_002027295.1:XP_017115846.1,XP_017061187.2:XP_016932676.2,XP_043063828.1:XP_016932676.2,XP_002079265.1:XP_026843182.1,XP_043650651.1:FBpp0079996,XP_043653630.1:FBpp0079996,XP_044250922.1:XP_015030559.1,XP_037709651.1:XP_020807958.1,XP_023168183.2:XP_016968646.1,XP_002042092.1:XP_002047941.1,XP_015018388.1:XP_001969701.1,XP_002088519.1:FBpp0302693,XP_002088516.1:XP_017115842.1,XP_017061187.2:XP_020807958.1,XP_043063828.1:XP_020807958.1,XP_001969701.1:XP_030571692.1,XP_037709651.1:XP_039502617.1,XP_034667573.1:XP_002133011.3,XP_001962867.2:XP_016932676.2,XP_022216491.2:XP_002088519.1,XP_032583103.1:XP_039494766.1,XP_002088516.1:XP_034128893.1,XP_002088519.1:XP_002042092.1,XP_002047941.1:FBpp0302693,XP_033235452.1:XP_039502617.1,XP_041675022.1:XP_001984836.1,XP_017108641.2:XP_043644565.1,XP_002027295.1:XP_017955219.1,XP_044250922.1:XP_001984836.1,XP_001969698.1:XP_033173788.1,XP_041675022.1:XP_030571543.1,XP_039502617.1:XP_034483219.1,XP_039502617.1:XP_034483218.1,XP_044315927.1:FBpp0079996,XP_044316272.1:FBpp0079996,XP_044315925.1:FBpp0079996,XP_020807957.1:XP_026843182.1,XP_017115842.1:XP_002079265.1,XP_044315927.1:XP_026843182.1,XP_044316272.1:XP_026843182.1,XP_044315925.1:XP_026843182.1,XP_002042089.1:XP_016968646.1,XP_033173501.1:XP_016970905.1,XP_017025415.1:XP_002065631.2,XP_002088516.1:FBpp0079994,XP_002088516.1:XP_026843182.1,XP_016024818.1:XP_017012668.2,XP_016024818.1:XP_002088519.1,XP_020807957.1:XP_002133011.3,XP_002088516.1:XP_043064590.1,XP_002088516.1:XP_043063826.1,XP_002088516.1:XP_043064551.1,XP_002088516.1:XP_043063824.1,XP_002088516.1:XP_043063830.1,XP_002088516.1:XP_043064577.1,XP_001969699.3:XP_032583103.1,XP_017955219.1:XP_043660273.1,XP_017955219.1:XP_043655668.1,XP_017955219.1:XP_002088519.1,XP_002133011.3:XP_026843182.1,XP_017065346.2:XP_033173501.1,XP_016024818.1:XP_034483219.1,XP_016024818.1:XP_034483218.1,XP_023178150.2:XP_034128891.1,XP_033173458.1:XP_043064554.1,XP_039494797.1:XP_034128893.1,XP_002088516.1:XP_015018388.1,XP_016024818.1:XP_017115846.1,XP_034128893.1:XP_022216505.2,XP_002088516.1:XP_030571692.1,XP_016971370.1:XP_033173788.1,XP_022216491.2:XP_002042092.1,XP_022216505.2:XP_044315927.1,XP_022216505.2:XP_044316272.1,XP_022216505.2:XP_044315925.1,XP_033173501.1:XP_037709262.1,XP_017955219.1:XP_044315925.1,XP_017955219.1:XP_044315927.1,XP_017955219.1:XP_044316272.1,XP_017108641.2:XP_016968646.1,XP_002079267.2:XP_043064554.1,XP_001962867.2:XP_015030559.1,XP_034128893.1:XP_001969701.1,XP_015018388.1:XP_017115846.1,XP_020807957.1:XP_037709262.1,XP_002133011.3:XP_022216505.2,XP_034128893.1:XP_017108641.2,XP_030571543.1:XP_043660273.1,XP_030571543.1:XP_043655668.1,XP_002088519.1:XP_034483219.1,XP_002088519.1:XP_034483218.1,XP_017061187.2:XP_017025376.1,XP_017061187.2:XP_041632046.1,XP_043063828.1:XP_017025376.1,XP_043063828.1:XP_041632046.1,XP_017108634.2:XP_034667754.1,XP_015030559.1:XP_016932663.1,XP_033173458.1:XP_037709083.1,XP_002009272.2:XP_043064554.1,XP_039494797.1:XP_043064590.1,XP_039494797.1:XP_043063826.1,XP_039494797.1:XP_043064551.1,XP_039494797.1:XP_043063824.1,XP_039494797.1:XP_043063830.1,XP_039494797.1:XP_043064577.1,XP_043650651.1:XP_037709083.1,XP_043653630.1:XP_037709083.1,XP_002027295.1:XP_017012668.2,XP_017108634.2:XP_002009272.2,XP_043064590.1:XP_043644565.1,XP_043063826.1:XP_043644565.1,XP_043064551.1:XP_043644565.1,XP_043063824.1:XP_043644565.1,XP_043063830.1:XP_043644565.1,XP_043064577.1:XP_043644565.1,XP_023178150.2:XP_043660273.1,XP_023178150.2:XP_043655668.1,XP_001962868.2:XP_002047941.1,XP_002027295.1:XP_002088519.1,XP_034483219.1:FBpp0302693,XP_034483218.1:FBpp0302693,XP_002042089.1:XP_015030559.1,XP_001969701.1:FBpp0079994,XP_032583103.1:XP_016932731.1,XP_016024818.1:XP_039502617.1,XP_001969698.1:XP_034667754.1,XP_017115846.1:FBpp0302693,XP_017108641.2:XP_017025415.1,XP_002042089.1:XP_034667573.1,XP_017065352.2:FBpp0079996,XP_016024818.1:XP_034667754.1,XP_017108641.2:FBpp0079994,XP_039502617.1:XP_043655668.1,XP_039502617.1:XP_043660273.1,XP_001962868.2:XP_016932663.1,XP_017025415.1:XP_043644565.1,XP_001962867.2:XP_002088519.1,XP_034667754.1:XP_033173788.1,XP_002042092.1:XP_043655668.1,XP_002042092.1:XP_043660273.1,XP_041675022.1:XP_016932676.2,XP_002042089.1:XP_017025415.1,XP_001969698.1:XP_016932676.2,XP_017108641.2:XP_034667573.1,XP_002042089.1:XP_001962868.2,XP_037709651.1:XP_017012668.2,XP_039494797.1:XP_002042089.1,XP_015018388.1:XP_034128891.1,XP_034667573.1:XP_016968646.1,XP_044250922.1:XP_043063830.1,XP_044250922.1:XP_043063826.1,XP_044250922.1:XP_043064551.1,XP_044250922.1:XP_043063824.1,XP_044250922.1:XP_043064590.1,XP_044250922.1:XP_043064577.1,XP_002042092.1:XP_041632046.1,XP_002042092.1:XP_017025376.1,FBpp0079994:XP_033173501.1,XP_017955219.1:XP_017025413.1,XP_017061187.2:XP_043950177.1,XP_043063828.1:XP_043950177.1,XP_016024818.1:FBpp0302693,FBpp0079994:XP_017115842.1,XP_002133011.3:XP_043644565.1,XP_017065346.2:XP_034128893.1,XP_002088516.1:XP_002079265.1,XP_001962867.2:XP_033173788.1,XP_001962868.2:XP_026843182.1,XP_016971370.1:FBpp0302693,XP_017061187.2:XP_033173788.1,XP_043063828.1:XP_033173788.1,XP_017115846.1:XP_043655668.1,XP_017115846.1:XP_043660273.1,XP_023168183.2:XP_034128893.1,XP_017108634.2:XP_002027295.1,XP_034667573.1:XP_017115842.1,FBpp0079994:XP_016970905.1,XP_017115842.1:XP_015030559.1,XP_034128893.1:XP_017115842.1,XP_001969698.1:XP_002088519.1,XP_033173458.1:FBpp0079996,XP_022216491.2:FBpp0302693,XP_002088516.1:XP_002042089.1,XP_001969698.1:XP_017012668.2,XP_017065346.2:FBpp0079994,XP_044250922.1:XP_016968646.1,XP_017108634.2:XP_001962867.2,XP_034483219.1:XP_033173788.1,XP_034483218.1:XP_033173788.1,XP_023178150.2:XP_034667754.1,XP_017065346.2:XP_043064590.1,XP_017065346.2:XP_043063826.1,XP_017065346.2:XP_043064551.1,XP_017065346.2:XP_043063824.1,XP_017065346.2:XP_043063830.1,XP_017065346.2:XP_043064577.1,XP_043644565.1:XP_016932663.1,XP_001962868.2:XP_017025415.1,XP_016932676.2:XP_002047941.1,XP_023168183.2:FBpp0079994,XP_030571543.1:XP_034128891.1,XP_017025376.1:XP_001984836.1,XP_041632046.1:XP_001984836.1,XP_001969699.3:XP_016932731.1,XP_001969698.1:XP_043655668.1,XP_001969698.1:XP_043660273.1,XP_016932676.2:XP_020807958.1,XP_017115842.1:XP_001962868.2,XP_017108641.2:XP_002047941.1,XP_020807957.1:XP_017115842.1,XP_033235452.1:XP_034667754.1,XP_043064590.1:XP_037709262.1,XP_043063826.1:XP_037709262.1,XP_043064551.1:XP_037709262.1,XP_043063824.1:XP_037709262.1,XP_043063830.1:XP_037709262.1,XP_043064577.1:XP_037709262.1,XP_002065631.2:XP_016932663.1,XP_022216505.2:XP_002079265.1,XP_033235452.1:XP_037709651.1,FBpp0079994:XP_001984836.1,XP_017108634.2:XP_034483219.1,XP_017108634.2:XP_034483218.1,XP_033235452.1:XP_001984815.1,XP_037709651.1:XP_034128891.1,XP_001969701.1:XP_002079265.1,XP_017061187.2:XP_034483219.1,XP_017061187.2:XP_034483218.1,XP_043063828.1:XP_034483219.1,XP_043063828.1:XP_034483218.1,XP_026843182.1:XP_016932663.1,XP_020807957.1:XP_002047941.1,XP_044250922.1:XP_034128893.1,XP_022216505.2:XP_026843182.1,XP_043644565.1:XP_026843182.1,XP_016024818.1:XP_041632046.1,XP_016024818.1:XP_017025376.1,XP_033173501.1:XP_016932663.1,XP_015030559.1:XP_023178143.2,XP_033173501.1:XP_043644565.1,XP_017955219.1:XP_034667754.1,XP_039502617.1:XP_002047941.1,XP_034128893.1:XP_001984836.1,XP_041675022.1:FBpp0302693,XP_002042089.1:XP_001969701.1,XP_016024818.1:XP_034128891.1,XP_017955219.1:XP_043064553.1,XP_017955219.1:XP_043063825.1,XP_020807957.1:XP_016932663.1,XP_043063830.1:XP_002079265.1,XP_043063826.1:XP_002079265.1,XP_043064551.1:XP_002079265.1,XP_043063824.1:XP_002079265.1,XP_043064590.1:XP_002079265.1,XP_043064577.1:XP_002079265.1,XP_017061187.2:XP_001962867.2,XP_043063828.1:XP_001962867.2,XP_033173788.1:XP_034128891.1,XP_001962867.2:XP_020807958.1,XP_039502617.1:XP_002088519.1,XP_044250922.1:FBpp0079994,XP_015018388.1:XP_034667754.1,XP_002042089.1:XP_020807957.1,XP_032583103.1:XP_017065352.2,XP_015018388.1:XP_002042089.1,XP_016024818.1:XP_002027295.1,XP_002042089.1:XP_017115842.1,XP_044315927.1:XP_016932731.1,XP_044316272.1:XP_016932731.1,XP_044315925.1:XP_016932731.1,XP_022216491.2:XP_037709651.1,XP_034667754.1:XP_017115846.1,XP_017955219.1:XP_043064554.1,XP_037709651.1:XP_017115846.1,XP_030571692.1:XP_044315925.1,XP_030571692.1:XP_044315927.1,XP_030571692.1:XP_044316272.1,XP_033173788.1:FBpp0302693,XP_034667754.1:XP_017012668.2,XP_016968646.1:XP_043644565.1,XP_034667754.1:XP_039502617.1,XP_016968646.1:XP_016932663.1,XP_030571692.1:XP_002079265.1,XP_002088516.1:XP_037709262.1,XP_017108634.2:XP_023178150.2,XP_015018388.1:XP_002133011.3,XP_015018388.1:XP_044315925.1,XP_015018388.1:XP_044315927.1,XP_015018388.1:XP_044316272.1,XP_002027295.1:XP_039502617.1,XP_034128891.1:FBpp0302693,XP_020807957.1:XP_043064554.1,XP_002027295.1:XP_002042092.1,XP_001984815.1:XP_002009272.2,XP_022216491.2:XP_002027295.1,XP_030571692.1:XP_001984815.1,XP_016024818.1:XP_037709651.1,XP_043950177.1:XP_020807958.1,FBpp0079994:XP_002133011.3,XP_002027295.1:XP_017025415.1,XP_033173501.1:XP_016968646.1,XP_023168183.2:XP_002079265.1,XP_001962867.2:XP_039502617.1,XP_002133011.3:XP_043063830.1,XP_002133011.3:XP_043063826.1,XP_002133011.3:XP_043064551.1,XP_002133011.3:XP_043063824.1,XP_002133011.3:XP_043064590.1,XP_002133011.3:XP_043064577.1,XP_016971370.1:XP_034128891.1,XP_002133011.3:XP_037709262.1,XP_034483219.1:XP_002009272.2,XP_034483218.1:XP_002009272.2,XP_001962868.2:XP_044315927.1,XP_001962868.2:XP_044316272.1,XP_001962868.2:XP_044315925.1,XP_030571692.1:XP_034483219.1,XP_030571692.1:XP_034483218.1,XP_016963059.1:XP_017065352.2,XP_002042092.1:XP_016932676.2,XP_017025415.1:XP_044315927.1,XP_017025415.1:XP_044316272.1,XP_017025415.1:XP_044315925.1,XP_020807957.1:XP_017025415.1,XP_034667754.1:XP_034128891.1,XP_017012668.2:XP_002042092.1,FBpp0079994:XP_043063830.1,FBpp0079994:XP_043063826.1,FBpp0079994:XP_043064551.1,FBpp0079994:XP_043063824.1,FBpp0079994:XP_043064590.1,FBpp0079994:XP_043064577.1,XP_016970905.1:XP_016932663.1,XP_044250922.1:XP_033173501.1,XP_016970905.1:XP_043644565.1,XP_039494797.1:XP_037709262.1,XP_039502617.1:XP_043950177.1,XP_034667573.1:XP_016932663.1,XP_034667573.1:XP_043644565.1,XP_001962867.2:XP_002009272.2,XP_002042092.1:XP_043950177.1,XP_030571692.1:XP_001962867.2,XP_017061187.2:XP_034667754.1,XP_043063828.1:XP_034667754.1,XP_033173788.1:XP_020807958.1,XP_002065631.2:XP_002009272.2,XP_015030559.1:XP_043644565.1,XP_001969701.1:XP_037709262.1,XP_030571543.1:XP_002065631.2,XP_017025376.1:XP_020807958.1,XP_041632046.1:XP_020807958.1,XP_017108641.2:XP_001984836.1,XP_001962868.2:XP_002079265.1,XP_044315927.1:XP_039494766.1,XP_044316272.1:XP_039494766.1,XP_044315925.1:XP_039494766.1,XP_044250922.1:XP_030571692.1,XP_017025415.1:XP_002079265.1,XP_044315927.1:XP_017065352.2,XP_044316272.1:XP_017065352.2,XP_044315925.1:XP_017065352.2,XP_041675022.1:XP_016971370.1,XP_022216505.2:XP_037709262.1,XP_002047941.1:XP_001984836.1,XP_022216505.2:XP_001984836.1,XP_001984836.1:XP_043644565.1,XP_033235452.1:XP_033173788.1,XP_044250922.1:XP_002079265.1,XP_033173501.1:XP_015030559.1,XP_017025415.1:XP_016932663.1,XP_001962868.2:XP_043644565.1,XP_044250922.1:XP_017955219.1,XP_001962868.2:XP_022216505.2,XP_001969701.1:XP_001984836.1,XP_001969698.1:XP_002042092.1,XP_002027295.1:XP_030571543.1,XP_034667573.1:XP_033173501.1,XP_016968646.1:XP_015030559.1,XP_044250922.1:XP_026843182.1,XP_023178150.2:XP_002009272.2,XP_023168183.2:XP_044250922.1,XP_002027295.1:XP_023178150.2,XP_033173458.1:XP_039494766.1,XP_017115846.1:XP_034128891.1,XP_034667754.1:XP_017025415.1,XP_017025376.1:XP_043950177.1,XP_041632046.1:XP_043950177.1,XP_034667754.1:XP_043950177.1,XP_039494797.1:XP_001984836.1,XP_017108634.2:XP_002042092.1,XP_017955219.1:FBpp0302693,XP_041675022.1:XP_037709651.1,XP_001962868.2:XP_017065352.2,XP_015018388.1:FBpp0079994,XP_017115842.1:XP_026843182.1,XP_039502617.1:XP_034128891.1,XP_023168183.2:XP_015018388.1,XP_002088519.1:XP_043950177.1,XP_034667573.1:XP_044315927.1,XP_034667573.1:XP_044316272.1,XP_034667573.1:XP_044315925.1,XP_023178150.2:XP_001962867.2,XP_020807957.1:FBpp0079994,XP_023168183.2:XP_020807957.1,XP_017012668.2:XP_034128891.1,XP_023178150.2:XP_002065631.2,XP_044315927.1:XP_032583103.1,XP_044316272.1:XP_032583103.1,XP_044315925.1:XP_032583103.1,XP_033235452.1:XP_016932676.2,XP_016970905.1:XP_037709262.1,XP_017065352.2:XP_016932731.1,XP_001984836.1:XP_044315925.1,XP_001984836.1:XP_044315927.1,XP_001984836.1:XP_044316272.1,XP_017065346.2:XP_020807957.1,XP_037709083.1:FBpp0079996,XP_002088518.1:XP_017065352.2,XP_022216491.2:XP_016971370.1,XP_017115842.1:XP_017955219.1,XP_002042092.1:XP_016971370.1,XP_002079267.2:XP_033173458.1,XP_017065346.2:XP_037709262.1,XP_002088519.1:XP_002047941.1,XP_033173788.1:XP_017115846.1,XP_032583103.1:XP_043064554.1,XP_002088516.1:XP_001984836.1,XP_039494797.1:XP_016932663.1,XP_017115842.1:XP_030571692.1,XP_017115842.1:XP_002009272.2,XP_039494797.1:XP_043644565.1,XP_023168183.2:XP_026843182.1,XP_034483219.1:XP_023178143.2,XP_034483218.1:XP_023178143.2,XP_030571692.1:XP_002009272.2,XP_017108641.2:XP_044315925.1,XP_017108641.2:XP_044315927.1,XP_017108641.2:XP_044316272.1,XP_017061187.2:XP_037709651.1,XP_043063828.1:XP_037709651.1,XP_022216491.2:XP_041675022.1,XP_001962867.2:XP_002065631.2,XP_016024818.1:XP_016971370.1,XP_001969701.1:XP_022216505.2,XP_001962867.2:XP_043655668.1,XP_001962867.2:XP_043660273.1,XP_001969699.3:XP_002088518.1,XP_001984815.1:XP_023178143.2,XP_001969701.1:XP_016968646.1,XP_020807957.1:XP_033173501.1,XP_001984815.1:XP_034128891.1,XP_033235452.1:XP_043660273.1,XP_033235452.1:XP_043655668.1,XP_002027295.1:XP_001969698.1,XP_043660273.1:XP_034483219.1,XP_043660273.1:XP_034483218.1,XP_043655668.1:XP_034483219.1,XP_043655668.1:XP_034483218.1,XP_002088519.1:XP_034128891.1,XP_002079267.2:XP_002088518.1,XP_002042089.1:XP_026843182.1,XP_017115842.1:XP_037709262.1,XP_001962867.2:XP_034483219.1,XP_001962867.2:XP_034483218.1,XP_039494797.1:XP_016968646.1,XP_039494797.1:XP_017065346.2,XP_002042089.1:XP_017955219.1,XP_020807957.1:XP_017955219.1,XP_033173501.1:XP_030571692.1,XP_015018388.1:XP_017108641.2,XP_034483219.1:XP_002065631.2,XP_034483218.1:XP_002065631.2,XP_033173458.1:XP_016932731.1,XP_001962867.2:XP_017115846.1,XP_020807957.1:XP_002079265.1,XP_017108634.2:XP_016024818.1,XP_034128893.1:XP_037709262.1,XP_043650651.1:XP_044315927.1,XP_043650651.1:XP_044316272.1,XP_043650651.1:XP_044315925.1,XP_043653630.1:XP_044315927.1,XP_043653630.1:XP_044316272.1,XP_043653630.1:XP_044315925.1,XP_043063830.1:XP_043644565.1,XP_043063826.1:XP_043644565.1,XP_043064551.1:XP_043644565.1,XP_043063824.1:XP_043644565.1,XP_043064590.1:XP_043644565.1,XP_043064577.1:XP_043644565.1,XP_015018388.1:XP_002047941.1,XP_017065346.2:XP_017115842.1,XP_017108641.2:XP_026843182.1,XP_017955219.1:XP_039502617.1,XP_039494797.1:XP_002088516.1,XP_016971370.1:XP_017115846.1,XP_034667573.1:FBpp0079994,XP_002079267.2:XP_043650651.1,XP_002079267.2:XP_043653630.1,XP_017955219.1:XP_033173501.1,XP_002042089.1:XP_030571692.1,XP_001969701.1:XP_020807957.1,XP_034128893.1:XP_001962868.2,FBpp0079994:XP_015030559.1,XP_020807957.1:XP_043644565.1,XP_016971370.1:XP_034483219.1,XP_016971370.1:XP_034483218.1,XP_017115842.1:XP_016970905.1,XP_017065352.2:XP_043064554.1,XP_002088518.1:XP_044315927.1,XP_002088518.1:XP_044316272.1,XP_002088518.1:XP_044315925.1,XP_002088516.1:XP_001969701.1,XP_022216491.2:XP_001984815.1,XP_017061187.2:XP_039502617.1,XP_043063828.1:XP_039502617.1,XP_002027295.1:XP_016971370.1,XP_033173501.1:XP_043063830.1,XP_033173501.1:XP_043063826.1,XP_033173501.1:XP_043064551.1,XP_033173501.1:XP_043063824.1,XP_033173501.1:XP_043064590.1,XP_033173501.1:XP_043064577.1,FBpp0079994:XP_037709262.1,XP_017955219.1:XP_001962867.2,XP_017061187.2:XP_002042092.1,XP_043063828.1:XP_002042092.1,XP_001969698.1:XP_020807958.1,XP_023168183.2:XP_033173501.1,XP_016968646.1:XP_002065631.2,XP_020807958.1:XP_043655668.1,XP_020807958.1:XP_043660273.1,XP_020807957.1:XP_030571543.1,XP_002088516.1:XP_022216505.2,XP_017025415.1:XP_034128891.1,XP_043644565.1:XP_002079265.1,XP_002088516.1:XP_016968646.1,XP_022216491.2:XP_034483219.1,XP_022216491.2:XP_034483218.1,XP_002079265.1:XP_016932663.1,XP_022216491.2:XP_030571543.1,XP_030571543.1:XP_002042092.1,XP_017108634.2:XP_043950177.1,XP_001962867.2:XP_016971370.1,XP_030571543.1:XP_039502617.1,XP_016024818.1:XP_043655668.1,XP_016024818.1:XP_043660273.1,XP_017025376.1:XP_017012668.2,XP_041632046.1:XP_017012668.2,XP_033235452.1:XP_041675022.1,XP_034667754.1:XP_002065631.2,XP_039494797.1:XP_015030559.1,XP_001962867.2:XP_034667754.1,XP_023168183.2:XP_043644565.1,XP_002088516.1:XP_044250922.1,XP_039494797.1:XP_034667573.1,XP_017025415.1:XP_043064554.1,XP_033173458.1:XP_044315927.1,XP_033173458.1:XP_044316272.1,XP_033173458.1:XP_044315925.1,XP_002133011.3:XP_001962868.2,XP_022216491.2:XP_001962867.2,XP_039494797.1:XP_001969701.1,XP_002088516.1:XP_017025415.1,FBpp0079994:XP_002065631.2,XP_002088516.1:XP_020807957.1,XP_002065631.2:XP_026843182.1,XP_002088516.1:XP_001962868.2,XP_016024818.1:XP_030571543.1,XP_022216491.2:XP_002065631.2,XP_002027295.1:XP_034667754.1,XP_041632046.1:FBpp0302693,XP_017025376.1:FBpp0302693,XP_023168183.2:XP_002047941.1,XP_002079267.2:XP_032583103.1,XP_001969698.1:XP_041675022.1,XP_039494797.1:XP_022216505.2,XP_037709262.1:XP_002065631.2,FBpp0079994:XP_026843182.1,XP_020807957.1:XP_001962868.2,XP_043650651.1:XP_033173458.1,XP_043653630.1:XP_033173458.1,XP_034128893.1:XP_044315927.1,XP_034128893.1:XP_044316272.1,XP_034128893.1:XP_044315925.1,XP_022216491.2:XP_039502617.1,XP_043655668.1:FBpp0302693,XP_043660273.1:FBpp0302693,XP_002088518.1:XP_016932731.1,XP_039494797.1:XP_015018388.1,XP_033173458.1:XP_032583103.1,XP_039502617.1:XP_017115846.1,XP_016971370.1:XP_002047941.1,XP_034128893.1:XP_002079265.1,XP_002088516.1:XP_015030559.1,XP_033173788.1:XP_002047941.1,XP_001969699.3:FBpp0079996,XP_001969698.1:XP_030571692.1,XP_017012668.2:XP_017115846.1,XP_039494797.1:XP_044250922.1,XP_002088516.1:XP_034667573.1,XP_044250922.1:XP_020807957.1,XP_016024818.1:XP_016932676.2,XP_041675022.1:XP_017115846.1,XP_002088519.1:XP_016971370.1,FBpp0079994:XP_022216505.2,XP_044250922.1:XP_043644565.1,XP_039502617.1:XP_033173788.1,XP_044250922.1:XP_016932663.1,XP_044250922.1:XP_001969701.1,XP_034128891.1:XP_002047941.1,XP_001969698.1:XP_039502617.1,XP_044250922.1:XP_017108641.2,XP_001969701.1:XP_017025415.1,XP_002079267.2:XP_039494766.1,XP_001969701.1:XP_001962868.2,XP_001962867.2:XP_017012668.2,XP_037709262.1:XP_002079265.1,XP_016024818.1:XP_033235452.1,XP_001969698.1:XP_002047941.1,XP_017108634.2:XP_039502617.1,XP_015018388.1:XP_001984836.1,XP_033173458.1:XP_017065352.2,XP_043650651.1:XP_017065352.2,XP_043653630.1:XP_017065352.2,XP_016932676.2:XP_043655668.1,XP_016932676.2:XP_043660273.1,XP_033235452.1:XP_043950177.1,XP_020807957.1:XP_001984836.1,XP_002065631.2:XP_002047941.1,XP_001969701.1:XP_015030559.1,XP_002088519.1:XP_017115846.1,XP_002042089.1:XP_037709262.1,XP_033173501.1:XP_001984836.1,XP_002088516.1:XP_017108641.2,XP_034667573.1:XP_001969701.1,XP_037709083.1:XP_039494766.1,XP_015018388.1:XP_017065352.2,XP_001962867.2:XP_034128891.1,XP_016932731.1:XP_039494766.1,XP_039502617.1:XP_016971370.1,XP_023178150.2:XP_039502617.1,XP_001984836.1:XP_043064554.1,XP_017115846.1:XP_002047941.1,XP_037709651.1:XP_033173788.1,XP_002065631.2:XP_034128891.1,XP_023168183.2:XP_001969701.1,XP_022216491.2:XP_023178150.2,XP_044250922.1:XP_016970905.1,XP_001962867.2:XP_043950177.1,XP_016932676.2:XP_001984836.1,XP_039494797.1:XP_002079265.1,XP_017025376.1:XP_002047941.1,XP_041632046.1:XP_002047941.1,XP_016968646.1:XP_037709262.1,XP_037709651.1:XP_002047941.1,XP_017108634.2:XP_016932676.2,XP_033235452.1:XP_002027295.1,XP_017061187.2:XP_002047941.1,XP_043063828.1:XP_002047941.1,XP_017065346.2:XP_044250922.1,XP_016968646.1:XP_026843182.1,XP_017065346.2:XP_026843182.1,FBpp0079994:XP_016968646.1,XP_017108634.2:XP_002065631.2,XP_034667754.1:XP_016971370.1,XP_001969699.3:XP_037709083.1,XP_017108634.2:XP_037709651.1,XP_041675022.1:XP_002042092.1,XP_002065631.2:XP_043064554.1,XP_002133011.3:XP_002079265.1,XP_017061187.2:XP_017108634.2,XP_043063828.1:XP_017108634.2,XP_017108634.2:XP_041632046.1,XP_017108634.2:XP_017025376.1,XP_017108634.2:XP_001984815.1,XP_044250922.1:XP_037709262.1,XP_033235452.1:XP_030571543.1,XP_017065346.2:XP_002065631.2,XP_043650651.1:XP_032583103.1,XP_043653630.1:XP_032583103.1,XP_017065346.2:XP_030571692.1,XP_016932676.2:XP_016971370.1
023E	0052	4clique	XP_015043804.2:XP_034480343.1,XP_041674243.1:XP_017106167.2,XP_026847642.1:XP_043646363.1,XP_002030409.1:XP_002094710.1,XP_016982582.1:XP_017036600.1,XP_032574039.1:XP_039230628.1,XP_001352746.3:XP_030571354.1,XP_015043804.2:FBpp0291650,XP_041449560.1:XP_041674243.1,XP_041674243.1:XP_026832460.1,XP_017128462.1:XP_044571052.1,XP_017036604.1:XP_017106167.2,XP_002061649.1:XP_034122259.1,XP_016031711.1:XP_017957249.1,XP_036671079.1:XP_017036600.1,XP_017128461.1:XP_043950736.1,XP_015043801.2:XP_043646360.1,FBpp0291649:XP_017052055.1,XP_002061649.1:XP_002094710.1,XP_026847642.1:XP_039230629.1,XP_034480343.1:XP_017106166.2,XP_039230629.1:XP_043646360.1,XP_017036600.1:XP_039230629.1,XP_002009225.1:XP_037719226.1,XP_017128458.1:XP_037719223.1,XP_017106166.2:XP_017957249.1,XP_041674243.1:XP_030080165.1,FBpp0291650:XP_017957247.1,XP_032574039.1:XP_015043804.2,XP_043865580.1:XP_017036600.1,XP_002030409.1:XP_043646363.1,XP_002030409.1:XP_001958533.1,XP_030571351.1:XP_039148896.1,XP_017052054.1:XP_017128458.1,XP_036671080.1:XP_032587490.1,XP_002009225.1:XP_017128463.1,XP_016031711.1:XP_017106166.2,XP_015050366.1:XP_032587491.1,XP_001984821.1:XP_043950738.1,XP_016982582.1:XP_039230629.1,XP_017128462.1:XP_030571353.1,XP_043865580.1:XP_030571353.1,XP_039485859.1:XP_016982583.1,XP_043950737.1:XP_017957249.1,XP_034657026.1:XP_022219901.2,XP_030571354.1:XP_037719226.1,XP_044571052.1:XP_043646360.1,XP_001984821.1:XP_020815913.1,XP_034657026.1:XP_034480343.1,XP_016999354.2:XP_017957247.1,XP_002061649.1:XP_030080165.1,XP_016982583.1:XP_033158028.1,XP_017036600.1:XP_043646360.1,XP_017957248.1:XP_023037480.1,XP_036671079.1:XP_030571353.1,XP_043646363.1:XP_001958533.1,XP_002061649.1:XP_017106167.2,XP_016031710.1:XP_039485859.1,XP_002061649.1:XP_017957250.1,XP_034480343.1:XP_036671080.1,XP_039485858.1:XP_033158026.1,XP_039485858.1:XP_030571353.1,FBpp0293332:XP_043646363.1,XP_017128461.1:XP_039148898.1,XP_017036604.1:XP_016982583.1,XP_026847642.1:XP_034480343.1,XP_016999354.2:XP_036671080.1,XP_030571354.1:XP_043646363.1,XP_017957249.1:FBpp0293331,XP_017128461.1:XP_030571352.1,XP_016934499.1:XP_017128463.1,XP_017957249.1:XP_043646360.1,XP_041674243.1:XP_016982583.1,XP_026832460.1:XP_002047960.2,XP_017052055.1:XP_017957248.1,XP_030571354.1:XP_017052056.1,XP_043950737.1:XP_017106166.2,XP_026847642.1:XP_022219901.2,XP_039485858.1:FBpp0293331,XP_032574039.1:XP_030571351.1,XP_034480343.1:XP_032290692.1,XP_016934499.1:XP_022219901.2,XP_017036604.1:XP_020815913.1,XP_043646363.1:XP_030080165.1,XP_034657026.1:XP_016982583.1,XP_034122259.1:XP_043950738.1,XP_041674243.1:XP_039485859.1,XP_017957247.1:XP_036671080.1,XP_041674243.1:XP_020815913.1,XP_016982583.1:XP_002094710.1,XP_001984821.1:XP_017128463.1,XP_037719224.1:XP_015050366.1,XP_039485859.1:XP_017957250.1,XP_017128462.1:XP_033158026.1,XP_017957250.1:XP_020815913.1,XP_023037480.1:XP_030571352.1,XP_016031711.1:XP_044571052.1,XP_037719226.1:XP_026832460.1,XP_017128462.1:XP_017957249.1,XP_017128461.1:XP_017957248.1,XP_033158026.1:XP_037719225.1,XP_001984821.1:XP_037719226.1,XP_017957250.1:XP_033158028.1,XP_016999354.2:XP_032290692.1,XP_016031710.1:XP_002061649.1,XP_032574042.1:FBpp0293331,XP_041449560.1:XP_039148898.1,XP_016982582.1:XP_022219900.2,XP_017052052.1:FBpp0293332,XP_026847642.1:XP_016031711.1,XP_037719226.1:XP_043950738.1,XP_022219900.2:XP_017957249.1,XP_002030409.1:XP_020815913.1,XP_034480343.1:XP_026832460.1,XP_033158026.1:FBpp0293331,XP_017106167.2:XP_022219901.2,XP_030571353.1:FBpp0293331,XP_034657026.1:XP_033158028.1,XP_026832460.1:XP_001958533.1,XP_017036604.1:FBpp0293332,XP_032290692.1:XP_023037480.1,XP_016999354.2:XP_041674243.1,XP_016031711.1:XP_022219900.2,XP_043950737.1:XP_044571052.1,XP_043865580.1:XP_017106166.2,XP_034657026.1:XP_020815913.1,XP_002009225.1:XP_017106167.2,XP_034657026.1:XP_039485859.1,XP_017128462.1:XP_032574042.1,XP_016966120.1:XP_032587490.1,XP_039485858.1:XP_017106166.2,XP_002030409.1:XP_002047960.2,XP_034480343.1:XP_030080165.1,XP_022219900.2:XP_017106166.2,XP_015043803.2:XP_037719224.1,XP_034657026.1:FBpp0293332,XP_039485859.1:XP_002047960.2,XP_032574041.1:XP_043950736.1,XP_037719226.1:XP_017957250.1,XP_002030409.1:XP_001984821.1,XP_043950737.1:XP_033158026.1,XP_041449556.1:XP_032587490.1,XP_017052054.1:XP_039230628.1,XP_002009225.1:XP_002094710.1,XP_022219901.2:XP_017052056.1,XP_002009225.1:XP_034122259.1,XP_026847642.1:FBpp0293332,XP_017128458.1:XP_016966120.1,XP_041674243.1:XP_036671080.1,XP_017036604.1:XP_002047960.2,XP_017128462.1:XP_037719225.1,XP_043646363.1:XP_022219901.2,XP_016934499.1:XP_020815913.1,XP_002009225.1:XP_017052056.1,XP_034122259.1:XP_022219901.2,XP_001352746.3:XP_043646363.1,XP_041449560.1:XP_043950736.1,XP_016031711.1:FBpp0293331,XP_017128461.1:XP_041674243.1,XP_016934499.1:XP_002094710.1,XP_041674243.1:XP_001984821.1,XP_041449560.1:XP_015050366.1,XP_016031710.1:XP_034657026.1,XP_017106167.2:XP_043646363.1,XP_017036604.1:XP_001984821.1,XP_017036604.1:XP_002061649.1,XP_015043803.2:XP_041674243.1,XP_015043803.2:XP_032587491.1,XP_039485859.1:XP_034122259.1,XP_016031711.1:XP_039230629.1,XP_016999354.2:XP_032574039.1,XP_039485858.1:XP_044571052.1,XP_016982582.1:XP_017106166.2,XP_034122259.1:XP_033158028.1,XP_002061649.1:XP_033158028.1,XP_043865580.1:XP_017957249.1,XP_030080165.1:XP_026832460.1,XP_030571354.1:XP_016031710.1,XP_043950737.1:XP_030571353.1,XP_041449560.1:XP_032290692.1,XP_016031710.1:FBpp0293332,XP_017128463.1:XP_001958533.1,XP_017128463.1:XP_043646363.1,XP_002061649.1:XP_039485859.1,XP_016934499.1:XP_017957250.1,XP_023037480.1:XP_032587491.1,XP_039485859.1:XP_037719226.1,XP_037719226.1:XP_020815913.1,FBpp0293332:XP_017957250.1,XP_015043801.2:XP_030571353.1,XP_026847642.1:XP_017036600.1,XP_016999354.2:XP_041449556.1,XP_001352746.3:XP_022219901.2,XP_017106167.2:FBpp0293332,XP_001352746.3:XP_017036604.1,XP_022219900.2:XP_039485858.1,XP_016934499.1:XP_016031710.1,XP_037719226.1:XP_033158028.1,XP_016982582.1:XP_036671079.1,XP_030571354.1:XP_017106167.2,XP_017052054.1:XP_016999354.2,XP_015043803.2:XP_043950736.1,XP_016999354.2:XP_037719223.1,XP_002061649.1:XP_017052056.1,XP_016982583.1:XP_034122259.1,XP_037719226.1:XP_017128463.1,XP_039148896.1:XP_041449556.1,XP_034657026.1:XP_043950738.1,XP_017052054.1:FBpp0291650,XP_039230628.1:XP_036671080.1,XP_017128458.1:XP_041449556.1,XP_043950738.1:XP_002047960.2,XP_017036604.1:XP_037719226.1,XP_020815913.1:XP_017052056.1,XP_043646363.1:XP_033158028.1,XP_001958533.1:XP_033158028.1,XP_030571353.1:XP_044571052.1,XP_041449560.1:XP_017957248.1,XP_002094710.1:FBpp0293332,FBpp0291649:XP_043950736.1,XP_043950737.1:XP_016031711.1,XP_017036604.1:XP_017128463.1,XP_026847642.1:XP_032290692.1,XP_016031711.1:XP_032574042.1,FBpp0291649:XP_015050366.1,FBpp0293332:XP_030080165.1,XP_017128461.1:XP_023037480.1,XP_016966120.1:XP_039148896.1,XP_020815913.1:XP_026832460.1,XP_016934499.1:XP_016982583.1,XP_026847642.1:XP_002030409.1,XP_026847642.1:XP_016934499.1,XP_016982582.1:XP_017128462.1,XP_017128463.1:XP_022219901.2,XP_037719224.1:XP_023037480.1,XP_017106166.2:XP_032574042.1,XP_016934499.1:XP_002030409.1,XP_030571354.1:XP_016982583.1,XP_020815913.1:XP_030080165.1,XP_017036604.1:XP_043646363.1,XP_016982583.1:XP_017957250.1,XP_017106166.2:XP_044571052.1,XP_017957249.1:XP_030571353.1,XP_043950737.1:XP_043865580.1,XP_015043803.2:XP_039148898.1,XP_022219900.2:XP_033158026.1,XP_041674243.1:XP_034122259.1,XP_022219900.2:XP_030571353.1,XP_026847642.1:XP_041449556.1,XP_002061649.1:XP_026832460.1,XP_030080165.1:XP_033158028.1,XP_017036604.1:XP_017052056.1,XP_043865580.1:XP_039230629.1,XP_001984821.1:XP_022219901.2,XP_017957248.1:XP_032290692.1,XP_016982582.1:XP_043646360.1,XP_034122259.1:FBpp0293332,XP_017957250.1:XP_017052056.1,XP_017052055.1:XP_037719224.1,XP_036671079.1:XP_043646360.1,XP_001984821.1:XP_002009225.1,XP_015043801.2:XP_017036600.1,XP_015043804.2:XP_036671080.1,XP_001984821.1:XP_034480343.1,XP_032574041.1:XP_037719224.1,XP_016031710.1:XP_002009225.1,XP_034480343.1:XP_044571052.1,XP_041449560.1:FBpp0291649,XP_041674243.1:XP_033158028.1,XP_030080165.1:XP_001958533.1,XP_015043803.2:FBpp0291649,XP_016999354.2:XP_023037480.1,XP_002030409.1:XP_002009225.1,XP_032574042.1:XP_030571353.1,XP_032574042.1:XP_017036600.1,XP_017128461.1:XP_017052055.1,XP_017957248.1:XP_015050366.1,XP_032574042.1:XP_043646360.1,XP_002061649.1:XP_043950738.1,XP_043950737.1:XP_036671079.1,XP_026847642.1:XP_017957247.1,XP_026847642.1:XP_017106166.2,XP_017052054.1:XP_030571351.1,XP_017128458.1:XP_039148896.1,XP_034480343.1:XP_023037480.1,XP_017128458.1:XP_034480343.1,XP_017957249.1:XP_039230629.1,XP_034657026.1:XP_001958533.1,XP_033158026.1:XP_030571353.1,XP_030571354.1:FBpp0293332,XP_032574041.1:XP_017052055.1,XP_039485858.1:XP_017957249.1,XP_034122259.1:XP_002047960.2,XP_043865580.1:XP_037719225.1,XP_017052055.1:XP_032290692.1,FBpp0291649:XP_032290692.1,FBpp0293332:XP_001958533.1,XP_041674243.1:XP_030571352.1,XP_030571354.1:XP_001958533.1,XP_002009225.1:XP_017957250.1,XP_017957249.1:XP_017036600.1,FBpp0293332:XP_022219901.2,XP_041674243.1:XP_039148898.1,XP_002094710.1:XP_020815913.1,XP_001984821.1:XP_043646363.1,XP_017052055.1:XP_032587491.1,XP_017128458.1:XP_017957247.1,XP_001984821.1:XP_034122259.1,XP_001352746.3:XP_017957250.1,XP_032574041.1:XP_032587491.1,XP_002009225.1:XP_030080165.1,XP_017128462.1:FBpp0293331,XP_015043803.2:XP_017957248.1,XP_026847642.1:XP_037719225.1,XP_026847642.1:XP_032587491.1,XP_043865580.1:FBpp0293331,XP_017128463.1:FBpp0293332,XP_037719226.1:XP_034122259.1,XP_022219900.2:XP_032574042.1,XP_033158028.1:XP_002047960.2,XP_015050366.1:XP_032290692.1,XP_043646363.1:XP_043950738.1,XP_001958533.1:XP_043950738.1,XP_017128458.1:XP_015043804.2,XP_036671080.1:XP_032290692.1,XP_032574041.1:XP_015050366.1,XP_017052054.1:XP_032574039.1,XP_002061649.1:XP_017128463.1,XP_017106166.2:XP_033158026.1,FBpp0291650:XP_030571351.1,XP_030571354.1:XP_030080165.1,XP_016031710.1:XP_026832460.1,XP_017128463.1:XP_034122259.1,XP_037719223.1:XP_032587490.1,XP_026847642.1:XP_020815913.1,XP_002061649.1:XP_037719226.1,XP_030571353.1:XP_037719225.1,XP_002030409.1:XP_026832460.1,XP_016031710.1:XP_017106167.2,XP_034480343.1:XP_034122259.1,XP_016982583.1:XP_026832460.1,XP_034122259.1:XP_001958533.1,XP_002009225.1:XP_043646363.1,XP_001984821.1:FBpp0293332,XP_043950737.1:XP_037719225.1,XP_017052056.1:XP_001958533.1,XP_030571354.1:XP_001984821.1,XP_030571354.1:XP_002061649.1,XP_030080165.1:XP_043950738.1,XP_036671079.1:FBpp0293331,XP_016982583.1:XP_002009225.1,XP_037719225.1:XP_044571052.1,XP_034480343.1:XP_017036600.1,XP_001352746.3:XP_002061649.1,XP_001352746.3:XP_016982583.1,XP_034657026.1:XP_030080165.1,XP_016982583.1:XP_022219901.2,FBpp0293332:XP_002047960.2,XP_016999354.2:XP_016982582.1,XP_016031711.1:XP_015043801.2,XP_017106167.2:XP_002094710.1,XP_017036604.1:XP_016031710.1,XP_022219900.2:XP_044571052.1,XP_034122259.1:XP_020815913.1,XP_041449560.1:XP_032587491.1,XP_037719226.1:XP_017052056.1,XP_039230628.1:FBpp0291650,FBpp0291650:XP_032587490.1,XP_001352746.3:XP_020815913.1,XP_032574039.1:XP_039148896.1,XP_017106166.2:XP_043646360.1,XP_017957247.1:XP_037719223.1,XP_017106166.2:XP_017036600.1,XP_026847642.1:XP_030571351.1,XP_002061649.1:XP_020815913.1,XP_002030409.1:XP_030571354.1,XP_017957247.1:XP_041449556.1,XP_002030409.1:FBpp0293332,XP_016999354.2:XP_032587490.1,XP_017128461.1:XP_015050366.1,FBpp0293332:XP_026832460.1,XP_022219900.2:XP_036671079.1,XP_032574041.1:XP_032290692.1,XP_034657026.1:XP_017128463.1,XP_016934499.1:XP_030080165.1,XP_039148898.1:XP_030571352.1,XP_002030409.1:XP_039485859.1,XP_016999354.2:XP_015043804.2,XP_001352746.3:XP_001958533.1,XP_002030409.1:XP_034657026.1,XP_026847642.1:XP_022219900.2,XP_016982583.1:XP_043646363.1,XP_026847642.1:XP_036671079.1,XP_017128458.1:XP_030571351.1,XP_030571353.1:XP_043646360.1,XP_034122259.1:XP_030080165.1,XP_039485859.1:XP_043646363.1,XP_039485859.1:XP_001958533.1,XP_030571354.1:XP_017128463.1,XP_016031710.1:XP_001958533.1,XP_016031710.1:XP_043646363.1,XP_041449560.1:XP_037719224.1,XP_041674243.1:XP_017052055.1,XP_036671079.1:XP_044571052.1,XP_017128462.1:XP_017036600.1,XP_001352746.3:XP_037719226.1,XP_043950736.1:XP_032587491.1,XP_017128462.1:XP_036671079.1,XP_015043804.2:XP_032587490.1,XP_026847642.1:XP_044571052.1,XP_032574039.1:XP_036671080.1,XP_017036604.1:XP_034657026.1,XP_030571353.1:XP_039230629.1,XP_026847642.1:XP_033158028.1,XP_002030409.1:XP_017052052.1,XP_041674243.1:XP_017957248.1,XP_016031710.1:XP_037719226.1,XP_016934499.1:XP_033158028.1,XP_039485859.1:XP_030080165.1,XP_016982582.1:XP_030571353.1,FBpp0291650:XP_036671080.1,XP_002061649.1:FBpp0293332,XP_002009225.1:XP_002047960.2,XP_016982582.1:XP_033158026.1,XP_015043803.2:XP_030571352.1,XP_041674243.1:XP_043646363.1,XP_001984821.1:XP_026832460.1,XP_016934499.1:XP_039485859.1,XP_017957250.1:XP_043646363.1,XP_017106167.2:XP_017052056.1,XP_037719224.1:XP_032290692.1,XP_017106167.2:XP_002047960.2,XP_026847642.1:XP_001958533.1,XP_022219900.2:XP_043646360.1,XP_026847642.1:XP_001352746.3,XP_026847642.1:XP_015043801.2,XP_022219900.2:FBpp0293331,XP_017106167.2:XP_034122259.1,XP_032574041.1:XP_017957248.1,XP_016031710.1:XP_034122259.1,XP_017128463.1:XP_026832460.1,XP_016934499.1:XP_001352746.3,XP_002030409.1:XP_022219901.2,XP_016966120.1:XP_041449556.1,XP_039148898.1:XP_023037480.1,XP_017052054.1:XP_016966120.1,XP_017052055.1:XP_015050366.1,XP_017052052.1:XP_002094710.1,XP_002030409.1:XP_034122259.1,XP_032587491.1:XP_030571352.1,XP_017106166.2:XP_036671079.1,XP_016031710.1:XP_022219901.2,XP_017106167.2:XP_017128463.1,XP_022219900.2:XP_039230629.1,XP_043950736.1:XP_037719224.1,XP_017128458.1:FBpp0291650,XP_016966120.1:XP_037719223.1,FBpp0293332:XP_020815913.1,XP_026847642.1:XP_037719226.1,XP_022219900.2:XP_037719225.1,XP_039485858.1:XP_037719225.1,XP_032574041.1:XP_039148898.1,XP_037719226.1:XP_017106167.2,XP_041674243.1:FBpp0291649,XP_032290692.1:XP_030571352.1,XP_030571351.1:XP_041449556.1,XP_034657026.1:XP_043646363.1,XP_017128462.1:XP_039485858.1,XP_015043804.2:XP_037719223.1,FBpp0291650:XP_039148896.1,XP_002030409.1:XP_043950738.1,XP_017036604.1:XP_001958533.1,XP_017052054.1:XP_015043804.2,XP_041674243.1:XP_034480343.1,XP_015043804.2:XP_041449556.1,XP_043646363.1:XP_002047960.2,XP_026847642.1:XP_002061649.1,XP_002030409.1:XP_037719226.1,XP_026847642.1:XP_034122259.1,XP_016031711.1:XP_039485858.1,XP_032290692.1:XP_032587491.1,XP_032574042.1:XP_039230629.1,XP_016999354.2:XP_039148896.1,XP_017036604.1:XP_017957250.1,XP_001352746.3:XP_026832460.1,XP_039485859.1:XP_002094710.1,XP_002030409.1:XP_017128463.1,XP_016982583.1:XP_002047960.2,XP_032574041.1:FBpp0291649,XP_043646363.1:XP_020815913.1,XP_017036604.1:XP_030080165.1,XP_016934499.1:XP_002047960.2,XP_017128461.1:XP_032290692.1,XP_039485858.1:XP_032574042.1,XP_016999354.2:XP_016966120.1,XP_034657026.1:XP_002061649.1,XP_039230629.1:FBpp0293331,XP_001352746.3:XP_030080165.1,XP_034657026.1:XP_017957250.1,XP_022219901.2:XP_030080165.1,XP_032574042.1:XP_033158026.1,XP_037719224.1:XP_030571352.1,XP_017106167.2:XP_033158028.1,XP_037719226.1:FBpp0293332,FBpp0291650:XP_016966120.1,XP_016982583.1:XP_020815913.1,XP_016934499.1:XP_001984821.1,XP_034657026.1:XP_034122259.1,XP_043950737.1:XP_022219900.2,XP_039485859.1:XP_017106167.2,XP_015043803.2:XP_017052055.1,XP_034480343.1:XP_016966120.1,XP_026847642.1:XP_043950738.1,XP_017036604.1:XP_002094710.1,XP_017957247.1:XP_032587490.1,XP_037719225.1:XP_039230629.1,XP_036671079.1:XP_033158026.1,XP_037719226.1:XP_030080165.1,XP_016934499.1:XP_043950738.1,FBpp0291649:XP_037719224.1,XP_039485858.1:XP_034480343.1,XP_002030409.1:XP_030080165.1,XP_016982583.1:XP_017106167.2,XP_002061649.1:XP_022219901.2,XP_041449560.1:XP_017128461.1,XP_043646363.1:XP_026832460.1,XP_041674243.1:XP_043950736.1,XP_017128458.1:XP_039230628.1,XP_017106166.2:XP_039230629.1,XP_036671080.1:XP_041449556.1,XP_002061649.1:XP_001958533.1,XP_001984821.1:XP_001958533.1,XP_016031710.1:XP_002094710.1,XP_002061649.1:XP_002009225.1,XP_036671080.1:XP_037719223.1,XP_016999354.2:XP_034122259.1,XP_037719226.1:XP_001958533.1,XP_037719226.1:XP_043646363.1,XP_034480343.1:XP_032587490.1,XP_015043803.2:XP_023037480.1,XP_016031711.1:XP_037719225.1,XP_001984821.1:XP_034657026.1,XP_022219901.2:XP_020815913.1,XP_002030409.1:XP_017036604.1,XP_026847642.1:XP_034657026.1,XP_043950737.1:XP_043646360.1,XP_017106166.2:XP_030571353.1,XP_016031711.1:XP_017128462.1,XP_017957249.1:XP_044571052.1,XP_043950737.1:XP_015043801.2,XP_026847642.1:XP_030080165.1,XP_016982583.1:XP_037719226.1,XP_043865580.1:XP_039485858.1,XP_017052054.1:XP_017957247.1,FBpp0293332:XP_043950738.1,XP_016934499.1:XP_030571354.1,XP_030571354.1:XP_043950738.1,XP_016934499.1:FBpp0293332,XP_017106167.2:XP_030080165.1,XP_041674243.1:XP_032587491.1,XP_017957248.1:XP_037719224.1,XP_017052054.1:XP_037719223.1,XP_002030409.1:XP_033158028.1,FBpp0291649:XP_032587491.1,XP_039485859.1:XP_033158028.1,XP_017106167.2:XP_017957250.1,XP_041449556.1:XP_037719223.1,XP_022219901.2:XP_001958533.1,XP_017106167.2:XP_026832460.1,XP_017052054.1:XP_041449556.1,XP_002094710.1:XP_043950738.1,XP_044571052.1:XP_039230629.1,XP_039230628.1:XP_032587490.1,XP_030571354.1:XP_017036604.1,XP_034480343.1:XP_037719223.1,XP_001984821.1:XP_017052056.1,XP_017128463.1:XP_020815913.1,XP_001984821.1:XP_002047960.2,XP_017128461.1:XP_015043803.2,XP_017052054.1:XP_034480343.1,XP_034480343.1:XP_041449556.1,XP_043950736.1:XP_015050366.1,XP_017128463.1:XP_033158028.1,XP_017052054.1:XP_039148896.1,XP_016982582.1:XP_044571052.1,XP_016999354.2:XP_034657026.1,XP_037719226.1:XP_022219901.2,XP_030571354.1:XP_034657026.1,XP_026847642.1:XP_017128462.1,XP_015043801.2:XP_044571052.1,XP_002094710.1:XP_017957250.1,XP_037719225.1:FBpp0293331,XP_017128462.1:XP_043646360.1,XP_020815913.1:XP_002047960.2,XP_039485859.1:XP_017052052.1,XP_001352746.3:XP_034657026.1,XP_017128461.1:FBpp0291649,XP_017106167.2:XP_043950738.1,XP_016031710.1:XP_017052052.1,XP_017128462.1:XP_015043801.2,XP_043865580.1:XP_015043801.2,XP_015050366.1:XP_023037480.1,XP_026847642.1:XP_039485859.1,XP_036671080.1:XP_023037480.1,XP_017106167.2:XP_020815913.1,XP_034657026.1:XP_002009225.1,XP_017052052.1:XP_033158028.1,XP_001352746.3:XP_017128463.1,XP_034122259.1:XP_002094710.1,XP_043865580.1:XP_016982582.1,XP_041449560.1:XP_017052055.1,XP_041674243.1:XP_037719224.1,XP_015043801.2:XP_036671079.1,XP_001352746.3:XP_002047960.2,XP_001984821.1:XP_017106167.2,XP_017957248.1:XP_032587491.1,XP_022219901.2:XP_002047960.2,XP_036671080.1:XP_039148896.1,XP_026847642.1:XP_043646360.1,XP_016982583.1:FBpp0293332,XP_043950736.1:XP_039148898.1,XP_002030409.1:XP_016031710.1,XP_039230628.1:XP_030571351.1,XP_022219900.2:XP_015043801.2,XP_026847642.1:XP_016999354.2,XP_015043801.2:XP_039485858.1,XP_034122259.1:XP_026832460.1,XP_016031710.1:XP_017128463.1,XP_039485858.1:XP_043646360.1,XP_034122259.1:XP_017957250.1,XP_030571351.1:XP_016966120.1,XP_002094710.1:XP_030080165.1,XP_030571353.1:XP_017036600.1,XP_033158026.1:XP_017036600.1,XP_001352746.3:XP_002030409.1,XP_043865580.1:XP_016031711.1,XP_016934499.1:XP_002009225.1,XP_015043804.2:XP_016966120.1,XP_043950736.1:XP_017957248.1,XP_037719226.1:XP_002047960.2,XP_032574041.1:XP_030571352.1,XP_039485859.1:FBpp0293332,XP_030571354.1:XP_039485859.1,XP_016934499.1:XP_002061649.1,XP_034657026.1:XP_017052056.1,XP_043950736.1:XP_017052055.1,XP_030571351.1:XP_037719223.1,XP_002094710.1:XP_001958533.1,XP_017128463.1:XP_002047960.2,FBpp0293332:XP_033158028.1,XP_033158026.1:XP_039230629.1,XP_016999354.2:XP_044571052.1,XP_030571354.1:XP_033158028.1,XP_043950738.1:XP_033158028.1,XP_015043801.2:XP_033158026.1,XP_034657026.1:XP_002094710.1,XP_030571354.1:XP_017957250.1,XP_039485859.1:XP_043950738.1,XP_041674243.1:XP_017036604.1,XP_034480343.1:XP_039148896.1,XP_001984821.1:XP_016982583.1,XP_017128463.1:XP_002094710.1,FBpp0293331:XP_043646360.1,XP_016999354.2:XP_026832460.1,XP_002094710.1:XP_033158028.1,XP_015043801.2:FBpp0293331,XP_039230628.1:XP_016966120.1,XP_022219900.2:XP_017036600.1,XP_002009225.1:FBpp0293332,XP_001352746.3:XP_017106167.2,XP_016999354.2:XP_033158026.1,XP_017052055.1:XP_023037480.1,XP_017106167.2:XP_001958533.1,XP_016982583.1:XP_017052056.1,XP_016031711.1:XP_036671079.1,XP_026847642.1:XP_017052056.1,XP_032574041.1:XP_023037480.1,XP_020815913.1:XP_001958533.1,XP_037719225.1:XP_017036600.1,XP_039148898.1:XP_017957248.1,XP_016934499.1:XP_017052056.1,XP_037719225.1:XP_043646360.1,XP_017128461.1:XP_032574041.1,XP_032574039.1:XP_032587490.1,XP_017957248.1:XP_030571352.1,XP_030571354.1:XP_002094710.1,XP_002030409.1:XP_017106167.2,XP_017052054.1:XP_032587490.1,XP_039230628.1:XP_041449556.1,XP_017128458.1:XP_036671080.1,XP_016934499.1:XP_026832460.1,XP_043950736.1:XP_032290692.1,XP_016999354.2:XP_030080165.1,XP_039230628.1:XP_037719223.1,XP_026847642.1:XP_026832460.1,XP_016982582.1:XP_034480343.1,XP_017128458.1:XP_032574039.1,XP_016031711.1:XP_043646360.1,XP_016031710.1:XP_020815913.1,XP_017957249.1:XP_033158026.1,FBpp0291649:XP_017957248.1,XP_001352746.3:XP_034122259.1,XP_001984821.1:XP_017957250.1,XP_016999354.2:XP_017036600.1,XP_039230628.1:XP_017957247.1,XP_041674243.1:XP_015050366.1,XP_016934499.1:XP_034657026.1,XP_030571354.1:XP_034122259.1,XP_017128463.1:XP_030080165.1,XP_016999354.2:XP_039485858.1,XP_032574039.1:XP_017957247.1,XP_016982582.1:FBpp0293331,XP_017128462.1:XP_017106166.2,XP_017957247.1:XP_016966120.1,XP_043950737.1:FBpp0293331,FBpp0291649:XP_039148898.1,XP_022219901.2:XP_033158028.1,XP_032574041.1:XP_041674243.1,XP_001352746.3:XP_033158028.1,XP_017052052.1:XP_017128463.1,XP_041449560.1:XP_023037480.1,XP_034657026.1:XP_026832460.1,XP_033158026.1:XP_044571052.1,XP_041674243.1:XP_032290692.1,XP_016934499.1:XP_017036604.1,FBpp0291649:XP_030571352.1,XP_039485859.1:XP_022219901.2,XP_036671079.1:XP_032574042.1,XP_017036604.1:XP_043950738.1,XP_001352746.3:XP_039485859.1,XP_002094710.1:XP_026832460.1,XP_043950737.1:XP_017036600.1,XP_032574039.1:FBpp0291650,XP_015043804.2:XP_017957247.1,XP_036671080.1:XP_016966120.1,XP_016031710.1:XP_017957250.1,XP_015043803.2:XP_032290692.1,XP_026847642.1:XP_032574042.1,XP_032574039.1:XP_034480343.1,XP_043950737.1:XP_016982582.1,XP_017106166.2:FBpp0293331,XP_002030409.1:XP_017957250.1,XP_026847642.1:XP_016982583.1,XP_034122259.1:XP_043646363.1,XP_002009225.1:XP_001958533.1,XP_017957250.1:XP_026832460.1,XP_020815913.1:XP_043950738.1,XP_032574042.1:XP_044571052.1,XP_001352746.3:XP_002009225.1,XP_043950737.1:XP_039230629.1,XP_034480343.1:FBpp0291650,XP_002009225.1:XP_022219901.2,XP_034122259.1:XP_017052056.1,XP_015043803.2:XP_015050366.1,FBpp0291650:XP_041449556.1,XP_030571354.1:XP_002009225.1,XP_017036604.1:XP_026832460.1,XP_016031711.1:XP_016982582.1,XP_017106166.2:XP_037719225.1,XP_016999354.2:FBpp0291650,XP_039485859.1:XP_017128463.1,XP_034480343.1:XP_043646360.1,XP_002061649.1:XP_043646363.1,XP_015043804.2:XP_039148896.1,XP_034657026.1:XP_037719226.1,XP_030571354.1:XP_022219901.2,XP_016999354.2:XP_034480343.1,XP_043950737.1:XP_032574042.1,FBpp0291650:XP_037719223.1,XP_034480343.1:XP_017957247.1,XP_043865580.1:XP_043646360.1,XP_032574042.1:XP_017957249.1,XP_043950736.1:XP_023037480.1,XP_016934499.1:XP_001958533.1,XP_016934499.1:XP_043646363.1,XP_016031710.1:XP_016982583.1,XP_026847642.1:XP_016031710.1,XP_017957250.1:XP_030080165.1,XP_017036600.1:XP_044571052.1,XP_043865580.1:XP_036671079.1,XP_017128461.1:XP_032587491.1,XP_015043801.2:XP_039230629.1,XP_002030409.1:XP_016982583.1,XP_036671079.1:XP_039230629.1,XP_016999354.2:XP_017106166.2,XP_026832460.1:XP_043950738.1,XP_039230628.1:XP_015043804.2,XP_016999354.2:XP_001984821.1,XP_043950736.1:XP_030571352.1,XP_037719224.1:XP_032587491.1,XP_043865580.1:XP_017128462.1,XP_015043801.2:XP_017957249.1,XP_030571351.1:XP_032587490.1,XP_016982582.1:XP_015043801.2,XP_016934499.1:XP_037719226.1,XP_016031710.1:XP_033158028.1,XP_016982583.1:XP_001958533.1,XP_001352746.3:XP_001984821.1,XP_032574042.1:XP_037719225.1,XP_039148898.1:XP_015050366.1,XP_043865580.1:XP_044571052.1,XP_015050366.1:XP_030571352.1,XP_022219901.2:XP_043950738.1,XP_039148898.1:XP_032587491.1,XP_017036604.1:XP_039485859.1,XP_016982582.1:XP_032574042.1,XP_001352746.3:XP_043950738.1,XP_016999354.2:XP_017128458.1,XP_016934499.1:XP_034122259.1,XP_001352746.3:XP_016031710.1,XP_002009225.1:XP_043950738.1,XP_030080165.1:XP_017052056.1,XP_017036604.1:XP_033158028.1,XP_016982583.1:XP_030080165.1,XP_015043801.2:XP_032574042.1,XP_039148898.1:XP_032290692.1,XP_015043804.2:XP_030571351.1,XP_002030409.1:XP_002061649.1,XP_039485858.1:XP_039230629.1,XP_017128461.1:XP_037719224.1,XP_030571354.1:XP_020815913.1,XP_002094710.1:XP_043646363.1,XP_017128462.1:XP_022219900.2,XP_017957249.1:XP_037719225.1,XP_039485859.1:XP_020815913.1,XP_039485858.1:XP_036671079.1,XP_001984821.1:XP_002061649.1,XP_017957247.1:XP_030571351.1,XP_016982582.1:XP_039485858.1,XP_032574039.1:XP_016966120.1,XP_034480343.1:XP_033158026.1,XP_041449560.1:XP_030571352.1,XP_043646363.1:XP_017052056.1,XP_020815913.1:XP_033158028.1,XP_041674243.1:XP_001958533.1,XP_016982582.1:XP_017957249.1,XP_026847642.1:XP_001984821.1,XP_017957250.1:XP_001958533.1,XP_039485858.1:XP_017036600.1,XP_002009225.1:XP_026832460.1,XP_002061649.1:XP_002047960.2,XP_017957250.1:XP_022219901.2,XP_039148896.1:XP_037719223.1,XP_037719226.1:XP_002094710.1,XP_001352746.3:FBpp0293332,XP_022219901.2:XP_026832460.1,XP_033158026.1:XP_043646360.1,XP_032574039.1:XP_041449556.1,XP_039148898.1:XP_037719224.1,XP_034480343.1:XP_030571351.1,XP_017128463.1:XP_017957250.1,XP_016031710.1:XP_002047960.2,XP_017957247.1:XP_039148896.1,XP_032574039.1:XP_037719223.1,XP_041674243.1:XP_034657026.1,XP_001984821.1:XP_033158028.1,XP_002094710.1:XP_022219901.2,XP_016982582.1:XP_037719225.1,XP_026847642.1:XP_032587490.1,XP_039485859.1:XP_026832460.1,XP_001352746.3:XP_002094710.1,XP_017052055.1:XP_030571352.1,XP_016934499.1:XP_017106167.2,XP_036671079.1:XP_037719225.1,XP_015043801.2:XP_037719225.1,XP_001984821.1:XP_039485859.1,XP_044571052.1:FBpp0293331,XP_016999354.2:XP_030571351.1,XP_039148898.1:XP_017052055.1,XP_016982583.1:XP_043950738.1,XP_026832460.1:XP_033158028.1,XP_043950737.1:XP_039485858.1,XP_016031710.1:XP_001984821.1,XP_017036604.1:XP_034122259.1,XP_001352746.3:XP_017052056.1,XP_041449560.1:XP_015043803.2,XP_017036600.1:FBpp0293331,XP_001958533.1:XP_002047960.2,XP_016031710.1:XP_043950738.1,XP_026847642.1:XP_017036604.1,XP_026847642.1:XP_041674243.1,XP_043865580.1:XP_032574042.1,XP_017052054.1:XP_036671080.1,XP_030571354.1:XP_002047960.2,XP_017128458.1:XP_032587490.1,XP_016031711.1:XP_033158026.1,XP_017957250.1:XP_002047960.2,XP_016031711.1:XP_030571353.1,XP_001984821.1:XP_002094710.1,XP_016982583.1:XP_017128463.1,XP_034480343.1:XP_020815913.1,XP_002009225.1:XP_039485859.1,XP_039230628.1:XP_039148896.1,XP_034657026.1:XP_017106167.2,XP_002009225.1:XP_020815913.1,XP_030080165.1:XP_002047960.2,XP_039148896.1:XP_032587490.1,XP_036671080.1:XP_030571351.1,XP_039230628.1:XP_034480343.1,XP_026847642.1:XP_002094710.1,XP_015043801.2:XP_017106166.2,XP_002009225.1:XP_033158028.1,XP_034657026.1:XP_002047960.2,XP_016999354.2:XP_039230628.1,XP_043865580.1:XP_033158026.1,XP_002094710.1:XP_002047960.2,XP_017957250.1:XP_043950738.1,XP_016999354.2:XP_020815913.1,XP_041449560.1:XP_032574041.1,XP_041674243.1:XP_023037480.1,XP_043865580.1:XP_022219900.2,XP_001984821.1:XP_030080165.1,XP_032574041.1:XP_015043803.2,XP_016031711.1:XP_017036600.1,XP_017036604.1:XP_002009225.1,XP_016031710.1:XP_030080165.1,XP_030571354.1:XP_026832460.1,XP_036671079.1:XP_017957249.1,XP_017052056.1:XP_002047960.2,FBpp0291649:XP_023037480.1,XP_017128462.1:XP_039230629.1,XP_016999354.2:XP_043646360.1,XP_017036604.1:XP_022219901.2,XP_002061649.1:XP_016982583.1,XP_026847642.1:XP_016982582.1
018F	0053	4clique	XP_017059579.1:XP_017021368.1,XP_020802032.1:XP_017002140.2,XP_002009196.1:XP_043649226.1,XP_002009198.2:XP_043649226.1,XP_026833968.1:XP_037720296.1,XP_034134077.1:XP_017002140.2,XP_016955442.1:XP_002047930.1,XP_043071489.1:XP_039489216.1,XP_002135135.3:XP_017133581.2,XP_022232178.2:XP_034121835.1,XP_026833968.1:XP_017060212.1,XP_026833968.1:XP_017059434.1,XP_002048534.1:XP_043066553.1,XP_002048534.1:XP_043066550.1,XP_017034137.1:XP_030566808.1,XP_043071489.1:XP_002094501.2,XP_039149893.1:XP_016955442.1,XP_016939506.2:XP_041674213.1,XP_043071489.1:XP_017133581.2,XP_037720296.1:XP_016983479.1,XP_017956571.1:XP_033160621.1,XP_017081300.2:XP_016983479.1,XP_039149893.1:XP_034481970.1,XP_017021075.1:XP_034655929.1,XP_017021075.1:XP_034656001.1,XP_017021078.1:XP_034655929.1,XP_017021078.1:XP_034656001.1,XP_017021077.1:XP_034655929.1,XP_017021077.1:XP_034656001.1,XP_002135135.3:XP_002094501.2,XP_014765092.1:XP_033160621.1,XP_016939506.2:XP_020804618.1,XP_020816028.1:XP_017133581.2,XP_022232179.2:XP_001956544.1,XP_017956571.1:XP_020804618.1,XP_016982252.1:XP_017021368.1,XP_030571583.1:XP_017133600.1,XP_026833968.1:XP_017956571.1,XP_022221070.2:XP_039489461.1,XP_022221075.2:XP_039489461.1,XP_017034137.1:XP_034659099.1,XP_002135135.3:XP_001985197.2,XP_002094501.2:XP_030566808.1,XP_002048534.1:XP_016983479.1,XP_002030122.1:XP_014765092.1,XP_022221075.2:XP_017060212.1,XP_022221075.2:XP_017059434.1,XP_022221070.2:XP_017060212.1,XP_022221070.2:XP_017059434.1,XP_023168062.1:XP_037720502.1,XP_044251976.1:XP_033160621.1,XP_001985197.2:XP_020802032.1,XP_023036185.1:XP_020802034.1,XP_032575478.1:XP_002024065.1,XP_016965071.1:XP_017060212.1,XP_016965071.1:XP_017059434.1,XP_022232179.2:XP_033160621.1,XP_026833968.1:XP_002048534.1,XP_017133581.2:XP_016955511.1,XP_002009196.1:FBpp0075887,XP_002009198.2:FBpp0075887,XP_023168062.1:XP_002024065.1,XP_002030122.1:XP_002047930.1,XP_032575478.1:XP_017956571.1,XP_017089954.2:XP_017956571.1,XP_030571583.1:XP_043649226.1,XP_043649226.1:XP_017133600.1,XP_030566808.1:XP_017002140.2,XP_037720501.1:XP_017059579.1,XP_043649226.1:XP_022232179.2,XP_014765703.1:XP_016983479.1,XP_014761358.1:XP_016983479.1,XP_039489461.1:XP_017121529.1,XP_017059579.1:XP_001985197.2,XP_022232178.2:XP_017059579.1,XP_001985197.2:XP_034482327.1,XP_001985197.2:XP_034482138.1,XP_002030122.1:XP_001985197.2,XP_016955442.1:XP_002009196.1,XP_016955442.1:XP_002009198.2,XP_017121529.1:XP_017081300.2,XP_034655929.1:XP_017060212.1,XP_034655929.1:XP_017059434.1,XP_034656001.1:XP_017060212.1,XP_034656001.1:XP_017059434.1,XP_032575478.1:XP_023036185.1,XP_034481970.1:XP_044251976.1,FBpp0308593:XP_026833968.1,XP_044251972.1:XP_017133581.2,XP_017021075.1:XP_023036185.1,XP_017021078.1:XP_023036185.1,XP_017021077.1:XP_023036185.1,XP_030571583.1:XP_033160621.1,XP_030567785.1:XP_002048534.1,XP_043071489.1:XP_020802032.1,XP_034482138.1:XP_017002140.2,XP_034482327.1:XP_017002140.2,XP_016955442.1:XP_014765092.1,FBpp0075887:XP_034121835.1,XP_017021075.1:XP_002048534.1,XP_017021078.1:XP_002048534.1,XP_017021077.1:XP_002048534.1,XP_034655929.1:XP_043066553.1,XP_034655929.1:XP_043066550.1,XP_034656001.1:XP_043066553.1,XP_034656001.1:XP_043066550.1,XP_034121835.1:XP_039489216.1,XP_034655707.1:XP_002030122.1,FBpp0075887:XP_039489216.1,XP_023036185.1:XP_043066553.1,XP_023036185.1:XP_043066550.1,XP_016983479.1:XP_017002140.2,XP_002094501.2:XP_039489461.1,XP_017133600.1:XP_022232179.2,XP_002030122.1:XP_043071489.1,XP_020802032.1:XP_036672031.1,XP_034120951.1:XP_017133581.2,XP_039149893.1:XP_026833968.1,XP_039149893.1:XP_020804618.1,XP_002030122.1:XP_017089954.2,XP_023036185.1:XP_044779007.1,XP_002009196.1:XP_016982252.1,XP_002009198.2:XP_016982252.1,XP_002030122.1:XP_002094428.1,XP_002094428.1:XP_017021368.1,XP_017956571.1:XP_016955511.1,XP_017089954.2:XP_017021368.1,XP_039149893.1:XP_023036185.1,XP_014761358.1:XP_017060212.1,XP_014761358.1:XP_017059434.1,XP_014765703.1:XP_017060212.1,XP_014765703.1:XP_017059434.1,XP_014761358.1:XP_017121529.1,XP_014765703.1:XP_017121529.1,XP_034655706.1:XP_041674213.1,XP_023036185.1:XP_002047930.1,XP_037720501.1:XP_020804618.1,XP_037720501.1:XP_017956571.1,XP_002009196.1:XP_037720502.1,XP_002009198.2:XP_037720502.1,XP_023168062.1:XP_043071489.1,XP_037720296.1:XP_020802032.1,XP_017021075.1:XP_016983479.1,XP_017021078.1:XP_016983479.1,XP_017021077.1:XP_016983479.1,XP_044779007.1:XP_001985197.2,XP_002030122.1:XP_039489216.1,XP_034655707.1:XP_001956544.1,XP_043649226.1:XP_015050226.1,XP_016955442.1:XP_017059579.1,XP_034655929.1:XP_014765703.1,XP_034655929.1:XP_014761358.1,XP_034656001.1:XP_014765703.1,XP_034656001.1:XP_014761358.1,XP_034134077.1:XP_017060212.1,XP_034134077.1:XP_017059434.1,XP_022232178.2:XP_016939506.2,XP_002030122.1:XP_016955442.1,XP_034134077.1:XP_002048534.1,XP_016955442.1:XP_020804618.1,XP_039149893.1:XP_033160621.1,XP_002048534.1:XP_017002140.2,XP_014761358.1:XP_026833968.1,XP_014765703.1:XP_026833968.1,XP_026833968.1:XP_039489461.1,XP_034655929.1:XP_020802034.1,XP_034656001.1:XP_020802034.1,XP_017060212.1:XP_034482138.1,XP_017060212.1:XP_034482327.1,XP_017059434.1:XP_034482138.1,XP_017059434.1:XP_034482327.1,XP_002024065.1:XP_002048534.1,XP_001985197.2:XP_016983479.1,XP_016955442.1:XP_041674213.1,XP_020816028.1:XP_016955511.1,XP_044251972.1:XP_034120951.1,XP_002094501.2:XP_023036185.1,XP_002135135.3:XP_032575478.1,XP_017059579.1:XP_034121835.1,XP_017081300.2:XP_001985197.2,XP_034655707.1:XP_033160621.1,XP_023036185.1:XP_017002140.2,XP_043647196.1:XP_017081300.2,XP_016935428.2:XP_002048534.1,XP_023168062.1:XP_001985197.2,XP_017133600.1:XP_034121836.1,XP_044251976.1:XP_017956571.1,XP_032587773.1:XP_017002140.2,XP_022221075.2:XP_036672031.1,XP_022221070.2:XP_036672031.1,XP_002135135.3:XP_016935428.2,XP_014761358.1:XP_017021077.1,XP_014761358.1:XP_017021075.1,XP_014761358.1:XP_017021078.1,XP_014765703.1:XP_017021077.1,XP_014765703.1:XP_017021075.1,XP_014765703.1:XP_017021078.1,XP_034655707.1:XP_043649226.1,XP_022232179.2:XP_034121836.1,XP_014761358.1:XP_020802032.1,XP_014765703.1:XP_020802032.1,XP_017089954.2:XP_041674213.1,XP_023168062.1:XP_043649226.1,XP_043071489.1:FBpp0075887,XP_034655706.1:XP_017021368.1,XP_016987603.1:XP_034482138.1,XP_016987603.1:XP_034482327.1,XP_002094501.2:XP_002024065.1,XP_002094501.2:XP_020802034.1,XP_034655707.1:XP_034481970.1,XP_043647196.1:XP_002024065.1,XP_017956571.1:XP_016987603.1,XP_034656001.1:XP_020802034.1,XP_034655929.1:XP_020802034.1,XP_023168062.1:XP_034481970.1,XP_026833968.1:XP_043066553.1,XP_026833968.1:XP_043066550.1,XP_002030122.1:XP_017059579.1,XP_039149893.1:XP_002024065.1,XP_002135135.3:XP_043071489.1,XP_043647196.1:XP_016983479.1,XP_037720501.1:XP_002094428.1,XP_014765092.1:FBpp0075887,XP_043071489.1:XP_002024065.1,XP_020804618.1:XP_041674213.1,XP_037720501.1:XP_034655706.1,XP_002009196.1:XP_002047930.1,XP_002009198.2:XP_002047930.1,XP_023168062.1:XP_002030122.1,XP_030566808.1:XP_037720296.1,XP_037720296.1:XP_036672031.1,XP_017089954.2:XP_033160621.1,XP_034655707.1:XP_017133600.1,FBpp0075887:XP_001985197.2,XP_002048534.1:XP_034482327.1,XP_002048534.1:XP_034482138.1,XP_016965071.1:XP_020802032.1,XP_041674213.1:XP_033160621.1,XP_002024065.1:XP_032587773.1,XP_017089954.2:XP_039489216.1,XP_043647196.1:XP_014761358.1,XP_043647196.1:XP_014765703.1,XP_023036185.1:XP_033160623.1,XP_037720501.1:XP_034121835.1,XP_002094428.1:XP_039489216.1,FBpp0075887:XP_033160621.1,XP_016983479.1:XP_034482327.1,XP_016983479.1:XP_034482138.1,XP_020816028.1:XP_037718291.1,XP_017034137.1:XP_017058950.1,XP_026833968.1:XP_022221075.2,XP_026833968.1:XP_022221070.2,XP_017034137.1:XP_032587773.1,XP_017956571.1:XP_016939506.2,XP_002135135.3:XP_043066553.1,XP_002135135.3:XP_043066550.1,XP_043071489.1:XP_017081300.2,XP_002047930.1:XP_001956544.1,XP_026833968.1:XP_033160623.1,XP_002030122.1:XP_043649224.1,XP_043647196.1:XP_030566808.1,XP_020802032.1:XP_017060212.1,XP_020802032.1:XP_017059434.1,XP_030567785.1:XP_043071489.1,XP_002094501.2:XP_043066553.1,XP_002094501.2:XP_043066550.1,XP_014765092.1:XP_017059579.1,XP_017021077.1:XP_017060212.1,XP_017021077.1:XP_017059434.1,XP_017021075.1:XP_017060212.1,XP_017021075.1:XP_017059434.1,XP_017021078.1:XP_017060212.1,XP_017021078.1:XP_017059434.1,XP_002135135.3:XP_033160621.1,XP_023168062.1:FBpp0075887,XP_037720296.1:XP_017081300.2,XP_017021075.1:XP_034134077.1,XP_017021078.1:XP_034134077.1,XP_017021077.1:XP_034134077.1,XP_023036185.1:XP_017081300.2,XP_022221075.2:XP_001985197.2,XP_022221070.2:XP_001985197.2,XP_014761358.1:XP_037720296.1,XP_014765703.1:XP_037720296.1,XP_014765092.1:XP_020804618.1,XP_030571583.1:XP_020804618.1,XP_026833968.1:XP_020802034.1,XP_034655929.1:XP_039489461.1,XP_034656001.1:XP_039489461.1,XP_022221070.2:XP_017081300.2,XP_022221075.2:XP_017081300.2,XP_002047930.1:XP_017059580.1,XP_026833968.1:XP_043647195.1,XP_002009196.1:XP_034121836.1,XP_002009198.2:XP_034121836.1,XP_002135135.3:XP_002048534.1,XP_014761358.1:XP_030566808.1,XP_014765703.1:XP_030566808.1,XP_002009196.1:XP_017059580.1,XP_002009198.2:XP_017059580.1,XP_043071489.1:XP_033160621.1,XP_002009196.1:XP_017089954.2,XP_002009198.2:XP_017089954.2,XP_039149893.1:XP_037720501.1,XP_002135135.3:XP_017089954.2,XP_017081300.2:XP_036672031.1,XP_026833968.1:FBpp0075887,FBpp0075887:XP_020804618.1,XP_002030122.1:XP_016982252.1,XP_002135135.3:XP_034659099.1,XP_030567785.1:XP_034482327.1,XP_030567785.1:XP_034482138.1,XP_016939506.2:XP_017021368.1,XP_036672031.1:XP_017060212.1,XP_036672031.1:XP_017059434.1,XP_002024065.1:XP_017133581.2,FBpp0075887:XP_043649224.1,XP_016955442.1:XP_002094428.1,XP_033160621.1:XP_017021368.1,XP_037718291.1:XP_002024065.1,XP_017121529.1:XP_043066553.1,XP_017121529.1:XP_043066550.1,XP_020816028.1:XP_030566808.1,XP_034121835.1:XP_043649224.1,XP_034655707.1:XP_034121836.1,XP_017089954.2:XP_034121835.1,XP_034121835.1:XP_002094428.1,XP_017133600.1:XP_033160621.1,XP_016965071.1:XP_036672031.1,XP_030566808.1:XP_016965071.1,XP_033160623.1:XP_044779007.1,XP_016935428.2:XP_030566808.1,XP_034481970.1:XP_041674213.1,XP_017081300.2:XP_032587773.1,XP_034481970.1:XP_022232179.2,XP_034655929.1:XP_037720296.1,XP_034656001.1:XP_037720296.1,XP_039149893.1:XP_044251976.1,XP_017059579.1:XP_020804618.1,XP_034655706.1:XP_017089954.2,XP_030566808.1:XP_023036185.1,XP_043071489.1:XP_017002140.2,XP_020802032.1:XP_034482138.1,XP_020802032.1:XP_034482327.1,XP_023168062.1:XP_017133600.1,XP_034481970.1:XP_017133600.1,XP_016935428.2:XP_017058950.1,XP_044251972.1:XP_002024065.1,XP_043647196.1:XP_020802032.1,XP_002009196.1:XP_044251976.1,XP_002009198.2:XP_044251976.1,XP_030571583.1:XP_001956544.1,XP_022221075.2:XP_016983479.1,XP_022221070.2:XP_016983479.1,XP_043647196.1:XP_017021077.1,XP_043647196.1:XP_017021075.1,XP_043647196.1:XP_017021078.1,XP_020816028.1:XP_034120951.1,XP_044251972.1:XP_016955511.1,XP_017021077.1:XP_036672031.1,XP_017021075.1:XP_036672031.1,XP_017021078.1:XP_036672031.1,XP_002094501.2:XP_034134077.1,XP_034481970.1:XP_033160621.1,XP_022232178.2:XP_041674213.1,XP_044251976.1:XP_030571583.1,XP_023036185.1:XP_002024065.1,XP_002094501.2:XP_017021077.1,XP_002094501.2:XP_017021075.1,XP_002094501.2:XP_017021078.1,XP_020802032.1:XP_043066553.1,XP_020802032.1:XP_043066550.1,XP_002094501.2:XP_020802032.1,XP_014765092.1:XP_034655706.1,XP_043647196.1:XP_022221070.2,XP_043647196.1:XP_022221075.2,XP_016965071.1:XP_016983479.1,XP_002047930.1:XP_020804618.1,XP_014761358.1:XP_001985197.2,XP_014765703.1:XP_001985197.2,XP_022232179.2:XP_017059580.1,XP_017002140.2:XP_034482327.1,XP_017002140.2:XP_034482138.1,XP_016965071.1:XP_034482138.1,XP_016965071.1:XP_034482327.1,XP_016955442.1:XP_016939506.2,XP_034655929.1:XP_002048534.1,XP_034656001.1:XP_002048534.1,XP_016982252.1:XP_015050226.1,XP_017956571.1:XP_034483383.1,XP_016987603.1:XP_002024065.1,XP_039489216.1:XP_043649224.1,XP_017121529.1:XP_032587773.1,XP_016955442.1:XP_017133600.1,XP_034655929.1:XP_017081300.2,XP_034656001.1:XP_017081300.2,FBpp0075887:XP_017021368.1,XP_002030122.1:XP_017956571.1,XP_034659099.1:XP_044251972.1,XP_014761358.1:XP_023036185.1,XP_014765703.1:XP_023036185.1,XP_020802034.1:XP_036672031.1,XP_002047930.1:XP_034121836.1,XP_017956571.1:XP_017059579.1,XP_002094501.2:XP_016965071.1,XP_023168062.1:XP_001956544.1,XP_039149893.1:XP_002094428.1,XP_022232178.2:XP_043649224.1,XP_043071489.1:XP_032575478.1,XP_017956571.1:XP_017133600.1,XP_017060212.1:XP_016983479.1,XP_017059434.1:XP_016983479.1,XP_034120951.1:XP_034483383.1,FBpp0075887:XP_017133600.1,XP_030571583.1:XP_017021368.1,XP_016955442.1:XP_017021368.1,XP_014761358.1:XP_016965071.1,XP_014765703.1:XP_016965071.1,XP_034121835.1:XP_020804618.1,XP_039149893.1:XP_043649224.1,XP_039149893.1:XP_016939506.2,XP_002094501.2:XP_022221070.2,XP_002094501.2:XP_022221075.2,XP_043647196.1:XP_017121529.1,XP_043647196.1:XP_017060212.1,XP_043647196.1:XP_017059434.1,XP_034481970.1:XP_037720502.1,XP_023168062.1:XP_016939506.2,XP_014765092.1:XP_002094428.1,XP_034481970.1:XP_002009196.1,XP_034481970.1:XP_002009198.2,XP_037720296.1:XP_001985197.2,XP_017021075.1:XP_026833968.1,XP_017021078.1:XP_026833968.1,XP_017021077.1:XP_026833968.1,XP_001985197.2:XP_017133581.2,XP_016982252.1:XP_033160621.1,XP_026833968.1:XP_016983479.1,XP_026833968.1:XP_034134077.1,XP_002135135.3:XP_032587773.1,XP_014761358.1:XP_002048534.1,XP_014765703.1:XP_002048534.1,XP_002047930.1:XP_016982252.1,XP_002135135.3:XP_017956571.1,XP_039489461.1:XP_017060212.1,XP_039489461.1:XP_017059434.1,XP_002009196.1:XP_020804618.1,XP_002009198.2:XP_020804618.1,XP_039149893.1:XP_016982252.1,XP_034655707.1:XP_039489217.1,XP_043071489.1:XP_032587773.1,XP_034659099.1:XP_017133581.2,XP_023168062.1:XP_017021368.1,XP_017121529.1:XP_017060212.1,XP_017121529.1:XP_017059434.1,XP_002024065.1:XP_016955511.1,XP_015050226.1:XP_017059580.1,XP_002135135.3:XP_016955511.1,XP_034121836.1:XP_017059580.1,XP_014765092.1:XP_017956571.1,XP_030566808.1:XP_043066553.1,XP_030566808.1:XP_043066550.1,XP_017058950.1:XP_017133581.2,XP_014765092.1:XP_039489216.1,XP_016982252.1:XP_037720502.1,XP_026833968.1:XP_022221070.2,XP_026833968.1:XP_022221075.2,XP_023036185.1:XP_016965071.1,XP_022221075.2:XP_043071489.1,XP_022221070.2:XP_043071489.1,XP_026833968.1:XP_023036185.1,XP_034121836.1:XP_033160621.1,XP_002135135.3:XP_044251972.1,XP_017034137.1:XP_016955511.1,XP_014761358.1:XP_002094501.2,XP_014765703.1:XP_002094501.2,XP_002030122.1:XP_017021368.1,XP_017956571.1:FBpp0075887,XP_044251976.1:XP_017059579.1,XP_022221075.2:XP_023036185.1,XP_022221070.2:XP_023036185.1,XP_017089954.2:XP_017133600.1,XP_034656001.1:XP_020802032.1,XP_034655929.1:XP_020802032.1,XP_002135135.3:XP_017081300.2,XP_034655929.1:XP_017002140.2,XP_034656001.1:XP_017002140.2,XP_037718291.1:XP_034482138.1,XP_037718291.1:XP_034482327.1,XP_034656001.1:XP_034134077.1,XP_034655929.1:XP_034134077.1,XP_036672031.1:XP_016983479.1,XP_017133600.1:XP_015050226.1,XP_023036185.1:XP_017060212.1,XP_023036185.1:XP_017059434.1,XP_020804618.1:XP_033160621.1,XP_026833968.1:XP_033160621.1,XP_034655707.1:XP_017059580.1,XP_034655706.1:XP_034121835.1,XP_034481970.1:XP_002047930.1,XP_033160623.1:XP_017956571.1,XP_043071489.1:XP_037720296.1,FBpp0308593:XP_044779007.1,XP_043071489.1:XP_002048534.1,XP_039149893.1:XP_034655706.1,XP_023168062.1:XP_016982252.1,XP_034481970.1:XP_001956544.1,XP_023036185.1:FBpp0075887,XP_037718291.1:XP_017133581.2,XP_022232178.2:XP_034655706.1,XP_017060212.1:XP_017002140.2,XP_017059434.1:XP_017002140.2,XP_022221075.2:XP_017121529.1,XP_022221070.2:XP_017121529.1,XP_037720501.1:XP_044251976.1,XP_014765703.1:XP_043066553.1,XP_014765703.1:XP_043066550.1,XP_014761358.1:XP_043066553.1,XP_014761358.1:XP_043066550.1,XP_002094501.2:XP_037720296.1,XP_030571583.1:XP_041674213.1,XP_034659099.1:XP_002024065.1,XP_034659099.1:XP_016955511.1,XP_017089954.2:XP_002024065.1,XP_017021075.1:XP_022221075.2,XP_017021075.1:XP_022221070.2,XP_017021078.1:XP_022221075.2,XP_017021078.1:XP_022221070.2,XP_017021077.1:XP_022221075.2,XP_017021077.1:XP_022221070.2,XP_002135135.3:XP_039489217.1,XP_016935428.2:XP_037718291.1,XP_002047930.1:XP_017133600.1,XP_034655929.1:XP_001985197.2,XP_034656001.1:XP_001985197.2,XP_026833968.1:XP_020802032.1,XP_044251976.1:XP_020804618.1,XP_034481970.1:FBpp0308593,XP_002135135.3:XP_017058950.1,XP_039149893.1:XP_017133600.1,XP_039149893.1:XP_030571583.1,XP_017021075.1:XP_014765703.1,XP_017021075.1:XP_014761358.1,XP_017021078.1:XP_014765703.1,XP_017021078.1:XP_014761358.1,XP_017021077.1:XP_014765703.1,XP_017021077.1:XP_014761358.1,XP_016939506.2:XP_017059579.1,XP_017089954.2:FBpp0075887,XP_020816028.1:XP_017058950.1,XP_002135135.3:XP_026833968.1,XP_002047930.1:XP_017021368.1,XP_017034137.1:XP_037718291.1,XP_022232179.2:XP_039489217.1,XP_022221075.2:XP_043066553.1,XP_022221075.2:XP_043066550.1,XP_022221070.2:XP_043066553.1,XP_022221070.2:XP_043066550.1,XP_034656001.1:XP_043647196.1,XP_034655929.1:XP_043647196.1,XP_023036185.1:XP_016983479.1,XP_017121529.1:XP_037720296.1,XP_034120951.1:XP_016987603.1,XP_017034137.1:XP_044251972.1,FBpp0308593:XP_001985197.2,XP_026833968.1:XP_016965071.1,XP_034482138.1:XP_016955511.1,XP_034482327.1:XP_016955511.1,XP_034121836.1:XP_015050226.1,XP_022221070.2:XP_037720296.1,XP_022221075.2:XP_037720296.1,XP_016955442.1:XP_039489216.1,XP_037720501.1:XP_033160621.1,XP_016965071.1:XP_043066553.1,XP_016965071.1:XP_043066550.1,XP_043071489.1:XP_034134077.1,XP_039489461.1:XP_017081300.2,XP_002135135.3:XP_044779007.1,XP_043649226.1:XP_002047930.1,XP_041674213.1:XP_017021368.1,XP_034481970.1:XP_017021368.1,XP_034655706.1:XP_033160621.1,XP_034481970.1:XP_002030122.1,XP_016935428.2:XP_017133581.2,XP_016955442.1:XP_016982252.1,XP_030571583.1:XP_016982252.1,XP_022221070.2:XP_030566808.1,XP_022221075.2:XP_030566808.1,XP_043071489.1:XP_044779007.1,XP_001985197.2:XP_002048534.1,XP_034655706.1:XP_043649224.1,XP_020804618.1:XP_017021368.1,XP_039489461.1:XP_020802034.1,XP_014761358.1:XP_020802034.1,XP_014765703.1:XP_020802034.1,XP_039489461.1:XP_043647195.1,XP_034659099.1:XP_016987603.1,XP_030566808.1:XP_017121529.1,XP_030566808.1:XP_017060212.1,XP_030566808.1:XP_017059434.1,XP_034134077.1:XP_043066553.1,XP_034134077.1:XP_043066550.1,XP_043071489.1:XP_016965071.1,XP_034121835.1:XP_033160621.1,XP_044251976.1:XP_017133600.1,XP_037720501.1:FBpp0075887,XP_017034137.1:XP_016935428.2,XP_034134077.1:XP_036672031.1,XP_039149893.1:XP_014765092.1,XP_017081300.2:XP_017002140.2,XP_023168062.1:XP_002135135.3,XP_043647196.1:XP_023036185.1,XP_023168062.1:XP_002009196.1,XP_023168062.1:XP_002009198.2,XP_043071489.1:XP_017059579.1,XP_022232178.2:FBpp0075887,FBpp0075887:XP_002024065.1,XP_034481970.1:XP_016939506.2,XP_002047930.1:FBpp0075887,XP_036672031.1:XP_017002140.2,XP_017956571.1:XP_002024065.1,XP_017081300.2:XP_034134077.1,XP_022232178.2:XP_020804618.1,XP_017021075.1:XP_037720296.1,XP_017021078.1:XP_037720296.1,XP_017021077.1:XP_037720296.1,XP_044251972.1:XP_017058950.1,XP_034481970.1:XP_043649226.1,XP_039149893.1:XP_041674213.1,XP_016987603.1:XP_016955511.1,XP_016935428.2:XP_016955511.1,XP_022232178.2:XP_014765092.1,XP_002047930.1:XP_041674213.1,XP_023168062.1:XP_015050226.1,XP_039149893.1:FBpp0075887,XP_034481970.1:XP_039489217.1,XP_017089954.2:XP_002047930.1,XP_017021077.1:XP_017121529.1,XP_017021075.1:XP_017121529.1,XP_017021078.1:XP_017121529.1,XP_044251976.1:XP_002094428.1,XP_017121529.1:XP_020802032.1,XP_043647196.1:XP_001985197.2,XP_002009196.1:XP_033160621.1,XP_002009198.2:XP_033160621.1,XP_039149893.1:XP_034121836.1,XP_041674213.1:XP_001956544.1,XP_034655929.1:XP_032587773.1,XP_034656001.1:XP_032587773.1,XP_020804618.1:XP_039489216.1,XP_044251976.1:XP_017089954.2,XP_034120951.1:XP_016955511.1,XP_034120951.1:XP_002024065.1,XP_020816028.1:XP_044251972.1,XP_016965071.1:XP_020802034.1,XP_034481970.1:XP_016982252.1,XP_016982252.1:XP_041674213.1,XP_001985197.2:XP_002024065.1,XP_017059579.1:XP_039489216.1,XP_022221075.2:XP_002048534.1,XP_022221070.2:XP_002048534.1,XP_002094501.2:XP_034655929.1,XP_002094501.2:XP_034656001.1,XP_039489216.1:XP_041674213.1,XP_023168062.1:XP_030571583.1,XP_030567785.1:XP_002024065.1,XP_034655707.1:XP_037720502.1,XP_020816028.1:XP_002024065.1,XP_030571583.1:XP_022232179.2,XP_016965071.1:XP_032587773.1,XP_016987603.1:XP_017133581.2,XP_014765703.1:XP_034482327.1,XP_014765703.1:XP_034482138.1,XP_014761358.1:XP_034482327.1,XP_014761358.1:XP_034482138.1,XP_043071489.1:XP_016935428.2,XP_016939506.2:XP_016982252.1,XP_017121529.1:XP_016965071.1,XP_002135135.3:FBpp0075887,XP_043649226.1:XP_037720502.1,XP_002094501.2:XP_017121529.1,XP_043071489.1:XP_020802034.1,XP_043649224.1:XP_041674213.1,XP_016982252.1:XP_039489217.1,XP_016935428.2:XP_034120951.1,XP_023036185.1:XP_020802032.1,XP_034659099.1:XP_037718291.1,XP_039489216.1:XP_033160621.1,XP_043647196.1:XP_043066553.1,XP_043647196.1:XP_043066550.1,XP_044251976.1:FBpp0075887,XP_022221070.2:XP_020802032.1,XP_022221075.2:XP_020802032.1,XP_034481970.1:XP_017089954.2,XP_023168062.1:XP_039149893.1,XP_020804618.1:XP_043649224.1,XP_034655929.1:XP_017121529.1,XP_034656001.1:XP_017121529.1,XP_043649226.1:XP_016982252.1,XP_002094428.1:XP_041674213.1,XP_034655707.1:XP_002047930.1,XP_020802032.1:XP_032587773.1,XP_016939506.2:XP_043649224.1,XP_017021077.1:XP_020802032.1,XP_017021075.1:XP_020802032.1,XP_017021078.1:XP_020802032.1,XP_017121529.1:XP_002048534.1,XP_016955442.1:XP_030571583.1,XP_037720501.1:XP_043649224.1,XP_023168062.1:XP_022232179.2,XP_017021077.1:XP_034134077.1,XP_017021075.1:XP_034134077.1,XP_017021078.1:XP_034134077.1,XP_002024065.1:XP_034483383.1,XP_044779007.1:XP_002024065.1,XP_023168062.1:XP_041674213.1,XP_043647196.1:XP_034482138.1,XP_043647196.1:XP_034482327.1,XP_039149893.1:XP_002047930.1,XP_016939506.2:XP_002094428.1,XP_001985197.2:XP_033160621.1,XP_002030122.1:XP_023036185.1,XP_032575478.1:XP_001985197.2,XP_030571583.1:FBpp0075887,XP_016987603.1:XP_037718291.1,XP_022221070.2:XP_016965071.1,XP_022221075.2:XP_016965071.1,XP_017089954.2:XP_016939506.2,XP_039149893.1:XP_002009196.1,XP_039149893.1:XP_002009198.2,XP_037720501.1:XP_017089954.2,XP_037720296.1:XP_043066553.1,XP_037720296.1:XP_043066550.1,XP_017021075.1:XP_001985197.2,XP_017021078.1:XP_001985197.2,XP_017021077.1:XP_001985197.2,XP_002135135.3:XP_034483383.1,XP_016955442.1:XP_034121835.1,XP_002135135.3:XP_017034137.1,XP_017034137.1:XP_002024065.1,XP_043649224.1:XP_017021368.1,XP_043071489.1:XP_034482327.1,XP_043071489.1:XP_034482138.1,XP_030571583.1:XP_017089954.2,XP_034655707.1:XP_002009196.1,XP_034655707.1:XP_002009198.2,XP_016983479.1:XP_043066553.1,XP_016983479.1:XP_043066550.1,XP_002094501.2:XP_016983479.1,XP_039489461.1:XP_017002140.2,XP_044251972.1:XP_016987603.1,XP_023036185.1:XP_033160621.1,XP_002094501.2:XP_002048534.1,XP_023036185.1:XP_001985197.2,XP_016965071.1:XP_034134077.1,XP_043071489.1:XP_043066553.1,XP_043071489.1:XP_043066550.1,XP_002024065.1:XP_017058950.1,XP_030571583.1:XP_015050226.1,XP_034655707.1:XP_015050226.1,XP_044251976.1:XP_017021368.1,XP_023168062.1:XP_044251976.1,XP_023036185.1:XP_017121529.1,XP_014765092.1:XP_016939506.2,XP_016965071.1:XP_017002140.2,XP_039149893.1:XP_034121835.1,XP_016955442.1:XP_037720501.1,XP_022221070.2:XP_017060212.1,XP_022221070.2:XP_017059434.1,XP_022221075.2:XP_017060212.1,XP_022221075.2:XP_017059434.1,XP_017021075.1:XP_039489461.1,XP_017021078.1:XP_039489461.1,XP_017021077.1:XP_039489461.1,XP_002009196.1:XP_030571583.1,XP_002009198.2:XP_030571583.1,XP_002009196.1:XP_017133600.1,XP_002009198.2:XP_017133600.1,XP_017081300.2:XP_002048534.1,XP_034655929.1:XP_020802032.1,XP_034656001.1:XP_020802032.1,XP_016935428.2:XP_001985197.2,XP_034659099.1:XP_017058950.1,XP_026833968.1:XP_001985197.2,XP_039489461.1:XP_034134077.1,XP_022232178.2:XP_016955442.1,XP_033160623.1:XP_001985197.2,FBpp0308593:XP_033160623.1,XP_043649226.1:XP_017059580.1,XP_043649226.1:XP_034121836.1,FBpp0075887:XP_041674213.1,XP_022232179.2:XP_016982252.1,FBpp0308593:XP_002135135.3,XP_043649226.1:XP_039489217.1,XP_001985197.2:XP_017002140.2,XP_017121529.1:XP_016983479.1,XP_016935428.2:XP_016987603.1,XP_034655707.1:FBpp0075887,XP_034659099.1:XP_034483383.1,XP_044251976.1:XP_016939506.2,XP_017121529.1:XP_034482138.1,XP_017121529.1:XP_034482327.1,XP_044251976.1:XP_043649224.1,XP_014765092.1:XP_017021368.1,XP_017081300.2:XP_043066553.1,XP_017081300.2:XP_043066550.1,XP_002009196.1:XP_015050226.1,XP_002009198.2:XP_015050226.1,XP_037720296.1:XP_020802034.1,XP_022232179.2:XP_037720502.1,XP_020816028.1:XP_002135135.3,XP_034655707.1:XP_030571583.1,XP_043647196.1:XP_002048534.1,XP_030571583.1:XP_002047930.1,XP_002009196.1:XP_023036185.1,XP_002009198.2:XP_023036185.1,XP_037720501.1:XP_017021368.1,XP_020816028.1:XP_016987603.1,XP_020802034.1:XP_016983479.1,XP_039149893.1:XP_002030122.1,XP_002094501.2:XP_017060212.1,XP_002094501.2:XP_017059434.1,XP_022232178.2:XP_017021368.1,XP_037718291.1:XP_016955511.1,XP_039149893.1:XP_017059579.1,XP_002094501.2:XP_030567785.1,XP_017081300.2:XP_002024065.1,XP_002094501.2:XP_001985197.2,XP_001956544.1:XP_017059580.1,XP_002030122.1:XP_033160621.1,XP_022232178.2:XP_002030122.1,XP_014765703.1:XP_034134077.1,XP_014761358.1:XP_034134077.1,XP_041674213.1:XP_017059580.1,XP_034481970.1:XP_017059580.1,XP_017034137.1:XP_017133581.2,XP_017059579.1:XP_033160621.1,XP_044251976.1:XP_001956544.1,XP_017956571.1:XP_043649224.1,XP_043647196.1:XP_016965071.1,XP_023168062.1:XP_034121836.1,XP_002047930.1:XP_022232179.2,XP_014761358.1:XP_034134077.1,XP_014765703.1:XP_034134077.1,XP_034655707.1:XP_022232179.2,XP_020816028.1:XP_034659099.1,XP_037720501.1:XP_016939506.2,XP_022221075.2:XP_034482138.1,XP_022221075.2:XP_034482327.1,XP_022221070.2:XP_034482138.1,XP_022221070.2:XP_034482327.1,XP_044251976.1:XP_002047930.1,XP_017956571.1:XP_039489216.1,XP_030571583.1:XP_037720502.1,XP_026833968.1:XP_036672031.1,XP_002030122.1:XP_017133600.1,XP_023168062.1:XP_034655707.1,XP_020804618.1:XP_017133600.1,XP_020802032.1:XP_016983479.1,XP_023036185.1:XP_037720296.1,XP_033160623.1:XP_002024065.1,XP_014761358.1:XP_017081300.2,XP_014765703.1:XP_017081300.2,XP_017081300.2:XP_020802034.1,XP_039149893.1:XP_002135135.3,XP_034655929.1:XP_036672031.1,XP_034656001.1:XP_036672031.1,XP_017133600.1:XP_041674213.1,XP_034655929.1:XP_030566808.1,XP_034656001.1:XP_030566808.1,XP_043071489.1:XP_033160623.1,XP_034655706.1:XP_016939506.2,XP_034659099.1:XP_034120951.1,XP_016965071.1:XP_037720296.1,XP_017059579.1:XP_041674213.1,XP_014765092.1:XP_034121835.1,XP_039149893.1:XP_017956571.1,XP_017059579.1:XP_002094428.1,XP_034655706.1:XP_020804618.1,XP_017089954.2:XP_017059579.1,XP_002009196.1:XP_022232179.2,XP_002009198.2:XP_022232179.2,XP_017021075.1:XP_043066553.1,XP_017021075.1:XP_043066550.1,XP_017021078.1:XP_043066553.1,XP_017021078.1:XP_043066550.1,XP_017021077.1:XP_043066553.1,XP_017021077.1:XP_043066550.1,XP_014761358.1:XP_022221075.2,XP_014761358.1:XP_022221070.2,XP_014765703.1:XP_022221075.2,XP_014765703.1:XP_022221070.2,XP_034659099.1:XP_017956571.1,XP_034134077.1:XP_034482327.1,XP_034134077.1:XP_034482138.1,XP_037720502.1:XP_017059580.1,XP_015050226.1:XP_037720502.1,XP_044251976.1:XP_039489216.1,XP_022232179.2:XP_015050226.1,XP_002030122.1:XP_002009196.1,XP_002030122.1:XP_002009198.2,XP_016935428.2:XP_002024065.1,XP_017089954.2:XP_016982252.1,XP_037720296.1:XP_034134077.1,XP_039489217.1:XP_001956544.1,XP_017021077.1:XP_017081300.2,XP_017021075.1:XP_017081300.2,XP_017021078.1:XP_017081300.2,XP_017002140.2:XP_043066553.1,XP_017002140.2:XP_043066550.1,XP_002094501.2:XP_017002140.2,XP_039489461.1:XP_016983479.1,XP_017956571.1:XP_044779007.1,XP_016982252.1:XP_017059580.1,XP_016955442.1:XP_033160621.1,XP_043647196.1:XP_016935428.2,XP_020802032.1:XP_002048534.1,XP_002135135.3:XP_034120951.1,XP_022232178.2:XP_033160621.1,XP_039489461.1:XP_037720296.1,XP_034481970.1:FBpp0075887,XP_034655707.1:XP_016982252.1,XP_039149893.1:XP_017089954.2,XP_002047930.1:XP_015050226.1,XP_032575478.1:XP_033160623.1,XP_002030122.1:XP_034121835.1,XP_032575478.1:XP_044779007.1,FBpp0075887:XP_017059579.1,XP_014761358.1:XP_016935428.2,XP_014765703.1:XP_016935428.2,XP_016987603.1:XP_017058950.1,XP_039489217.1:XP_002024065.1,XP_002030122.1:FBpp0075887,XP_017956571.1:XP_017021368.1,XP_020804618.1:XP_016982252.1,XP_016965071.1:XP_017081300.2,XP_030566808.1:XP_017081300.2,XP_026833968.1:XP_017081300.2,XP_039489216.1:XP_017021368.1,XP_043647196.1:XP_037720296.1,XP_002030122.1:XP_034121836.1,XP_014765092.1:XP_017089954.2,XP_039149893.1:XP_039489216.1,XP_002047930.1:XP_037720502.1,XP_030566808.1:XP_034134077.1,XP_023168062.1:XP_033160621.1,XP_020816028.1:XP_016935428.2,XP_043071489.1:XP_023036185.1,XP_001985197.2:XP_043066553.1,XP_001985197.2:XP_043066550.1,XP_022232178.2:XP_039489216.1,XP_017956571.1:XP_034120951.1,XP_017081300.2:XP_017060212.1,XP_017081300.2:XP_017059434.1,XP_037720501.1:XP_039489216.1,XP_044251976.1:XP_034121835.1,XP_002048534.1:XP_032587773.1,XP_016939506.2:XP_039489216.1,XP_034655707.1:XP_041674213.1,XP_017089954.2:XP_002094428.1,XP_016939506.2:XP_033160621.1,XP_015050226.1:XP_039489217.1,XP_034134077.1:XP_020802032.1,XP_043649224.1:XP_033160621.1,XP_034655929.1:XP_023036185.1,XP_034656001.1:XP_023036185.1,XP_034121836.1:XP_039489217.1,XP_022232178.2:XP_039149893.1,XP_016935428.2:XP_023036185.1,XP_002094501.2:XP_017081300.2,XP_043647196.1:XP_034134077.1,XP_023168062.1:XP_026833968.1,XP_023168062.1:XP_020804618.1,XP_001956544.1:XP_037720502.1,XP_034655929.1:XP_016965071.1,XP_034656001.1:XP_016965071.1,XP_002094428.1:XP_033160621.1,XP_014761358.1:XP_002024065.1,XP_014765703.1:XP_002024065.1,XP_026833968.1:XP_017121529.1,FBpp0075887:XP_016939506.2,XP_026833968.1:XP_030567785.1,XP_016935428.2:XP_044251972.1,XP_034481970.1:XP_044779007.1,XP_002030122.1:XP_044251976.1,XP_017021075.1:XP_016965071.1,XP_017021078.1:XP_016965071.1,XP_017021077.1:XP_016965071.1,XP_016955442.1:XP_034655706.1,XP_002135135.3:XP_037718291.1,XP_017058950.1:XP_016955511.1,XP_034121836.1:XP_041674213.1,XP_017059579.1:XP_043649224.1,XP_043647195.1:XP_001985197.2,XP_030571583.1:XP_017059580.1,XP_044251976.1:XP_016982252.1,XP_017133600.1:XP_017059580.1,XP_039489461.1:XP_020802032.1,XP_044251976.1:XP_022232179.2,XP_037720296.1:XP_002048534.1,XP_023036185.1:XP_039489217.1,XP_020802034.1:XP_043066553.1,XP_020802034.1:XP_043066550.1,XP_034656001.1:XP_026833968.1,XP_034655929.1:XP_026833968.1,XP_017121529.1:XP_034134077.1,XP_022232178.2:XP_037720501.1,XP_026833968.1:XP_002094501.2,XP_043071489.1:XP_039489217.1,XP_002135135.3:XP_030567785.1,XP_039489461.1:XP_016965071.1,XP_023168062.1:XP_016955442.1,XP_034481970.1:XP_016955442.1,XP_034481970.1:XP_030571583.1,FBpp0308593:XP_043071489.1,XP_030566808.1:XP_032587773.1,XP_017133600.1:XP_001956544.1,XP_014765092.1:XP_041674213.1,XP_030566808.1:XP_020802032.1,XP_016955442.1:XP_017089954.2,XP_030571583.1:XP_039489217.1,XP_017133600.1:XP_039489217.1,XP_034655706.1:XP_039489216.1,XP_034120951.1:XP_017058950.1,XP_034121836.1:XP_037720502.1,XP_030571583.1:XP_016939506.2,XP_016939506.2:XP_017133600.1,XP_026833968.1:XP_017002140.2,FBpp0075887:XP_002094428.1,XP_016955442.1:XP_043649224.1,XP_044251972.1:XP_037718291.1,XP_017021075.1:XP_022221070.2,XP_017021075.1:XP_022221075.2,XP_017021078.1:XP_022221070.2,XP_017021078.1:XP_022221075.2,XP_017021077.1:XP_022221070.2,XP_017021077.1:XP_022221075.2,XP_023036185.1:XP_034134077.1,XP_016965071.1:XP_001985197.2,XP_039149893.1:XP_017021368.1,XP_002030122.1:XP_037720501.1,XP_044251976.1:XP_041674213.1,XP_022221070.2:XP_034134077.1,XP_022221075.2:XP_034134077.1,XP_002135135.3:XP_016987603.1,XP_034121836.1:XP_016982252.1,XP_002030122.1:XP_016939506.2,XP_014761358.1:XP_039489461.1,XP_014765703.1:XP_039489461.1,XP_039149893.1:XP_043071489.1,XP_034134077.1:XP_016983479.1,XP_002030122.1:XP_026833968.1,XP_002030122.1:XP_020804618.1,FBpp0075887:XP_016982252.1,XP_022232179.2:XP_041674213.1,XP_002135135.3:XP_033160623.1,XP_016935428.2:XP_043066553.1,XP_016935428.2:XP_043066550.1,XP_034655706.1:XP_002094428.1,XP_039489217.1:XP_017059580.1,XP_034656001.1:XP_002094501.2,XP_034655929.1:XP_002094501.2,XP_043647196.1:XP_017002140.2,XP_017021077.1:XP_016983479.1,XP_017021075.1:XP_016983479.1,XP_017021078.1:XP_016983479.1,XP_023168062.1:XP_023036185.1,XP_043647196.1:XP_002135135.3,FBpp0308593:XP_032575478.1,XP_016955442.1:FBpp0075887,XP_002094428.1:XP_043649224.1,XP_002030122.1:XP_041674213.1,XP_017133600.1:XP_017021368.1,XP_020802034.1:XP_032587773.1,XP_034481970.1:XP_020804618.1,XP_017089954.2:XP_043649224.1,XP_022232178.2:XP_044251976.1,XP_016965071.1:XP_002048534.1,XP_001985197.2:XP_032587773.1,XP_017034137.1:XP_016987603.1,XP_034120951.1:XP_037718291.1,XP_037720501.1:XP_041674213.1,XP_022221075.2:XP_032587773.1,XP_022221070.2:XP_032587773.1,XP_016935428.2:XP_034659099.1,XP_002009196.1:XP_017021368.1,XP_002009198.2:XP_017021368.1,XP_037720296.1:XP_017002140.2,XP_014765092.1:XP_037720501.1,XP_034481970.1:XP_034121836.1,XP_026833968.1:XP_002024065.1,XP_016939506.2:XP_034121835.1,XP_002030122.1:XP_002135135.3,XP_022221075.2:XP_030566808.1,XP_022221070.2:XP_030566808.1,XP_034655929.1:XP_016983479.1,XP_034656001.1:XP_016983479.1,XP_043649226.1:XP_001956544.1,XP_034121836.1:XP_001956544.1,XP_023168062.1:XP_017089954.2,XP_043071489.1:XP_034655929.1,XP_043071489.1:XP_034656001.1,XP_017081300.2:XP_020802032.1,XP_034655707.1:XP_044251976.1,XP_023168062.1:XP_017059580.1,XP_034655706.1:FBpp0075887,XP_017021077.1:XP_002048534.1,XP_017021075.1:XP_002048534.1,XP_017021078.1:XP_002048534.1,XP_034121835.1:XP_041674213.1,XP_017133600.1:XP_037720502.1,XP_020816028.1:XP_017034137.1,XP_037718291.1:XP_017058950.1,XP_002047930.1:XP_039489217.1,XP_002030122.1:XP_030571583.1,XP_044251976.1:XP_034121836.1,FBpp0308593:XP_002024065.1,XP_002009196.1:XP_016939506.2,XP_002009198.2:XP_016939506.2,XP_034121835.1:XP_017021368.1,XP_017021075.1:XP_043071489.1,XP_017021078.1:XP_043071489.1,XP_017021077.1:XP_043071489.1,XP_017121529.1:XP_017002140.2,XP_002047930.1:XP_016939506.2,XP_017133600.1:XP_016982252.1,XP_039489461.1:XP_036672031.1,XP_022232178.2:XP_002094428.1,XP_017034137.1:XP_034120951.1,XP_039149893.1:XP_001985197.2,XP_002047930.1:XP_033160621.1,XP_002009196.1:XP_039489217.1,XP_002009198.2:XP_039489217.1,XP_022232178.2:XP_017089954.2,XP_002135135.3:XP_023036185.1,XP_017121529.1:XP_036672031.1,XP_039489217.1:XP_037720502.1,XP_002009196.1:XP_041674213.1,XP_002009198.2:XP_041674213.1,XP_014761358.1:XP_002135135.3,XP_014765703.1:XP_002135135.3,XP_002009196.1:XP_001956544.1,XP_002009198.2:XP_001956544.1,XP_016955442.1:XP_044251976.1,XP_014761358.1:XP_017002140.2,XP_014765703.1:XP_017002140.2,XP_002030122.1:XP_034655706.1,XP_020802034.1:XP_002048534.1,XP_002094428.1:XP_020804618.1,XP_030571583.1:XP_034121836.1,FBpp0308593:XP_023036185.1,XP_034655706.1:XP_017059579.1,XP_034120951.1:XP_032587773.1,XP_017089954.2:XP_020804618.1,XP_030566808.1:XP_016983479.1,XP_014765092.1:XP_043649224.1,XP_023168062.1:XP_039489217.1,XP_015050226.1:XP_001956544.1,XP_002030122.1:XP_002024065.1,XP_023168062.1:XP_002047930.1,XP_014761358.1:XP_043071489.1,XP_014765703.1:XP_043071489.1,XP_034481970.1:XP_015050226.1,XP_034481970.1:XP_032575478.1,XP_037720296.1:XP_017060212.1,XP_037720296.1:XP_017059434.1,XP_002094501.2:XP_043647195.1,XP_022221075.2:XP_017002140.2,XP_022221070.2:XP_017002140.2,XP_002135135.3:XP_002024065.1,XP_014761358.1:XP_032587773.1,XP_014765703.1:XP_032587773.1,XP_016982252.1:XP_001956544.1,XP_043071489.1:XP_016983479.1,XP_034655929.1:XP_022221070.2,XP_034655929.1:XP_022221075.2,XP_034656001.1:XP_022221070.2,XP_034656001.1:XP_022221075.2,XP_017021077.1:XP_017002140.2,XP_017021075.1:XP_017002140.2,XP_017021078.1:XP_017002140.2
03FF	0054	4clique	XP_022227218.2:XP_020800604.1,XP_020812047.1:XP_017063512.1,XP_037721613.1:XP_002068497.1,XP_001976359.3:XP_001960341.1,XP_023163437.2:XP_020800604.1,XP_016970285.1:XP_016029204.1,XP_017127275.1:XP_037721613.1,XP_017957262.1:XP_002047039.1,XP_017957262.1:XP_023164852.2,XP_002034893.1:XP_034133197.1,XP_030566408.1:XP_033155289.1,XP_017077383.2:XP_039483659.1,FBpp0071879:XP_002040038.1,XP_022227218.2:XP_017077383.2,XP_017063512.1:XP_016934444.2,XP_016946472.1:XP_037715277.1,XP_001971117.1:XP_002047039.1,XP_034481048.1:XP_030570720.1,XP_016970285.1:XP_034476135.1,XP_016029790.1:XP_023164852.2,XP_043650871.1:XP_023164852.2,XP_016029790.1:XP_030570720.1,XP_039489328.1:XP_037721613.1,XP_043650871.1:XP_030570720.1,XP_002047039.1:XP_001352454.3,XP_017096449.2:XP_020800604.1,XP_002034893.1:XP_034481048.1,XP_032293188.1:XP_016970285.1,XP_001960341.1:XP_022227218.2,XP_002034893.1:XP_022226673.2,XP_044249059.1:XP_037715277.1,XP_002092570.1:XP_034476135.1,XP_002006564.3:XP_037715277.1,XP_002093105.3:XP_002068497.1,FBpp0071879:XP_017018792.1,XP_017059984.2:XP_034481048.1,FBpp0071879:XP_030566405.1,XP_034657750.1:XP_002068497.1,XP_017059984.2:XP_022226673.2,XP_002092570.1:XP_039483659.1,XP_033155289.1:XP_002040038.1,XP_033155289.1:XP_016029204.1,XP_002006564.3:XP_016029204.1,XP_017127275.1:XP_034133197.1,XP_044249059.1:XP_016029204.1,XP_030566405.1:XP_016946472.1,XP_001960341.1:XP_017018792.1,XP_017957262.1:XP_030570720.1,XP_002092570.1:XP_032596896.1,XP_037721613.1:XP_016984129.2,XP_002006564.3:XP_023163437.2,XP_043650871.1:XP_016993230.2,XP_002092570.1:XP_016029204.1,XP_017104037.2:XP_017059984.2,XP_017104037.2:XP_034657750.1,XP_033155289.1:XP_039483659.1,XP_002092570.1:XP_002040038.1,XP_017023086.1:XP_037721613.1,XP_001960341.1:XP_032293188.1,XP_016970285.1:XP_022227218.2,XP_030566406.1:XP_017111541.1,XP_044249059.1:XP_039483659.1,XP_039489328.1:XP_002068497.1,XP_017104037.2:XP_002034893.1,XP_032586786.1:XP_030570720.1,XP_044249059.1:XP_017018792.1,XP_017063512.1:XP_016993230.2,XP_002006564.3:XP_023037705.1,XP_044249059.1:XP_030566405.1,XP_017018792.1:XP_017096449.2,XP_043650871.1:XP_002047039.1,XP_033155289.1:XP_017018792.1,XP_001976359.3:XP_037715277.1,XP_020812047.1:XP_002047039.1,XP_023037705.1:XP_017958565.1,XP_020812047.1:XP_032310269.1,XP_017111541.1:XP_002040038.1,XP_016928028.1:XP_017018792.1,XP_002093105.3:XP_017059984.2,XP_001960341.1:XP_017053773.1,XP_030570720.1:XP_001352454.3,XP_016934444.2:XP_030570720.1,XP_030566406.1:XP_016970285.1,XP_017958565.1:XP_037715277.1,XP_034133197.1:XP_017958565.1,XP_002093105.3:XP_002034893.1,XP_002092570.1:XP_016928028.1,XP_023163437.2:XP_023037705.1,XP_001352454.3:XP_020800604.1,XP_017127275.1:XP_017063512.1,XP_043644015.1:XP_016029204.1,XP_017958565.1:XP_002040038.1,FBpp0071879:XP_039483659.1,XP_017023086.1:XP_016993230.2,XP_039489328.1:XP_033161558.1,XP_016993230.2:XP_002047039.1,XP_016029204.1:XP_017096449.2,FBpp0071879:XP_032596896.1,FBpp0072561:XP_030570720.1,XP_017063512.1:XP_022226673.2,XP_017111541.1:XP_034476135.1,XP_016957473.1:XP_002034893.1,XP_023163437.2:XP_017077383.2,XP_016946472.1:XP_017958565.1,XP_032586786.1:XP_002047039.1,XP_002034893.1:FBpp0072561,XP_026849767.1:XP_002047039.1,XP_002093105.3:XP_001984064.1,XP_032586786.1:XP_001352454.3,XP_026849767.1:XP_001352454.3,XP_017063512.1:XP_023164852.2,XP_016957473.1:XP_017059984.2,XP_016946472.1:XP_017096449.2,XP_017104037.2:XP_001971117.1,XP_043644015.1:XP_034476135.1,XP_023164852.2:XP_002068497.1,XP_017023086.1:XP_020812047.1,XP_002047039.1:XP_016984129.2,XP_030566408.1:XP_017053773.1,XP_001352454.3:XP_016984129.2,XP_002034893.1:XP_016934444.2,XP_002093105.3:XP_023164852.2,XP_034133197.1:XP_020800604.1,XP_023163437.2:XP_016946472.1,XP_017023086.1:XP_016934444.2,XP_023163437.2:XP_039483659.1,XP_020812047.1:XP_043650871.1,FBpp0071879:XP_020800604.1,XP_033161558.1:XP_032310269.1,XP_017957262.1:FBpp0072561,XP_017053773.1:XP_022227218.2,XP_044249059.1:XP_017096449.2,XP_002006564.3:XP_017958565.1,XP_002092570.1:FBpp0071879,XP_039489328.1:XP_016957473.1,XP_017104037.2:XP_001984064.1,XP_034476135.1:XP_017018792.1,XP_043650871.1:XP_002068497.1,XP_016934444.2:XP_002047039.1,XP_030566405.1:XP_032596896.1,XP_001976359.3:XP_023163437.2,XP_001984064.1:XP_032310269.1,XP_017063512.1:XP_017059984.2,XP_017063512.1:XP_016984129.2,XP_017053773.1:XP_023037705.1,XP_017023086.1:FBpp0072561,XP_001971117.1:XP_017063512.1,XP_030566405.1:XP_039483659.1,XP_016029790.1:XP_037721613.1,XP_032310269.1:FBpp0072561,XP_002006564.3:XP_039483659.1,XP_039489328.1:XP_017059984.2,XP_043644015.1:XP_022227218.2,XP_016029790.1:XP_016993230.2,XP_002093105.3:XP_016993230.2,XP_017023086.1:XP_026849767.1,XP_017053773.1:XP_037715277.1,XP_016928028.1:XP_016029204.1,XP_002006564.3:XP_032596896.1,XP_039489328.1:XP_002034893.1,XP_016993230.2:XP_002068497.1,XP_032293188.1:XP_023163437.2,XP_017053773.1:XP_032293188.1,XP_022227218.2:XP_037715277.1,XP_030566405.1:XP_016029204.1,XP_039489328.1:XP_017063512.1,XP_039483659.1:XP_016029204.1,XP_017957262.1:XP_037721613.1,XP_017127275.1:XP_002047039.1,XP_002092570.1:XP_017096449.2,XP_017127275.1:XP_001352454.3,XP_017127275.1:XP_032310269.1,XP_017023086.1:XP_001971117.1,XP_002006564.3:XP_016928028.1,XP_030570720.1:XP_016984129.2,XP_034133197.1:XP_037715277.1,XP_043650871.1:XP_016984129.2,XP_001971117.1:XP_002034893.1,XP_043644015.1:XP_030566406.1,XP_030566405.1:XP_016928028.1,XP_002092570.1:XP_020800604.1,XP_002034893.1:XP_016984129.2,XP_017053773.1:XP_017111541.1,XP_044249059.1:XP_017077383.2,XP_023037705.1:XP_017018792.1,XP_002006564.3:XP_044249059.1,XP_017958565.1:XP_017096449.2,XP_030566408.1:XP_044249059.1,XP_034476135.1:XP_039483659.1,XP_034657750.1:XP_034133197.1,XP_022227218.2:XP_023037705.1,FBpp0071879:XP_016946472.1,XP_026849767.1:XP_002034893.1,XP_022227218.2:XP_017018792.1,FBpp0072561:XP_001352454.3,XP_023163437.2:XP_016928028.1,XP_039489328.1:XP_030570720.1,XP_032596896.1:XP_034476135.1,FBpp0071879:XP_016029204.1,XP_016993230.2:XP_016984129.2,XP_020812047.1:FBpp0072561,XP_032310269.1:XP_037721613.1,XP_033155289.1:XP_016946472.1,XP_017957262.1:XP_016029790.1,XP_001960341.1:XP_017077383.2,XP_001976359.3:XP_030566408.1,XP_017957262.1:XP_022226673.2,XP_001984064.1:XP_043650871.1,XP_034133197.1:XP_001352454.3,XP_001984064.1:XP_016029790.1,XP_017957262.1:XP_002034893.1,XP_016970285.1:XP_016946472.1,XP_023037705.1:XP_017077383.2,XP_032586786.1:XP_016993230.2,XP_017958565.1:XP_020800604.1,XP_017023086.1:XP_017127275.1,XP_032293188.1:XP_034476135.1,XP_017023086.1:XP_002034893.1,XP_033161558.1:XP_002047039.1,XP_039489328.1:XP_016993230.2,XP_020812047.1:XP_034657750.1,XP_030566406.1:XP_017077383.2,XP_017127275.1:XP_043650871.1,XP_017053773.1:XP_023163437.2,XP_016946472.1:XP_001352454.3,XP_001971117.1:XP_022226673.2,XP_002093105.3:XP_020812047.1,XP_022227218.2:XP_039483659.1,XP_023164852.2:XP_030570720.1,XP_023037705.1:XP_034476135.1,XP_017957262.1:XP_001984064.1,FBpp0071879:XP_016928028.1,XP_001976359.3:XP_017018792.1,XP_017023086.1:XP_001352454.3,XP_043650871.1:XP_022226673.2,XP_032596896.1:XP_022227218.2,XP_033155289.1:XP_037715277.1,XP_016970285.1:XP_017077383.2,XP_001960341.1:XP_002092570.1,XP_032293188.1:XP_016029204.1,XP_034133197.1:XP_002068497.1,XP_017053773.1:XP_030566405.1,XP_017059984.2:XP_037721613.1,XP_017018792.1:XP_039483659.1,XP_017053773.1:XP_016928028.1,XP_016993230.2:XP_030570720.1,XP_034657750.1:XP_016993230.2,XP_002093105.3:XP_039489328.1,XP_044249059.1:XP_032596896.1,XP_002034893.1:XP_016993230.2,XP_001971117.1:FBpp0072561,XP_001984064.1:XP_016984129.2,XP_032293188.1:XP_039483659.1,XP_017111541.1:XP_017958565.1,XP_030566405.1:XP_017096449.2,XP_044249059.1:XP_016928028.1,XP_017053773.1:XP_016029204.1,XP_023163437.2:XP_016029204.1,XP_033161558.1:XP_022226673.2,XP_033155289.1:XP_016928028.1,XP_017059984.2:XP_002047039.1,XP_001984064.1:XP_034133197.1,XP_043650871.1:XP_001352454.3,XP_002092570.1:XP_016970285.1,XP_001971117.1:XP_016934444.2,XP_001976359.3:XP_044249059.1,XP_037715277.1:XP_017096449.2,XP_002093105.3:XP_016984129.2,XP_032310269.1:XP_002047039.1,XP_001971117.1:XP_016984129.2,XP_017111541.1:XP_039483659.1,XP_016957473.1:XP_016993230.2,XP_017958565.1:XP_016029204.1,XP_017104037.2:XP_017023086.1,XP_032586786.1:XP_001971117.1,XP_033161558.1:FBpp0072561,XP_030566405.1:XP_022227218.2,XP_017127275.1:FBpp0072561,XP_001984064.1:XP_002068497.1,XP_017059984.2:FBpp0072561,XP_043644015.1:XP_016946472.1,XP_033161558.1:XP_037721613.1,XP_001971117.1:XP_016993230.2,XP_017957262.1:XP_002068497.1,XP_017127275.1:XP_016957473.1,XP_026849767.1:XP_033161558.1,FBpp0072561:XP_022226673.2,XP_017063512.1:XP_030570720.1,FBpp0071879:XP_017958565.1,XP_016993230.2:XP_034133197.1,XP_017023086.1:XP_002068497.1,XP_033161558.1:XP_016984129.2,XP_020812047.1:XP_023164852.2,XP_016928028.1:XP_017077383.2,XP_034476135.1:XP_017096449.2,XP_017127275.1:XP_034657750.1,XP_033155289.1:XP_017958565.1,XP_017127275.1:XP_002093105.3,XP_017104037.2:FBpp0072561,XP_001960341.1:XP_023163437.2,XP_043644015.1:XP_017077383.2,XP_032293188.1:XP_017096449.2,XP_034657750.1:XP_022226673.2,XP_017059984.2:XP_002068497.1,XP_017023086.1:XP_033161558.1,XP_002092570.1:XP_016946472.1,XP_016957473.1:XP_033161558.1,XP_016957473.1:XP_030570720.1,XP_001971117.1:XP_037721613.1,XP_001960341.1:XP_016928028.1,XP_023164852.2:FBpp0072561,XP_039489328.1:XP_002047039.1,XP_033161558.1:XP_016993230.2,XP_032586786.1:XP_002068497.1,XP_001960341.1:XP_030566405.1,XP_030566406.1:XP_039483659.1,XP_001960341.1:XP_017958565.1,XP_017023086.1:XP_034133197.1,XP_016946472.1:XP_017077383.2,XP_017111541.1:XP_017096449.2,XP_001960341.1:XP_002006564.3,XP_017018792.1:XP_016029204.1,XP_026849767.1:XP_023164852.2,XP_034481048.1:XP_016993230.2,XP_016957473.1:XP_016984129.2,XP_032596896.1:XP_030566406.1,XP_016928028.1:XP_002040038.1,XP_043644015.1:XP_017111541.1,XP_044249059.1:XP_017053773.1,XP_022227218.2:XP_017096449.2,XP_026849767.1:XP_016928028.1,XP_032586786.1:FBpp0072561,XP_001352454.3:XP_002068497.1,XP_002092570.1:XP_043644015.1,XP_001976359.3:XP_002006564.3,XP_022226673.2:XP_002047039.1,XP_022226673.2:XP_001352454.3,XP_023037705.1:XP_037715277.1,XP_026849767.1:XP_016957473.1,XP_043650871.1:XP_033161558.1,XP_002093105.3:XP_001352454.3,XP_002093105.3:XP_002047039.1,XP_002092570.1:XP_032293188.1,XP_044249059.1:XP_023037705.1,XP_002006564.3:XP_017018792.1,XP_002040038.1:XP_016029204.1,XP_043650871.1:XP_016029790.1,XP_017059984.2:XP_016984129.2,XP_032586786.1:XP_026849767.1,XP_026849767.1:XP_017096449.2,XP_033161558.1:XP_030570720.1,XP_044249059.1:XP_033155289.1,XP_017111541.1:XP_016946472.1,XP_017023086.1:XP_023164852.2,XP_002092570.1:XP_017018792.1,XP_002006564.3:XP_032293188.1,XP_026849767.1:XP_034657750.1,XP_032586786.1:XP_016984129.2,XP_017023086.1:XP_017957262.1,XP_026849767.1:XP_016984129.2,XP_026849767.1:XP_017059984.2,XP_034481048.1:XP_037721613.1,XP_017053773.1:FBpp0071879,XP_017104037.2:XP_032310269.1,XP_034657750.1:FBpp0072561,XP_017957262.1:XP_017059984.2,XP_001984064.1:XP_017059984.2,XP_034133197.1:XP_002047039.1,XP_044249059.1:XP_016946472.1,XP_032586786.1:XP_039489328.1,XP_001976359.3:XP_017077383.2,XP_026849767.1:XP_039489328.1,XP_002093105.3:XP_016934444.2,XP_002092570.1:XP_017077383.2,FBpp0071879:XP_033155289.1,XP_017023086.1:XP_017059984.2,XP_030566406.1:XP_020800604.1,FBpp0071879:XP_016970285.1,XP_016934444.2:XP_002068497.1,XP_017127275.1:XP_023164852.2,XP_016993230.2:XP_037721613.1,XP_017023086.1:XP_034481048.1,XP_001976359.3:XP_023037705.1,XP_017957262.1:XP_039489328.1,XP_017077383.2:XP_017958565.1,XP_034481048.1:XP_016984129.2,XP_017023086.1:XP_030570720.1,XP_023037705.1:XP_039483659.1,XP_001960341.1:XP_020800604.1,XP_022227218.2:XP_034476135.1,XP_002034893.1:XP_037721613.1,XP_032596896.1:XP_017018792.1,XP_017104037.2:XP_030570720.1,XP_032596896.1:XP_023037705.1,XP_026849767.1:XP_002068497.1,XP_017957262.1:XP_033161558.1,XP_030566406.1:XP_023163437.2,XP_037721613.1:XP_030570720.1,XP_039489328.1:XP_016029790.1,XP_016946472.1:XP_017018792.1,XP_017059984.2:XP_016993230.2,XP_022227218.2:XP_017958565.1,XP_017104037.2:XP_020812047.1,XP_023037705.1:XP_016029204.1,XP_016970285.1:XP_017111541.1,XP_032596896.1:XP_032293188.1,XP_039489328.1:XP_034481048.1,XP_039483659.1:XP_017096449.2,XP_002034893.1:XP_001352454.3,XP_022227218.2:XP_016029204.1,XP_002092570.1:XP_030566406.1,XP_002034893.1:XP_002047039.1,XP_016957473.1:XP_037721613.1,XP_033161558.1:XP_002068497.1,XP_034133197.1:FBpp0072561,XP_001976359.3:XP_033155289.1,XP_017018792.1:XP_037715277.1,XP_043644015.1:XP_016928028.1,XP_032586786.1:XP_016957473.1,XP_016029790.1:XP_033161558.1,XP_017059984.2:XP_001352454.3,XP_002093105.3:XP_033161558.1,XP_043650871.1:XP_034657750.1,XP_016946472.1:XP_039483659.1,XP_034657750.1:XP_016029790.1,XP_032596896.1:XP_017111541.1,XP_002093105.3:XP_016029790.1,XP_026849767.1:XP_034133197.1,XP_030566405.1:XP_017018792.1,XP_002092570.1:XP_030566405.1,XP_017023086.1:XP_032310269.1,XP_016928028.1:XP_020800604.1,XP_032596896.1:XP_016946472.1,XP_017023086.1:XP_002047039.1,XP_001960341.1:XP_017111541.1,XP_001984064.1:XP_039489328.1,XP_043644015.1:XP_037715277.1,XP_001976359.3:XP_017053773.1,XP_034133197.1:XP_016984129.2,XP_001984064.1:XP_033161558.1,XP_030566406.1:XP_016029204.1,XP_034657750.1:XP_037715277.1,XP_001984064.1:XP_016934444.2,XP_017053773.1:XP_017077383.2,XP_002093105.3:XP_017957262.1,XP_020800604.1:XP_016029204.1,XP_017957262.1:XP_020812047.1,XP_016957473.1:XP_022226673.2,XP_001971117.1:XP_039489328.1,XP_034481048.1:FBpp0072561,XP_016957473.1:XP_043650871.1,XP_001984064.1:XP_034657750.1,FBpp0071879:XP_043644015.1,XP_017023086.1:XP_002093105.3,XP_034476135.1:XP_017958565.1,XP_032293188.1:XP_020800604.1,XP_030566405.1:XP_017077383.2,XP_034481048.1:XP_016934444.2,XP_026849767.1:XP_017063512.1,XP_020812047.1:XP_016029790.1,XP_016957473.1:XP_001984064.1,XP_030566406.1:XP_033155289.1,XP_022227218.2:XP_016946472.1,XP_002034893.1:XP_002068497.1,FBpp0071879:XP_023037705.1,XP_001976359.3:XP_030566405.1,XP_002006564.3:XP_017096449.2,XP_044249059.1:XP_017958565.1,XP_017111541.1:XP_022227218.2,XP_001976359.3:XP_016928028.1,XP_043650871.1:XP_017063512.1,XP_002092570.1:XP_017053773.1,XP_023037705.1:XP_016946472.1,XP_017023086.1:XP_039489328.1,FBpp0071879:XP_022227218.2,XP_001984064.1:XP_002047039.1,XP_017053773.1:XP_020800604.1,XP_017111541.1:XP_017018792.1,XP_032586786.1:XP_034481048.1,XP_016993230.2:XP_001352454.3,XP_002093105.3:XP_037721613.1,XP_017111541.1:XP_023037705.1,XP_016928028.1:XP_039483659.1,XP_001971117.1:XP_016957473.1,XP_001960341.1:XP_030566406.1,XP_017053773.1:XP_033155289.1,XP_001976359.3:XP_016029204.1,XP_017958565.1:XP_039483659.1,XP_023163437.2:XP_017096449.2,XP_032293188.1:XP_022227218.2,XP_017104037.2:XP_002068497.1,XP_017063512.1:XP_033161558.1,XP_001960341.1:XP_016970285.1,XP_002040038.1:XP_017018792.1,XP_032596896.1:XP_017958565.1,XP_026849767.1:XP_030570720.1,XP_016970285.1:XP_016928028.1,XP_001971117.1:XP_023164852.2,XP_001960341.1:XP_002040038.1,XP_001984064.1:XP_037721613.1,XP_001976359.3:XP_030566406.1,XP_033155289.1:XP_023037705.1,XP_002047039.1:XP_002068497.1,XP_030566405.1:XP_016970285.1,XP_002006564.3:XP_030566405.1,XP_034657750.1:XP_033161558.1,XP_016029790.1:XP_002047039.1,XP_002092570.1:XP_037715277.1,XP_023037705.1:XP_017096449.2,XP_017958565.1:XP_017018792.1,XP_030566405.1:XP_017958565.1,XP_016957473.1:XP_034133197.1,XP_016029790.1:XP_032310269.1,XP_033155289.1:XP_017077383.2,XP_016970285.1:XP_037715277.1,XP_017957262.1:XP_016993230.2,XP_017059984.2:XP_002034893.1,XP_001971117.1:XP_043650871.1,XP_032596896.1:XP_039483659.1,XP_016946472.1:XP_034476135.1,XP_002092570.1:XP_022227218.2,XP_017957262.1:XP_032310269.1,XP_016970285.1:XP_002040038.1,XP_001971117.1:XP_034133197.1,XP_002006564.3:XP_016946472.1,XP_034657750.1:XP_016928028.1,XP_001984064.1:XP_034481048.1,XP_016957473.1:XP_002068497.1,XP_017127275.1:XP_017957262.1,XP_001984064.1:XP_002034893.1,XP_016957473.1:XP_034657750.1,XP_002093105.3:XP_016957473.1,XP_001971117.1:XP_033161558.1,XP_023164852.2:XP_002034893.1,XP_033155289.1:XP_034476135.1,XP_030570720.1:XP_022226673.2,XP_017063512.1:FBpp0072561,XP_016946472.1:XP_016029204.1,XP_023164852.2:XP_022226673.2,XP_016946472.1:XP_002040038.1,XP_016957473.1:XP_017063512.1,XP_017059984.2:XP_023164852.2,XP_044249059.1:FBpp0071879,XP_032310269.1:XP_016984129.2,XP_017077383.2:XP_017018792.1,FBpp0071879:XP_037715277.1,XP_017127275.1:XP_030570720.1,XP_001971117.1:XP_034481048.1,XP_032310269.1:XP_030570720.1,XP_017127275.1:XP_016029790.1,XP_023164852.2:XP_001352454.3,XP_032586786.1:XP_017063512.1,XP_001976359.3:XP_002092570.1,XP_032293188.1:XP_037715277.1,XP_030570720.1:XP_002047039.1,XP_001971117.1:XP_002068497.1,XP_001976359.3:XP_020800604.1,XP_017127275.1:XP_002034893.1,XP_017111541.1:XP_023163437.2,XP_016970285.1:XP_033155289.1,XP_002006564.3:XP_016970285.1,XP_016029790.1:XP_022226673.2,XP_017063512.1:XP_034657750.1,XP_017077383.2:XP_002040038.1,XP_001984064.1:XP_023164852.2,XP_002093105.3:XP_017063512.1,XP_039483659.1:XP_020800604.1,XP_001960341.1:XP_023037705.1,XP_017077383.2:XP_016029204.1,XP_034133197.1:XP_022226673.2,XP_032293188.1:XP_002040038.1,XP_034481048.1:XP_034133197.1,XP_043650871.1:XP_037721613.1,XP_032596896.1:XP_020800604.1,XP_016946472.1:XP_016928028.1,XP_032596896.1:XP_037715277.1,XP_032596896.1:XP_017096449.2,XP_001960341.1:XP_043644015.1,XP_017053773.1:XP_030566406.1,XP_023163437.2:XP_017958565.1,XP_001971117.1:XP_001984064.1,XP_017957262.1:XP_016984129.2,XP_017023086.1:XP_032586786.1,XP_030566406.1:XP_022227218.2,XP_023037705.1:XP_002040038.1,XP_039483659.1:XP_037715277.1,XP_032596896.1:XP_043644015.1,XP_001960341.1:XP_017096449.2,XP_001971117.1:XP_017957262.1,XP_033161558.1:XP_034481048.1,XP_032293188.1:XP_017018792.1,XP_002006564.3:XP_002092570.1,XP_016928028.1:XP_037715277.1,XP_017077383.2:XP_034476135.1,XP_017957262.1:XP_026849767.1,XP_002092570.1:XP_017958565.1,XP_017053773.1:XP_002040038.1,XP_043644015.1:XP_017018792.1,XP_001976359.3:XP_017096449.2,XP_016970285.1:XP_023037705.1,XP_017059984.2:XP_032310269.1,XP_017111541.1:XP_016029204.1,XP_022226673.2:XP_002068497.1,XP_017127275.1:XP_020812047.1,XP_016029790.1:XP_016984129.2,XP_034481048.1:XP_002068497.1,XP_034133197.1:XP_017096449.2,XP_001960341.1:XP_016946472.1,XP_001976359.3:FBpp0071879,XP_001971117.1:XP_016029790.1,XP_043644015.1:XP_016970285.1,XP_017018792.1:XP_020800604.1,XP_034657750.1:XP_002034893.1,XP_017063512.1:XP_037721613.1,XP_033161558.1:XP_016934444.2,XP_002092570.1:XP_023163437.2,XP_043644015.1:XP_002040038.1,XP_002093105.3:XP_034133197.1,XP_026849767.1:XP_016029790.1,XP_032586786.1:XP_043650871.1,XP_001976359.3:XP_016946472.1,XP_017053773.1:XP_034476135.1,XP_032586786.1:XP_002034893.1,XP_016928028.1:XP_001352454.3,XP_017958565.1:XP_001352454.3,XP_016029790.1:FBpp0072561,XP_043650871.1:FBpp0072561,XP_037721613.1:XP_001352454.3,XP_037721613.1:XP_002047039.1,XP_020812047.1:XP_001984064.1,XP_039489328.1:XP_034133197.1,XP_016029790.1:XP_016934444.2,XP_043650871.1:XP_016934444.2,XP_030566406.1:XP_034476135.1,XP_002006564.3:XP_020800604.1,XP_034657750.1:XP_023164852.2,XP_002093105.3:XP_030570720.1,XP_016970285.1:XP_020800604.1,XP_026849767.1:XP_034476135.1,XP_044249059.1:XP_020800604.1,XP_034657750.1:XP_030570720.1,XP_020812047.1:XP_030570720.1,FBpp0071879:XP_017096449.2,XP_043644015.1:XP_033155289.1,XP_023164852.2:XP_033161558.1,XP_016993230.2:FBpp0072561,XP_020812047.1:XP_016984129.2,XP_017063512.1:XP_034133197.1,XP_002006564.3:XP_043644015.1,XP_020812047.1:XP_002034893.1,XP_044249059.1:XP_043644015.1,XP_032293188.1:XP_017958565.1,XP_001984064.1:XP_016993230.2,XP_016029790.1:XP_002068497.1,XP_033155289.1:XP_017096449.2,XP_023164852.2:XP_016934444.2,XP_044249059.1:XP_030566406.1,XP_030566405.1:XP_034476135.1,XP_017957262.1:XP_016934444.2,FBpp0071879:XP_023163437.2,XP_032596896.1:XP_016928028.1,XP_016993230.2:XP_016934444.2,XP_016946472.1:XP_020800604.1,XP_039489328.1:XP_023164852.2,FBpp0072561:XP_002047039.1,XP_017111541.1:XP_037715277.1,XP_020812047.1:XP_039489328.1,XP_039489328.1:XP_034657750.1,XP_017127275.1:XP_016993230.2,XP_032596896.1:XP_016970285.1,XP_017104037.2:XP_016029790.1,XP_032293188.1:XP_017111541.1,XP_001976359.3:XP_002040038.1,XP_032586786.1:XP_016934444.2,XP_034133197.1:XP_030570720.1,XP_023163437.2:XP_037715277.1,XP_044249059.1:XP_022227218.2,XP_017053773.1:XP_017096449.2,XP_030566408.1:XP_020800604.1,XP_030566405.1:XP_002040038.1,XP_016970285.1:XP_039483659.1,XP_002034893.1:XP_033161558.1,XP_016970285.1:XP_017018792.1,XP_017077383.2:XP_020800604.1,XP_043644015.1:XP_023037705.1,XP_002092570.1:XP_033155289.1,XP_002040038.1:XP_039483659.1,XP_017023086.1:XP_016984129.2,XP_032586786.1:XP_017957262.1,XP_016928028.1:XP_034133197.1,XP_001976359.3:XP_017958565.1,XP_016029790.1:XP_001352454.3,XP_017059984.2:XP_033161558.1,XP_016928028.1:XP_017958565.1,XP_001976359.3:XP_016970285.1,XP_030566406.1:XP_017018792.1,XP_032596896.1:XP_002040038.1,XP_034657750.1:XP_016984129.2,XP_017104037.2:XP_017957262.1,XP_002093105.3:XP_034657750.1,XP_023037705.1:XP_020800604.1,XP_001976359.3:XP_034476135.1,XP_016029790.1:XP_002034893.1,XP_043650871.1:XP_002034893.1,XP_001960341.1:XP_032596896.1,XP_032293188.1:XP_017077383.2,XP_020812047.1:XP_002068497.1,XP_043644015.1:XP_017096449.2,XP_017127275.1:XP_022226673.2,XP_037721613.1:XP_022226673.2,XP_001976359.3:XP_039483659.1,XP_026849767.1:XP_043650871.1,XP_032586786.1:XP_016029790.1,XP_043650871.1:XP_034133197.1,XP_032586786.1:XP_002093105.3,FBpp0072561:XP_016934444.2,XP_001976359.3:XP_032596896.1,XP_002040038.1:XP_037715277.1,XP_016029204.1:XP_037715277.1,FBpp0071879:XP_017111541.1,XP_039489328.1:XP_016984129.2,XP_034476135.1:XP_016029204.1,XP_034476135.1:XP_002040038.1,XP_017104037.2:XP_016984129.2,XP_002093105.3:FBpp0072561,XP_017957262.1:XP_043650871.1,XP_030566408.1:XP_002092570.1,XP_032596896.1:XP_017077383.2,XP_033161558.1:XP_034133197.1,XP_017127275.1:XP_001984064.1,FBpp0072561:XP_002068497.1,XP_017957262.1:XP_034481048.1,XP_032293188.1:XP_016946472.1,XP_001971117.1:XP_001352454.3,XP_030566408.1:XP_032596896.1,XP_043644015.1:XP_020800604.1,XP_023164852.2:XP_034481048.1,XP_026849767.1:XP_016993230.2,XP_002034893.1:XP_030570720.1,XP_017023086.1:XP_016029790.1,XP_002006564.3:XP_034476135.1,XP_017023086.1:XP_043650871.1,XP_026849767.1:XP_020800604.1,XP_017023086.1:XP_022226673.2,XP_030566408.1:XP_039483659.1,XP_017104037.2:XP_037721613.1,XP_044249059.1:XP_034476135.1,FBpp0071879:XP_032293188.1,XP_034476135.1:XP_037715277.1,XP_017059984.2:XP_030570720.1,XP_044249059.1:XP_016970285.1,XP_017127275.1:XP_017059984.2,XP_017127275.1:XP_016984129.2,XP_001971117.1:XP_017127275.1,XP_043650871.1:XP_034481048.1,XP_016957473.1:FBpp0072561,XP_016029790.1:XP_034481048.1,XP_002068497.1:XP_016984129.2,XP_030566408.1:XP_016029204.1,XP_022226673.2:XP_016984129.2,XP_030566405.1:XP_017111541.1,XP_017127275.1:XP_026849767.1,XP_032586786.1:XP_020812047.1,XP_023163437.2:XP_034476135.1,XP_001976359.3:XP_022227218.2,XP_017111541.1:XP_016928028.1,XP_002006564.3:XP_002040038.1,XP_017023086.1:XP_001984064.1,XP_044249059.1:XP_002040038.1,XP_016957473.1:XP_016934444.2,XP_026849767.1:XP_022226673.2,XP_017127275.1:XP_039489328.1,FBpp0072561:XP_016984129.2,XP_020812047.1:XP_016993230.2,XP_023164852.2:XP_037721613.1,XP_001960341.1:XP_033155289.1,XP_043644015.1:XP_039483659.1,XP_002006564.3:XP_022227218.2,XP_001960341.1:XP_044249059.1,XP_017053773.1:XP_017958565.1,XP_017063512.1:XP_002047039.1,XP_032586786.1:XP_023164852.2,XP_017063512.1:XP_001352454.3,XP_002006564.3:XP_017111541.1,XP_032596896.1:XP_033155289.1,XP_039489328.1:XP_022226673.2,XP_016970285.1:XP_023163437.2,XP_017053773.1:XP_016970285.1,XP_001960341.1:XP_037715277.1,XP_026849767.1:FBpp0072561,XP_022227218.2:XP_002040038.1,XP_030566406.1:XP_023037705.1,XP_030566405.1:XP_037715277.1,XP_032293188.1:XP_016928028.1,XP_001976359.3:XP_043644015.1,XP_023163437.2:XP_002040038.1,XP_016934444.2:XP_016984129.2,XP_002034893.1:XP_032310269.1,XP_034657750.1:XP_001352454.3,XP_016928028.1:XP_017096449.2,XP_034657750.1:XP_002047039.1,XP_017127275.1:XP_033161558.1,XP_026849767.1:XP_001984064.1,XP_034657750.1:XP_032310269.1,XP_001976359.3:XP_032293188.1,XP_030566405.1:XP_033155289.1,XP_023164852.2:XP_002047039.1,XP_039489328.1:FBpp0072561,XP_017053773.1:XP_039483659.1,XP_002006564.3:XP_017077383.2,XP_002093105.3:XP_043650871.1,XP_032586786.1:XP_034133197.1,XP_023163437.2:XP_022227218.2,XP_016970285.1:XP_017096449.2,XP_026849767.1:XP_037715277.1,XP_016970285.1:XP_017958565.1,XP_030566406.1:XP_037715277.1,XP_030566405.1:XP_023037705.1,XP_017053773.1:XP_032596896.1,XP_017127275.1:XP_002068497.1,XP_001984064.1:FBpp0072561,XP_020812047.1:XP_022226673.2,XP_001971117.1:XP_002093105.3,XP_017957262.1:XP_016957473.1,XP_032586786.1:XP_034657750.1,XP_017104037.2:XP_016957473.1,XP_016957473.1:XP_002047039.1,XP_016957473.1:XP_023164852.2,XP_030566405.1:XP_020800604.1,XP_023037705.1:XP_016928028.1,XP_032586786.1:XP_017059984.2,XP_001960341.1:FBpp0071879,XP_002093105.3:XP_026849767.1,XP_016029790.1:XP_034133197.1,XP_016957473.1:XP_032310269.1,XP_039489328.1:XP_016934444.2,XP_039489328.1:XP_001352454.3,XP_001971117.1:XP_026849767.1,XP_001976359.3:XP_017111541.1,XP_022227218.2:XP_016928028.1,XP_020812047.1:XP_037721613.1,XP_023163437.2:XP_017018792.1,XP_017104037.2:XP_002047039.1,XP_002040038.1:XP_017096449.2,XP_002040038.1:XP_020800604.1,XP_034657750.1:XP_017018792.1,XP_017957262.1:XP_034657750.1,XP_017023086.1:XP_017063512.1,XP_017111541.1:XP_017077383.2,XP_032310269.1:XP_034133197.1,XP_016957473.1:XP_016029790.1,XP_033155289.1:XP_020800604.1,XP_030570720.1:XP_002068497.1,XP_017957262.1:XP_017063512.1,XP_001971117.1:XP_032310269.1,XP_016934444.2:XP_022226673.2,XP_037715277.1:XP_020800604.1,XP_020812047.1:XP_017059984.2,XP_002006564.3:XP_030566406.1,XP_034476135.1:XP_020800604.1,XP_034657750.1:XP_034481048.1,XP_001971117.1:XP_020812047.1,XP_002093105.3:XP_022226673.2,XP_032596896.1:XP_023163437.2,XP_032293188.1:XP_043644015.1,XP_017077383.2:XP_017096449.2,XP_002093105.3:XP_034481048.1,XP_017077383.2:XP_037715277.1,XP_016928028.1:XP_034476135.1,XP_032293188.1:XP_030566406.1,XP_017063512.1:XP_016029790.1,XP_032586786.1:XP_017127275.1,XP_017063512.1:XP_002034893.1,XP_002092570.1:XP_017111541.1,XP_017104037.2:XP_033161558.1,XP_017111541.1:XP_020800604.1,XP_017053773.1:XP_017018792.1,XP_032586786.1:XP_022226673.2,XP_039489328.1:XP_043650871.1,XP_033155289.1:XP_022227218.2,XP_017053773.1:XP_043644015.1,XP_043644015.1:XP_023163437.2,XP_023163437.2:XP_033155289.1,XP_044249059.1:XP_017111541.1,XP_037721613.1:XP_016934444.2,XP_044249059.1:XP_023163437.2,XP_017104037.2:XP_034481048.1,XP_023164852.2:XP_034133197.1,XP_017111541.1:XP_033155289.1,XP_016993230.2:XP_022226673.2,XP_034481048.1:XP_002047039.1,XP_032310269.1:XP_022226673.2,XP_034481048.1:XP_001352454.3,XP_001960341.1:XP_016029204.1,XP_034481048.1:XP_032310269.1,XP_001971117.1:XP_030570720.1,FBpp0071879:XP_017077383.2,XP_023164852.2:XP_016984129.2,XP_020812047.1:XP_033161558.1,XP_037721613.1:FBpp0072561,XP_032596896.1:XP_016029204.1,XP_044249059.1:XP_002092570.1,XP_032293188.1:XP_023037705.1,XP_043644015.1:XP_017958565.1,XP_033161558.1:XP_001352454.3,XP_017059984.2:XP_016029790.1,XP_043650871.1:XP_017059984.2,XP_044249059.1:XP_032293188.1,XP_002092570.1:XP_023037705.1,XP_002006564.3:XP_033155289.1,XP_001960341.1:XP_039483659.1,FBpp0071879:XP_034476135.1,XP_017053773.1:XP_016946472.1,XP_032293188.1:XP_033155289.1,XP_001971117.1:XP_017059984.2,XP_030566406.1:XP_017096449.2,XP_001971117.1:XP_034657750.1,XP_017127275.1:XP_034481048.1,XP_001960341.1:XP_034476135.1,XP_001984064.1:XP_030570720.1
073C	0055	4clique	XP_001353425.1:XP_020803231.1,XP_033160661.1:XP_017086229.1,XP_002021223.1:XP_016958895.1,XP_001957341.1:XP_002009320.1,XP_017010817.2:XP_043951036.1,XP_033159831.1:XP_032574508.1,XP_039487657.1:XP_001985686.1,XP_001957341.1:FBpp0075291,XP_002021223.1:XP_016975282.1,XP_002095229.1:XP_039488413.1,XP_017112626.1:XP_016940272.1,XP_032574508.1:XP_043951036.1,XP_016975286.1:XP_002065894.1,FBpp0075291:XP_016975286.1,XP_002095229.1:XP_037722812.1,XP_033159831.1:XP_017053519.1,XP_023162089.1:XP_017098347.1,XP_034133844.1:XP_043648908.1,XP_016975282.1:XP_043647776.1,XP_039487657.1:XP_001973140.1,XP_017086229.1:XP_001353425.1,XP_017086329.1:XP_039488413.1,XP_001957341.1:XP_034133844.1,FBpp0075291:XP_017112443.1,XP_017010817.2:XP_017098347.1,XP_034133844.1:XP_034659370.1,XP_001985686.1:XP_002009320.1,XP_017034316.1:XP_020803231.1,XP_001957341.1:XP_017053508.1,XP_017112626.1:XP_002048678.1,XP_001985686.1:XP_017098347.1,XP_016032032.1:XP_037722813.1,XP_022227707.1:XP_032574508.1,XP_002030647.1:XP_002065894.1,XP_001957341.1:XP_001973140.1,XP_001353425.1:XP_037722812.1,XP_001985686.1:XP_016975286.1,XP_016958895.1:XP_016940272.1,XP_017034316.1:XP_016975282.1,FBpp0075292:XP_001973140.1,XP_002003848.1:XP_002030647.1,XP_016975282.1:XP_016940272.1,XP_034133844.1:XP_002065894.1,XP_002021223.1:XP_037722812.1,XP_001973139.1:XP_016975286.1,XP_033160661.1:XP_043951036.1,XP_002030647.1:XP_002095228.1,XP_033159831.1:XP_017098347.1,XP_016032034.1:XP_037722812.1,XP_033159831.1:XP_016032034.1,XP_017098347.1:XP_037722812.1,XP_001973140.1:XP_017098347.1,XP_002095229.1:XP_023162089.1,XP_017034316.1:XP_017086229.1,XP_017086229.1:XP_017098347.1,XP_002009320.1:XP_023162089.1,XP_032574508.1:XP_002095228.1,XP_034659370.1:XP_037722813.1,XP_017086329.1:XP_002065894.1,XP_001353425.1:XP_002065894.1,FBpp0075292:XP_017086229.1,XP_034482019.1:XP_034659370.1,XP_001985686.1:XP_017955261.1,XP_039487657.1:XP_034482019.1,XP_001973139.1:XP_017112626.1,XP_034133844.1:XP_032574508.1,XP_002009320.1:XP_002065894.1,XP_034659370.1:XP_037722812.1,XP_033160661.1:XP_032574508.1,XP_016032032.1:FBpp0075291,XP_016032032.1:XP_017053519.1,XP_017086329.1:XP_023162089.1,XP_017086229.1:XP_043648908.1,XP_016940274.1:XP_017086229.1,XP_001985686.1:XP_002095229.1,XP_034133844.1:XP_017086329.1,XP_034133844.1:XP_001353425.1,XP_002021223.1:XP_002030647.1,XP_033159831.1:XP_043648908.1,XP_034482019.1:XP_020803231.1,XP_002021223.1:XP_037722813.1,XP_034482019.1:XP_016032034.1,XP_039487657.1:XP_002048678.1,XP_037722813.1:XP_020803231.1,XP_034482019.1:XP_002021223.1,XP_032574508.1:XP_017112443.1,XP_022227707.1:XP_017098347.1,XP_001985686.1:XP_016940272.1,XP_016958895.1:XP_016975286.1,XP_034482019.1:XP_017086329.1,XP_033159831.1:XP_001985686.1,XP_017086329.1:XP_016032034.1,XP_017053508.1:XP_016940272.1,XP_016958895.1:XP_017098347.1,XP_001957341.1:XP_020803231.1,XP_039487657.1:XP_002065894.1,XP_017034316.1:XP_017053508.1,XP_017034316.1:XP_043648908.1,XP_001973139.1:XP_017053508.1,XP_022227707.1:XP_017086329.1,XP_001957341.1:XP_002095229.1,XP_016032032.1:XP_017086229.1,XP_034133844.1:XP_016032034.1,XP_034133844.1:XP_020803231.1,XP_022227707.1:XP_017955261.1,XP_002030647.1:XP_017034316.1,XP_043647776.1:XP_017053508.1,XP_002030647.1:XP_020803231.1,FBpp0075291:XP_016940272.1,XP_034482019.1:XP_002095229.1,XP_017034316.1:XP_030570633.1,XP_033160661.1:XP_017112443.1,XP_033160661.1:XP_037722813.1,XP_016032034.1:XP_002065894.1,XP_017053519.1:XP_017112443.1,XP_039487657.1:XP_016958895.1,XP_043647776.1:XP_016975286.1,XP_017098347.1:XP_002065894.1,XP_034133844.1:XP_023162089.1,XP_039488413.1:XP_017955261.1,XP_001973139.1:XP_034482019.1,XP_016975282.1:XP_043648908.1,XP_033159831.1:XP_001353425.1,XP_002048678.1:XP_017086229.1,XP_016032034.1:XP_017112443.1,XP_022227707.1:XP_016940272.1,XP_002095229.1:XP_043951036.1,XP_001353425.1:XP_016940272.1,XP_001957341.1:XP_032574508.1,XP_002003848.1:XP_033160661.1,XP_016032032.1:XP_016975282.1,XP_034133844.1:XP_017010817.2,XP_002048678.1:XP_030570633.1,XP_017098347.1:XP_017053508.1,XP_017034316.1:XP_016975286.1,XP_032574508.1:XP_017955261.1,XP_001973140.1:XP_002065894.1,XP_001973139.1:XP_023162089.1,XP_001985686.1:XP_034133844.1,XP_002095229.1:XP_001353425.1,XP_017112626.1:XP_002009320.1,XP_039488413.1:XP_016940272.1,XP_034659370.1:XP_017098347.1,XP_039487657.1:XP_017098347.1,XP_039488413.1:XP_017034316.1,FBpp0075292:XP_043951036.1,XP_002030647.1:XP_001973140.1,XP_034659370.1:XP_016975286.1,XP_001353425.1:XP_017955261.1,XP_001985686.1:XP_002065894.1,XP_002048678.1:XP_037722812.1,XP_034133844.1:XP_001973140.1,XP_039487657.1:XP_001957341.1,XP_001973139.1:XP_002030647.1,XP_034133844.1:XP_016958895.1,XP_032574508.1:XP_016940272.1,XP_016032034.1:XP_017098347.1,XP_033159831.1:XP_037722812.1,XP_002048678.1:XP_023162089.1,XP_017086329.1:XP_016975282.1,XP_017034316.1:XP_016940272.1,XP_017053519.1:XP_033160661.1,XP_023162089.1:XP_017955261.1,XP_001973139.1:XP_032574508.1,FBpp0075291:XP_002065894.1,XP_043648908.1:XP_017053508.1,XP_034659370.1:XP_017955261.1,XP_001353425.1:XP_016975286.1,XP_002048678.1:XP_002065894.1,XP_001985686.1:XP_037722812.1,XP_034482019.1:XP_016958895.1,XP_022227707.1:XP_016975286.1,FBpp0075291:XP_002003848.1,XP_016975282.1:XP_020803231.1,XP_002009320.1:XP_016975286.1,XP_016975286.1:XP_037722813.1,XP_001353425.1:XP_017098347.1,XP_017053519.1:XP_017086229.1,XP_001973139.1:XP_037722812.1,FBpp0075291:XP_002095228.1,FBpp0075292:XP_017086329.1,XP_017010817.2:XP_017955261.1,XP_002009320.1:XP_001353425.1,XP_022227707.1:XP_001957341.1,XP_016940274.1:XP_032574508.1,XP_001957341.1:XP_002021223.1,XP_030570633.1:XP_043648908.1,XP_043647776.1:XP_016940272.1,XP_043648908.1:XP_002065894.1,XP_016032034.1:XP_017955261.1,XP_002021223.1:XP_034659370.1,XP_001985686.1:XP_017086229.1,XP_023162089.1:XP_016940272.1,XP_002030647.1:XP_043648908.1,XP_001957341.1:XP_030570633.1,XP_039488413.1:XP_032574508.1,XP_017034316.1:XP_023162089.1,XP_016940274.1:XP_002095229.1,XP_033160661.1:XP_016940272.1,XP_033160661.1:XP_017034316.1,XP_017086329.1:XP_002048678.1,XP_017010817.2:XP_016940272.1,XP_022227707.1:XP_002030647.1,XP_017010817.2:XP_017034316.1,XP_017086229.1:XP_001973140.1,XP_016940274.1:XP_043647776.1,FBpp0075291:XP_037722813.1,XP_039487657.1:XP_001353425.1,XP_039488413.1:XP_002048678.1,XP_030570633.1:XP_002065894.1,XP_016032034.1:XP_016940272.1,XP_001957341.1:XP_043648908.1,XP_043647776.1:XP_023162089.1,XP_016940274.1:XP_016958895.1,XP_001985686.1:XP_020803231.1,XP_016975286.1:XP_017053508.1,XP_017086329.1:XP_037722812.1,XP_017053519.1:XP_017010817.2,XP_039488413.1:XP_002065894.1,XP_017053519.1:XP_017955261.1,XP_043648908.1:XP_037722813.1,XP_017053508.1:XP_037722813.1,XP_016940274.1:XP_017098347.1,XP_034133844.1:FBpp0075291,XP_034482019.1:XP_043648908.1,XP_033159831.1:XP_020803231.1,XP_033160661.1:XP_034659370.1,XP_037722812.1:XP_020803231.1,XP_039488413.1:XP_017112443.1,XP_016032032.1:XP_043647776.1,XP_017086329.1:XP_002030647.1,XP_017086229.1:XP_020803231.1,XP_016032032.1:XP_002003848.1,XP_002048678.1:XP_016940272.1,XP_002009320.1:XP_043647776.1,XP_032574508.1:XP_023162089.1,XP_001973139.1:XP_017955261.1,XP_017086329.1:XP_030570633.1,XP_030570633.1:XP_001353425.1,XP_043951036.1:XP_017112443.1,XP_017112626.1:XP_016958895.1,XP_017086229.1:XP_016975282.1,XP_039487657.1:XP_037722812.1,XP_002021223.1:XP_030570633.1,XP_001985686.1:XP_017010817.2,XP_033159831.1:XP_002048678.1,XP_033159831.1:XP_017086229.1,XP_002021223.1:XP_033160661.1,XP_002048678.1:XP_016975282.1,XP_017086329.1:XP_001353425.1,XP_022227707.1:XP_002021223.1,XP_016940274.1:XP_001973140.1,XP_001973140.1:XP_043648908.1,XP_034482019.1:XP_017098347.1,XP_039488413.1:XP_043647776.1,XP_001973139.1:XP_016940272.1,XP_017098347.1:XP_037722813.1,XP_001985686.1:XP_016032032.1,XP_001973139.1:XP_017034316.1,XP_022227707.1:XP_020803231.1,FBpp0075292:XP_016032034.1,XP_023162089.1:XP_002065894.1,XP_002021223.1:XP_016032034.1,FBpp0075291:XP_043951036.1,XP_034482019.1:XP_001353425.1,XP_017010817.2:XP_002048678.1,XP_034659370.1:XP_002065894.1,XP_039487657.1:FBpp0075291,XP_022227707.1:XP_016975282.1,XP_001353425.1:XP_037722813.1,XP_017955261.1:XP_002065894.1,XP_032574508.1:XP_001973140.1,XP_002009320.1:XP_016958895.1,XP_017112626.1:XP_030570633.1,FBpp0075292:XP_016975282.1,XP_017053519.1:XP_039488413.1,FBpp0075291:XP_016975282.1,XP_039487657.1:XP_002021223.1,XP_032574508.1:XP_017086229.1,XP_017010817.2:XP_043648908.1,XP_034133844.1:XP_017034316.1,XP_002030647.1:XP_037722812.1,XP_033159831.1:FBpp0075291,XP_002021223.1:XP_017086229.1,XP_022227707.1:XP_043647776.1,XP_001973139.1:XP_017086229.1,XP_034482019.1:XP_033160661.1,XP_034133844.1:XP_037722812.1,XP_017010817.2:XP_017112443.1,XP_002048678.1:XP_001973140.1,XP_017112626.1:XP_017053508.1,FBpp0075291:XP_017010885.1,XP_023162089.1:XP_043648908.1,XP_001957341.1:XP_043647776.1,XP_016940272.1:XP_002065894.1,XP_034133844.1:XP_016975282.1,XP_022227707.1:XP_033160661.1,XP_001353425.1:XP_034659370.1,XP_017034316.1:XP_002065894.1,XP_002095229.1:XP_037722813.1,XP_017112626.1:XP_016975286.1,XP_002095229.1:XP_017112443.1,XP_032574508.1:XP_020803231.1,XP_017086229.1:XP_043951036.1,XP_001985686.1:XP_002021223.1,XP_034133844.1:XP_002048678.1,XP_001973139.1:XP_022227707.1,XP_002048678.1:XP_043647776.1,XP_017010817.2:XP_030570633.1,XP_017086229.1:XP_034659370.1,XP_022227707.1:XP_017034316.1,FBpp0075292:XP_017034316.1,XP_001353425.1:XP_043648908.1,XP_017034316.1:XP_037722813.1,XP_016940274.1:XP_001353425.1,XP_002095229.1:XP_002065894.1,XP_017010817.2:XP_039488413.1,XP_043648908.1:XP_017098347.1,XP_017086229.1:XP_002065894.1,XP_016032034.1:XP_017086229.1,XP_002048678.1:XP_037722813.1,XP_030570633.1:XP_001973140.1,XP_001973139.1:XP_002095228.1,XP_033160661.1:XP_001973140.1,XP_039487657.1:XP_017034316.1,XP_001973139.1:XP_043647776.1,XP_022227707.1:XP_017086229.1,XP_034659370.1:XP_020803231.1,XP_039487657.1:XP_020803231.1,XP_030570633.1:XP_016958895.1,XP_016958895.1:XP_043647776.1,XP_001973140.1:XP_023162089.1,XP_039487657.1:XP_016975286.1,XP_001973139.1:XP_002065894.1,XP_001973139.1:XP_030570633.1,XP_017112626.1:XP_001353425.1,XP_016940274.1:XP_039488413.1,XP_039488413.1:XP_043648908.1,XP_039487657.1:XP_016975282.1,XP_043647776.1:XP_001973140.1,XP_001985686.1:FBpp0075291,XP_017086229.1:XP_037722812.1,XP_034659370.1:XP_017053508.1,XP_001985686.1:XP_033160661.1,XP_039488413.1:XP_016975282.1,XP_002021223.1:XP_002095229.1,XP_033159831.1:XP_016940274.1,FBpp0075292:XP_037722813.1,XP_016032034.1:XP_020803231.1,FBpp0075292:XP_034482019.1,XP_034482019.1:XP_037722813.1,XP_002021223.1:XP_020803231.1,XP_001957341.1:XP_016975286.1,XP_017010817.2:XP_023162089.1,XP_017086329.1:XP_020803231.1,XP_002095229.1:XP_043647776.1,XP_017010817.2:XP_034659370.1,XP_034482019.1:XP_001957341.1,XP_002021223.1:XP_017086329.1,XP_017086229.1:XP_030570633.1,XP_016958895.1:XP_037722813.1,XP_034133844.1:XP_002030647.1,XP_001957341.1:XP_037722813.1,XP_016032032.1:XP_043648908.1,XP_033159831.1:XP_016940272.1,FBpp0075292:XP_001957341.1,XP_034482019.1:XP_016975286.1,XP_016940272.1:XP_037722812.1,XP_022227707.1:XP_016958895.1,XP_002009320.1:XP_016975282.1,XP_001957341.1:XP_002030647.1,XP_002095229.1:XP_016975282.1,XP_017955261.1:XP_020803231.1,XP_017112626.1:XP_020803231.1,XP_017034316.1:XP_017955261.1,XP_017112626.1:XP_017034316.1,XP_002030647.1:XP_016975286.1,XP_016032032.1:XP_043951036.1,XP_016032032.1:XP_034659370.1,XP_002003848.1:XP_017112443.1,XP_034133844.1:XP_016975286.1,FBpp0075292:XP_002065894.1,XP_022227707.1:XP_030570633.1,XP_037722813.1:XP_002065894.1,XP_002095229.1:XP_017034316.1,XP_033160661.1:XP_017010885.1,XP_017053519.1:XP_016032034.1,XP_034482019.1:FBpp0075291,XP_016940274.1:XP_023162089.1,XP_002095229.1:XP_016940272.1,XP_033160661.1:XP_016032034.1,XP_033159831.1:XP_017955261.1,XP_043647776.1:XP_037722812.1,XP_016975282.1:XP_023162089.1,XP_016958895.1:XP_034659370.1,XP_016975286.1:XP_043648908.1,XP_043647776.1:XP_017955261.1,XP_034482019.1:XP_016032032.1,XP_001973140.1:XP_016975286.1,XP_016032034.1:XP_017010885.1,XP_017086229.1:XP_017955261.1,XP_016032032.1:XP_002021223.1,XP_001353425.1:XP_001973140.1,XP_017112626.1:XP_023162089.1,FBpp0075291:XP_030570633.1,XP_001973139.1:XP_020803231.1,XP_039488413.1:XP_043951036.1,XP_022227707.1:XP_016032032.1,XP_002095229.1:XP_017010817.2,XP_039487657.1:XP_030570633.1,XP_033160661.1:XP_017955261.1,XP_016958895.1:XP_043648908.1,XP_016032032.1:XP_017086329.1,XP_017053519.1:XP_043951036.1,XP_002030647.1:XP_043951036.1,XP_002095229.1:XP_017955261.1,XP_017034316.1:XP_016958895.1,XP_001973139.1:XP_016958895.1,XP_001985686.1:XP_016975282.1,XP_017086329.1:XP_017112443.1,XP_001985686.1:XP_001353425.1,XP_016940274.1:XP_020803231.1,XP_033160661.1:XP_017086329.1,XP_002021223.1:XP_023162089.1,XP_039488413.1:XP_037722813.1,XP_002030647.1:XP_001353425.1,XP_034133844.1:XP_002021223.1,XP_034482019.1:XP_039488413.1,XP_043647776.1:XP_001353425.1,XP_016940274.1:XP_002048678.1,XP_016032032.1:XP_002030647.1,XP_002009320.1:XP_030570633.1,XP_002003848.1:XP_017086329.1,XP_002048678.1:XP_043648908.1,FBpp0075291:XP_032574508.1,XP_001353425.1:XP_023162089.1,XP_016032032.1:XP_002065894.1,XP_017112626.1:XP_001973140.1,XP_016032032.1:XP_030570633.1,XP_002021223.1:FBpp0075291,XP_001957341.1:XP_016975282.1,XP_002021223.1:XP_002009320.1,XP_002009320.1:XP_037722813.1,XP_001957341.1:XP_016958895.1,XP_022227707.1:XP_002009320.1,XP_002003848.1:XP_017955261.1,XP_033159831.1:XP_001973140.1,XP_002048678.1:XP_017955261.1,XP_001973140.1:XP_017053508.1,XP_034482019.1:XP_002009320.1,XP_001973139.1:XP_017010885.1,XP_016032032.1:XP_017112443.1,XP_034133844.1:XP_017112626.1,XP_016940274.1:XP_017053508.1,XP_001973139.1:XP_033159831.1,XP_034482019.1:XP_016975282.1,XP_016032034.1:XP_001353425.1,XP_033159831.1:XP_017112443.1,XP_001973139.1:XP_016940274.1,FBpp0075291:XP_034659370.1,XP_016975286.1:XP_017098347.1,XP_032574508.1:XP_037722812.1,XP_001985686.1:XP_017053508.1,XP_034133844.1:XP_033160661.1,XP_022227707.1:XP_001353425.1,XP_030570633.1:XP_037722812.1,XP_002003848.1:XP_016032034.1,XP_023162089.1:XP_037722813.1,XP_016032034.1:XP_002095228.1,XP_039487657.1:XP_001973139.1,XP_017010817.2:XP_017053508.1,XP_034482019.1:XP_023162089.1,XP_016940274.1:XP_002030647.1,XP_002095229.1:XP_043648908.1,XP_016975282.1:XP_030570633.1,XP_001957341.1:XP_017010817.2,XP_033160661.1:XP_043648908.1,FBpp0075291:XP_017034316.1,FBpp0075291:XP_017098347.1,XP_034133844.1:XP_016940274.1,FBpp0075291:XP_016032034.1,XP_017010817.2:XP_037722813.1,XP_023162089.1:XP_017053508.1,XP_002048678.1:XP_001353425.1,XP_034482019.1:XP_017010817.2,FBpp0075292:XP_033160661.1,XP_001957341.1:XP_023162089.1,XP_030570633.1:XP_016940272.1,XP_016975286.1:XP_017955261.1,XP_032574508.1:XP_017098347.1,XP_017086229.1:XP_002095228.1,FBpp0075291:XP_033160661.1,FBpp0075292:XP_016032032.1,XP_033159831.1:XP_001957341.1,XP_002021223.1:XP_016940272.1,FBpp0075292:XP_016940272.1,XP_016958895.1:XP_001973140.1,XP_002021223.1:XP_017034316.1,XP_001973139.1:XP_016032034.1,XP_032574508.1:XP_001353425.1,XP_002003848.1:XP_017053519.1,XP_022227707.1:XP_033159831.1,XP_017086329.1:XP_016940272.1,XP_001973140.1:XP_037722813.1,FBpp0075291:XP_043647776.1,XP_017086329.1:XP_017034316.1,FBpp0075292:XP_016940274.1,XP_001957341.1:XP_016032032.1,XP_017034316.1:XP_001353425.1,XP_034482019.1:XP_001973140.1,XP_002009320.1:XP_017053508.1,XP_002009320.1:XP_043648908.1,XP_033160661.1:XP_002048678.1,XP_001973139.1:XP_001353425.1,XP_017112626.1:XP_002065894.1,XP_043648908.1:XP_020803231.1,XP_016975286.1:XP_016940272.1,XP_034482019.1:XP_037722812.1,XP_001985686.1:XP_016958895.1,XP_016032032.1:XP_017955261.1,XP_022227707.1:XP_002048678.1,XP_001973139.1:XP_034133844.1,XP_017034316.1:XP_034659370.1,XP_017086229.1:XP_037722813.1,XP_016032034.1:XP_002048678.1,XP_017086229.1:XP_017112443.1,XP_039487657.1:XP_016940274.1,XP_033159831.1:XP_039488413.1,XP_033159831.1:XP_043951036.1,XP_016975282.1:XP_034659370.1,XP_016958895.1:XP_023162089.1,XP_001957341.1:XP_039488413.1,XP_039487657.1:XP_017053508.1,XP_016940274.1:XP_037722812.1,XP_017053519.1:XP_002095229.1,XP_016032032.1:XP_016940272.1,XP_001973140.1:XP_037722812.1,XP_016032032.1:XP_017034316.1,XP_002048678.1:XP_034659370.1,XP_001957341.1:XP_017086329.1,XP_017086229.1:XP_043647776.1,XP_001957341.1:XP_001353425.1,XP_034133844.1:XP_017086229.1,XP_043951036.1:XP_017955261.1,XP_002030647.1:XP_030570633.1,XP_002021223.1:XP_017098347.1,XP_022227707.1:XP_034482019.1,XP_002030647.1:XP_017086229.1,XP_034133844.1:XP_030570633.1,XP_016032034.1:XP_016975282.1,XP_002021223.1:XP_016975286.1,FBpp0075292:XP_016975286.1,XP_017086329.1:XP_017098347.1,XP_017034316.1:XP_037722812.1,XP_033159831.1:XP_017010885.1,XP_033159831.1:XP_016032032.1,XP_016032032.1:XP_016940274.1,XP_030570633.1:XP_016975286.1,XP_022227707.1:XP_034133844.1,XP_001973139.1:XP_002048678.1,XP_043647776.1:XP_020803231.1,XP_002021223.1:XP_002048678.1,XP_039487657.1:XP_002009320.1,XP_017010817.2:XP_037722812.1,XP_017112626.1:XP_017098347.1,XP_017955261.1:XP_017098347.1,XP_033160661.1:XP_016975282.1,FBpp0075291:XP_043648908.1,XP_032574508.1:XP_002048678.1,XP_017053508.1:XP_002065894.1,FBpp0075292:XP_002095228.1,XP_016940274.1:XP_033160661.1,XP_016032034.1:XP_023162089.1,XP_001957341.1:XP_002065894.1,XP_002095229.1:XP_017098347.1,XP_033160661.1:XP_020803231.1,XP_023162089.1:XP_037722812.1,XP_033159831.1:XP_023162089.1,FBpp0075292:XP_030570633.1,XP_030570633.1:XP_037722813.1,XP_034482019.1:XP_002065894.1,XP_002048678.1:XP_016958895.1,XP_034133844.1:XP_017053508.1,XP_034482019.1:XP_030570633.1,XP_002030647.1:XP_017112443.1,XP_017955261.1:XP_037722812.1,FBpp0075292:XP_002030647.1,XP_002030647.1:XP_037722813.1,XP_017112626.1:XP_037722812.1,XP_039487657.1:XP_034133844.1,FBpp0075292:XP_017112443.1,XP_034482019.1:XP_032574508.1,XP_016940272.1:XP_020803231.1,FBpp0075291:XP_002030647.1,XP_016958895.1:XP_017053508.1,XP_016975282.1:XP_037722812.1,XP_043647776.1:XP_034659370.1,XP_001973139.1:XP_017098347.1,XP_017086329.1:XP_032574508.1,XP_034482019.1:XP_017053508.1,XP_002009320.1:XP_001973140.1,XP_002009320.1:XP_037722812.1,FBpp0075292:XP_043648908.1,XP_001957341.1:XP_001985686.1,XP_001973139.1:XP_017086329.1,XP_002030647.1:XP_034659370.1,XP_002095229.1:XP_002048678.1,XP_022227707.1:XP_017053508.1,XP_001973139.1:XP_001957341.1,XP_016032032.1:XP_002095228.1,XP_016032034.1:XP_043951036.1,XP_039487657.1:XP_022227707.1,FBpp0075291:XP_017086329.1,XP_034133844.1:XP_002009320.1,XP_017086229.1:XP_016940272.1,XP_002048678.1:XP_020803231.1,XP_002021223.1:XP_043647776.1,XP_016032032.1:XP_034133844.1,XP_016032034.1:XP_039488413.1,XP_016032032.1:XP_033160661.1,XP_001957341.1:XP_017086229.1,XP_017086329.1:XP_043647776.1,XP_039488413.1:XP_037722812.1,XP_032574508.1:XP_002065894.1,XP_002048678.1:XP_017053508.1,XP_017086229.1:XP_016975286.1,XP_001973140.1:XP_017955261.1,XP_017010817.2:XP_002065894.1,XP_016958895.1:XP_001353425.1,XP_016940274.1:XP_043648908.1,XP_001973139.1:XP_001985686.1,XP_033160661.1:XP_002030647.1,XP_001985686.1:XP_017034316.1,FBpp0075292:XP_020803231.1,XP_022227707.1:XP_016032034.1,XP_039488413.1:XP_017086229.1,XP_033160661.1:XP_030570633.1,XP_001985686.1:XP_032574508.1,XP_017053508.1:XP_037722812.1,XP_001957341.1:XP_016032034.1,XP_001973139.1:XP_043648908.1,XP_002030647.1:XP_043647776.1,XP_017086329.1:XP_037722813.1,XP_001973140.1:XP_016940272.1,XP_034133844.1:XP_002095229.1,XP_017034316.1:XP_001973140.1,XP_043648908.1:XP_016940272.1,XP_030570633.1:XP_043647776.1,XP_016975282.1:XP_037722813.1,XP_039488413.1:XP_002030647.1,XP_016975286.1:XP_020803231.1,XP_002095228.1:XP_017010885.1,XP_016940274.1:XP_030570633.1,XP_002030647.1:XP_016975282.1,XP_034482019.1:XP_017955261.1,XP_034482019.1:XP_017112626.1,XP_022227707.1:XP_023162089.1,XP_001957341.1:XP_033160661.1,XP_001985686.1:XP_039488413.1,XP_001985686.1:XP_002048678.1,XP_037722812.1:XP_002065894.1,XP_002009320.1:XP_002048678.1,XP_017955261.1:XP_037722813.1,FBpp0075291:XP_037722812.1,XP_002095229.1:XP_016975286.1,XP_017112626.1:XP_037722813.1,XP_017955261.1:XP_017112443.1,XP_016975282.1:XP_002065894.1,XP_034133844.1:XP_016940272.1,XP_033159831.1:XP_034133844.1,FBpp0075291:XP_020803231.1,XP_002030647.1:XP_016940272.1,XP_001957341.1:XP_017955261.1,XP_022227707.1:XP_017010817.2,XP_001957341.1:XP_017112626.1,XP_030570633.1:XP_017098347.1,XP_033159831.1:XP_002003848.1,XP_017955261.1:XP_043648908.1,XP_033159831.1:XP_002095228.1,XP_033159831.1:XP_016975286.1,XP_022227707.1:XP_001985686.1,XP_016940274.1:XP_016975286.1,XP_016032032.1:XP_020803231.1,XP_001353425.1:XP_017053508.1,XP_002003848.1:XP_017086229.1,XP_016975282.1:XP_017053508.1,FBpp0075291:XP_017053519.1,XP_034482019.1:XP_017034316.1,XP_033160661.1:XP_002065894.1,FBpp0075292:XP_017010885.1,XP_001985686.1:XP_016032034.1,XP_001957341.1:XP_016940274.1,XP_017086229.1:XP_023162089.1,XP_017086329.1:XP_043648908.1,XP_017112626.1:XP_034659370.1,XP_002009320.1:XP_017034316.1,XP_039487657.1:XP_017112626.1,FBpp0075291:XP_017086229.1,XP_002003848.1:XP_002095229.1,XP_022227707.1:XP_037722812.1,XP_033160661.1:XP_002095228.1,XP_017086329.1:XP_017010885.1,XP_022227707.1:XP_001973140.1,XP_002030647.1:XP_017955261.1,XP_002021223.1:XP_043648908.1,XP_016940274.1:XP_002021223.1,FBpp0075292:XP_037722812.1,XP_016032034.1:XP_043648908.1,XP_030570633.1:XP_017955261.1,XP_016032032.1:XP_016975286.1,XP_002030647.1:XP_023162089.1,XP_016032034.1:XP_001973140.1,XP_034482019.1:XP_016940274.1,FBpp0075292:XP_039487657.1,XP_001985686.1:XP_023162089.1,XP_002021223.1:XP_017955261.1,XP_039488413.1:XP_020803231.1,XP_002021223.1:XP_017112626.1,XP_001985686.1:XP_043647776.1,FBpp0075291:XP_001973140.1,XP_016940274.1:XP_034659370.1,XP_034659370.1:XP_043648908.1,XP_017086329.1:XP_017955261.1,XP_001973139.1:XP_033160661.1,XP_001957341.1:XP_034659370.1,XP_001985686.1:XP_002030647.1,XP_001973139.1:FBpp0075291,XP_016032032.1:XP_017010885.1,XP_016975282.1:XP_001353425.1,XP_022227707.1:XP_037722813.1,XP_032574508.1:XP_017034316.1,XP_002009320.1:XP_020803231.1,XP_017086329.1:XP_016975286.1,XP_033160661.1:XP_043647776.1,XP_001985686.1:XP_001973140.1,XP_033159831.1:XP_017034316.1,XP_016940274.1:XP_017034316.1,FBpp0075291:XP_002048678.1,XP_032574508.1:XP_043648908.1,XP_017955261.1:XP_016940272.1,XP_001973139.1:XP_034659370.1,XP_016032034.1:XP_043647776.1,XP_016940274.1:XP_017010817.2,XP_043647776.1:XP_017098347.1,XP_017034316.1:XP_043647776.1,XP_034133844.1:XP_037722813.1,XP_016032032.1:XP_039488413.1,XP_016032032.1:XP_002048678.1,XP_023162089.1:XP_020803231.1,XP_030570633.1:XP_017053508.1,XP_034482019.1:XP_034133844.1,XP_033160661.1:XP_037722812.1,XP_032574508.1:XP_034659370.1,XP_017010817.2:XP_016975282.1,XP_034482019.1:XP_002030647.1,XP_016975282.1:XP_017955261.1,XP_033160661.1:XP_017098347.1,XP_002095229.1:XP_020803231.1,XP_017112626.1:XP_016975282.1,XP_022227707.1:XP_002065894.1,XP_017086329.1:XP_043951036.1,XP_022227707.1:FBpp0075291,XP_017010817.2:XP_020803231.1,XP_017086329.1:XP_034659370.1,XP_033159831.1:XP_043647776.1,XP_016940274.1:XP_017955261.1,XP_016940274.1:XP_017112626.1,XP_016032034.1:XP_017034316.1,XP_001973139.1:XP_002021223.1,FBpp0075292:XP_001973139.1,XP_039488413.1:XP_023162089.1,XP_017034316.1:XP_017098347.1,XP_017098347.1:XP_016940272.1,XP_016032034.1:XP_032574508.1,XP_016940274.1:XP_016975282.1,XP_032574508.1:XP_037722813.1,XP_033159831.1:XP_016975282.1,XP_002021223.1:XP_032574508.1,XP_002003848.1:XP_039488413.1,XP_016975282.1:XP_001973140.1,XP_039487657.1:XP_043647776.1,XP_022227707.1:XP_043648908.1,XP_030570633.1:XP_034659370.1,XP_016940274.1:XP_016032034.1,XP_001973140.1:XP_020803231.1,XP_033160661.1:XP_023162089.1,XP_017010817.2:XP_043647776.1,XP_001973139.1:XP_016975282.1,FBpp0075291:XP_039488413.1,XP_032574508.1:XP_043647776.1,XP_022227707.1:XP_034659370.1,XP_033160661.1:XP_001353425.1,FBpp0075292:XP_002048678.1,XP_002003848.1:XP_032574508.1,FBpp0075291:XP_001353425.1,XP_039487657.1:XP_037722813.1,XP_017053519.1:XP_017086329.1,XP_017086229.1:XP_017010885.1,XP_016032032.1:XP_023162089.1,XP_016032034.1:XP_034659370.1,XP_002048678.1:XP_017098347.1,XP_002048678.1:XP_017034316.1,XP_001985686.1:XP_017112626.1,XP_002021223.1:XP_002065894.1,XP_017086329.1:XP_002095228.1,XP_002048678.1:XP_016975286.1,XP_017053519.1:XP_032574508.1,XP_001957341.1:XP_002048678.1,XP_032574508.1:XP_030570633.1,XP_039487657.1:XP_034659370.1,XP_043648908.1:XP_037722812.1,XP_002003848.1:XP_043951036.1,XP_017053519.1:XP_002030647.1,XP_039487657.1:XP_023162089.1,XP_023162089.1:XP_034659370.1,XP_016975282.1:XP_016958895.1,XP_002095229.1:XP_030570633.1,XP_034133844.1:XP_043647776.1,FBpp0075292:XP_017098347.1,XP_016032034.1:XP_037722813.1,XP_016958895.1:XP_020803231.1,XP_001985686.1:XP_016940274.1,XP_001957341.1:XP_017098347.1,XP_001985686.1:XP_043648908.1,FBpp0075291:XP_017955261.1,XP_039488413.1:XP_030570633.1,XP_016032034.1:XP_016975286.1,XP_016032032.1:XP_001973140.1,XP_002021223.1:XP_001353425.1,XP_033160661.1:XP_039488413.1,XP_001973140.1:XP_017010885.1,XP_002003848.1:XP_017010817.2,FBpp0075291:XP_023162089.1,XP_016032032.1:XP_037722812.1,XP_001985686.1:XP_034659370.1,XP_033159831.1:XP_030570633.1,XP_034482019.1:XP_043647776.1,FBpp0075292:XP_023162089.1,XP_033159831.1:XP_002065894.1,XP_017010817.2:XP_016975286.1,XP_002009320.1:XP_034659370.1,XP_016940274.1:XP_002065894.1,XP_043647776.1:XP_037722813.1,XP_016940274.1:FBpp0075291,XP_033159831.1:XP_002030647.1,XP_034133844.1:XP_017098347.1,FBpp0075292:XP_043647776.1,XP_033160661.1:XP_016975286.1,XP_022227707.1:XP_017112626.1,XP_002030647.1:XP_017098347.1,XP_016032034.1:XP_002030647.1,XP_023162089.1:XP_016975286.1,XP_002030647.1:XP_017010885.1,XP_001973140.1:XP_034659370.1,XP_022227707.1:XP_002095229.1,XP_016032034.1:XP_030570633.1,XP_002065894.1:XP_020803231.1,XP_017112626.1:XP_043648908.1,XP_030570633.1:XP_020803231.1,XP_001973139.1:XP_002009320.1,XP_001973139.1:XP_037722813.1,XP_034482019.1:XP_016940272.1,XP_016975286.1:XP_037722812.1,XP_001985686.1:XP_037722813.1,XP_016940272.1:XP_037722813.1,XP_016032032.1:XP_017098347.1,XP_017086329.1:XP_001973140.1,XP_002009320.1:XP_016940272.1,XP_001957341.1:XP_037722812.1,FBpp0075292:XP_032574508.1,XP_034482019.1:XP_001985686.1,XP_033159831.1:XP_017086329.1,XP_034133844.1:XP_017955261.1,XP_016958895.1:XP_037722812.1,XP_016940274.1:XP_017086329.1,XP_002021223.1:XP_001973140.1,XP_022227707.1:XP_016940274.1,XP_001957341.1:XP_017034316.1,XP_017053508.1:XP_020803231.1,XP_016940274.1:XP_037722813.1,XP_016032032.1:XP_001353425.1,XP_030570633.1:XP_023162089.1,XP_001957341.1:XP_016940272.1,XP_033159831.1:XP_037722813.1,XP_032574508.1:XP_016975282.1,FBpp0075292:XP_033159831.1,XP_002021223.1:XP_017053508.1,XP_033159831.1:XP_002021223.1,XP_016940274.1:XP_002009320.1,XP_043647776.1:XP_002065894.1,XP_002095229.1:XP_034659370.1,XP_001985686.1:XP_017086329.1,XP_033159831.1:XP_034482019.1,XP_032574508.1:XP_016975286.1,XP_002030647.1:XP_002048678.1,FBpp0075292:XP_039488413.1,XP_034482019.1:XP_017086229.1,XP_034482019.1:XP_002048678.1,XP_017010817.2:XP_001353425.1,XP_016958895.1:XP_002065894.1,XP_039488413.1:XP_017098347.1,XP_034659370.1:XP_016940272.1,XP_039487657.1:XP_016940272.1,XP_039487657.1:XP_043648908.1,XP_001985686.1:XP_030570633.1,XP_002021223.1:XP_017010817.2,XP_033159831.1:XP_034659370.1,XP_039488413.1:XP_016975286.1,XP_001973140.1:XP_002095228.1,XP_016032032.1:XP_032574508.1,XP_032574508.1:XP_017010885.1,XP_017112626.1:XP_043647776.1,XP_017098347.1:XP_020803231.1,XP_001973139.1:XP_016032032.1,XP_002009320.1:XP_017098347.1,XP_016975282.1:XP_017098347.1
027E	0056	4clique	XP_039226677.1:XP_002077684.1,XP_016944921.1:XP_023032308.1,XP_023170544.2:XP_039493502.1,XP_026844705.1:XP_032591788.1,XP_020799115.1:XP_034667211.1,XP_017028712.1:XP_034126054.1,XP_002052878.1:XP_034473805.1,XP_014761763.1:XP_017028704.1,XP_017046136.1:XP_017132153.1,XP_015015206.1:XP_043950458.1,XP_023032308.1:XP_001961658.2,XP_037708911.1:XP_001968221.2,XP_023032308.1:XP_017132137.1,XP_023170544.2:XP_034667209.1,XP_030565472.1:XP_034667211.1,XP_017028712.1:XP_017011515.2,XP_020799113.1:XP_017132137.1,XP_030238619.1:XP_043950458.1,XP_017107141.2:XP_033173985.1,XP_015028570.1:XP_032583495.1,XP_026844704.1:XP_017075764.2,XP_043950458.1:XP_017132153.1,XP_001961658.2:XP_032584382.2,XP_017028704.1:XP_017046136.1,XP_023170546.1:XP_017075765.2,XP_023170546.1:XP_043950458.1,XP_020799115.1:XP_032583497.1,XP_017046138.1:XP_032591788.1,XP_030238618.1:XP_037708911.1,XP_034126055.1:XP_017028704.1,XP_017075765.2:XP_037708912.1,XP_017011515.2:XP_034667209.1,XP_030565472.1:XP_037708911.1,XP_039493502.1:XP_017075764.2,FBpp0291768:XP_032584384.2,XP_037708911.1:XP_032584382.2,XP_030238619.1:XP_034667211.1,XP_033173987.1:XP_017075764.2,FBpp0291768:XP_002052878.1,XP_034126055.1:XP_017075765.2,XP_001968221.2:XP_043661977.1,XP_015028570.1:XP_017107139.2,XP_032583497.1:XP_033173985.1,XP_017132137.1:XP_016956727.1,XP_032583497.1:XP_032584384.2,XP_041450722.1:XP_017075764.2,FBpp0291768:XP_015036131.2,XP_030238618.1:XP_001356746.4,XP_043661978.1:XP_044316437.1,XP_020799115.1:FBpp0291768,XP_026844705.1:XP_017132153.1,XP_017011515.2:XP_032584382.2,XP_015015206.1:XP_023170546.1,XP_039493518.1:XP_032584384.2,XP_034126055.1:XP_017132153.1,XP_017011516.2:XP_034667211.1,XP_017075764.2:XP_032584382.2,XP_014761763.1:XP_033173985.1,XP_017075765.2:FBpp0291768,XP_033173985.1:XP_041450723.1,XP_015015206.1:XP_044316437.1,XP_044316435.1:XP_017132137.1,XP_043661978.1:XP_017011516.2,XP_023170544.2:XP_001356746.4,XP_041450722.1:XP_017011515.2,XP_017107141.2:XP_017046136.1,XP_044316437.1:XP_030565472.1,XP_020799115.1:XP_039493518.1,XP_015015206.1:XP_030238619.1,XP_034473804.1:XP_017132153.1,XP_017075765.2:XP_032591788.1,XP_023032308.1:XP_017011515.2,XP_020799115.1:XP_017107141.2,XP_039226679.1:XP_032583497.1,XP_026844704.1:XP_017107139.2,XP_017107141.2:XP_015036131.2,XP_017046138.1:XP_041450722.1,XP_020799115.1:XP_032591788.1,XP_016944921.1:XP_017046138.1,XP_034126055.1:XP_016022955.1,XP_030565470.1:XP_017028712.1,XP_032591788.1:XP_015036131.2,XP_030565470.1:XP_001961658.2,XP_034473804.1:XP_030565472.1,XP_034473804.1:XP_017011516.2,FBpp0291768:XP_017046136.1,XP_002077684.1:XP_034126054.1,XP_017046138.1:XP_001961658.2,XP_015015206.1:XP_017028704.1,XP_030565470.1:XP_041450722.1,XP_032591788.1:XP_002052878.1,XP_017028704.1:XP_043950458.1,XP_032591788.1:XP_033173985.1,XP_016944921.1:XP_034126054.1,XP_032591788.1:XP_032584384.2,XP_017028712.1:XP_039493502.1,XP_043661978.1:XP_032591788.1,XP_034473804.1:XP_016022955.1,XP_002077684.1:XP_030565470.1,XP_033173987.1:XP_017046138.1,XP_044316435.1:XP_037708911.1,XP_034667209.1:XP_017132137.1,XP_014761763.1:XP_032584384.2,XP_039226679.1:XP_034667211.1,XP_030238618.1:XP_017107139.2,XP_041450722.1:XP_001968221.2,XP_016022955.1:XP_032591788.1,XP_043661978.1:XP_034473804.1,XP_043661978.1:XP_041450723.1,XP_017046138.1:XP_017011515.2,XP_014761763.1:XP_034667211.1,XP_016956727.1:FBpp0291330,XP_044316437.1:XP_017011516.2,XP_044316437.1:XP_017075765.2,XP_023032308.1:XP_001968221.2,XP_014761763.1:XP_015036131.2,XP_041450722.1:XP_043661977.1,XP_017028704.1:XP_034667211.1,XP_044316437.1:XP_043950458.1,XP_020799113.1:XP_017107139.2,XP_020799115.1:XP_014761763.1,XP_017132137.1:XP_032584382.2,XP_020799115.1:XP_041450723.1,XP_043950458.1:XP_032583497.1,XP_043661978.1:XP_034126055.1,XP_026844704.1:XP_032583495.1,XP_043950458.1:XP_037708912.1,XP_039493518.1:XP_014761763.1,XP_020799115.1:XP_023170546.1,XP_030238619.1:XP_032584384.2,XP_039226677.1:XP_015028570.1,XP_030565470.1:XP_015028570.1,XP_020799115.1:XP_017132153.1,XP_020799113.1:XP_026844704.1,XP_015015206.1:XP_034126055.1,XP_017046136.1:XP_034667211.1,XP_017132153.1:XP_015036131.2,XP_016022955.1:XP_041450723.1,XP_030238619.1:XP_015036131.2,XP_017028704.1:XP_017011516.2,XP_020799115.1:XP_030238619.1,XP_015015206.1:XP_039493518.1,XP_023170546.1:XP_032584384.2,XP_043950458.1:XP_036677038.1,XP_033173985.1:XP_017132153.1,XP_030238618.1:XP_032583495.1,XP_032584384.2:XP_017132153.1,XP_039226677.1:XP_017075764.2,XP_015015206.1:XP_034473804.1,XP_017046136.1:XP_034473805.1,XP_026844704.1:XP_037708911.1,XP_017075765.2:XP_036677038.1,XP_036677038.1:XP_015036131.2,XP_015015206.1:XP_032583497.1,XP_044316437.1:XP_017028704.1,XP_043950458.1:XP_034667211.1,XP_020799115.1:XP_036677038.1,XP_017046138.1:XP_001356746.4,XP_030238619.1:XP_039226679.1,XP_002077684.1:XP_032584382.2,XP_041450722.1:XP_034667209.1,XP_043661978.1:XP_017107141.2,XP_017046136.1:XP_017011516.2,XP_026844705.1:XP_017107141.2,XP_017075765.2:XP_032584384.2,XP_032584384.2:XP_017011516.2,XP_039493502.1:XP_032584382.2,XP_023032308.1:XP_034473804.1,XP_030238619.1:XP_017028704.1,XP_017011516.2:XP_015036131.2,XP_037708912.1:XP_032583497.1,XP_020799113.1:XP_034126054.1,XP_023170546.1:XP_039226679.1,XP_017011515.2:XP_034126054.1,XP_023170544.2:XP_043661977.1,XP_034473804.1:XP_037708912.1,XP_039226677.1:XP_001961658.2,XP_032583495.1:XP_001968221.2,XP_043661977.1:XP_017132137.1,XP_023170544.2:XP_001961658.2,XP_033173987.1:XP_002077684.1,XP_034473804.1:XP_017107141.2,XP_044316435.1:XP_032583495.1,XP_043950458.1:XP_041450723.1,XP_033173987.1:XP_039493502.1,XP_039493518.1:XP_037708912.1,XP_014761763.1:XP_043950458.1,XP_044316437.1:XP_032583497.1,XP_020799115.1:XP_034473805.1,XP_039226677.1:XP_016944921.1,XP_017046138.1:XP_017132137.1,XP_023032308.1:XP_017107139.2,XP_020799113.1:XP_001356746.4,XP_020799113.1:XP_044316435.1,XP_016944921.1:XP_017028712.1,XP_016956727.1:XP_002052878.1,XP_034473805.1:XP_015036131.2,XP_002077684.1:XP_017132137.1,XP_033173987.1:XP_023170544.2,XP_039226677.1:XP_017107139.2,XP_023032308.1:XP_041450722.1,XP_034126055.1:XP_037708912.1,XP_017075764.2:XP_034473805.1,XP_043661977.1:FBpp0291330,XP_017107141.2:XP_036677038.1,XP_001961658.2:FBpp0291330,XP_014761763.1:XP_026844705.1,XP_014761763.1:XP_017046136.1,XP_041450722.1:XP_044316435.1,XP_015028570.1:XP_017011515.2,XP_041450722.1:XP_001356746.4,XP_023170544.2:XP_017011515.2,XP_030238618.1:XP_016956727.1,XP_017107141.2:XP_002052878.1,XP_016944921.1:FBpp0291330,XP_017107139.2:XP_032584382.2,XP_017046136.1:XP_041450723.1,XP_017075765.2:XP_017132153.1,XP_033173987.1:XP_034667209.1,XP_017107139.2:FBpp0291330,XP_016944921.1:XP_032584382.2,XP_044316435.1:XP_034126054.1,XP_001356746.4:XP_034126054.1,XP_033173985.1:XP_036677038.1,XP_033173987.1:XP_017011515.2,XP_020799113.1:XP_016956727.1,XP_016022955.1:FBpp0291768,XP_017107141.2:XP_032583497.1,XP_039226677.1:XP_043661977.1,XP_037708912.1:XP_032591788.1,XP_002077684.1:XP_001968221.2,XP_039493502.1:XP_044316435.1,XP_034126055.1:XP_026844705.1,XP_030238619.1:XP_026844705.1,XP_001356746.4:XP_026844704.1,XP_017075765.2:XP_017011516.2,XP_044316437.1:XP_032591788.1,XP_016944921.1:XP_015028570.1,XP_014761763.1:XP_039226679.1,XP_044316435.1:XP_034667209.1,XP_039493518.1:XP_043950458.1,XP_014761763.1:XP_037708912.1,XP_043661978.1:FBpp0291768,XP_017107139.2:XP_017075764.2,XP_034667209.1:XP_001968221.2,FBpp0291768:XP_033173985.1,XP_017075765.2:XP_016022955.1,XP_017028704.1:XP_037708912.1,XP_014761763.1:XP_036677038.1,XP_017028704.1:XP_039226679.1,XP_020799115.1:XP_023032308.1,XP_032583495.1:XP_032584382.2,XP_016944921.1:XP_017075764.2,XP_044316437.1:XP_033173985.1,XP_017011515.2:XP_043661977.1,XP_017046138.1:XP_016956727.1,XP_017075764.2:XP_017132137.1,XP_036677038.1:XP_041450723.1,XP_017075764.2:XP_001961658.2,XP_039493518.1:XP_017046136.1,XP_016022955.1:XP_017132153.1,XP_041450722.1:XP_032583495.1,XP_014761763.1:XP_002052878.1,XP_043950458.1:XP_032584384.2,XP_030238618.1:XP_017075764.2,XP_030238619.1:XP_037708912.1,XP_026844704.1:XP_001961658.2,XP_030238619.1:XP_030565472.1,XP_034473804.1:XP_017075764.2,XP_034473804.1:XP_033173985.1,XP_015028570.1:XP_001356746.4,XP_015028570.1:XP_037708911.1,XP_044316437.1:XP_037708912.1,XP_017046138.1:XP_043661977.1,XP_043950458.1:XP_015036131.2,XP_044316435.1:XP_017107139.2,XP_036677038.1:XP_034667211.1,XP_001356746.4:XP_017107139.2,XP_020799115.1:XP_043950458.1,XP_017107139.2:XP_001968221.2,XP_023170546.1:XP_037708912.1,XP_044316437.1:XP_014761763.1,XP_023032308.1:XP_017028704.1,XP_039226677.1:XP_017028712.1,XP_017028712.1:XP_017132137.1,XP_030565472.1:XP_017011516.2,XP_043661978.1:XP_026844705.1,XP_023170544.2:XP_017132137.1,XP_017075764.2:XP_002052878.1,XP_002077684.1:XP_039493502.1,XP_043661978.1:XP_033173985.1,XP_044316435.1:XP_001968221.2,XP_017107141.2:XP_039226679.1,XP_039493518.1:XP_039226679.1,XP_017107139.2:XP_034126054.1,XP_030238618.1:XP_032584382.2,XP_026844704.1:XP_034667209.1,XP_033173987.1:XP_017132137.1,XP_039493518.1:XP_036677038.1,XP_034473804.1:FBpp0291330,XP_030238618.1:FBpp0291330,XP_015015206.1:XP_017075765.2,XP_034473804.1:XP_036677038.1,XP_036677038.1:XP_017011516.2,XP_001356746.4:XP_037708911.1,XP_030238619.1:XP_044316437.1,XP_032583495.1:XP_032591788.1,FBpp0291768:XP_039226679.1,XP_017132137.1:FBpp0291330,XP_030565470.1:XP_017011515.2,XP_016956727.1:XP_032584382.2,XP_020799115.1:XP_034126055.1,XP_039226677.1:XP_044316435.1,XP_016944921.1:XP_020799113.1,XP_020799115.1:XP_017028704.1,XP_039226677.1:XP_001356746.4,XP_034126055.1:XP_015036131.2,XP_032583495.1:XP_017132137.1,XP_017011515.2:XP_016956727.1,XP_020799115.1:XP_034473804.1,XP_002077684.1:XP_026844704.1,XP_033173987.1:XP_016956727.1,XP_030238619.1:XP_033173985.1,XP_043950458.1:XP_017107141.2,XP_030238619.1:XP_002052878.1,XP_041450722.1:XP_015028570.1,XP_026844705.1:FBpp0291768,XP_032591788.1:XP_001961658.2,XP_030238618.1:XP_017011515.2,XP_020799113.1:XP_030565472.1,XP_023170544.2:XP_016956727.1,XP_026844705.1:XP_032583497.1,XP_015015206.1:XP_017107141.2,XP_017107139.2:XP_032591788.1,XP_030238618.1:XP_039493502.1,XP_043661978.1:XP_039493518.1,XP_039493502.1:XP_030565472.1,XP_043950458.1:FBpp0291768,XP_030238618.1:XP_002077684.1,XP_030565470.1:XP_026844704.1,XP_017028712.1:XP_026844704.1,XP_039493518.1:XP_034667211.1,XP_017028712.1:XP_037708911.1,XP_017046136.1:XP_036677038.1,XP_002077684.1:XP_034667209.1,XP_034126054.1:XP_032583495.1,XP_044316437.1:XP_039226679.1,XP_039493502.1:XP_034667209.1,XP_044316435.1:XP_016956727.1,XP_032583497.1:XP_041450723.1,XP_039226677.1:XP_032584382.2,XP_017028704.1:XP_033173985.1,XP_023032308.1:FBpp0291330,XP_001968221.2:XP_016956727.1,XP_001356746.4:XP_016956727.1,XP_043661978.1:XP_032584384.2,XP_030238619.1:XP_017046136.1,XP_037708912.1:XP_039226679.1,XP_017028712.1:XP_001961658.2,XP_039226679.1:XP_017011516.2,XP_043950458.1:XP_017075765.2,XP_043661977.1:XP_032584382.2,XP_041450722.1:XP_001961658.2,XP_023170546.1:XP_017132153.1,XP_041450722.1:XP_017132137.1,XP_030565472.1:XP_043661977.1,XP_030238618.1:XP_043661977.1,XP_017011515.2:XP_032583495.1,XP_032584384.2:XP_034667211.1,XP_033173987.1:XP_023032308.1,XP_039493518.1:XP_017011516.2,XP_017107139.2:XP_001961658.2,XP_041450722.1:XP_034126054.1,XP_032584384.2:XP_015036131.2,XP_033173987.1:XP_039226677.1,XP_020799115.1:XP_043661978.1,XP_017028704.1:XP_017075765.2,XP_039226679.1:XP_036677038.1,XP_032584382.2:FBpp0291330,XP_016944921.1:XP_017107139.2,XP_034667211.1:XP_015036131.2,XP_041450722.1:XP_017107139.2,XP_030238619.1:XP_017132153.1,XP_032583495.1:XP_037708911.1,XP_034667209.1:XP_043661977.1,XP_044316437.1:XP_017046136.1,XP_015028570.1:XP_034667209.1,XP_030238619.1:XP_039493518.1,XP_020799115.1:XP_015015206.1,XP_017046136.1:XP_037708912.1,XP_023170544.2:XP_032583495.1,XP_030238619.1:XP_017075765.2,XP_030238618.1:XP_030565470.1,XP_044316437.1:XP_017107141.2,XP_023032308.1:XP_001356746.4,XP_017132153.1:XP_017011516.2,XP_033173987.1:FBpp0291330,XP_039493518.1:XP_023170546.1,XP_015015206.1:XP_032584384.2,XP_017107139.2:XP_034667209.1,XP_023170546.1:XP_017011516.2,XP_023170544.2:XP_032584382.2,XP_015028570.1:XP_032584382.2,XP_039493502.1:XP_026844704.1,XP_015015206.1:FBpp0291768,XP_017046138.1:XP_030238618.1,XP_002077684.1:XP_016956727.1,XP_023170546.1:XP_032591788.1,XP_041450723.1:XP_017011516.2,XP_015028570.1:XP_001961658.2,XP_039493502.1:XP_016956727.1,XP_015015206.1:XP_036677038.1,XP_032583497.1:XP_015036131.2,XP_034126054.1:XP_017075764.2,XP_017011515.2:FBpp0291330,XP_039226679.1:XP_041450723.1,XP_039493518.1:XP_017075765.2,XP_001356746.4:XP_034667209.1,XP_032583495.1:FBpp0291330,XP_030238619.1:XP_032591788.1,XP_017028704.1:XP_017107141.2,XP_039493518.1:XP_017028704.1,XP_020799113.1:XP_043661977.1,XP_044316437.1:XP_016022955.1,XP_017075765.2:XP_034667211.1,XP_033173987.1:XP_037708911.1,XP_039226677.1:XP_020799113.1,XP_016944921.1:XP_026844704.1,XP_016944921.1:XP_001356746.4,XP_039226677.1:XP_017011515.2,XP_030565472.1:XP_017075764.2,XP_044316435.1:XP_001961658.2,XP_030565472.1:XP_002052878.1,XP_001968221.2:XP_001961658.2,XP_039226677.1:XP_032583495.1,XP_001968221.2:XP_017132137.1,XP_015028570.1:XP_026844704.1,XP_001356746.4:XP_017132137.1,XP_017028704.1:XP_032583497.1,XP_001356746.4:XP_001961658.2,XP_026844705.1:XP_017011516.2,XP_020799113.1:XP_039493502.1,XP_037708911.1:XP_001961658.2,XP_044316437.1:XP_041450723.1,XP_023032308.1:XP_032583495.1,XP_037708912.1:XP_017132153.1,XP_034126054.1:FBpp0291330,XP_032591788.1:XP_017011516.2,XP_016944921.1:XP_037708911.1,XP_039493518.1:XP_034473805.1,XP_034667209.1:XP_017075764.2,XP_014761763.1:XP_017132153.1,XP_033173987.1:XP_026844704.1,XP_044316437.1:XP_017132153.1,XP_017107141.2:XP_017011516.2,XP_026844705.1:XP_032584384.2,XP_037708912.1:XP_017011516.2,XP_032591788.1:XP_034473805.1,XP_039226677.1:XP_041450722.1,XP_034473804.1:XP_032584382.2,XP_032583497.1:XP_017132153.1,XP_033173987.1:XP_034126054.1,XP_039493518.1:XP_017107141.2,XP_016022955.1:XP_036677038.1,XP_002077684.1:XP_023032308.1,XP_014761763.1:XP_017075765.2,XP_026844705.1:XP_015036131.2,XP_017107139.2:XP_017132137.1,XP_016022955.1:XP_037708912.1,XP_020799115.1:XP_026844705.1,XP_016022955.1:XP_039226679.1,XP_039226677.1:XP_039493502.1,XP_023170544.2:XP_034126054.1,XP_015015206.1:XP_041450723.1,XP_034126054.1:XP_017132137.1,XP_030238618.1:XP_026844704.1,XP_039226677.1:XP_034126054.1,XP_032591788.1:XP_034667211.1,XP_034126054.1:XP_043661977.1,XP_017011515.2:XP_017132137.1,XP_017046138.1:XP_032583495.1,XP_030565470.1:XP_034667209.1,XP_039493502.1:XP_037708911.1,XP_017075765.2:XP_033173985.1,XP_043661978.1:XP_037708912.1,XP_014761763.1:FBpp0291768,XP_043661978.1:XP_039226679.1,XP_020799113.1:XP_001961658.2,XP_039226679.1:XP_032584384.2,XP_020799113.1:XP_017028712.1,XP_036677038.1:XP_017132153.1,XP_017107141.2:XP_017132153.1,XP_017046138.1:XP_032584382.2,XP_030238619.1:XP_036677038.1,XP_017028704.1:FBpp0291768,XP_034667209.1:XP_016956727.1,XP_037708912.1:XP_034473805.1,XP_030238618.1:XP_023170544.2,XP_039493518.1:XP_032583497.1,XP_034126055.1:FBpp0291768,XP_017028712.1:XP_017107139.2,XP_039226679.1:XP_015036131.2,XP_032583497.1:XP_017011516.2,XP_037708912.1:XP_015036131.2,XP_017046136.1:XP_016022955.1,XP_002077684.1:XP_001356746.4,XP_032583495.1:XP_016956727.1,XP_020799115.1:XP_039226679.1,XP_030565470.1:XP_032584382.2,XP_026844705.1:XP_016022955.1,XP_044316437.1:XP_034473805.1,XP_017075765.2:XP_017107141.2,XP_016944921.1:XP_032591788.1,XP_017075765.2:XP_039226679.1,XP_017028704.1:XP_036677038.1,XP_039493518.1:XP_041450723.1,XP_002077684.1:XP_015028570.1,XP_017028712.1:XP_016956727.1,XP_015028570.1:XP_039493502.1,XP_043950458.1:XP_016022955.1,XP_034126054.1:XP_034473805.1,XP_015015206.1:XP_037708912.1,XP_030238619.1:XP_034473805.1,XP_023032308.1:XP_032584382.2,XP_017107141.2:FBpp0291768,XP_017028712.1:XP_044316435.1,XP_026844705.1:XP_043950458.1,XP_030565470.1:XP_001968221.2,XP_023170546.1:XP_017028704.1,XP_036677038.1:XP_034473805.1,XP_017075765.2:XP_017046136.1,XP_017075764.2:XP_032583495.1,XP_016944921.1:XP_043661977.1,XP_039493518.1:XP_032591788.1,XP_017011515.2:XP_017075764.2,XP_001961658.2:XP_043661977.1,XP_016944921.1:XP_041450722.1,XP_030565470.1:XP_017132137.1,XP_044316435.1:XP_001356746.4,XP_016944921.1:XP_001961658.2,XP_039493502.1:XP_034126054.1,XP_043661978.1:XP_034667211.1,XP_020799115.1:XP_033173985.1,XP_034667211.1:XP_034473805.1,XP_002077684.1:XP_001961658.2,XP_017046138.1:XP_034126054.1,XP_014761763.1:XP_041450723.1,XP_020799113.1:XP_037708911.1,XP_039493502.1:XP_001961658.2,XP_033173985.1:XP_015036131.2,XP_017028704.1:XP_041450723.1,XP_039493502.1:XP_017132137.1,XP_015036131.2:XP_002052878.1,XP_016944921.1:XP_002077684.1,XP_033173987.1:XP_041450722.1,XP_039493518.1:XP_016022955.1,XP_016944921.1:XP_039493502.1,XP_030565470.1:XP_034126054.1,XP_017028712.1:XP_034667209.1,XP_023032308.1:XP_023170544.2,XP_034667209.1:XP_001961658.2,XP_015028570.1:FBpp0291330,XP_041450722.1:XP_039493502.1,XP_002077684.1:XP_037708911.1,XP_017011515.2:XP_001961658.2,XP_030565472.1:FBpp0291768,XP_020799115.1:XP_016022955.1,XP_026844705.1:XP_039226679.1,XP_026844705.1:XP_037708912.1,XP_033173987.1:XP_032584382.2,XP_016944921.1:XP_034667209.1,XP_017028704.1:XP_032591788.1,XP_016022955.1:XP_015036131.2,XP_030565472.1:XP_032584384.2,XP_016944921.1:XP_017011515.2,XP_001356746.4:XP_017075764.2,XP_016022955.1:XP_034667211.1,XP_023032308.1:XP_044316435.1,XP_044316435.1:XP_017075764.2,XP_017011515.2:XP_017107139.2,XP_015015206.1:XP_043661978.1,XP_026844705.1:XP_017028704.1,XP_017028712.1:XP_032584382.2,XP_015015206.1:XP_034667211.1,XP_039493502.1:XP_001356746.4,XP_016022955.1:XP_032584384.2,XP_017107139.2:XP_032583495.1,XP_030565472.1:XP_015036131.2,XP_039493518.1:XP_017132153.1,XP_032584382.2:XP_034473805.1,XP_016944921.1:XP_030565472.1,XP_043950458.1:XP_039226679.1,XP_043661978.1:XP_030238619.1,XP_023032308.1:XP_017075764.2,XP_043950458.1:XP_017011516.2,XP_034473804.1:XP_014761763.1,XP_032591788.1:XP_017132153.1,XP_037708911.1:XP_043661977.1,XP_034667209.1:XP_032583495.1,XP_034473804.1:XP_017028704.1,XP_039226677.1:XP_016956727.1,XP_032583495.1:XP_043661977.1,XP_030238618.1:XP_020799113.1,XP_017132153.1:XP_034667211.1,XP_034667209.1:XP_037708911.1,XP_043661978.1:XP_023170546.1,XP_001356746.4:XP_032584382.2,XP_023170546.1:XP_034667211.1,XP_015015206.1:XP_017011516.2,XP_023032308.1:XP_034473805.1,XP_044316437.1:XP_026844705.1,XP_034126055.1:XP_014761763.1,XP_023170544.2:XP_017075764.2,XP_044316437.1:XP_034126055.1,XP_016944921.1:XP_044316435.1,XP_034126054.1:XP_032584382.2,XP_017107139.2:XP_037708911.1,XP_016944921.1:XP_001968221.2,XP_043950458.1:XP_017046136.1,XP_030238619.1:XP_034473804.1,XP_037708912.1:XP_033173985.1,XP_023170544.2:XP_026844704.1,XP_043661978.1:XP_017075765.2,XP_020799113.1:XP_041450722.1,XP_043661977.1:XP_016956727.1,XP_017132153.1:XP_041450723.1,XP_039493518.1:XP_015036131.2,XP_017107141.2:XP_034473805.1,XP_015015206.1:XP_033173985.1,XP_039493502.1:XP_017011515.2,XP_044316437.1:XP_034473804.1,XP_002077684.1:XP_017011515.2,FBpp0291768:XP_036677038.1,XP_039493502.1:XP_032583495.1,XP_016022955.1:XP_033173985.1,XP_033173987.1:XP_044316435.1,XP_002077684.1:XP_032583495.1,XP_023170546.1:XP_034473804.1,XP_017075764.2:FBpp0291330,XP_033173987.1:XP_001968221.2,XP_017028712.1:XP_043661977.1,XP_023170546.1:XP_032583497.1,XP_001356746.4:XP_001968221.2,XP_017075765.2:XP_041450723.1,XP_030565470.1:XP_023170544.2,XP_026844705.1:XP_002052878.1,XP_039226677.1:XP_017046138.1,XP_030238619.1:FBpp0291768,XP_016944921.1:XP_017132137.1,XP_017046138.1:XP_023170544.2,XP_002052878.1:XP_034667211.1,XP_020799113.1:XP_032583495.1,XP_017046138.1:XP_017028712.1,XP_034126055.1:XP_036677038.1,XP_026844705.1:XP_034667211.1,XP_002077684.1:XP_017028712.1,XP_034126055.1:XP_017011516.2,XP_030238619.1:XP_032583497.1,XP_017046138.1:XP_023032308.1,XP_033173987.1:XP_030565470.1,FBpp0291768:XP_017132153.1,XP_002077684.1:XP_041450722.1,XP_023170546.1:FBpp0291768,XP_023032308.1:XP_043661977.1,XP_017075764.2:XP_043661977.1,XP_033173987.1:XP_030238618.1,XP_037708912.1:XP_034667211.1,FBpp0291768:XP_041450723.1,XP_039493518.1:XP_033173985.1,XP_017046138.1:FBpp0291330,XP_017075764.2:XP_037708911.1,XP_023032308.1:XP_037708911.1,XP_043950458.1:XP_033173985.1,XP_030238619.1:XP_017107141.2,XP_017075764.2:XP_001968221.2,XP_034473805.1:XP_041450723.1,XP_015015206.1:XP_026844705.1,XP_034126054.1:XP_001968221.2,XP_030238618.1:XP_015028570.1,XP_002077684.1:XP_044316435.1,XP_039493502.1:XP_001968221.2,XP_030565472.1:XP_032591788.1,XP_039493518.1:XP_044316437.1,XP_016944921.1:XP_030238618.1,XP_017132153.1:XP_034473805.1,XP_043661978.1:XP_017046136.1,XP_017107141.2:XP_041450723.1,XP_034473804.1:XP_043950458.1,XP_017028704.1:XP_016022955.1,XP_017046136.1:XP_033173985.1,XP_020799113.1:XP_034667209.1,XP_041450722.1:XP_032591788.1,XP_034126054.1:XP_016956727.1,XP_017046138.1:XP_015028570.1,XP_014761763.1:XP_017107141.2,XP_023032308.1:XP_032591788.1,XP_017046136.1:XP_015036131.2,XP_001356746.4:XP_043661977.1,XP_020799115.1:XP_017046136.1,XP_017046138.1:XP_017075764.2,XP_016944921.1:XP_016956727.1,XP_043661978.1:XP_032583497.1,XP_034126055.1:XP_043950458.1,XP_032583497.1:XP_034667211.1,XP_020799113.1:XP_032584382.2,XP_017028712.1:XP_017075764.2,XP_037708911.1:XP_016956727.1,XP_017107141.2:XP_034667211.1,XP_039226677.1:FBpp0291330,XP_017028704.1:XP_017132153.1,XP_017046138.1:XP_026844704.1,XP_043661978.1:XP_043950458.1,XP_039493518.1:FBpp0291768,XP_017107139.2:XP_043661977.1,XP_039226679.1:XP_033173985.1,XP_034126055.1:XP_032583497.1,XP_041450722.1:XP_032584382.2,XP_036677038.1:XP_032584384.2,XP_014761763.1:XP_032583497.1,XP_039226677.1:XP_030238618.1,XP_020799115.1:XP_017011516.2,XP_020799115.1:XP_017075765.2,XP_017046138.1:XP_037708911.1,XP_034473804.1:XP_032583497.1,XP_017075765.2:XP_015036131.2,XP_039226677.1:XP_023170544.2,XP_034473804.1:XP_039226679.1,XP_015028570.1:XP_043661977.1,XP_039226677.1:XP_017132137.1,XP_002077684.1:XP_017107139.2,XP_023170544.2:XP_017028712.1,XP_017107141.2:XP_037708912.1,XP_020799115.1:XP_015036131.2,XP_039493502.1:XP_017107139.2,XP_020799113.1:XP_001968221.2,XP_039493518.1:XP_034473804.1,XP_017075764.2:XP_016956727.1,XP_033173987.1:XP_017028712.1,XP_034126055.1:XP_017107141.2,XP_033173987.1:XP_001961658.2,XP_034126055.1:XP_039226679.1,XP_030238619.1:XP_023170546.1,XP_020799115.1:XP_032584384.2,XP_017011515.2:XP_037708911.1,XP_034667209.1:XP_032584382.2,XP_017107141.2:XP_016022955.1,XP_043661978.1:XP_034473805.1,XP_033173987.1:XP_016944921.1,FBpp0291768:XP_032583497.1,XP_039493518.1:XP_034126055.1,XP_023170544.2:FBpp0291330,XP_017028712.1:FBpp0291330,XP_032583497.1:XP_036677038.1,XP_015015206.1:XP_015036131.2,XP_016944921.1:XP_032583495.1,XP_041450722.1:XP_026844704.1,XP_030565472.1:XP_017107139.2,XP_034473804.1:XP_017046136.1,XP_017046136.1:XP_039226679.1,XP_030238619.1:XP_017011516.2,XP_002077684.1:XP_043661977.1,XP_032583495.1:XP_001961658.2,XP_044316437.1:XP_036677038.1,XP_017046138.1:XP_020799113.1,XP_023032308.1:XP_026844704.1,XP_039226677.1:XP_001968221.2,XP_017028712.1:XP_032583495.1,XP_039226677.1:XP_037708911.1,XP_026844704.1:XP_034126054.1,XP_034126055.1:XP_017046136.1,XP_032591788.1:XP_039226679.1,XP_033173987.1:XP_032583495.1,XP_034473804.1:XP_032591788.1,XP_043661978.1:XP_016022955.1,XP_026844705.1:XP_017046136.1,XP_023170544.2:XP_015028570.1,XP_037708912.1:XP_041450723.1,FBpp0291768:XP_034667211.1,XP_044316435.1:XP_026844704.1,XP_044316435.1:FBpp0291330,XP_015015206.1:XP_016022955.1,XP_014761763.1:XP_017011516.2,XP_001356746.4:FBpp0291330,XP_001968221.2:FBpp0291330,XP_023032308.1:XP_016956727.1,XP_033173987.1:XP_015028570.1,XP_044316437.1:XP_034667211.1,XP_034126055.1:XP_041450723.1,XP_044316435.1:XP_032584382.2,XP_037708911.1:FBpp0291330,XP_001968221.2:XP_032584382.2,XP_034126054.1:XP_032591788.1,XP_041450722.1:XP_016956727.1,XP_015028570.1:XP_034126054.1,XP_030238618.1:XP_001968221.2,XP_015015206.1:XP_030565472.1,XP_030238618.1:XP_044316435.1,XP_043661978.1:XP_017132153.1,XP_030238619.1:XP_014761763.1,FBpp0291768:XP_017011516.2,XP_023170544.2:XP_044316435.1,XP_023170546.1:XP_016022955.1,XP_015028570.1:XP_044316435.1,XP_015015206.1:XP_017132153.1,XP_023170544.2:XP_001968221.2,XP_026844704.1:XP_017132137.1,XP_015028570.1:XP_001968221.2,XP_030238618.1:XP_034126054.1,XP_026844705.1:XP_017075765.2,XP_026844705.1:XP_036677038.1,XP_037708911.1:XP_017132137.1,XP_043661978.1:XP_036677038.1,XP_023170544.2:XP_037708911.1,XP_030565472.1:XP_017132153.1,XP_020799113.1:XP_002077684.1,XP_043950458.1:XP_034473805.1,XP_023170546.1:XP_014761763.1,XP_023170546.1:XP_030565472.1,XP_034126055.1:XP_033173985.1,XP_033173987.1:XP_001356746.4,XP_030238619.1:XP_016022955.1,XP_020799113.1:XP_017011515.2,XP_001961658.2:XP_017132137.1,XP_026844705.1:XP_033173985.1,XP_041450722.1:XP_017028712.1,XP_033173985.1:XP_034667211.1,XP_026844704.1:FBpp0291330,XP_026844704.1:XP_043661977.1,XP_015028570.1:XP_016956727.1,XP_016022955.1:XP_017011516.2,XP_015015206.1:XP_014761763.1,XP_044316437.1:FBpp0291768,XP_026844704.1:XP_032584382.2,XP_017046138.1:XP_017107139.2,XP_034126054.1:XP_001961658.2,XP_017046138.1:XP_002077684.1,XP_037708912.1:XP_036677038.1,XP_039226677.1:XP_023032308.1,XP_017046138.1:XP_039493502.1,XP_026844705.1:XP_034473805.1,XP_043661978.1:XP_014761763.1,XP_034667211.1:XP_041450723.1,FBpp0291768:XP_037708912.1,XP_015015206.1:XP_032591788.1,XP_030565472.1:XP_016956727.1,XP_017028704.1:XP_034473805.1,XP_023170546.1:XP_036677038.1,XP_030565470.1:FBpp0291330,XP_020799113.1:XP_023170544.2,XP_039493502.1:XP_043661977.1,XP_017046138.1:XP_034667209.1,XP_037708912.1:XP_032584384.2,XP_017028704.1:XP_015036131.2,XP_033173985.1:XP_017011516.2,XP_034126054.1:XP_037708911.1,XP_032591788.1:FBpp0291330,XP_026844705.1:XP_030565472.1,XP_039226677.1:XP_026844704.1,XP_034126055.1:XP_034667211.1,XP_033173987.1:XP_020799113.1,XP_030238618.1:XP_001961658.2,XP_043661978.1:XP_017028704.1,XP_017075765.2:XP_032583497.1,XP_017028704.1:XP_032584384.2,XP_041450722.1:XP_037708911.1,XP_017046138.1:XP_030565472.1,XP_020799115.1:XP_037708912.1,XP_017107139.2:XP_016956727.1,XP_026844704.1:XP_001968221.2,XP_015028570.1:XP_017132137.1,XP_020799113.1:FBpp0291330,XP_020799115.1:XP_044316437.1,XP_017011515.2:XP_026844704.1,XP_002077684.1:XP_017075764.2,XP_044316437.1:XP_015036131.2,XP_023170546.1:XP_033173985.1,XP_001961658.2:XP_016956727.1,XP_023170546.1:XP_002052878.1,XP_044316435.1:XP_043661977.1,XP_015015206.1:XP_039226679.1,XP_014761763.1:XP_016022955.1,XP_044316437.1:XP_032584384.2,XP_017046138.1:XP_044316435.1,XP_039493518.1:XP_026844705.1,XP_039226677.1:XP_034667209.1,XP_017046138.1:XP_001968221.2,XP_030565470.1:XP_001356746.4,XP_041450722.1:FBpp0291330,XP_016022955.1:XP_032583497.1,XP_030238618.1:XP_023032308.1,XP_017028712.1:XP_001968221.2,XP_033173987.1:XP_043661977.1,XP_017028712.1:XP_001356746.4,XP_002077684.1:FBpp0291330,XP_039226679.1:XP_017132153.1,XP_039493502.1:FBpp0291330,XP_039226677.1:XP_030565472.1,XP_020799113.1:XP_017075764.2,XP_020799113.1:XP_002052878.1,XP_026844704.1:XP_016956727.1,XP_043950458.1:XP_032591788.1,XP_001356746.4:XP_032583495.1,XP_034667209.1:FBpp0291330,XP_033173985.1:XP_032584384.2,XP_033173987.1:XP_017107139.2,XP_032584384.2:XP_002052878.1,XP_001356746.4:XP_017011515.2,XP_041450722.1:XP_023170544.2,XP_016944921.1:XP_023170544.2,XP_023032308.1:XP_039493502.1,XP_017011515.2:XP_001968221.2,XP_044316435.1:XP_017011515.2,XP_023170544.2:XP_017107139.2,XP_002077684.1:XP_023170544.2,XP_043661978.1:XP_015036131.2
0013	0057	4clique	XP_017003449.2:XP_015023304.1,XP_015023310.1:XP_026848064.1,XP_043070905.1:FBpp0083366,XP_030081894.1:XP_034130020.1,XP_017017490.2:XP_039232608.1,XP_026848064.1:XP_017962161.1,XP_017118734.1:XP_016960257.1,XP_014766096.1:XP_034660211.1,XP_017962161.1:XP_016033814.1,XP_015023310.1:XP_043862363.1,XP_033164918.1:XP_037728533.1,XP_017118735.1:XP_036673868.1,XP_017118735.1:XP_036674533.1,XP_026831709.1:XP_043064884.1,XP_026831709.1:XP_039232608.1,XP_043068355.1:XP_030553970.1,XP_015026993.1:XP_033239845.1,XP_026848064.1:XP_034485981.1,XP_032579615.1:XP_017118734.1,XP_030081894.1:XP_034660211.1,XP_016983716.2:XP_017118735.1,XP_001954532.2:XP_033239855.1,XP_033239855.1:XP_033164919.1,XP_017017491.2:XP_037728533.1,XP_043862364.1:XP_023035451.1,XP_032579619.1:XP_015023304.1,XP_043862364.1:XP_030081894.1,XP_037728533.1:XP_017074598.1,XP_030081894.1:XP_015023304.1,XP_033239855.1:XP_036674535.1,XP_033239855.1:XP_036673869.1,XP_022209620.1:XP_015023304.1,XP_017017491.2:XP_041673840.1,XP_015027004.1:XP_016033814.1,XP_034660193.1:XP_036674533.1,XP_034660193.1:XP_036673868.1,XP_016983716.2:XP_030553970.1,XP_032305829.1:XP_033164918.1,XP_016960259.1:XP_034130000.1,XP_034660193.1:XP_034485981.1,XP_022209620.1:XP_043070905.1,XP_015027004.1:XP_043862363.1,XP_016960259.1:XP_043655328.1,XP_022209620.1:XP_030081894.1,FBpp0306765:XP_016033814.1,XP_026848064.1:FBpp0306765,XP_043070904.1:XP_017962161.1,FBpp0306765:XP_043862363.1,XP_023035452.1:XP_043070904.1,XP_017074598.1:FBpp0306765,XP_015023310.1:FBpp0306765,XP_017118736.1:XP_020799460.1,XP_033239855.1:XP_034485985.1,XP_034660193.1:XP_033239845.1,XP_043655329.1:FBpp0083366,XP_043068355.1:XP_023035452.1,XP_034660193.1:XP_016033814.1,XP_001954532.2:XP_037728540.1,XP_033164919.1:XP_037728540.1,XP_017017490.2:XP_032579619.1,XP_032305826.1:XP_016033827.1,XP_015023304.1:XP_043068354.1,XP_032579615.1:XP_015023311.1,XP_036673866.1:XP_023035449.1,XP_036674531.1:XP_023035449.1,XP_036674533.1:XP_020799459.1,XP_036673868.1:XP_020799459.1,XP_032305826.1:XP_020799457.1,XP_017017490.2:XP_037728540.1,XP_016033814.1:XP_043655328.1,XP_032579619.1:XP_033164919.1,XP_001954532.2:XP_032579619.1,XP_017003446.2:XP_020799457.1,XP_032579618.1:XP_017962161.1,XP_036673868.1:XP_016033814.1,XP_036674533.1:XP_016033814.1,XP_034660193.1:XP_017118735.1,XP_034660193.1:XP_043655328.1,XP_015023310.1:XP_033164918.1,XP_039232607.1:XP_017017491.2,XP_017962143.1:XP_036674535.1,XP_017962143.1:XP_036673869.1,XP_020799460.1:XP_039232608.1,XP_016960259.1:XP_043070904.1,XP_017118734.1:XP_033239845.1,XP_037728522.1:XP_043862365.1,XP_032305829.1:XP_036674533.1,XP_032305829.1:XP_036673868.1,XP_016960260.1:XP_039232608.1,XP_022209603.1:XP_033239845.1,XP_037728522.1:XP_033164915.1,XP_016983716.2:XP_043862363.1,XP_033164918.1:XP_017118735.1,XP_043068355.1:XP_043070904.1,XP_022209603.1:XP_020799459.1,XP_015023310.1:XP_017962161.1,XP_017003449.2:XP_020799460.1,XP_026831709.1:XP_017962143.1,XP_026831709.1:XP_036673869.1,XP_026831709.1:XP_036674535.1,XP_015026995.1:XP_017962143.1,XP_015026995.1:XP_036673869.1,XP_015026995.1:XP_036674535.1,XP_030553970.1:XP_043655328.1,XP_017962161.1:XP_033239845.1,XP_016983716.2:XP_017962161.1,XP_036673866.1:XP_020799457.1,XP_036674531.1:XP_020799457.1,XP_039232607.1:XP_015027004.1,XP_043070902.1:XP_033239845.1,XP_039232607.1:XP_030553970.1,XP_033164918.1:XP_030553970.1,XP_022209603.1:XP_043070902.1,XP_015026993.1:XP_016033827.1,XP_032305826.1:XP_023035449.1,XP_041673840.1:XP_034660211.1,XP_022209603.1:XP_017074598.1,XP_036673866.1:XP_022209603.1,XP_036674531.1:XP_022209603.1,XP_017118736.1:XP_023035451.1,XP_016033809.1:XP_043070905.1,XP_043655326.1:XP_032305826.1,XP_015023310.1:XP_017003448.1,XP_017118736.1:XP_030081894.1,XP_033164915.1:XP_017003446.2,XP_017118736.1:XP_032579619.1,XP_037728522.1:XP_039232609.1,XP_036673868.1:XP_034130000.1,XP_036674533.1:XP_034130000.1,XP_032579618.1:XP_026848064.1,XP_036673866.1:XP_017118734.1,XP_036674531.1:XP_017118734.1,XP_017017490.2:XP_020799460.1,XP_017118735.1:XP_017962161.1,XP_043068355.1:XP_016960259.1,XP_030081894.1:XP_037728540.1,XP_039232607.1:XP_015023310.1,XP_039232608.1:XP_037728540.1,XP_043655326.1:XP_039232604.1,XP_043064884.1:XP_037728533.1,XP_017962143.1:XP_015023304.1,XP_036673869.1:XP_015023304.1,XP_036674535.1:XP_015023304.1,XP_043862365.1:FBpp0306771,XP_033239855.1:XP_020799460.1,XP_043862364.1:XP_017962143.1,XP_043862364.1:XP_036673869.1,XP_043862364.1:XP_036674535.1,XP_015026993.1:XP_032305826.1,XP_033239855.1:XP_015026995.1,XP_016960260.1:XP_037728540.1,XP_033164915.1:FBpp0306771,XP_043655329.1:XP_043070905.1,XP_043068355.1:XP_017074598.1,XP_032579619.1:XP_017962143.1,XP_032579619.1:XP_036673869.1,XP_032579619.1:XP_036674535.1,XP_020799460.1:XP_036674535.1,XP_020799460.1:XP_036673869.1,XP_033239855.1:XP_026831709.1,XP_016960257.1:XP_016033827.1,XP_032579618.1:XP_037728533.1,XP_016960260.1:XP_015023304.1,XP_033239855.1:XP_017017491.2,XP_016983716.2:XP_017017491.2,XP_015026993.1:XP_017003446.2,XP_043068355.1:XP_016033814.1,XP_016960259.1:XP_015027004.1,XP_033164918.1:XP_026848064.1,XP_017017491.2:XP_017003448.1,XP_033164915.1:XP_016033827.1,XP_026831709.1:XP_041673840.1,XP_015026995.1:XP_017118736.1,XP_043655330.1:XP_033164915.1,XP_015026995.1:FBpp0083366,XP_016983716.2:XP_032579618.1,XP_033164918.1:XP_016033814.1,XP_033164918.1:FBpp0306765,XP_023035452.1:XP_017118735.1,XP_017003449.2:XP_017962143.1,XP_033164918.1:XP_043862363.1,XP_015023310.1:XP_037728533.1,XP_016960260.1:XP_017962143.1,XP_016960260.1:XP_036673869.1,XP_016960260.1:XP_036674535.1,XP_043068355.1:XP_017003448.1,XP_033239855.1:XP_017118736.1,XP_015023311.1:XP_032305826.1,XP_022209620.1:XP_043068354.1,XP_030553970.1:XP_043862363.1,XP_039232607.1:XP_017074598.1,XP_015023311.1:XP_023035449.1,XP_022209603.1:XP_023035449.1,XP_043070904.1:XP_043655328.1,XP_037728522.1:XP_032305826.1,XP_030081894.1:XP_023035451.1,XP_020799460.1:XP_037728540.1,XP_034485985.1:XP_034130020.1,XP_026831709.1:XP_034130020.1,XP_023035452.1:XP_016033814.1,XP_043862360.1:XP_023035449.1,XP_036673866.1:XP_043070902.1,XP_036674531.1:XP_043070902.1,XP_032579615.1:XP_033164915.1,XP_043862364.1:FBpp0083366,XP_030553970.1:XP_015027004.1,XP_017003446.2:XP_017118734.1,XP_043068354.1:FBpp0083366,XP_017118734.1:XP_032305826.1,XP_033239855.1:XP_016033809.1,XP_043655329.1:XP_015023304.1,XP_017003446.2:XP_032305826.1,XP_020799460.1:XP_015023304.1,XP_017017490.2:XP_023035451.1,XP_017003449.2:XP_017017490.2,XP_022209620.1:FBpp0083366,XP_037728533.1:XP_017962161.1,XP_043070904.1:XP_015027004.1,XP_022209620.1:XP_034660211.1,XP_016960257.1:XP_020799457.1,XP_026848064.1:XP_036674533.1,XP_026848064.1:XP_036673868.1,XP_017118735.1:XP_043064884.1,XP_036674533.1:XP_016033814.1,XP_036673868.1:XP_016033814.1,XP_036674533.1:FBpp0306765,XP_036673868.1:FBpp0306765,XP_043862364.1:XP_039232608.1,XP_037728522.1:XP_017118734.1,XP_022209603.1:XP_016960257.1,XP_015027004.1:FBpp0306765,XP_033239855.1:XP_017003449.2,XP_036673868.1:XP_043064884.1,XP_036674533.1:XP_043064884.1,XP_016960260.1:XP_033239855.1,XP_017118736.1:XP_017962143.1,XP_017118736.1:XP_036673869.1,XP_017118736.1:XP_036674535.1,XP_036673868.1:XP_020799459.1,XP_036674533.1:XP_020799459.1,XP_026848064.1:XP_015027004.1,XP_033239845.1:XP_023035449.1,XP_030081894.1:XP_043070905.1,XP_015026993.1:XP_033164915.1,XP_032579619.1:XP_043070905.1,XP_032579615.1:XP_016960257.1,XP_043862360.1:XP_033239845.1,XP_017074598.1:XP_043655328.1,XP_043655326.1:XP_033239845.1,XP_043068352.1:XP_033164915.1,XP_017003446.2:XP_016033827.1,XP_016983716.2:XP_043064884.1,XP_039232607.1:XP_032579618.1,XP_016983716.2:FBpp0306765,XP_032579618.1:XP_033164918.1,XP_043655326.1:XP_020799457.1,XP_032305829.1:XP_017962161.1,XP_036674535.1:XP_015023304.1,XP_036673869.1:XP_015023304.1,XP_017017491.2:XP_017962161.1,XP_016033809.1:XP_017962143.1,XP_015023310.1:XP_043064884.1,XP_016033809.1:XP_036673869.1,XP_016033809.1:XP_036674535.1,XP_032579615.1:XP_022209603.1,XP_037728522.1:XP_020799457.1,XP_022209603.1:XP_034130000.1,XP_016960259.1:XP_037728533.1,XP_016983716.2:XP_043068355.1,XP_015026993.1:XP_023035449.1,XP_022209620.1:XP_034130020.1,XP_033164915.1:XP_033239845.1,XP_037728522.1:XP_022209603.1,XP_032579615.1:XP_020799457.1,XP_032579618.1:XP_017003448.1,XP_001954532.2:XP_043655329.1,XP_032305829.1:XP_015027004.1,XP_034660193.1:XP_037728533.1,XP_017003448.1:XP_017074598.1,XP_026831709.1:XP_043070905.1,XP_016983716.2:XP_036674533.1,XP_016983716.2:XP_036673868.1,XP_017962143.1:XP_043068354.1,XP_036673869.1:XP_043068354.1,XP_036674535.1:XP_043068354.1,XP_034660193.1:XP_036673868.1,XP_034660193.1:XP_036674533.1,XP_015027004.1:XP_034130000.1,XP_043068352.1:XP_036674531.1,XP_043068352.1:XP_036673866.1,XP_033164918.1:XP_043070904.1,XP_030081894.1:XP_043068354.1,XP_015026995.1:XP_037728540.1,XP_033164915.1:XP_016960257.1,XP_036674533.1:XP_034130000.1,XP_036673868.1:XP_034130000.1,XP_043862360.1:XP_020799457.1,XP_016960260.1:XP_022209620.1,XP_015026993.1:XP_036673866.1,XP_015026993.1:XP_036674531.1,XP_032579618.1:XP_017017491.2,XP_033239855.1:XP_037728540.1,XP_017003449.2:XP_023035451.1,XP_039232607.1:XP_033164918.1,XP_017118735.1:XP_036674533.1,XP_017118735.1:XP_036673868.1,XP_036674533.1:XP_043655328.1,XP_036673868.1:XP_043655328.1,XP_036673866.1:XP_032305826.1,XP_036674531.1:XP_032305826.1,XP_017118734.1:XP_039232604.1,XP_017118735.1:XP_043655328.1,XP_043068355.1:XP_034130000.1,XP_030553970.1:XP_037728533.1,XP_016983716.2:XP_022209603.1,XP_037728533.1:XP_015027004.1,XP_032305829.1:XP_034660193.1,XP_043070905.1:XP_043068354.1,XP_043862364.1:XP_017118736.1,XP_016960260.1:XP_043068354.1,XP_033239855.1:XP_032579619.1,XP_017017490.2:XP_036673869.1,XP_017017490.2:XP_036674535.1,XP_043068355.1:XP_017017491.2,XP_015023311.1:XP_033239845.1,XP_032305829.1:XP_043068355.1,FBpp0306771:XP_033239845.1,XP_016960260.1:XP_043862364.1,XP_017017491.2:XP_043064884.1,XP_001954532.2:XP_043070905.1,XP_033164919.1:XP_043070905.1,XP_043070904.1:XP_043064884.1,XP_022209603.1:FBpp0306771,XP_026848064.1:XP_017074598.1,XP_030081894.1:XP_017962143.1,XP_030081894.1:XP_026831709.1,XP_030081894.1:XP_036673869.1,XP_030081894.1:XP_036674535.1,XP_017074598.1:XP_043862363.1,XP_030553970.1:XP_017962161.1,XP_032305829.1:XP_036673868.1,XP_032305829.1:XP_036674533.1,XP_033164918.1:XP_020799459.1,XP_032579618.1:XP_043862363.1,XP_017118736.1:XP_039232608.1,XP_015026995.1:XP_036674535.1,XP_015026995.1:XP_036673869.1,XP_016960259.1:XP_020799459.1,XP_032579615.1:XP_016033827.1,XP_020799459.1:XP_043655328.1,XP_043064884.1:XP_043655328.1,XP_043068352.1:XP_017118734.1,XP_017017491.2:XP_034660211.1,XP_022209620.1:XP_037728540.1,XP_043068355.1:XP_043655328.1,XP_023035452.1:XP_017003448.1,XP_016033809.1:XP_015023304.1,XP_026848064.1:XP_017003448.1,XP_015023311.1:XP_016033827.1,XP_030081894.1:XP_041673840.1,XP_043068355.1:XP_033164918.1,XP_017017491.2:XP_017118735.1,XP_039232607.1:XP_034660193.1,XP_033164915.1:XP_043070902.1,XP_032579618.1:XP_043655328.1,XP_032579615.1:FBpp0306771,XP_043655329.1:XP_043068354.1,XP_037728522.1:XP_036673866.1,XP_037728522.1:XP_036674531.1,XP_043064884.1:XP_043862363.1,XP_017118736.1:XP_015023304.1,XP_032579615.1:XP_033239845.1,XP_016960259.1:XP_030553970.1,XP_016983716.2:XP_034130000.1,XP_033164915.1:XP_020799457.1,XP_022209620.1:XP_017017491.2,XP_001954532.2:XP_020799460.1,XP_020799460.1:XP_033164919.1,XP_032305829.1:XP_016983716.2,XP_026831709.1:XP_026848064.1,XP_016033809.1:XP_030081894.1,XP_015026995.1:XP_016033809.1,XP_032579618.1:XP_036673868.1,XP_032579618.1:XP_036674533.1,XP_043068352.1:XP_023035449.1,XP_017017491.2:XP_015027004.1,XP_043068352.1:XP_043862360.1,XP_036673868.1:XP_043070904.1,XP_036674533.1:XP_043070904.1,XP_020799460.1:XP_017962143.1,XP_033239855.1:XP_043862364.1,XP_020799460.1:XP_036673869.1,XP_020799460.1:XP_036674535.1,XP_043655330.1:FBpp0306771,XP_017962161.1:XP_017003448.1,XP_034660193.1:XP_023035449.1,XP_043862364.1:XP_026831709.1,XP_043068355.1:XP_036674533.1,XP_043068355.1:XP_036673868.1,XP_026848064.1:XP_023035449.1,XP_032579618.1:XP_034130000.1,XP_043655329.1:XP_030081894.1,XP_017118736.1:XP_026831709.1,XP_033239845.1:XP_016033827.1,XP_034660193.1:XP_033164918.1,XP_030553970.1:FBpp0306765,XP_015023310.1:XP_017118735.1,XP_032305829.1:XP_032579618.1,XP_030553970.1:XP_016033814.1,XP_017017490.2:XP_017118736.1,XP_043064884.1:FBpp0306765,XP_023035452.1:XP_020799459.1,XP_015026995.1:XP_039232608.1,XP_030081894.1:XP_043064884.1,XP_030081894.1:XP_039232608.1,XP_036673866.1:XP_043068352.1,XP_036674531.1:XP_043068352.1,XP_032579615.1:XP_037728522.1,XP_001954532.2:XP_036674535.1,XP_001954532.2:XP_036673869.1,XP_017003449.2:XP_037728540.1,XP_017962161.1:XP_017074598.1,XP_016983716.2:XP_023035452.1,XP_017118734.1:XP_023035449.1,XP_030553970.1:XP_017003448.1,XP_022209603.1:XP_017962161.1,XP_043862360.1:XP_016960257.1,XP_015023310.1:XP_023035452.1,XP_043070904.1:FBpp0306765,XP_033164918.1:XP_017003448.1,XP_032305826.1:XP_039232604.1,XP_016983716.2:XP_015023310.1,XP_023035451.1:XP_034130020.1,XP_043068355.1:XP_043064884.1,XP_036673866.1:XP_033239845.1,XP_036674531.1:XP_033239845.1,XP_036674533.1:XP_015027004.1,XP_036673868.1:XP_015027004.1,XP_015026995.1:XP_026831709.1,XP_015023310.1:XP_015027004.1,XP_017003446.2:XP_043070902.1,XP_015023311.1:XP_016960257.1,XP_017962143.1:XP_037728540.1,XP_037728540.1:XP_036673869.1,XP_037728540.1:XP_036674535.1,XP_017003446.2:FBpp0306771,XP_023035452.1:XP_036674533.1,XP_023035452.1:XP_036673868.1,XP_039232608.1:XP_015023304.1,XP_022209603.1:XP_034485981.1,XP_015026995.1:XP_020799460.1,XP_001954532.2:XP_017017490.2,XP_017017490.2:XP_033164919.1,XP_033164918.1:XP_017074598.1,XP_033164918.1:XP_017962161.1,XP_023035451.1:XP_043070905.1,XP_043070902.1:XP_032305826.1,XP_017118736.1:XP_016033809.1,XP_015023310.1:XP_036674533.1,XP_015023310.1:XP_036673868.1,XP_016960259.1:XP_017074598.1,XP_017118734.1:XP_020799457.1,XP_016033827.1:XP_023035449.1,XP_037728540.1:XP_043068354.1,XP_043064884.1:XP_020799459.1,XP_023035452.1:FBpp0306765,XP_043862364.1:XP_015023304.1,XP_023035451.1:XP_032579619.1,XP_017962161.1:XP_034130000.1,XP_020799459.1:FBpp0306765,XP_023035452.1:XP_043064884.1,XP_034660193.1:XP_017074598.1,XP_017074598.1:XP_034130000.1,XP_037728522.1:FBpp0306771,XP_015023310.1:XP_043068355.1,XP_016983716.2:XP_030081894.1,XP_033239855.1:XP_030081894.1,XP_017118736.1:XP_037728540.1,XP_033164915.1:XP_015023311.1,XP_034660193.1:XP_043862363.1,XP_032305829.1:XP_026848064.1,XP_043862363.1:XP_034130000.1,XP_016983716.2:XP_026831709.1,XP_037728522.1:XP_015023311.1,XP_016033814.1:XP_034130000.1,XP_033239855.1:XP_017962143.1,XP_043862364.1:XP_020799460.1,XP_033239855.1:XP_036673869.1,XP_033239855.1:XP_036674535.1,XP_026831709.1:XP_032579619.1,XP_017003449.2:XP_036674535.1,XP_017003449.2:XP_036673869.1,XP_043862364.1:XP_043655329.1,XP_034660193.1:XP_026848064.1,XP_032305829.1:XP_043862363.1,XP_026848064.1:XP_034130000.1,XP_033239855.1:XP_015023304.1,XP_030081894.1:XP_036674535.1,XP_030081894.1:XP_036673869.1,XP_017118734.1:FBpp0306771,XP_017003448.1:XP_034130000.1,XP_017118735.1:XP_026848064.1,XP_026831709.1:XP_037728540.1,XP_016983716.2:XP_034485981.1,XP_017118734.1:XP_043070902.1,XP_043068352.1:XP_039232604.1,XP_017118735.1:FBpp0306765,XP_022209620.1:XP_020799460.1,XP_033239855.1:XP_043070905.1,XP_022209620.1:XP_043655329.1,XP_026831709.1:XP_015023304.1,XP_030081894.1:XP_015027004.1,XP_022209603.1:XP_039232604.1,XP_034485981.1:XP_034130000.1,XP_037728533.1:FBpp0306765,XP_016983716.2:XP_017003448.1,XP_037728533.1:XP_016033814.1,XP_015026995.1:XP_043070905.1,XP_017003446.2:XP_023035449.1,XP_032579618.1:XP_016960259.1,XP_034660193.1:XP_034130000.1,XP_016983716.2:XP_016033814.1,XP_039232608.1:XP_017962143.1,XP_039232608.1:XP_036673869.1,XP_039232608.1:XP_036674535.1,XP_017074598.1:XP_016033814.1,XP_036674533.1:XP_037728533.1,XP_036673868.1:XP_037728533.1,XP_017017491.2:XP_030081894.1,XP_015026993.1:XP_036674531.1,XP_015026993.1:XP_036673866.1,XP_017118735.1:XP_037728533.1,XP_033164918.1:XP_036673868.1,XP_033164918.1:XP_036674533.1,XP_036674535.1:XP_043070905.1,XP_036673869.1:XP_043070905.1,XP_022209603.1:XP_043068352.1,XP_016960257.1:XP_039232604.1,XP_016983716.2:XP_017074598.1,XP_015027004.1:XP_043655328.1,XP_015023311.1:FBpp0306771,XP_016033809.1:XP_032579619.1,XP_016983716.2:XP_016960259.1,XP_043862360.1:XP_043070902.1,XP_043068355.1:XP_037728533.1,XP_032579618.1:XP_023035452.1,XP_016983716.2:XP_033164918.1,XP_032579618.1:XP_016033814.1,XP_032579618.1:FBpp0306765,XP_032305829.1:XP_030553970.1,XP_039232607.1:XP_043070904.1,XP_015026995.1:XP_043655329.1,XP_017003448.1:XP_016033814.1,FBpp0306765:XP_017003448.1,XP_016983716.2:XP_037728533.1,XP_036673866.1:XP_016960257.1,XP_036674531.1:XP_016960257.1,XP_017118735.1:XP_034130000.1,XP_032579618.1:XP_034660193.1,XP_033239845.1:XP_039232604.1,XP_032579619.1:XP_037728540.1,XP_026831709.1:XP_036674535.1,XP_026831709.1:XP_036673869.1,XP_017003446.2:XP_033239845.1,XP_037728533.1:XP_020799459.1,XP_015023310.1:XP_032579618.1,XP_032305829.1:XP_017118735.1,XP_016960259.1:XP_017118735.1,XP_043068355.1:XP_017962161.1,XP_016960259.1:XP_036674533.1,XP_016960259.1:XP_036673868.1,XP_037728522.1:XP_043068352.1,XP_022209603.1:XP_043655326.1,XP_026848064.1:XP_043064884.1,XP_033239855.1:XP_039232608.1,XP_016960260.1:XP_020799460.1,XP_015023310.1:XP_034130000.1,XP_020799460.1:XP_043070905.1,XP_033239855.1:XP_043064884.1,XP_017003449.2:XP_043068354.1,XP_017017491.2:XP_016033814.1,XP_043070904.1:XP_020799459.1,XP_017017491.2:XP_020799459.1,XP_022209620.1:XP_017962143.1,XP_022209620.1:XP_036673869.1,XP_022209620.1:XP_036674535.1,XP_015026993.1:XP_039232604.1,XP_015026993.1:XP_017118734.1,XP_043068352.1:XP_043655326.1,XP_020799459.1:XP_034130000.1,XP_017962161.1:FBpp0306765,XP_039232607.1:XP_020799459.1,XP_001954532.2:XP_023035451.1,XP_023035451.1:XP_033164919.1,XP_043655326.1:XP_016960257.1,XP_043862364.1:XP_015026995.1,XP_017017491.2:XP_014766096.1,XP_017962161.1:XP_015027004.1,XP_043862360.1:XP_015023311.1,XP_043064884.1:XP_017003448.1,XP_036674533.1:XP_017962161.1,XP_036673868.1:XP_017962161.1,XP_043064884.1:XP_015027004.1,XP_033239855.1:XP_041673840.1,XP_032305829.1:XP_039232607.1,XP_020799460.1:XP_032579619.1,XP_017118735.1:XP_043070904.1,XP_034485985.1:XP_034660211.1,XP_022209603.1:XP_043862360.1,XP_017017491.2:XP_036674533.1,XP_017017491.2:XP_036673868.1,XP_039232607.1:XP_034130000.1,XP_014766096.1:XP_043064884.1,XP_016960260.1:XP_043070905.1,XP_001954532.2:XP_043862364.1,XP_015023310.1:XP_017074598.1,XP_022209620.1:XP_032579619.1,XP_014766096.1:XP_041673840.1,XP_026848064.1:XP_016033814.1,XP_015026995.1:XP_023035451.1,XP_026848064.1:XP_043862363.1,XP_033164918.1:XP_036674533.1,XP_033164918.1:XP_036673868.1,XP_023035452.1:XP_043862363.1,XP_039232607.1:XP_017118735.1,XP_032305829.1:XP_034130000.1,XP_020799459.1:XP_033239845.1,XP_043070902.1:FBpp0306771,XP_033239855.1:XP_022209620.1,XP_043070904.1:XP_034130000.1,XP_036673868.1:XP_030553970.1,XP_036674533.1:XP_030553970.1,XP_017017491.2:XP_026831709.1,XP_043862363.1:XP_016033814.1,XP_022209603.1:XP_015023311.1,XP_043862364.1:XP_043070905.1,XP_036674533.1:XP_030553970.1,XP_036673868.1:XP_030553970.1,XP_001954532.2:XP_016960260.1,XP_016960260.1:XP_033164919.1,XP_015023310.1:XP_016033814.1,XP_017118735.1:XP_030553970.1,XP_033164918.1:XP_015027004.1,XP_015023310.1:XP_020799459.1,XP_037728533.1:XP_043655328.1,XP_017003446.2:XP_016960257.1,XP_034660193.1:FBpp0306765,XP_043862364.1:XP_043068354.1,XP_043068355.1:FBpp0306765,XP_043064884.1:XP_034130020.1,XP_037728522.1:XP_043655330.1,XP_037728533.1:XP_034130000.1,XP_030081894.1:FBpp0083366,XP_034660211.1:XP_043064884.1,XP_043068352.1:XP_016033827.1,XP_015026993.1:XP_043655326.1,XP_016960260.1:XP_017017490.2,XP_020799460.1:XP_026831709.1,XP_026831709.1:XP_043068354.1,XP_043862364.1:XP_022209620.1,XP_016033809.1:XP_037728540.1,XP_017017490.2:XP_043655329.1,XP_032305829.1:XP_037728533.1,XP_034660193.1:XP_015027004.1,XP_023035451.1:XP_015023304.1,XP_017962161.1:XP_043655328.1,FBpp0306771:XP_032305826.1,XP_015026995.1:XP_043068354.1,XP_022209603.1:XP_017118734.1,XP_023035452.1:XP_015027004.1,XP_037728522.1:XP_016960257.1,XP_017118734.1:XP_015023311.1,XP_030553970.1:XP_020799459.1,XP_033239855.1:XP_043655329.1,XP_043862360.1:XP_043655326.1,XP_034660211.1:XP_034130020.1,XP_039232608.1:XP_043070905.1,XP_015023310.1:XP_017017491.2,XP_015026995.1:XP_032579619.1,XP_030081894.1:XP_026848064.1,XP_032305829.1:XP_017074598.1,XP_022209620.1:XP_023035451.1,XP_001954532.2:XP_015023304.1,XP_033164919.1:XP_015023304.1,XP_039232609.1:XP_017003446.2,XP_030081894.1:XP_032579619.1,XP_016960260.1:XP_017003449.2,XP_015023310.1:XP_034660193.1,XP_026848064.1:XP_043070904.1,XP_016983716.2:XP_034660193.1,XP_032305829.1:XP_016033814.1,XP_032579618.1:XP_030553970.1,XP_023035452.1:XP_017017491.2,XP_043070904.1:XP_016033814.1,XP_017118736.1:XP_043655329.1,XP_043070904.1:XP_043862363.1,XP_016960260.1:XP_016033809.1,XP_023035452.1:XP_033164918.1,XP_032305829.1:XP_017003448.1,XP_017118735.1:XP_043862363.1,XP_017003449.2:XP_016033809.1,XP_036673866.1:XP_017003446.2,XP_036674531.1:XP_017003446.2,XP_039232607.1:XP_043064884.1,XP_026848064.1:XP_043655328.1,XP_001954532.2:XP_030081894.1,XP_023035452.1:XP_016960259.1,XP_030081894.1:XP_033164919.1,XP_016033809.1:XP_020799460.1,XP_034485981.1:XP_033239845.1,XP_032579615.1:XP_023035449.1,XP_016960257.1:XP_033239845.1,XP_017118735.1:XP_016033814.1,XP_015023310.1:XP_030553970.1,XP_043655329.1:XP_039232608.1,XP_032579615.1:XP_032305826.1,XP_032579619.1:XP_043068354.1,XP_016983716.2:XP_015027004.1,XP_015023311.1:XP_036674531.1,XP_015023311.1:XP_036673866.1,XP_015023310.1:XP_016960259.1,XP_036674533.1:XP_017074598.1,XP_036673868.1:XP_017074598.1,FBpp0306771:XP_016960257.1,XP_001954532.2:XP_017962143.1,XP_001954532.2:XP_036673869.1,XP_001954532.2:XP_036674535.1,XP_036673868.1:XP_015027004.1,XP_036674533.1:XP_015027004.1,XP_026848064.1:XP_020799459.1,XP_036673868.1:XP_017003448.1,XP_036674533.1:XP_017003448.1,XP_017962143.1:XP_033164919.1,XP_033164919.1:XP_036673869.1,XP_033164919.1:XP_036674535.1,XP_043068352.1:XP_043070902.1,XP_017017491.2:XP_043070904.1,XP_043655329.1:XP_020799460.1,XP_043068352.1:FBpp0306771,XP_020799459.1:XP_043862363.1,XP_036673868.1:XP_037728533.1,XP_036674533.1:XP_037728533.1,XP_026848064.1:XP_033239845.1,XP_017017491.2:XP_034130020.1,XP_043068352.1:XP_020799457.1,XP_036674535.1:XP_043068354.1,XP_036673869.1:XP_043068354.1,XP_023035451.1:XP_017962143.1,XP_023035451.1:XP_036673869.1,XP_023035451.1:XP_036674535.1,FBpp0306765:XP_034130000.1,XP_016960260.1:XP_017118736.1,XP_033164919.1:XP_043068354.1,XP_023035452.1:XP_017962161.1,XP_036674533.1:XP_017003448.1,XP_036673868.1:XP_017003448.1,XP_017074598.1:XP_033239845.1,XP_022209620.1:XP_017118736.1,XP_017017491.2:XP_036673868.1,XP_017017491.2:XP_036674533.1,XP_036673868.1:XP_017074598.1,XP_036674533.1:XP_017074598.1,XP_041673840.1:XP_034130020.1,XP_016960260.1:XP_026831709.1,XP_037728522.1:XP_016033827.1,XP_043655330.1:XP_036673866.1,XP_043655330.1:XP_036674531.1,XP_039232607.1:XP_016033814.1,XP_017003449.2:XP_026831709.1,XP_016983716.2:XP_043655328.1,XP_039232607.1:XP_043862363.1,FBpp0306771:XP_023035449.1,XP_017962143.1:XP_043070905.1,XP_043070905.1:XP_036673869.1,XP_043070905.1:XP_036674535.1,XP_036673868.1:XP_017962161.1,XP_036674533.1:XP_017962161.1,XP_016960259.1:XP_043064884.1,XP_017017490.2:XP_043068354.1,XP_016033827.1:XP_020799457.1,XP_043068352.1:XP_016960257.1,XP_017962143.1:FBpp0083366,XP_015026993.1:XP_043070902.1,XP_022209603.1:XP_016033827.1,XP_032579618.1:XP_043070904.1,XP_041673840.1:XP_043064884.1,XP_016960260.1:XP_015026995.1,XP_016033809.1:XP_026831709.1,XP_032579618.1:XP_036674533.1,XP_032579618.1:XP_036673868.1,XP_032579618.1:XP_017118735.1,XP_032305829.1:XP_015023310.1,XP_034660193.1:XP_017962161.1,XP_015026995.1:XP_022209620.1,XP_017003449.2:XP_043070905.1,XP_017017490.2:XP_016033809.1,XP_032579615.1:XP_043068352.1,XP_033239855.1:XP_023035451.1,XP_017118734.1:XP_016033827.1,XP_033239855.1:XP_034130020.1,XP_032305829.1:XP_020799459.1,XP_033239845.1:XP_034130000.1,XP_043068355.1:XP_026848064.1,XP_016033809.1:XP_023035451.1,XP_043862364.1:XP_037728540.1,XP_017017491.2:XP_043862363.1,XP_016960259.1:XP_036673868.1,XP_016960259.1:XP_036674533.1,XP_016983716.2:XP_043070904.1,XP_043064884.1:XP_017962161.1,XP_014766096.1:XP_034130020.1,XP_015023310.1:XP_036673868.1,XP_015023310.1:XP_036674533.1,XP_043068352.1:XP_017003446.2,FBpp0306771:XP_016033827.1,XP_016033809.1:XP_043068354.1,XP_033239855.1:XP_034660211.1,XP_032579618.1:XP_020799459.1,XP_016983716.2:XP_039232607.1,XP_001954532.2:XP_039232608.1,XP_043070904.1:XP_037728533.1,XP_033239855.1:FBpp0083366,XP_023035451.1:XP_043068354.1,XP_036673866.1:XP_043862365.1,XP_036674531.1:XP_043862365.1,XP_017003446.2:XP_015023311.1,XP_016960259.1:XP_034660193.1,XP_022209603.1:XP_017003446.2,XP_026831709.1:FBpp0083366,XP_015026993.1:XP_043068352.1,XP_017003449.2:XP_030081894.1,XP_016960260.1:XP_032579619.1,XP_023035452.1:XP_037728533.1,XP_032579618.1:XP_017074598.1,XP_017962143.1:XP_036673869.1,XP_017962143.1:XP_036674535.1,XP_001954532.2:XP_033164919.1,XP_016983716.2:XP_033239845.1,XP_032305829.1:XP_043070904.1,XP_039232607.1:XP_043655328.1,XP_022209603.1:XP_026848064.1,XP_033164918.1:XP_043655328.1,XP_016960257.1:XP_032305826.1,XP_016983716.2:XP_020799459.1,XP_017017491.2:FBpp0306765,XP_017118736.1:XP_043068354.1,XP_023035452.1:XP_017074598.1,XP_016960257.1:XP_023035449.1,XP_026831709.1:XP_023035451.1,FBpp0306771:XP_020799457.1,XP_033164915.1:XP_023035449.1,XP_036673866.1:XP_039232609.1,XP_036674531.1:XP_039232609.1,XP_039232608.1:FBpp0083366,XP_034660211.1:XP_023035451.1,XP_036673866.1:XP_016033827.1,XP_036674531.1:XP_016033827.1,XP_032579615.1:XP_043655330.1,XP_017118735.1:XP_020799459.1,XP_043068355.1:XP_036673868.1,XP_043068355.1:XP_036674533.1,XP_016960259.1:XP_017962161.1,XP_043068355.1:XP_017118735.1,XP_043862365.1:XP_033164915.1,XP_017017491.2:XP_033164918.1,XP_043655328.1:XP_034130000.1,XP_036674533.1:XP_043070904.1,XP_036673868.1:XP_043070904.1,XP_016983716.2:XP_036673868.1,XP_016983716.2:XP_036674533.1,XP_043655326.1:XP_023035449.1,XP_032305829.1:XP_016960259.1,XP_017017491.2:XP_043655328.1,XP_016960259.1:XP_017017491.2,XP_032305829.1:XP_043655328.1,XP_033164918.1:XP_034130000.1,XP_043655330.1:XP_017003446.2,XP_020799460.1:XP_043068354.1,XP_015023310.1:XP_043070904.1,XP_022209620.1:XP_039232608.1,XP_022209620.1:XP_043064884.1,XP_016960259.1:XP_033164918.1,XP_039232607.1:XP_016960259.1,XP_015023304.1:FBpp0083366,XP_016960260.1:XP_043655329.1,XP_001954532.2:XP_017003449.2,XP_017003449.2:XP_033164919.1,XP_022209603.1:XP_034660193.1,XP_043070905.1:XP_015023304.1,XP_022209603.1:XP_033164915.1,XP_037728522.1:XP_033239845.1,XP_043068355.1:XP_020799459.1,XP_034660193.1:XP_020799459.1,XP_022209603.1:XP_043070904.1,XP_017003449.2:XP_017118736.1,XP_015026993.1:XP_043862360.1,XP_015027004.1:XP_017074598.1,XP_043862363.1:XP_043655328.1,XP_032579615.1:XP_017003446.2,XP_043070904.1:XP_030553970.1,XP_032579618.1:XP_043064884.1,XP_033164915.1:XP_017118734.1,XP_032579615.1:XP_015026993.1,XP_020799460.1:XP_023035451.1,XP_032579618.1:XP_043068355.1,XP_036673868.1:FBpp0306765,XP_036674533.1:FBpp0306765,XP_043655329.1:XP_023035451.1,XP_015027004.1:XP_020799459.1,XP_026848064.1:XP_036673868.1,XP_026848064.1:XP_036674533.1,XP_020799459.1:XP_017003448.1,XP_022209603.1:XP_036674531.1,XP_022209603.1:XP_036673866.1,XP_039232607.1:XP_043068355.1,XP_039232607.1:XP_017962161.1,XP_016960260.1:XP_023035451.1,XP_026848064.1:XP_037728533.1,XP_015023311.1:XP_039232604.1,XP_017003449.2:XP_022209620.1,XP_015027004.1:XP_017003448.1,XP_020799459.1:XP_016033814.1,XP_043862360.1:XP_039232604.1,XP_016983716.2:XP_026848064.1,XP_023035449.1:XP_039232604.1,XP_032305829.1:FBpp0306765,XP_036673866.1:XP_015023311.1,XP_036674531.1:XP_015023311.1,XP_043068352.1:XP_015023311.1,XP_043862365.1:XP_017003446.2,XP_020799459.1:XP_017074598.1,XP_017962161.1:XP_020799459.1,XP_017118736.1:XP_043070905.1,XP_022209620.1:XP_016033809.1,XP_043068352.1:XP_033239845.1,XP_037728540.1:XP_015023304.1,XP_043862360.1:XP_032305826.1,XP_017118735.1:XP_015027004.1,XP_036673868.1:XP_043655328.1,XP_036674533.1:XP_043655328.1,XP_017118735.1:XP_017003448.1,XP_033239845.1:XP_032305826.1,XP_039232607.1:XP_026848064.1,XP_039232607.1:XP_023035452.1,XP_033164918.1:XP_043064884.1,XP_043070904.1:XP_017003448.1,XP_034660193.1:XP_017003448.1,XP_023035449.1:XP_034130000.1,XP_043655329.1:XP_026831709.1,XP_001954532.2:XP_015026995.1,XP_015026995.1:XP_033164919.1,XP_030553970.1:XP_017074598.1,XP_001954532.2:XP_026831709.1,XP_026831709.1:XP_033164919.1,XP_015026993.1:FBpp0306771,XP_023035451.1:XP_037728540.1,XP_033164915.1:XP_032305826.1,XP_022209620.1:XP_041673840.1,XP_017003449.2:XP_015026995.1,XP_017118735.1:XP_017074598.1,XP_033239855.1:XP_043068354.1,XP_043064884.1:XP_016033814.1,XP_036673866.1:XP_033164915.1,XP_036674531.1:XP_033164915.1,XP_043070904.1:XP_017074598.1,XP_037728540.1:XP_043070905.1,XP_015023311.1:XP_043655326.1,XP_032579615.1:XP_036673866.1,XP_032579615.1:XP_036674531.1,XP_043068355.1:XP_043862363.1,XP_032305829.1:XP_023035452.1,XP_017017491.2:XP_026848064.1,XP_022209620.1:XP_034485985.1,XP_022209620.1:XP_026831709.1,XP_032579618.1:XP_015027004.1,XP_016960259.1:XP_017003448.1,XP_023035451.1:XP_036674535.1,XP_023035451.1:XP_036673869.1,XP_016960259.1:XP_043862363.1,XP_015026993.1:XP_022209603.1,XP_037728522.1:XP_023035449.1,XP_043655329.1:XP_017962143.1,XP_022209603.1:XP_032305826.1,XP_039232609.1:XP_033164915.1,XP_023035452.1:XP_043655328.1,XP_001954532.2:XP_022209620.1,XP_022209620.1:XP_033164919.1,XP_016960259.1:XP_026848064.1,XP_043068355.1:XP_015027004.1,XP_016960259.1:XP_016033814.1,XP_016960259.1:FBpp0306765,XP_036674533.1:XP_043064884.1,XP_036673868.1:XP_043064884.1,XP_039232609.1:FBpp0306771,XP_030081894.1:XP_020799460.1,XP_001954532.2:XP_016033809.1,XP_023035452.1:XP_036673868.1,XP_023035452.1:XP_036674533.1,XP_017118734.1:XP_043655326.1,XP_039232608.1:XP_043068354.1,XP_043862364.1:XP_017017490.2,XP_037728522.1:XP_015026993.1,XP_026848064.1:XP_030553970.1,XP_016960260.1:XP_030081894.1,XP_017003449.2:XP_032579619.1,XP_026831709.1:XP_034660211.1,XP_039232604.1:XP_020799457.1,XP_015023310.1:XP_043655328.1,XP_043068355.1:XP_034660193.1,XP_039232608.1:XP_023035451.1,XP_043862360.1:XP_017118734.1,XP_001954532.2:XP_017118736.1,XP_034660193.1:XP_043070904.1,XP_017118736.1:XP_033164919.1,XP_036673866.1:FBpp0306771,XP_036674531.1:FBpp0306771,XP_017962161.1:XP_043862363.1
