## Supplementary material for "Leveraging genomic redundancy to improve inference and alignment of orthologous proteins": clusters4.tsv (part 110 of 336)

component_id	OGid	algorithm	edges
04CF	0058	4clique	XP_033161110.1:XP_017080206.1,XP_041448530.1:XP_001957814.1,XP_001353776.3:XP_002009058.1,XP_034482593.1:XP_002047846.1,XP_020815532.1:XP_017028320.1,XP_017003401.1:XP_016990278.1,XP_034658890.1:XP_002029998.2,XP_023165074.2:XP_016990278.1,XP_023165074.2:XP_002090870.1,XP_037728384.1:XP_002090870.1,XP_017069514.1:XP_037728384.1,XP_020815532.1:XP_001361611.2,XP_001975729.1:XP_002090870.1,XP_034482593.1:XP_017080206.1,XP_034478632.1:XP_030554132.1,XP_034658890.1:XP_043647868.1,XP_030554132.1:XP_001361611.2,XP_001961117.1:XP_039483239.1,XP_016943010.1:XP_017106726.1,XP_030554132.1:XP_002049538.1,XP_016943010.1:XP_002081377.1,XP_017002440.1:XP_016031338.1,FBpp0076017:XP_002029998.2,XP_041448530.1:XP_017088219.2,XP_002017999.1:XP_032572064.1,XP_016957093.1:XP_002006318.1,XP_001985839.1:XP_016990278.1,XP_001957814.1:XP_020808950.1,XP_002047846.1:XP_016988986.1,XP_002094303.1:XP_016988986.1,XP_017018345.1:XP_016031338.1,XP_034478632.1:XP_023165074.2,XP_016957093.1:XP_017051302.1,XP_016965261.1:XP_033161110.1,XP_020815532.1:XP_016990278.1,XP_017002440.1:XP_017133656.1,XP_002069062.1:XP_034658890.1,XP_016957093.1:XP_002081377.1,XP_033154412.1:XP_017106726.1,XP_016943010.1:XP_017133213.1,XP_002009058.1:XP_039488699.1,XP_002029998.2:XP_001972282.1,XP_034482593.1:XP_002029998.2,XP_017003401.1:XP_017051302.1,XP_022224775.1:XP_017051302.1,XP_017133656.1:FBpp0076017,XP_016957093.1:XP_002017999.1,XP_002006318.1:XP_032572064.1,XP_016957093.1:XP_002049538.1,XP_001985839.1:XP_002068756.1,XP_017962419.1:XP_033154412.1,XP_039483239.1:XP_002090870.1,XP_017018345.1:XP_002029998.2,XP_016965261.1:XP_002029998.2,XP_034658890.1:XP_017080206.1,XP_002068756.1:XP_002017999.1,XP_017069514.1:XP_001985839.1,XP_039488699.1:XP_001957814.1,XP_016933968.1:XP_017080206.1,XP_002068756.1:XP_016957093.1,XP_002068756.1:XP_020815532.1,XP_033161110.1:XP_001972282.1,XP_043642998.1:FBpp0086775,XP_020815532.1:XP_030554132.1,XP_017133656.1:XP_001984582.1,XP_017002440.1:XP_016933968.1,XP_037720144.1:XP_041448530.1,XP_017962419.1:XP_017003401.1,XP_033161110.1:XP_016031338.1,XP_020815532.1:XP_017051302.1,XP_017069514.1:XP_016957093.1,XP_030554132.1:FBpp0086775,XP_016957093.1:XP_043642998.1,XP_037728384.1:XP_001975729.1,XP_020815532.1:XP_002081377.1,XP_017002440.1:XP_001957814.1,XP_001957814.1:XP_016988986.1,XP_017962419.1:XP_016943010.1,XP_016933968.1:XP_001984582.1,XP_034122428.1:XP_017080206.1,XP_034482593.1:XP_016031338.1,XP_017088219.2:XP_039488699.1,XP_001961117.1:XP_043642998.1,XP_017043575.1:XP_017133656.1,XP_034140939.1:XP_002017999.1,XP_002068756.1:XP_039483239.1,XP_002069062.1:XP_002047846.1,XP_017069514.1:XP_023165074.2,XP_002069062.1:XP_001353776.3,XP_034140939.1:XP_001361611.2,XP_037728384.1:XP_016990278.1,XP_017962419.1:FBpp0086775,XP_017962419.1:XP_030554132.1,XP_017106726.1:XP_001361611.2,XP_034140939.1:XP_017028320.1,XP_017003401.1:XP_030554132.1,XP_023165074.2:FBpp0086775,XP_016933968.1:XP_033161110.1,XP_034658890.1:XP_016988986.1,XP_039483239.1:XP_043642998.1,XP_033154412.1:XP_039483239.1,XP_034652704.1:XP_030554132.1,XP_037720144.1:XP_017133656.1,XP_002068756.1:XP_002049538.1,XP_002068756.1:XP_001361611.2,XP_016988986.1:XP_002029998.2,XP_017088219.2:XP_034122428.1,XP_017069514.1:XP_032572064.1,XP_030554132.1:XP_017051302.1,XP_001985839.1:XP_037728384.1,XP_002069062.1:XP_041448530.1,XP_034478632.1:XP_001985839.1,XP_017043575.1:XP_002029998.2,XP_043647868.1:XP_002094303.1,XP_001957814.1:XP_043647868.1,XP_002047846.1:XP_020808950.1,XP_017003401.1:XP_017028320.1,XP_017018345.1:XP_016965261.1,XP_002047846.1:XP_002029998.2,XP_034140939.1:XP_002090870.1,XP_001961117.1:XP_002081377.1,XP_002094303.1:XP_002029998.2,XP_034658890.1:XP_016031338.1,XP_001961117.1:XP_017106726.1,XP_039483239.1:XP_016943010.1,XP_022224775.1:XP_034140939.1,XP_034122428.1:FBpp0076017,XP_023165074.2:XP_017051302.1,XP_033161110.1:XP_016988986.1,XP_017002440.1:XP_033161110.1,XP_034478632.1:XP_043642998.1,XP_033154412.1:XP_017028320.1,XP_016933968.1:XP_016031338.1,XP_002069062.1:XP_017088219.2,XP_002068756.1:XP_002006318.1,XP_002049538.1:XP_016990278.1,XP_017043575.1:XP_016965261.1,XP_001361611.2:XP_016990278.1,XP_037720144.1:XP_002029998.2,XP_002047846.1:XP_016965261.1,XP_002009058.1:XP_017133656.1,XP_033154412.1:XP_002006318.1,XP_034482593.1:XP_043647868.1,XP_016957093.1:XP_039483239.1,XP_043647868.1:XP_001972282.1,XP_020808950.1:FBpp0076017,XP_002006318.1:XP_043642998.1,XP_016933968.1:XP_001957814.1,XP_017962419.1:XP_001361611.2,XP_002068756.1:XP_002090870.1,XP_002081377.1:XP_032572064.1,XP_016988986.1:XP_001984582.1,XP_034478632.1:XP_017133213.1,XP_037728384.1:XP_002006318.1,XP_043642998.1:XP_032572064.1,XP_017962419.1:XP_034478632.1,XP_017133213.1:XP_001361611.2,XP_016943010.1:XP_023165074.2,XP_016990278.1:XP_043642998.1,XP_016933968.1:XP_020808950.1,XP_017106726.1:XP_017051302.1,XP_017069514.1:XP_016990278.1,XP_041448530.1:XP_016965261.1,XP_016943010.1:XP_002006318.1,XP_017962419.1:XP_001957814.1,XP_017043575.1:XP_034122428.1,XP_017106726.1:XP_002081377.1,XP_034122428.1:XP_043647868.1,XP_002049538.1:XP_017028320.1,XP_002047846.1:XP_002094303.1,XP_016933968.1:XP_017088219.2,XP_043647868.1:XP_033161110.1,XP_001961117.1:XP_037728384.1,XP_002094303.1:XP_016031338.1,XP_002047846.1:XP_016031338.1,XP_001985839.1:FBpp0086775,XP_034652704.1:XP_002081377.1,XP_001975729.1:XP_016990278.1,XP_034652704.1:XP_017051302.1,XP_030554132.1:XP_017028320.1,XP_017002440.1:XP_002069062.1,XP_034658890.1:XP_017133656.1,XP_017002440.1:XP_001972282.1,XP_002009058.1:XP_017080206.1,XP_001985839.1:XP_033154412.1,XP_016965261.1:XP_020808950.1,XP_016943010.1:XP_016990278.1,XP_002068756.1:XP_034652704.1,XP_017962419.1:XP_016957093.1,XP_002068756.1:XP_043642998.1,XP_016943010.1:XP_022224775.1,XP_041448530.1:XP_002009058.1,XP_001353776.3:XP_001957814.1,XP_020808950.1:XP_017080206.1,XP_002068756.1:XP_002081377.1,XP_002090870.1:XP_032572064.1,XP_017080206.1:XP_001984582.1,XP_001985839.1:XP_001975729.1,XP_002069062.1:XP_017018345.1,XP_039488699.1:XP_016988986.1,XP_001985839.1:XP_017003401.1,XP_039483239.1:XP_037728384.1,XP_034140939.1:FBpp0086775,XP_017043575.1:XP_002047846.1,XP_023165074.2:XP_017028320.1,XP_041448530.1:XP_033161110.1,XP_023165074.2:XP_017088219.2,XP_016990278.1:XP_017051302.1,XP_037728384.1:XP_002017999.1,XP_002081377.1:XP_043642998.1,XP_033154412.1:XP_002081377.1,XP_017069514.1:XP_034140939.1,XP_033161110.1:FBpp0076017,XP_023165074.2:XP_002017999.1,XP_001353776.3:XP_017088219.2,XP_037728384.1:XP_017028320.1,XP_030554132.1:XP_017133213.1,XP_001961117.1:XP_001361611.2,XP_034482593.1:XP_020808950.1,XP_016965261.1:XP_017080206.1,XP_017002440.1:XP_034122428.1,XP_017133213.1:FBpp0086775,XP_002009058.1:XP_020808950.1,XP_037720144.1:XP_017088219.2,XP_034478632.1:XP_017069514.1,XP_001961117.1:XP_017028320.1,XP_043647868.1:FBpp0076017,XP_043642998.1:XP_002017999.1,XP_002068756.1:XP_016943010.1,XP_037720144.1:XP_039488699.1,XP_034652704.1:XP_016990278.1,XP_034652704.1:XP_002090870.1,XP_017106726.1:XP_001975729.1,XP_017069514.1:XP_001361611.2,XP_034482593.1:XP_017088219.2,XP_039488699.1:XP_016965261.1,XP_002081377.1:XP_017133213.1,XP_034478632.1:XP_032572064.1,XP_002069062.1:XP_043647868.1,XP_017106726.1:XP_017133213.1,XP_034482593.1:XP_016988986.1,XP_030554132.1:XP_002017999.1,XP_037728384.1:FBpp0086775,XP_039483239.1:XP_034140939.1,XP_017962419.1:XP_016990278.1,XP_016943010.1:XP_002017999.1,XP_017003401.1:XP_017133213.1,XP_020808950.1:XP_016988986.1,XP_001353776.3:XP_016988986.1,XP_043647868.1:XP_001984582.1,XP_017106726.1:FBpp0086775,XP_023165074.2:XP_034122428.1,XP_002094303.1:XP_017080206.1,XP_034122428.1:XP_002029998.2,XP_037728384.1:XP_017133213.1,XP_034652704.1:XP_001361611.2,XP_017069514.1:XP_002090870.1,XP_002049538.1:XP_002017999.1,XP_034652704.1:XP_017028320.1,XP_016933968.1:XP_034658890.1,XP_039483239.1:XP_032572064.1,XP_002081377.1:XP_017028320.1,XP_017018345.1:XP_017080206.1,XP_033154412.1:XP_037728384.1,XP_041448530.1:XP_016988986.1,XP_017106726.1:XP_017028320.1,XP_016957093.1:XP_017003401.1,XP_037720144.1:XP_001353776.3,XP_034122428.1:XP_033161110.1,XP_016957093.1:XP_022224775.1,XP_002081377.1:XP_002049538.1,XP_002081377.1:XP_001361611.2,XP_017051302.1:XP_002017999.1,XP_002069062.1:XP_002094303.1,XP_017002440.1:FBpp0076017,FBpp0076017:XP_016988986.1,XP_002049538.1:XP_017051302.1,XP_002068756.1:XP_017028320.1,XP_017133213.1:XP_002090870.1,XP_017080206.1:XP_001972282.1,XP_017002440.1:XP_002009058.1,XP_001961117.1:XP_016943010.1,XP_039483239.1:XP_017106726.1,XP_039488699.1:FBpp0076017,XP_002069062.1:XP_017080206.1,XP_016933968.1:FBpp0076017,XP_037720144.1:XP_043647868.1,XP_017080206.1:XP_016031338.1,XP_002047846.1:XP_017133656.1,XP_020815532.1:XP_032572064.1,XP_033154412.1:XP_043642998.1,XP_016965261.1:XP_001972282.1,XP_001985839.1:XP_017028320.1,XP_017002440.1:XP_017088219.2,XP_034652704.1:XP_039483239.1,XP_033154412.1:XP_030554132.1,XP_016965261.1:XP_016031338.1,XP_039483239.1:XP_022224775.1,XP_034140939.1:XP_032572064.1,XP_020815532.1:XP_016957093.1,XP_017069514.1:XP_017051302.1,XP_030554132.1:XP_032572064.1,XP_032572064.1:FBpp0086775,XP_033154412.1:XP_034140939.1,XP_017069514.1:XP_002081377.1,XP_034140939.1:XP_016990278.1,XP_017962419.1:XP_039483239.1,XP_002006318.1:XP_017133213.1,XP_017043575.1:XP_001957814.1,XP_022224775.1:XP_017028320.1,XP_001961117.1:XP_020815532.1,XP_033154412.1:XP_001361611.2,XP_041448530.1:XP_017133656.1,XP_002069062.1:XP_001984582.1,XP_034482593.1:XP_016933968.1,XP_020808950.1:XP_001972282.1,XP_016990278.1:XP_017028320.1,XP_017088219.2:XP_016031338.1,XP_037728384.1:XP_017106726.1,XP_002049538.1:XP_002090870.1,XP_017069514.1:XP_002049538.1,XP_037728384.1:XP_002081377.1,XP_037720144.1:XP_001984582.1,XP_002009058.1:XP_043647868.1,XP_016933968.1:XP_017018345.1,XP_016933968.1:XP_016965261.1,XP_017003401.1:XP_032572064.1,XP_034482593.1:XP_017133656.1,XP_017133656.1:XP_001972282.1,XP_034658890.1:XP_034122428.1,XP_001353776.3:FBpp0076017,XP_017069514.1:XP_016943010.1,XP_017043575.1:XP_002009058.1,XP_041448530.1:XP_002094303.1,XP_017018345.1:XP_002094303.1,XP_017002440.1:XP_037720144.1,XP_039488699.1:XP_017080206.1,XP_001353776.3:XP_017133656.1,XP_017133213.1:XP_017028320.1,XP_002006318.1:XP_002049538.1,XP_017002440.1:XP_002029998.2,XP_002068756.1:XP_034140939.1,XP_034482593.1:FBpp0076017,FBpp0076017:XP_001972282.1,XP_002069062.1:XP_001972282.1,XP_017962419.1:XP_002006318.1,XP_034482593.1:XP_002009058.1,XP_001361611.2:XP_002049538.1,XP_039483239.1:XP_017133213.1,XP_034652704.1:XP_002017999.1,XP_022224775.1:XP_001975729.1,XP_017003401.1:XP_001975729.1,XP_034478632.1:XP_002049538.1,XP_023165074.2:XP_001975729.1,XP_017069514.1:XP_033154412.1,XP_034140939.1:XP_002081377.1,XP_001353776.3:XP_002094303.1,XP_002069062.1:XP_016031338.1,XP_017018345.1:XP_043647868.1,XP_034658890.1:XP_020808950.1,XP_037720144.1:XP_002094303.1,XP_023165074.2:XP_043642998.1,XP_016957093.1:XP_023165074.2,XP_002047846.1:XP_001972282.1,XP_022224775.1:XP_002090870.1,XP_022224775.1:XP_016990278.1,XP_017043575.1:XP_017018345.1,XP_034652704.1:XP_020815532.1,XP_034482593.1:XP_002094303.1,XP_034658890.1:XP_017088219.2,XP_001353776.3:XP_016965261.1,XP_017069514.1:XP_017133213.1,XP_020815532.1:XP_017133213.1,XP_002068756.1:XP_017003401.1,XP_041448530.1:XP_001984582.1,XP_033154412.1:XP_016943010.1,XP_001985839.1:XP_002081377.1,XP_001985839.1:XP_043642998.1,XP_034482593.1:XP_016965261.1,XP_001985839.1:XP_034652704.1,XP_017043575.1:XP_002094303.1,XP_039483239.1:XP_017028320.1,XP_017018345.1:XP_001972282.1,XP_017069514.1:FBpp0086775,XP_043647868.1:XP_002029998.2,XP_001961117.1:XP_030554132.1,XP_039483239.1:XP_002049538.1,XP_039483239.1:XP_001361611.2,XP_034658890.1:FBpp0076017,XP_017003401.1:XP_016943010.1,XP_017088219.2:XP_001957814.1,XP_020815532.1:XP_043642998.1,XP_001957814.1:XP_017080206.1,XP_016957093.1:XP_017106726.1,XP_017106726.1:XP_043642998.1,XP_002068756.1:FBpp0086775,XP_034652704.1:XP_022224775.1,XP_001961117.1:XP_034140939.1,XP_001353776.3:XP_001984582.1,XP_002047846.1:XP_001984582.1,XP_037728384.1:XP_001361611.2,XP_016933968.1:XP_002047846.1,XP_001353776.3:XP_002029998.2,XP_039488699.1:XP_002094303.1,XP_033154412.1:XP_020815532.1,XP_034478632.1:XP_037728384.1,XP_017003401.1:XP_002017999.1,XP_034122428.1:XP_016988986.1,XP_017069514.1:XP_017028320.1,XP_002069062.1:XP_016933968.1,XP_002090870.1:XP_017028320.1,XP_002090870.1:XP_002017999.1,XP_020815532.1:XP_037728384.1,XP_037720144.1:XP_016933968.1,XP_022224775.1:XP_002081377.1,XP_001361611.2:XP_002090870.1,XP_017069514.1:XP_034652704.1,XP_002009058.1:XP_017088219.2,XP_020815532.1:XP_001975729.1,XP_017018345.1:XP_039488699.1,XP_017028320.1:XP_032572064.1,XP_033161110.1:XP_020808950.1,XP_002069062.1:XP_017133656.1,XP_017002440.1:XP_034658890.1,XP_017069514.1:XP_039483239.1,XP_041448530.1:XP_002029998.2,XP_017133213.1:XP_043642998.1,XP_017962419.1:XP_002081377.1,XP_002069062.1:XP_017043575.1,XP_001361611.2:XP_032572064.1,XP_002049538.1:FBpp0086775,XP_022224775.1:FBpp0086775,XP_017962419.1:XP_017051302.1,XP_041448530.1:XP_023165074.2,XP_016988986.1:XP_016031338.1,XP_034652704.1:XP_002006318.1,XP_017962419.1:XP_001975729.1,XP_002006318.1:XP_001361611.2,XP_016990278.1:FBpp0086775,XP_017962419.1:XP_037728384.1,XP_017002440.1:XP_002047846.1,XP_001961117.1:XP_032572064.1,XP_037720144.1:XP_017018345.1,XP_002006318.1:XP_017028320.1,XP_022224775.1:XP_017133213.1,XP_022224775.1:XP_037728384.1,XP_020815532.1:XP_017106726.1,XP_016957093.1:XP_016990278.1,XP_017133656.1:XP_017080206.1,XP_001985839.1:XP_002006318.1,XP_002009058.1:XP_001972282.1,XP_016933968.1:XP_002029998.2,XP_039488699.1:XP_002029998.2,XP_017088219.2:XP_002029998.2,XP_034478632.1:XP_034652704.1,XP_002009058.1:XP_016031338.1,XP_017043575.1:XP_017080206.1,XP_041448530.1:XP_030554132.1,XP_017069514.1:XP_001961117.1,XP_001961117.1:XP_002090870.1,XP_017133213.1:XP_032572064.1,XP_034478632.1:XP_002081377.1,XP_017002440.1:XP_041448530.1,XP_001961117.1:XP_022224775.1,XP_034478632.1:XP_017051302.1,XP_002006318.1:FBpp0086775,XP_020815532.1:XP_002049538.1,XP_039488699.1:XP_033161110.1,XP_001353776.3:XP_017018345.1,XP_034478632.1:XP_002068756.1,XP_039483239.1:XP_016990278.1,XP_001957814.1:XP_001972282.1,XP_034140939.1:XP_002006318.1,XP_034482593.1:XP_017002440.1,XP_017962419.1:XP_034140939.1,XP_002068756.1:XP_037728384.1,XP_002009058.1:XP_034122428.1,XP_001957814.1:XP_016031338.1,XP_034482593.1:XP_034122428.1,XP_017069514.1:XP_002006318.1,XP_033161110.1:XP_002094303.1,XP_017088219.2:XP_017018345.1,XP_001985839.1:XP_001361611.2,XP_037720144.1:FBpp0076017,XP_001985839.1:XP_002049538.1,XP_043647868.1:XP_002047846.1,XP_039488699.1:XP_017133656.1,XP_017003401.1:XP_039483239.1,XP_017002440.1:XP_001353776.3,XP_030554132.1:XP_016990278.1,XP_039483239.1:XP_001975729.1,XP_034122428.1:XP_020808950.1,XP_016943010.1:XP_017028320.1,XP_002090870.1:XP_017051302.1,XP_034658890.1:XP_002009058.1,XP_034658890.1:XP_001972282.1,XP_022224775.1:XP_001361611.2,XP_043647868.1:XP_016988986.1,XP_001985839.1:XP_039483239.1,XP_023165074.2:XP_002049538.1,XP_017003401.1:XP_002049538.1,XP_017088219.2:XP_002047846.1,XP_001961117.1:XP_017051302.1,XP_041448530.1:XP_043647868.1,XP_037728384.1:XP_034140939.1,XP_039483239.1:FBpp0086775,XP_034478632.1:XP_016990278.1,XP_017043575.1:FBpp0076017,XP_002069062.1:XP_020808950.1,XP_020815532.1:XP_023165074.2,XP_034122428.1:XP_016965261.1,XP_017069514.1:XP_002017999.1,XP_041448530.1:XP_017043575.1,XP_034658890.1:XP_002094303.1,XP_017018345.1:XP_002047846.1,XP_017088219.2:FBpp0076017,XP_034652704.1:FBpp0086775,XP_001361611.2:FBpp0086775,XP_002006318.1:XP_016990278.1,XP_001985839.1:XP_016957093.1,XP_037728384.1:XP_032572064.1,XP_001353776.3:XP_043647868.1,XP_043647868.1:XP_020808950.1,XP_017962419.1:XP_034652704.1,FBpp0076017:XP_016031338.1,XP_034658890.1:XP_016965261.1,XP_016990278.1:XP_032572064.1,XP_017051302.1:XP_032572064.1,XP_017069514.1:XP_030554132.1,XP_001985839.1:XP_002017999.1,XP_033154412.1:XP_032572064.1,XP_017003401.1:XP_002006318.1,XP_016933968.1:XP_034122428.1,XP_030554132.1:XP_034140939.1,XP_017088219.2:XP_017133656.1,XP_039483239.1:XP_002017999.1,XP_001957814.1:XP_002094303.1,XP_017003401.1:XP_023165074.2,XP_017069514.1:XP_043642998.1,XP_016990278.1:XP_002090870.1,XP_043647868.1:XP_017133656.1,XP_017002440.1:XP_016988986.1,XP_034478632.1:XP_017028320.1,XP_039488699.1:XP_001984582.1,XP_001985839.1:XP_016943010.1,XP_020815532.1:XP_034140939.1,XP_041448530.1:FBpp0076017,XP_001361611.2:XP_017028320.1,XP_017106726.1:XP_034140939.1,XP_016031338.1:XP_001972282.1,XP_023165074.2:XP_037728384.1,XP_033154412.1:XP_002090870.1,XP_033154412.1:XP_016990278.1,XP_017088219.2:XP_020808950.1,XP_017018345.1:XP_017133656.1,XP_001957814.1:XP_016965261.1,XP_017962419.1:XP_041448530.1,XP_034140939.1:XP_002049538.1,XP_017003401.1:XP_043642998.1,XP_033154412.1:XP_022224775.1,XP_002094303.1:XP_001972282.1,XP_017018345.1:XP_034122428.1,XP_001975729.1:XP_043642998.1,XP_017069514.1:XP_001975729.1,XP_034482593.1:XP_001957814.1,XP_016943010.1:XP_043642998.1,XP_016943010.1:XP_017051302.1,XP_002069062.1:XP_034122428.1,XP_037728384.1:XP_030554132.1,XP_002068756.1:XP_001975729.1,XP_034140939.1:XP_017133213.1,XP_017088219.2:XP_016965261.1,XP_001353776.3:XP_017080206.1,XP_002009058.1:XP_016965261.1,XP_034478632.1:XP_039483239.1,XP_034652704.1:XP_016943010.1,XP_001957814.1:XP_001984582.1,XP_020815532.1:FBpp0086775,XP_017133656.1:XP_002029998.2,XP_017962419.1:XP_023165074.2,XP_017088219.2:XP_017080206.1,XP_023165074.2:XP_017133656.1,XP_002068756.1:XP_033154412.1,XP_001353776.3:XP_039488699.1,XP_001975729.1:XP_002017999.1,XP_002081377.1:XP_016990278.1,XP_002094303.1:XP_001984582.1,XP_034652704.1:XP_023165074.2,XP_039483239.1:XP_002006318.1,XP_034652704.1:XP_017003401.1,XP_033154412.1:XP_017051302.1,XP_041448530.1:XP_017080206.1,XP_017003401.1:XP_002081377.1,XP_020815532.1:XP_017003401.1,XP_034478632.1:XP_002090870.1,XP_033154412.1:XP_002017999.1,XP_017003401.1:XP_017106726.1,XP_002009058.1:XP_002029998.2,XP_034482593.1:XP_001984582.1,XP_016990278.1:XP_002017999.1,XP_002081377.1:XP_001975729.1,XP_037720144.1:XP_020808950.1,XP_001985839.1:XP_032572064.1,XP_017080206.1:FBpp0076017,XP_039488699.1:XP_016031338.1,XP_001975729.1:XP_017051302.1,XP_001353776.3:XP_033161110.1,XP_016988986.1:XP_001972282.1,XP_037720144.1:XP_034122428.1,XP_017133213.1:XP_017051302.1,XP_033154412.1:XP_017133213.1,XP_020815532.1:XP_016943010.1,FBpp0076017:XP_001984582.1,XP_017962419.1:XP_043642998.1,XP_001985839.1:XP_002090870.1,XP_002047846.1:XP_017080206.1,XP_017962419.1:XP_002049538.1,XP_034482593.1:XP_033161110.1,XP_002081377.1:FBpp0086775,XP_017051302.1:FBpp0086775,XP_037720144.1:XP_016965261.1,XP_017002440.1:XP_002094303.1,XP_034478632.1:XP_002006318.1,XP_017133213.1:XP_002049538.1,XP_002069062.1:FBpp0076017,XP_043647868.1:XP_017080206.1,XP_037720144.1:XP_016031338.1,XP_033154412.1:XP_001961117.1,XP_034652704.1:XP_002049538.1,XP_034482593.1:XP_001972282.1,XP_002069062.1:XP_002009058.1,XP_001353776.3:XP_023165074.2,XP_001961117.1:XP_016990278.1,XP_037720144.1:XP_001972282.1,XP_034658890.1:XP_039488699.1,XP_001353776.3:XP_001972282.1,XP_034652704.1:XP_034140939.1,XP_017051302.1:XP_017028320.1,XP_037728384.1:XP_043642998.1,XP_016957093.1:XP_037728384.1,XP_001353776.3:XP_016031338.1,XP_001361611.2:XP_017051302.1,XP_002081377.1:XP_002017999.1,XP_016943010.1:XP_030554132.1,XP_030554132.1:XP_017088219.2,XP_017018345.1:XP_020808950.1,XP_041448530.1:XP_002049538.1,XP_017043575.1:XP_034658890.1,XP_020815532.1:XP_002006318.1,XP_017962419.1:XP_020815532.1,XP_017962419.1:XP_017069514.1,XP_030554132.1:XP_002081377.1,XP_039488699.1:XP_043647868.1,XP_016933968.1:XP_043647868.1,XP_016943010.1:XP_002049538.1,XP_002090870.1:FBpp0086775,XP_016943010.1:XP_001361611.2,XP_002069062.1:XP_016965261.1,XP_034478632.1:XP_016943010.1,XP_002068756.1:XP_001961117.1,XP_034482593.1:XP_034658890.1,XP_002049538.1:XP_001975729.1,XP_001353776.3:XP_016933968.1,XP_001361611.2:XP_001975729.1,XP_041448530.1:XP_017018345.1,XP_017002440.1:XP_017080206.1,XP_034652704.1:XP_037728384.1,XP_017133656.1:XP_016988986.1,XP_034122428.1:XP_001957814.1,XP_001985839.1:XP_017133213.1,XP_001975729.1:XP_017028320.1,XP_037720144.1:XP_034658890.1,XP_017018345.1:FBpp0076017,XP_016957093.1:XP_034140939.1,XP_002069062.1:XP_002029998.2,XP_016965261.1:XP_017133656.1,XP_023165074.2:XP_002081377.1,XP_001984582.1:XP_001972282.1,XP_001961117.1:XP_002017999.1,XP_016933968.1:XP_001972282.1,XP_034478632.1:XP_016957093.1,XP_017088219.2:XP_001972282.1,XP_002049538.1:XP_043642998.1,XP_017003401.1:XP_034140939.1,XP_001361611.2:XP_043642998.1,XP_041448530.1:XP_016933968.1,XP_023165074.2:XP_030554132.1,XP_017028320.1:FBpp0086775,XP_034658890.1:XP_001957814.1,XP_017043575.1:XP_016031338.1,XP_001961117.1:XP_017133213.1,XP_017133656.1:XP_016031338.1,XP_002081377.1:XP_002006318.1,XP_017043575.1:XP_001972282.1,XP_022224775.1:XP_032572064.1,XP_001985839.1:XP_020815532.1,XP_016965261.1:XP_002094303.1,XP_002006318.1:XP_017051302.1,XP_017133656.1:XP_020808950.1,XP_002006318.1:XP_001975729.1,XP_034482593.1:XP_017043575.1,XP_017043575.1:XP_017088219.2,XP_017069514.1:XP_002068756.1,XP_034122428.1:XP_002094303.1,XP_017080206.1:XP_002029998.2,XP_017002440.1:XP_039488699.1,XP_002009058.1:FBpp0076017,XP_034652704.1:XP_017133213.1,XP_017088219.2:XP_043647868.1,XP_017043575.1:XP_001353776.3,XP_001353776.3:XP_002047846.1,XP_016957093.1:XP_002090870.1,XP_016933968.1:XP_039488699.1,XP_002081377.1:XP_017051302.1,XP_001361611.2:XP_002017999.1,XP_017088219.2:XP_001984582.1,XP_001961117.1:XP_016957093.1,XP_017028320.1:XP_002017999.1,XP_034482593.1:XP_001353776.3,XP_033154412.1:XP_001975729.1,XP_017069514.1:XP_017003401.1,XP_017003401.1:XP_002090870.1,XP_034478632.1:XP_020815532.1,XP_033154412.1:XP_017003401.1,XP_022224775.1:XP_043642998.1,XP_037720144.1:XP_002047846.1,XP_001957814.1:FBpp0076017,XP_030554132.1:XP_002006318.1,XP_017069514.1:XP_022224775.1,XP_033154412.1:XP_023165074.2,XP_002009058.1:XP_002094303.1,XP_034652704.1:XP_017106726.1,XP_023165074.2:XP_032572064.1,XP_034122428.1:XP_016031338.1,XP_041448530.1:XP_001353776.3,XP_041448530.1:XP_020808950.1,XP_002009058.1:XP_001957814.1,XP_016965261.1:XP_001984582.1,XP_033161110.1:XP_002029998.2,XP_037720144.1:XP_017043575.1,XP_002068756.1:XP_022224775.1,XP_001985839.1:XP_017051302.1,XP_002006318.1:XP_002090870.1,XP_017962419.1:XP_002090870.1,XP_037720144.1:XP_016988986.1,XP_034122428.1:XP_001972282.1,XP_002068756.1:XP_017051302.1,XP_002068756.1:XP_016990278.1,XP_034482593.1:XP_041448530.1,XP_034658890.1:XP_033161110.1,XP_017962419.1:XP_002017999.1,XP_016957093.1:XP_032572064.1,XP_016943010.1:XP_001975729.1,XP_016933968.1:XP_016988986.1,XP_002006318.1:XP_002017999.1,XP_023165074.2:XP_002006318.1,XP_017043575.1:XP_016933968.1,XP_017043575.1:XP_039488699.1,XP_034652704.1:XP_001975729.1,XP_022224775.1:XP_002017999.1,XP_017106726.1:XP_016990278.1,XP_017069514.1:XP_020815532.1,XP_039488699.1:XP_002047846.1,XP_017051302.1:XP_043642998.1,XP_001353776.3:XP_020808950.1,XP_037728384.1:XP_002049538.1,XP_017002440.1:XP_043647868.1,XP_017043575.1:XP_016988986.1,XP_017002440.1:XP_017043575.1,XP_016933968.1:XP_002094303.1,XP_033154412.1:XP_034652704.1,XP_001961117.1:XP_002049538.1,XP_039483239.1:XP_030554132.1,XP_034482593.1:XP_039488699.1,XP_002009058.1:XP_001984582.1,XP_001957814.1:XP_033161110.1,XP_017002440.1:XP_017018345.1,XP_017018345.1:XP_016988986.1,XP_039488699.1:XP_001972282.1,XP_017962419.1:XP_032572064.1,XP_020815532.1:XP_022224775.1,XP_016031338.1:XP_002029998.2,XP_034652704.1:XP_043642998.1,XP_017962419.1:XP_002068756.1,XP_041448530.1:XP_039488699.1,XP_017003401.1:FBpp0086775,XP_017133213.1:XP_016990278.1,XP_002009058.1:XP_016988986.1,XP_001975729.1:FBpp0086775,XP_037720144.1:XP_001957814.1,XP_016957093.1:XP_016943010.1,XP_034652704.1:XP_032572064.1,XP_017088219.2:XP_033161110.1,XP_039483239.1:XP_023165074.2,XP_002009058.1:XP_033161110.1,XP_016957093.1:XP_030554132.1,XP_001957814.1:XP_002029998.2,XP_017133213.1:XP_001975729.1,XP_033154412.1:FBpp0086775,XP_017088219.2:XP_016988986.1,XP_001985839.1:XP_023165074.2,XP_034122428.1:XP_039488699.1,XP_039488699.1:XP_020808950.1,XP_017018345.1:XP_033161110.1,XP_034482593.1:XP_002069062.1,XP_020808950.1:XP_002029998.2,XP_037720144.1:XP_002009058.1,XP_034482593.1:XP_037720144.1,XP_033154412.1:XP_016957093.1,XP_017003401.1:XP_037728384.1,XP_017043575.1:XP_043647868.1,XP_001961117.1:XP_001975729.1,XP_002068756.1:XP_017133213.1,XP_017002440.1:XP_016965261.1,XP_016965261.1:XP_016988986.1,XP_001961117.1:XP_017003401.1,XP_020815532.1:XP_002017999.1,XP_001961117.1:XP_023165074.2,XP_001985839.1:XP_030554132.1,XP_017106726.1:XP_002017999.1,XP_016943010.1:FBpp0086775,XP_017043575.1:XP_033161110.1,XP_016957093.1:XP_001975729.1,XP_002047846.1:XP_033161110.1,XP_039483239.1:XP_002081377.1,XP_002094303.1:FBpp0076017,XP_016957093.1:XP_017133213.1,XP_039483239.1:XP_017051302.1,XP_002069062.1:XP_001957814.1,XP_002047846.1:FBpp0076017,XP_030554132.1:XP_001975729.1,XP_002017999.1:FBpp0086775,XP_016943010.1:XP_037728384.1,XP_034482593.1:XP_017018345.1,XP_016933968.1:XP_017133656.1,XP_017002440.1:XP_001984582.1,XP_017002440.1:XP_020808950.1,XP_030554132.1:XP_043642998.1,XP_041448530.1:XP_001972282.1,XP_016957093.1:FBpp0086775,XP_001353776.3:XP_034122428.1,XP_037720144.1:XP_033161110.1,XP_041448530.1:XP_016031338.1,XP_017133656.1:XP_002094303.1,XP_017133213.1:XP_002017999.1,XP_017069514.1:XP_017106726.1,XP_017106726.1:XP_002090870.1,XP_001957814.1:XP_017133656.1,XP_017088219.2:XP_002094303.1,XP_020815532.1:XP_002090870.1,XP_002081377.1:XP_002090870.1,XP_034478632.1:XP_017003401.1,XP_017080206.1:XP_016988986.1,XP_002068756.1:XP_030554132.1,XP_034478632.1:XP_001975729.1,XP_017962419.1:XP_017133213.1,XP_034140939.1:XP_043642998.1,XP_017003401.1:XP_001361611.2,XP_020808950.1:XP_002094303.1,XP_043647868.1:XP_016965261.1,XP_001961117.1:XP_034652704.1,XP_033154412.1:XP_002049538.1,XP_016933968.1:XP_002009058.1,XP_001353776.3:XP_034658890.1,XP_017018345.1:XP_001957814.1,XP_034140939.1:XP_001975729.1,XP_002069062.1:XP_039488699.1,XP_016957093.1:XP_017028320.1,XP_043642998.1:XP_017028320.1,XP_041448530.1:XP_034122428.1,XP_034478632.1:XP_033154412.1,XP_037728384.1:XP_017051302.1,XP_020808950.1:XP_016031338.1,XP_016943010.1:XP_032572064.1,XP_016957093.1:XP_001361611.2,XP_034652704.1:XP_016957093.1,XP_002069062.1:XP_016988986.1,XP_016943010.1:XP_034140939.1,XP_034478632.1:FBpp0086775,XP_020815532.1:XP_039483239.1,XP_002068756.1:XP_023165074.2,XP_037720144.1:XP_017080206.1,XP_043647868.1:XP_016031338.1,XP_001975729.1:XP_032572064.1,XP_016943010.1:XP_002090870.1,XP_002049538.1:XP_032572064.1,XP_001957814.1:XP_002047846.1,XP_034658890.1:XP_017018345.1,XP_041448530.1:XP_034658890.1,XP_017106726.1:XP_032572064.1,XP_002069062.1:XP_033161110.1,XP_030554132.1:XP_002090870.1,XP_017962419.1:XP_017088219.2,XP_001961117.1:FBpp0086775,XP_017962419.1:XP_017028320.1,XP_017043575.1:XP_020808950.1,XP_002090870.1:XP_043642998.1,XP_017962419.1:XP_001985839.1,XP_020808950.1:XP_001984582.1,XP_002068756.1:XP_032572064.1,XP_016965261.1:FBpp0076017,XP_034140939.1:XP_017051302.1,XP_034122428.1:XP_017133656.1,XP_002069062.1:XP_037720144.1,XP_017003401.1:XP_022224775.1,XP_034478632.1:XP_002017999.1,XP_002009058.1:XP_002047846.1,XP_017133656.1:XP_033161110.1
00CC	0059	4clique	XP_023037706.1:XP_002092563.1,XP_017005862.2:XP_001960354.1,XP_002006123.1:XP_030243505.1,XP_016946806.1:XP_002040031.1,XP_015034474.2:XP_016946806.1,XP_033153785.1:XP_034476144.1,XP_041449111.1:XP_039483229.1,XP_016972008.1:XP_002015883.1,XP_016972009.2:XP_002015883.1,XP_002076393.1:XP_030243505.1,XP_044249058.1:XP_002015883.1,XP_001360400.3:XP_017053803.1,XP_037716699.1:XP_016946469.1,XP_037716698.1:XP_016946469.1,XP_002015884.1:XP_017018782.1,XP_001360400.3:XP_034142284.1,XP_017018782.1:XP_017005862.2,XP_039480870.1:XP_016946806.1,XP_041449111.1:XP_020810053.1,XP_017111556.1:XP_039483229.1,XP_034653144.1:XP_002076393.1,XP_017077381.2:XP_002006123.1,XP_044249058.1:XP_001995276.2,XP_002092563.1:XP_023164178.2,XP_017018782.1:XP_020810053.1,XP_044249058.1:XP_043948469.1,XP_001960354.1:XP_034141988.1,XP_001360400.3:XP_002006123.1,XP_017096416.2:XP_016946469.1,XP_023164178.2:XP_016941724.2,XP_002006123.1:XP_002040031.1,XP_017958568.2:XP_023164178.2,XP_020810052.1:XP_030566351.1,XP_001360400.3:XP_017018781.2,XP_043948469.1:XP_001995276.2,XP_020810046.1:XP_017018781.2,XP_016927537.1:XP_002092562.1,XP_002049038.3:XP_002006575.1,XP_039480870.1:XP_002049038.3,XP_043948469.1:XP_002006575.1,XP_016972007.1:XP_033155703.1,XP_033153785.1:XP_030566351.1,XP_034142284.1:XP_017018860.2,XP_016972008.1:XP_043645021.1,XP_016972009.2:XP_043645021.1,XP_039480870.1:XP_017111557.1,XP_034650164.1:XP_002015884.1,XP_034653144.1:XP_044249058.1,XP_002049038.3:XP_022222391.2,XP_020810052.1:XP_001995276.2,XP_002040030.1:XP_017077380.2,XP_002076393.1:XP_020810052.1,XP_034653144.1:XP_016972008.1,XP_034653144.1:XP_016972009.2,XP_034475732.1:XP_030560555.1,XP_002049038.3:XP_017018860.2,XP_002082732.2:XP_002015884.1,XP_020810053.1:XP_043867171.1,XP_001360399.3:XP_017111556.1,XP_001360399.3:XP_017005862.2,XP_001360399.3:XP_016927537.1,XP_033153785.1:XP_034142284.1,FBpp0071887:XP_033155703.1,XP_001976352.1:XP_017018860.2,XP_023164167.2:XP_034476143.1,XP_034476143.1:XP_001976351.1,XP_002092562.1:XP_034141988.1,XP_043643297.1:XP_002015884.1,XP_002040030.1:XP_016946469.1,XP_002082732.2:XP_017111556.1,XP_001960354.1:XP_016946469.1,XP_001360400.3:XP_023164178.2,XP_023037706.1:XP_030243505.1,XP_001976351.1:FBpp0071887,XP_034653144.1:XP_020810052.1,XP_016972008.1:XP_002076393.1,XP_016972009.2:XP_002076393.1,XP_002006123.1:XP_023173496.2,XP_034142284.1:XP_016972003.2,XP_016972007.1:XP_016946469.1,XP_002082732.2:XP_034650164.1,XP_017053789.1:XP_020810053.1,XP_001360399.3:XP_020810053.1,XP_034142284.1:XP_017111557.1,XP_016972008.1:XP_016941724.2,XP_016972009.2:XP_016941724.2,XP_016972008.1:FBpp0071886,XP_016972009.2:FBpp0071886,XP_043867171.1:XP_017111556.1,XP_002092562.1:XP_017077380.2,XP_002092563.1:XP_001995276.2,XP_016972003.2:XP_030566351.1,XP_002049038.3:XP_017111557.1,XP_033153785.1:XP_032306051.1,XP_044249251.1:XP_016946806.1,XP_001360400.3:XP_016941724.2,XP_030566351.1:XP_002006575.1,XP_002049038.3:XP_002015883.1,XP_016941724.2:XP_022222391.2,XP_017096416.2:XP_002092562.1,XP_023164167.2:XP_017005862.2,XP_002015883.1:XP_034476143.1,XP_023164167.2:XP_001960354.1,XP_016927537.1:XP_020810053.1,XP_023037706.1:FBpp0071886,XP_033155703.1:XP_017077380.2,XP_033153785.1:XP_017096417.2,XP_023164178.2:XP_034476144.1,XP_002082732.2:XP_017077380.2,XP_017018782.1:XP_016927537.1,XP_002006123.1:XP_037717579.1,XP_016941724.2:XP_030243505.1,XP_032306051.1:XP_034142284.1,XP_002076393.1:XP_017096417.2,XP_002082732.2:XP_037716699.1,XP_002082732.2:XP_037716698.1,XP_044249058.1:XP_017018781.2,XP_041449111.1:XP_016927537.1,XP_002015883.1:XP_016946806.1,XP_002092563.1:XP_017018860.2,XP_017096417.2:XP_017111557.1,XP_032306051.1:XP_002040031.1,XP_001976352.1:XP_016946806.1,FBpp0071886:XP_023164178.2,XP_016972008.1:XP_039480870.1,XP_016972009.2:XP_039480870.1,XP_017958568.2:XP_020810053.1,XP_001976351.1:XP_016927537.1,XP_032306051.1:XP_022222391.2,XP_001360400.3:XP_032306051.1,XP_017018781.2:XP_002006575.1,XP_001360400.3:XP_037717579.1,XP_039480870.1:XP_020810052.1,XP_041449111.1:XP_001360399.3,XP_017096419.2:XP_001995276.2,XP_002040030.1:XP_002015884.1,XP_001360400.3:XP_020810052.1,FBpp0071886:XP_002015883.1,XP_034650164.1:XP_017077380.2,XP_002040031.1:XP_030243505.1,XP_002049038.3:XP_001995276.2,XP_020810052.1:XP_022222391.2,XP_023164178.2:XP_002015883.1,XP_002092562.1:XP_039483229.1,XP_020810052.1:XP_017018860.2,XP_002049038.3:XP_015034474.2,XP_001360399.3:XP_001976351.1,XP_001976351.1:XP_017053789.1,XP_034653144.1:XP_043948469.1,XP_034476143.1:XP_017005862.2,XP_002076393.1:XP_034142284.1,XP_023164178.2:XP_001976352.1,XP_016972009.2:XP_017111557.1,XP_016972008.1:XP_017111557.1,FBpp0071887:XP_020810053.1,XP_037716698.1:XP_033155703.1,XP_037716699.1:XP_033155703.1,XP_023164178.2:XP_001995276.2,XP_043643297.1:XP_033155703.1,XP_017077381.2:XP_030243505.1,XP_016972008.1:XP_002092563.1,XP_016972009.2:XP_002092563.1,XP_023164178.2:XP_043948469.1,XP_023037706.1:XP_002015884.1,XP_034476143.1:XP_020810053.1,XP_002015883.1:XP_043645021.1,XP_017958567.1:XP_043867171.1,XP_002082732.2:XP_001960354.1,XP_034653144.1:XP_002015883.1,XP_039480870.1:XP_023164178.2,XP_039480870.1:FBpp0071886,XP_001976352.1:XP_030566351.1,XP_016972009.2:XP_002006123.1,XP_016972008.1:XP_002006123.1,XP_002092563.1:XP_016941724.2,XP_020810052.1:XP_017111557.1,XP_034142284.1:XP_017053803.1,XP_039480870.1:XP_002076393.1,XP_041449111.1:XP_017053789.1,XP_044249251.1:XP_017018860.2,XP_032306051.1:XP_037717579.1,XP_016972007.1:XP_001960354.1,XP_016941724.2:XP_001976352.1,XP_034653144.1:XP_002006123.1,FBpp0071886:XP_030566351.1,XP_001976352.1:XP_001995276.2,XP_033153785.1:XP_017111557.1,XP_041449111.1:XP_017018782.1,XP_002006123.1:XP_017053803.1,XP_017958568.2:XP_017096419.2,XP_017111556.1:XP_034141988.1,XP_023037706.1:XP_016972008.1,XP_023037706.1:XP_016972009.2,XP_023164178.2:XP_002006575.1,XP_017958568.2:XP_002049038.3,XP_016972008.1:XP_001976352.1,XP_016972009.2:XP_001976352.1,XP_001976351.1:XP_017018782.1,XP_016972009.2:XP_017077381.2,XP_016972008.1:XP_017077381.2,FBpp0071886:XP_030243505.1,XP_002015884.1:XP_034141988.1,XP_033153785.1:XP_030243505.1,XP_034475732.1:XP_002049719.3,XP_034475732.1:XP_030243505.1,XP_017077380.2:XP_016946469.1,XP_041449111.1:XP_016972007.1,XP_041449111.1:XP_001976351.1,XP_041449111.1:XP_017005862.2,FBpp0071887:XP_002092562.1,XP_044249251.1:XP_017111557.1,XP_037717579.1:XP_043867171.1,XP_017958567.1:XP_017111556.1,XP_034653144.1:XP_017111557.1,XP_002092563.1:XP_015034474.2,XP_001960354.1:XP_039483229.1,XP_017018782.1:XP_001960354.1,XP_034650164.1:XP_017018782.1,XP_017077381.2:XP_034142284.1,XP_016946806.1:XP_017053803.1,XP_034476143.1:XP_022222391.2,XP_017005862.2:XP_017111556.1,XP_016972007.1:XP_017111556.1,XP_032306051.1:XP_001995276.2,XP_037717579.1:XP_001976352.1,XP_037717579.1:XP_001995276.2,XP_002015884.1:XP_020810053.1,XP_034650164.1:XP_043867171.1,XP_001976351.1:XP_001960354.1,XP_041449111.1:XP_034141988.1,XP_002092563.1:XP_002015883.1,XP_001360399.3:XP_016946469.1,XP_017096416.2:XP_020810053.1,XP_030243505.1:XP_017018860.2,XP_020810053.1:XP_017111556.1,XP_016972007.1:XP_037716699.1,XP_016972007.1:XP_037716698.1,XP_001360400.3:XP_002049038.3,XP_017077380.2:XP_001960354.1,XP_001360400.3:XP_030243505.1,XP_002092563.1:XP_016946806.1,XP_017096416.2:XP_034141988.1,XP_017053789.1:XP_017111556.1,XP_017053789.1:XP_016927537.1,XP_034142284.1:XP_002092563.1,XP_030566351.1:XP_020810053.1,XP_017958567.1:XP_017077380.2,XP_023164178.2:XP_022222391.2,XP_039480870.1:XP_017018860.2,XP_033153785.1:XP_002040031.1,XP_017077381.2:XP_044249251.1,XP_044249251.1:XP_037717579.1,XP_041449111.1:XP_017077380.2,XP_034476143.1:XP_001960354.1,XP_016927537.1:XP_017005862.2,FBpp0071886:XP_016941724.2,XP_002015883.1:XP_017111557.1,XP_023164178.2:XP_020810053.1,XP_017077381.2:XP_037717579.1,XP_017096417.2:XP_043645021.1,XP_017096416.2:XP_002015884.1,XP_002040030.1:XP_020810053.1,XP_016972008.1:XP_002040031.1,XP_016972009.2:XP_002040031.1,XP_002049038.3:XP_037717579.1,XP_041449111.1:XP_016946469.1,XP_017077381.2:XP_032306051.1,XP_016946469.1:XP_039483229.1,XP_034476143.1:XP_037717579.1,XP_017018781.2:XP_034476144.1,XP_023037706.1:XP_022222391.2,XP_017958567.1:XP_034476143.1,XP_043948469.1:XP_017096419.2,XP_039480870.1:XP_001976352.1,XP_002040030.1:XP_016972007.1,XP_001360400.3:XP_001976352.1,XP_043645021.1:XP_017005882.2,XP_001976352.1:XP_022222391.2,XP_001976351.1:XP_037716699.1,XP_001976351.1:XP_037716698.1,XP_020810052.1:XP_002040031.1,XP_030566351.1:XP_002040031.1,XP_002092563.1:XP_030243505.1,XP_002006123.1:XP_002015883.1,XP_002082732.2:XP_017096416.2,XP_034142284.1:XP_043948469.1,XP_043643297.1:XP_002092562.1,XP_002076393.1:XP_017005882.2,XP_017096416.2:FBpp0071887,XP_017958568.2:XP_001995276.2,XP_016946806.1:XP_037717579.1,XP_002006123.1:XP_030560555.1,XP_037717579.1:XP_017053803.1,XP_034142284.1:XP_037717579.1,XP_033153785.1:XP_023164178.2,XP_002076393.1:XP_015034474.2,XP_030566351.1:XP_017053803.1,XP_002040030.1:XP_017018782.1,FBpp0071886:XP_017005882.2,XP_002040030.1:XP_039483229.1,XP_023173496.2:XP_030560555.1,XP_044249251.1:XP_017096417.2,XP_016927537.1:XP_017111556.1,XP_016972007.1:XP_017096416.2,XP_023037706.1:XP_017077381.2,XP_001360400.3:XP_043948469.1,XP_032306051.1:FBpp0071886,XP_017096417.2:XP_016946806.1,XP_032306051.1:XP_016941724.2,XP_044249251.1:XP_017053803.1,XP_001976352.1:XP_034475732.1,XP_044249058.1:XP_002006123.1,XP_016946806.1:XP_043645021.1,XP_034476143.1:XP_030566350.1,XP_017077380.2:XP_017005862.2,XP_016927537.1:XP_017077380.2,XP_017077381.2:XP_030566351.1,XP_002015884.1:XP_016927537.1,XP_034653144.1:XP_002040031.1,XP_002092563.1:XP_017111557.1,XP_037717579.1:XP_022222391.2,XP_017096417.2:XP_017018860.2,XP_016972008.1:XP_017053803.1,XP_016972009.2:XP_017053803.1,XP_001995276.2:XP_034476144.1,XP_033153785.1:XP_023037706.1,XP_034476143.1:XP_016972003.2,XP_039480870.1:XP_037717579.1,XP_017018781.2:XP_030566351.1,XP_002092563.1:XP_017053803.1,XP_017958568.2:XP_017111557.1,XP_002076393.1:XP_016946806.1,XP_017077381.2:XP_023164178.2,XP_034142284.1:XP_016941724.2,XP_020810053.1:XP_016946469.1,XP_001976351.1:XP_037716698.1,XP_001976351.1:XP_037716699.1,XP_034653144.1:XP_032306051.1,XP_043645021.1:XP_001995276.2,XP_017077380.2:XP_034141988.1,XP_017096417.2:XP_001995276.2,XP_002049038.3:XP_023164178.2,XP_039480870.1:XP_030243505.1,XP_032306051.1:XP_043645021.1,XP_015034474.2:XP_037717579.1,XP_016941724.2:XP_002040031.1,XP_002049038.3:XP_017096417.2,FBpp0071886:XP_002040031.1,XP_017096416.2:XP_039483229.1,XP_017053789.1:XP_033155703.1,XP_044249251.1:XP_032293158.1,XP_002049038.3:XP_043645021.1,XP_032306051.1:XP_023164178.2,XP_001360399.3:XP_001960354.1,XP_002040030.1:XP_001360399.3,XP_037716699.1:XP_017018782.1,XP_037716698.1:XP_017018782.1,XP_034476143.1:XP_017018860.2,XP_023037706.1:XP_044249251.1,XP_039480870.1:XP_017005882.2,XP_016972007.1:XP_017005862.2,XP_001360400.3:XP_022222391.2,XP_002015884.1:XP_017077380.2,XP_001976351.1:XP_002092562.1,XP_034650164.1:XP_020810053.1,XP_001360400.3:XP_039480870.1,XP_016972008.1:XP_017018860.2,XP_016972009.2:XP_017018860.2,XP_020810052.1:XP_037717579.1,XP_017096416.2:XP_017077380.2,FBpp0071887:XP_034141988.1,XP_017018782.1:XP_016946469.1,XP_032306051.1:XP_034476144.1,XP_017096416.2:XP_033155703.1,XP_001976351.1:XP_033155703.1,XP_034650164.1:XP_017005862.2,XP_034650164.1:XP_016972007.1,XP_032306051.1:XP_020810052.1,XP_034142284.1:XP_023164178.2,XP_002076393.1:XP_001976352.1,XP_016972007.1:XP_020810053.1,XP_017958567.1:XP_001360399.3,XP_033155703.1:XP_002092562.1,XP_017096417.2:XP_023164178.2,XP_016972007.1:XP_034141988.1,XP_017096417.2:XP_016941724.2,XP_002049038.3:XP_002040031.1,XP_016972008.1:XP_037717579.1,XP_016972009.2:XP_037717579.1,XP_041449111.1:XP_033155703.1,XP_017096416.2:XP_001360399.3,XP_002015884.1:XP_039483229.1,XP_039480870.1:XP_034142284.1,XP_002082732.2:XP_002092562.1,XP_017005862.2:XP_039483229.1,XP_044249058.1:XP_030566351.1,XP_017077381.2:XP_002040031.1,XP_039480870.1:XP_017053803.1,XP_017053789.1:XP_002092562.1,XP_023173496.2:XP_002049719.3,XP_033153785.1:XP_017018860.2,XP_039480870.1:XP_002040031.1,XP_017077381.2:XP_017053803.1,FBpp0071886:XP_017018860.2,XP_002092563.1:XP_017005882.2,XP_041449111.1:XP_017111556.1,XP_033155703.1:XP_034141988.1,XP_041449111.1:XP_002015884.1,XP_002006123.1:XP_022222391.2,XP_002040031.1:XP_022222391.2,XP_023037706.1:XP_017096416.2,XP_034650164.1:XP_039483229.1,XP_002076393.1:XP_017018860.2,XP_033153785.1:XP_039480870.1,XP_044249058.1:XP_023164178.2,XP_032306051.1:XP_002092563.1,XP_041449111.1:FBpp0071887,XP_002006123.1:XP_017018860.2,XP_002015883.1:XP_030566351.1,XP_002082732.2:XP_037716698.1,XP_002082732.2:XP_037716699.1,XP_034141988.1:XP_039483229.1,XP_017018782.1:XP_034141988.1,XP_030566351.1:XP_017111557.1,XP_016972007.1:XP_002015884.1,XP_032293158.1:XP_037717579.1,XP_023037706.1:XP_020810052.1,XP_017077381.2:XP_002092563.1,XP_034650164.1:XP_017096416.2,XP_034653144.1:XP_017018860.2,XP_034142284.1:XP_002040031.1,XP_017111557.1:XP_001995276.2,XP_033153785.1:XP_001976352.1,FBpp0071887:XP_017053789.1,XP_002040031.1:XP_017053803.1,XP_002015884.1:XP_001960354.1,FBpp0071886:XP_034476144.1,FBpp0071886:XP_017111557.1,FBpp0071887:XP_039483229.1,XP_043948469.1:XP_030566351.1,XP_001976351.1:XP_020810053.1,XP_016972008.1:XP_017096417.2,XP_016972009.2:XP_017096417.2,XP_017018782.1:XP_002092562.1,FBpp0071887:XP_001960354.1,XP_002040031.1:XP_017111557.1,XP_001360400.3:XP_043645021.1,XP_002015884.1:XP_037716698.1,XP_002015884.1:XP_037716699.1,FBpp0071886:XP_017053803.1,XP_043645021.1:XP_022222391.2,XP_017077381.2:XP_017018860.2,XP_017096416.2:XP_017018782.1,XP_034653144.1:XP_001360400.3,XP_033155703.1:XP_016946469.1,XP_017096417.2:XP_022222391.2,XP_002006123.1:XP_017111557.1,XP_037717579.1:XP_017018860.2,XP_020810052.1:XP_017096417.2,XP_002082732.2:XP_020810053.1,XP_034650164.1:XP_017053789.1,XP_033153785.1:XP_002006123.1,XP_016972003.2:XP_043867171.1,XP_020810052.1:XP_043645021.1,XP_034650164.1:XP_001360399.3,XP_032306051.1:XP_017018860.2,XP_043643297.1:XP_020810053.1,XP_002092563.1:XP_002040031.1,XP_017018860.2:XP_001995276.2,XP_015034474.2:XP_034476143.1,XP_001360399.3:XP_034141988.1,XP_043948469.1:XP_017018781.2,XP_001360400.3:XP_002076393.1,XP_043643297.1:XP_017053789.1,XP_017958568.2:XP_037716699.1,XP_017958568.2:XP_037716698.1,XP_001360400.3:XP_001995276.2,XP_030243505.1:XP_017053803.1,XP_017077381.2:XP_002015883.1,XP_016972007.1:XP_016927537.1,XP_002092563.1:FBpp0071886,XP_017096417.2:XP_017053803.1,XP_034653144.1:XP_017053803.1,XP_039480870.1:XP_001995276.2,XP_017053789.1:XP_017018782.1,XP_002076393.1:XP_016941724.2,XP_001360399.3:FBpp0071887,XP_016941724.2:XP_032293158.1,XP_002015883.1:XP_017018781.2,XP_002040030.1:XP_017005862.2,XP_034650164.1:XP_016927537.1,XP_023164178.2:XP_017053803.1,XP_033153785.1:XP_017077381.2,XP_033153785.1:XP_037717579.1,XP_002092563.1:XP_001976352.1,XP_034653144.1:XP_016941724.2,XP_002006123.1:XP_001976352.1,XP_016972009.2:XP_020810052.1,XP_016972008.1:XP_020810052.1,XP_023164178.2:XP_017111557.1,XP_020810052.1:XP_002006123.1,XP_001360399.3:XP_002092562.1,XP_016927537.1:XP_039483229.1,XP_037716698.1:XP_017077380.2,XP_037716699.1:XP_017077380.2,XP_017096416.2:XP_034476143.1,FBpp0071887:XP_037716699.1,FBpp0071887:XP_037716698.1,XP_034142284.1:XP_030566351.1,XP_002092562.1:XP_016946469.1,XP_023164167.2:XP_017958567.1,XP_023037706.1:XP_017053803.1,XP_020810052.1:XP_016946806.1,FBpp0071887:XP_017077380.2,XP_033153785.1:XP_017005882.2,XP_002040031.1:XP_001995276.2,XP_002040030.1:XP_033155703.1,XP_002049038.3:XP_001976352.1,XP_032306051.1:XP_002076393.1,XP_002006123.1:XP_002049719.3,XP_001360399.3:XP_017053789.1,XP_002082732.2:XP_043643297.1,FBpp0071887:XP_016946469.1,XP_002040031.1:XP_017005882.2,XP_023164178.2:XP_017018860.2,XP_002040030.1:XP_017096416.2,XP_002015883.1:XP_022222391.2,XP_034476143.1:XP_016946469.1,XP_017096416.2:XP_001960354.1,XP_020810053.1:XP_017077380.2,XP_002040030.1:XP_017111556.1,XP_022222391.2:XP_017111557.1,XP_002082732.2:XP_016946469.1,XP_043643297.1:FBpp0071887,XP_044249058.1:XP_034142284.1,XP_017077381.2:FBpp0071886,XP_017053803.1:XP_017018860.2,XP_016972003.2:XP_017018781.2,FBpp0071887:XP_017018782.1,XP_016941724.2:XP_002015883.1,XP_039480870.1:XP_002015883.1,XP_017958567.1:XP_030566350.1,XP_016946469.1:XP_034141988.1,XP_039480870.1:XP_034475732.1,XP_002092562.1:XP_001960354.1,XP_030566351.1:XP_001960354.1,XP_034650164.1:FBpp0071887,XP_034142284.1:FBpp0071886,XP_033153785.1:XP_017053803.1,XP_002006123.1:XP_034475732.1,XP_001976352.1:XP_043645021.1,XP_002040030.1:XP_017053789.1,XP_002015884.1:XP_016946469.1,XP_015030202.1:XP_034476143.1,XP_017096417.2:XP_001976352.1,XP_034653144.1:XP_001976352.1,XP_002006123.1:XP_016941724.2,XP_034653144.1:XP_017077381.2,XP_017077381.2:XP_017096417.2,XP_037717579.1:XP_043645021.1,XP_002076393.1:XP_002040031.1,XP_017096417.2:XP_037717579.1,XP_017077381.2:XP_043645021.1,XP_017018860.2:XP_022222391.2,XP_015034474.2:XP_001995276.2,XP_041449111.1:XP_002092562.1,XP_034142284.1:XP_043645021.1,XP_039480870.1:XP_016941724.2,XP_034653144.1:XP_034142284.1,XP_002049038.3:XP_034476144.1,XP_039480870.1:XP_022222391.2,XP_002015884.1:XP_017111556.1,XP_043948469.1:XP_034476144.1,XP_034476143.1:XP_017111557.1,XP_002040030.1:XP_016927537.1,XP_016941724.2:XP_030566351.1,XP_032306051.1:XP_002015883.1,FBpp0071886:XP_001976352.1,XP_002015884.1:XP_033155703.1,XP_030566351.1:XP_001995276.2,XP_023173496.2:XP_034475732.1,XP_002082732.2:FBpp0071887,XP_020810053.1:XP_017005862.2,XP_037716699.1:XP_017111556.1,XP_037716698.1:XP_017111556.1,XP_043643297.1:XP_016946469.1,XP_033153785.1:XP_034653144.1,XP_001976351.1:XP_034141988.1,XP_034476143.1:XP_002092562.1,XP_034476143.1:XP_017053803.1,XP_033153785.1:XP_043645021.1,XP_034142284.1:XP_034476143.1,XP_002076393.1:XP_043645021.1,XP_001976351.1:XP_039483229.1,XP_043643297.1:XP_017077380.2,XP_023164178.2:XP_016972003.2,XP_023173496.2:XP_030243505.1,XP_016941724.2:XP_015034474.2,XP_020810053.1:XP_039483229.1,XP_017958567.1:XP_002015884.1,XP_034475732.1:XP_043645021.1,XP_001360400.3:XP_002040031.1,XP_043645021.1:XP_017111557.1,XP_020810053.1:XP_034141988.1,XP_002049038.3:XP_016972003.2,XP_001976351.1:XP_017005862.2,XP_034476143.1:XP_039483229.1,XP_001360400.3:XP_034476143.1,XP_023037706.1:XP_034475732.1,XP_033155703.1:XP_001960354.1,XP_017096416.2:XP_016927537.1,XP_017053789.1:XP_034141988.1,XP_034650164.1:XP_033155703.1,XP_020810052.1:XP_001976352.1,XP_016972007.1:XP_017077380.2,XP_002082732.2:XP_017053789.1,XP_001360399.3:XP_017018782.1,XP_002092562.1:XP_017005862.2,XP_002015884.1:XP_017005862.2,XP_002040030.1:XP_037716699.1,XP_002040030.1:XP_037716698.1,XP_015030202.1:XP_023164167.2,XP_002015883.1:XP_001995276.2,XP_001360400.3:XP_017077381.2,XP_017111556.1:XP_001960354.1,XP_034650164.1:XP_017111556.1,XP_002076393.1:XP_017111557.1,XP_043948469.1:XP_016972003.2,FBpp0071887:XP_037716698.1,FBpp0071887:XP_037716699.1,XP_032306051.1:XP_001976352.1,XP_030243505.1:XP_002049719.3,XP_030566350.1:XP_043867171.1,XP_017053789.1:XP_017005862.2,XP_002040030.1:FBpp0071887,XP_043643297.1:XP_017111556.1,XP_002076393.1:XP_017053803.1,XP_002082732.2:XP_016927537.1,XP_002082732.2:XP_017005862.2,XP_030560555.1:XP_002049719.3,XP_016972007.1:FBpp0071887,XP_044249251.1:XP_001976352.1,XP_020810052.1:XP_030243505.1,XP_022222391.2:XP_001995276.2,XP_002040031.1:XP_017018860.2,XP_002040030.1:XP_001960354.1,XP_002040030.1:XP_034650164.1,XP_017077381.2:XP_017111557.1,XP_017958568.2:XP_044249058.1,XP_017096416.2:XP_017111556.1,XP_002015884.1:XP_002092562.1,XP_037717579.1:XP_017111557.1,XP_002015883.1:XP_017096419.2,XP_002092562.1:XP_017111556.1,XP_044249251.1:XP_043867171.1,XP_001976351.1:XP_017077380.2,XP_001360400.3:FBpp0071886,XP_043643297.1:XP_017018782.1,XP_002082732.2:XP_034141988.1,XP_030243505.1:XP_017005882.2,XP_032306051.1:XP_017111557.1,XP_016972008.1:XP_016946806.1,XP_016972009.2:XP_016946806.1,XP_002076393.1:XP_002006575.1,XP_002049038.3:XP_043948469.1,XP_030566351.1:XP_022222391.2,XP_015030202.1:XP_043867171.1,XP_023037706.1:XP_039480870.1,XP_017096416.2:XP_017053789.1,XP_016927537.1:XP_034141988.1,XP_032306051.1:XP_017053803.1,XP_044249251.1:XP_016941724.2,XP_017053803.1:XP_001995276.2,XP_034653144.1:XP_002092563.1,XP_015034474.2:XP_017111557.1,XP_034142284.1:XP_001995276.2,XP_023037706.1:XP_002006123.1,XP_034476143.1:XP_043867171.1,XP_002092563.1:XP_043645021.1,XP_017053789.1:XP_017077380.2,XP_002015883.1:XP_002040031.1,XP_016941724.2:XP_017018860.2,XP_001976352.1:XP_017053803.1,XP_033153785.1:XP_016941724.2,XP_023164167.2:XP_002015884.1,XP_043948469.1:XP_020810046.1,XP_039480870.1:XP_032306051.1,XP_033153785.1:XP_002092563.1,XP_001360399.3:XP_039483229.1,XP_033153785.1:XP_022222391.2,XP_023164178.2:XP_002040031.1,XP_033153785.1:XP_001360400.3,XP_017077381.2:XP_001976352.1,XP_017096417.2:XP_002040031.1,XP_002049038.3:FBpp0071886,XP_002076393.1:XP_037717579.1,XP_043645021.1:XP_002040031.1,XP_017077381.2:XP_001995276.2,XP_001360400.3:XP_017111557.1,XP_015034474.2:XP_043645021.1,XP_017077381.2:XP_002076393.1,XP_002092563.1:XP_034475732.1,XP_016927537.1:XP_033155703.1,XP_020810052.1:XP_002092563.1,XP_016941724.2:XP_017111557.1,XP_023037706.1:XP_023173496.2,XP_037716699.1:XP_017005862.2,XP_037716698.1:XP_017005862.2,XP_002040030.1:XP_002092562.1,XP_017958568.2:XP_016927537.1,XP_017018782.1:XP_017077380.2,XP_002049038.3:XP_001960354.1,XP_043643297.1:XP_001976351.1,XP_016972007.1:XP_043643297.1,XP_023164178.2:XP_030566351.1,XP_034653144.1:XP_001995276.2,XP_044249058.1:XP_016972003.2,XP_002082732.2:XP_001976351.1,XP_037716698.1:XP_001960354.1,XP_037716699.1:XP_001960354.1,XP_020810052.1:XP_044249251.1,XP_017053803.1:XP_017111557.1,XP_002040030.1:XP_043643297.1,FBpp0071887:XP_017111556.1,XP_002040030.1:XP_037716698.1,XP_002040030.1:XP_037716699.1,XP_041449111.1:XP_017096416.2,XP_043643297.1:XP_001960354.1,XP_001976352.1:XP_030243505.1,XP_002082732.2:XP_033155703.1,XP_033153785.1:XP_016972008.1,XP_033153785.1:XP_016972009.2,XP_002015884.1:FBpp0071887,XP_002076393.1:XP_001995276.2,XP_034650164.1:XP_001960354.1,XP_015034474.2:XP_002040031.1,XP_017958567.1:XP_037717579.1,XP_017018782.1:XP_039483229.1,XP_034653144.1:XP_043645021.1,XP_001360400.3:XP_002092563.1,XP_017077381.2:XP_002049038.3,XP_023037706.1:XP_030566351.1,XP_017077380.2:XP_043867171.1,FBpp0071886:XP_001995276.2,XP_037716698.1:XP_039483229.1,XP_037716699.1:XP_039483229.1,XP_002076393.1:FBpp0071886,XP_043643297.1:XP_039483229.1,XP_041449111.1:XP_037716698.1,XP_041449111.1:XP_037716699.1,XP_033153785.1:XP_020810052.1,XP_041449111.1:XP_043643297.1,XP_002006123.1:XP_043645021.1,XP_034142284.1:XP_002006123.1,XP_017077381.2:XP_034476143.1,XP_033155703.1:XP_017111556.1,XP_002076393.1:XP_030566351.1,XP_020810046.1:XP_016972003.2,XP_001360399.3:XP_043867171.1,XP_017096416.2:XP_043643297.1,XP_034650164.1:XP_041449111.1,XP_034653144.1:FBpp0071886,XP_041449111.1:XP_001960354.1,XP_017005862.2:XP_034141988.1,XP_022222391.2:XP_017053803.1,FBpp0071886:XP_043645021.1,XP_002092563.1:XP_017096417.2,XP_001360399.3:XP_017077380.2,XP_017111557.1:XP_017018860.2,XP_017018782.1:XP_017111556.1,XP_034142284.1:XP_022222391.2,XP_002006123.1:XP_017096419.2,XP_016972007.1:XP_017018782.1,XP_037716698.1:XP_002092562.1,XP_037716699.1:XP_002092562.1,XP_023164167.2:XP_030566350.1,XP_016972007.1:XP_039483229.1,XP_016972008.1:XP_001995276.2,XP_016972009.2:XP_001995276.2,XP_017077381.2:XP_016946806.1,XP_002049038.3:XP_034142284.1,XP_016972008.1:XP_032306051.1,XP_016972009.2:XP_032306051.1,XP_034650164.1:XP_034141988.1,XP_039480870.1:XP_002006123.1,XP_002049038.3:XP_017053803.1,XP_043643297.1:XP_037716699.1,XP_043643297.1:XP_037716698.1,XP_033155703.1:XP_039483229.1,XP_015030202.1:XP_030566350.1,XP_017018782.1:XP_033155703.1,XP_033153785.1:FBpp0071886,XP_016972007.1:XP_001976351.1,XP_043643297.1:XP_034141988.1,XP_002082732.2:XP_017018782.1,XP_037716698.1:XP_034141988.1,XP_037716699.1:XP_034141988.1,XP_017096416.2:XP_017005862.2,XP_043643297.1:XP_001360399.3,XP_002015883.1:XP_001976352.1,XP_033155703.1:XP_020810053.1,XP_037717579.1:XP_030566351.1,XP_033153785.1:XP_002076393.1,XP_033153785.1:XP_001995276.2,XP_001976352.1:XP_017111557.1,XP_020810052.1:XP_016941724.2,XP_020810052.1:FBpp0071886,XP_002092563.1:XP_037717579.1,XP_002076393.1:XP_034476144.1,XP_017077381.2:XP_022222391.2,XP_043645021.1:XP_017018860.2,XP_001360400.3:XP_017096419.2,XP_002092562.1:XP_020810053.1,XP_034650164.1:XP_001976351.1,XP_033155703.1:XP_017005862.2,XP_039480870.1:XP_017077381.2,XP_002049038.3:XP_002092563.1,XP_023037706.1:XP_001360399.3,XP_034650164.1:XP_002092562.1,FBpp0071886:XP_034475732.1,XP_017077380.2:XP_039483229.1,XP_030243505.1:XP_022222391.2,XP_017958568.2:XP_034476144.1,XP_043643297.1:XP_017005862.2,XP_043643297.1:XP_016927537.1,XP_016941724.2:XP_017053803.1,XP_032306051.1:XP_044249251.1,XP_033153785.1:XP_016946806.1,XP_002049038.3:XP_020810053.1,XP_030560555.1:XP_030243505.1,XP_034653144.1:XP_034476143.1,XP_034653144.1:XP_022222391.2,XP_002015884.1:XP_017053789.1,XP_001360399.3:XP_002015884.1,XP_044249058.1:XP_020810046.1,XP_016946806.1:XP_017111557.1,XP_034650164.1:XP_043643297.1,XP_034650164.1:XP_037716698.1,XP_034650164.1:XP_037716699.1,XP_001976351.1:XP_016946469.1,XP_002092563.1:XP_002006123.1,XP_034653144.1:XP_023037706.1,XP_002076393.1:XP_022222391.2,XP_034653144.1:XP_017096417.2,XP_002076393.1:XP_002092563.1,XP_039480870.1:XP_002092563.1,XP_017077381.2:XP_020810052.1,XP_002082732.2:XP_001360399.3,XP_002015884.1:XP_043867171.1,FBpp0071886:XP_022222391.2,XP_043645021.1:XP_017053803.1,XP_033153785.1:XP_002049038.3,XP_016927537.1:XP_001960354.1,XP_001995276.2:XP_002006575.1,XP_039480870.1:XP_030566351.1,XP_001360400.3:XP_030566351.1,XP_016946806.1:XP_017018860.2,XP_023164167.2:XP_034650164.1,XP_017053789.1:XP_016946469.1,XP_002092563.1:XP_030566351.1,XP_034653144.1:XP_023164178.2,XP_033153785.1:XP_002015883.1,XP_002040030.1:XP_041449111.1,XP_017096416.2:XP_037716698.1,XP_017096416.2:XP_037716699.1,FBpp0071886:XP_017096417.2,XP_001976352.1:XP_002040031.1,XP_032306051.1:XP_016946806.1,XP_016941724.2:XP_043645021.1,XP_015030202.1:XP_017958567.1,XP_037717579.1:XP_002040031.1,XP_017958567.1:XP_015034474.2,XP_017958568.2:XP_030566351.1,XP_001360400.3:XP_016972008.1,XP_001360400.3:XP_016972009.2,XP_044249058.1:XP_022222391.2,XP_017958568.2:XP_043948469.1,XP_034142284.1:XP_001976352.1,XP_002076393.1:XP_023164178.2,XP_016972008.1:XP_022222391.2,XP_016972009.2:XP_022222391.2,XP_002015883.1:XP_017053803.1,XP_001360400.3:XP_044249058.1,XP_002040030.1:XP_034141988.1,XP_034142284.1:XP_020810052.1,XP_034142284.1:XP_002015883.1,XP_017096417.2:XP_034476144.1,XP_020810052.1:XP_017053803.1,XP_023037706.1:XP_034142284.1,XP_037716699.1:XP_020810053.1,XP_037716698.1:XP_020810053.1,XP_034476144.1:XP_002006575.1,XP_002082732.2:XP_039483229.1,XP_002049038.3:XP_030566351.1,XP_017096417.2:XP_043867171.1,XP_043948469.1:XP_022222391.2,XP_001360399.3:XP_037716698.1,XP_001360399.3:XP_037716699.1,XP_016972007.1:XP_002092562.1,XP_030566351.1:XP_034476144.1,XP_023164167.2:XP_043867171.1,XP_017958567.1:XP_016972003.2,XP_016972009.2:XP_044249251.1,XP_016972008.1:XP_044249251.1,XP_002076393.1:XP_002015883.1,XP_001360400.3:XP_002015883.1,XP_002040030.1:XP_001976351.1,XP_002082732.2:XP_041449111.1,XP_017077381.2:XP_016941724.2,XP_002076393.1:XP_002049038.3,FBpp0071886:XP_037717579.1,XP_016941724.2:XP_037717579.1,XP_037716699.1:XP_016927537.1,XP_037716698.1:XP_016927537.1,XP_017958568.2:XP_002006575.1,XP_023164178.2:XP_037717579.1,XP_034653144.1:XP_039480870.1,XP_016972007.1:XP_001360399.3,XP_039480870.1:XP_017096417.2,XP_015034474.2:XP_001976352.1,XP_002015884.1:XP_034476143.1,XP_039480870.1:XP_043645021.1,XP_016941724.2:XP_016946806.1,XP_034476143.1:XP_016927537.1,FBpp0071886:XP_016946806.1,XP_032306051.1:XP_017096417.2,XP_002040031.1:XP_034476144.1,XP_016972007.1:XP_017053789.1,XP_002082732.2:XP_016972007.1,XP_023164167.2:XP_001360399.3,XP_034650164.1:XP_016946469.1,XP_034653144.1:XP_002049038.3,FBpp0071887:XP_017005862.2,XP_002015883.1:XP_030243505.1,XP_030566351.1:XP_043645021.1,FBpp0071887:XP_016927537.1,XP_017053789.1:XP_001960354.1,XP_001360399.3:XP_033155703.1,XP_017096417.2:XP_030566351.1,FBpp0071886:XP_002006123.1,XP_034653144.1:XP_030566351.1,XP_016927537.1:XP_016946469.1,XP_002040030.1:XP_002082732.2,XP_017005862.2:XP_016946469.1,XP_017111556.1:XP_016946469.1,XP_034653144.1:XP_037717579.1,XP_002015883.1:XP_037717579.1,XP_001976351.1:XP_017111556.1,XP_017053789.1:XP_037716698.1,XP_017053789.1:XP_037716699.1,XP_002092563.1:XP_022222391.2,XP_017096416.2:XP_001976351.1,XP_034142284.1:XP_017096417.2,XP_034142284.1:XP_030243505.1,XP_043645021.1:XP_030243505.1,XP_017077380.2:XP_017111556.1,XP_020810053.1:XP_001960354.1,XP_020810052.1:XP_002015883.1,XP_016941724.2:XP_001995276.2,XP_034653144.1:XP_030243505.1,XP_002015884.1:XP_001976351.1,XP_017053789.1:XP_039483229.1
00C1	005A	4clique	XP_034120780.1:FBpp0303367,XP_037723254.1:XP_026845571.1,XP_017128422.1:XP_034120778.1,XP_002094005.3:XP_017071037.1,XP_017128430.1:XP_039229544.1,XP_039485628.1:XP_037723250.1,XP_034120782.1:XP_030081813.1,XP_036670817.1:XP_022216725.2,XP_034655547.1:XP_032574369.1,XP_032574365.1:XP_037723248.1,XP_034655547.1:XP_032598314.1,XP_034655543.1:XP_034483274.1,XP_017071037.1:XP_037723248.1,XP_030081813.1:XP_017957797.1,XP_017071042.1:XP_039148974.1,XP_026845571.1:XP_030571343.1,XP_017071041.1:XP_032598314.1,XP_017128425.1:XP_032309647.1,XP_017096316.2:FBpp0288826,XP_032574365.1:FBpp0312398,XP_017071039.1:XP_017096319.2,FBpp0303368:XP_017128430.1,XP_044314195.1:XP_043063624.1,XP_026845571.1:XP_034120793.1,XP_043865453.1:XP_020812890.1,XP_017009502.2:XP_017096323.2,XP_034120793.1:XP_016955678.1,XP_002094005.3:XP_017096319.2,XP_039229545.1:XP_017096323.2,XP_026845571.1:XP_033158074.1,XP_032309652.1:XP_026832516.1,XP_034120780.1:XP_036670813.1,XP_039229545.1:XP_034483274.1,XP_037723252.1:XP_020812890.1,XP_016955678.1:XP_043647320.1,XP_043865453.1:XP_039485630.1,XP_039148974.1:XP_016955678.1,XP_039485633.1:XP_023037554.1,XP_017096316.2:XP_026832514.1,XP_043647321.1:XP_043063624.1,XP_032309651.1:XP_036670816.1,XP_032574376.1:XP_043865454.1,XP_039148974.1:XP_032574370.1,XP_032290446.1:XP_022216725.2,XP_034120780.1:XP_032574367.1,XP_044314197.1:XP_032309649.1,XP_016955673.1:XP_034120778.1,XP_032574365.1:XP_033238324.1,XP_034655558.1:XP_030571343.1,XP_039148973.1:XP_043865453.1,XP_017128422.1:XP_033158069.1,XP_017071042.1:XP_043865455.1,XP_017009502.2:XP_039485631.1,XP_037723253.1:XP_022216725.2,XP_039148973.1:XP_032309651.1,XP_043647321.1:XP_017096323.2,XP_036670814.1:XP_033238324.1,XP_034120780.1:XP_034655545.1,XP_032574376.1:XP_017128422.1,XP_034655547.1:XP_020812890.1,XP_030081813.1:XP_037723252.1,XP_037723254.1:XP_017096323.2,FBpp0303367:XP_023037553.1,XP_016955675.1:XP_037723248.1,XP_039148975.1:XP_030571343.1,XP_002094005.3:XP_032309647.1,XP_036670813.1:FBpp0312398,XP_037723254.1:XP_034483274.1,XP_017128430.1:XP_043647320.1,XP_017071039.1:XP_044314197.1,XP_032309651.1:XP_032290446.1,XP_034120782.1:XP_036670816.1,XP_023037554.1:XP_043647320.1,XP_039148971.1:XP_039485628.1,XP_017071042.1:XP_037723253.1,XP_043865455.1:XP_023037554.1,XP_034120793.1:XP_022216725.2,FBpp0303368:XP_039148974.1,XP_033158071.1:XP_044314196.1,XP_039229544.1:XP_026832516.1,XP_039485630.1:XP_036670816.1,XP_017957797.1:XP_032574369.1,XP_017009502.2:XP_026845571.1,XP_036670813.1:XP_033158071.1,XP_033238326.1:XP_034120793.1,XP_034655543.1:XP_033238322.1,XP_043063624.1:XP_034120778.1,XP_026832514.1:XP_017071051.1,XP_026832514.1:XP_043865454.1,XP_039229545.1:XP_022216725.2,XP_032574367.1:XP_039485628.1,XP_039229545.1:XP_039485633.1,XP_043865454.1:XP_034120778.1,XP_033158071.1:XP_023037553.1,XP_026845571.1:XP_032598317.1,XP_017128430.1:XP_016955678.1,XP_017071042.1:XP_017096323.2,XP_043065575.1:XP_032574369.1,XP_017128422.1:XP_033238322.1,XP_032309647.1:XP_034655545.1,XP_036670813.1:XP_002094005.3,XP_036670817.1:XP_039148974.1,XP_043065575.1:XP_032598314.1,XP_017128422.1:XP_017071051.1,XP_039485631.1:XP_022216725.2,XP_032309652.1:XP_037723253.1,XP_017128425.1:XP_036670813.1,XP_032290446.1:XP_030081813.1,XP_037723253.1:XP_032574370.1,XP_036670813.1:XP_037723248.1,XP_016955675.1:XP_034655545.1,XP_017071042.1:XP_032309652.1,XP_043865454.1:FBpp0288826,XP_032309647.1:XP_033238324.1,FBpp0303369:XP_023037553.1,XP_043647321.1:XP_026845571.1,XP_032574376.1:FBpp0288826,XP_033158069.1:FBpp0288826,XP_034120780.1:XP_039485626.1,XP_043063624.1:XP_020812890.1,FBpp0303368:XP_032598317.1,XP_017071039.1:XP_034655545.1,XP_017096323.2:XP_016955678.1,XP_017009502.2:XP_043865455.1,XP_037723252.1:XP_039229543.1,XP_032309652.1:XP_033158074.1,XP_043865453.1:XP_032290446.1,XP_033238326.1:XP_039485633.1,XP_026845571.1:XP_034483274.1,XP_043865453.1:XP_039229543.1,XP_022216725.2:XP_020812890.1,XP_034655545.1:XP_017096319.2,XP_036670814.1:XP_039148971.1,XP_022216720.2:FBpp0288826,XP_039229541.1:XP_039485628.1,XP_039148974.1:XP_023037554.1,XP_016955675.1:XP_030081813.1,XP_016955673.1:XP_043063624.1,XP_034655545.1:FBpp0312398,XP_032309651.1:XP_017957797.1,XP_030081813.1:XP_039229543.1,FBpp0303368:XP_043063624.1,XP_017096323.2:XP_032598317.1,XP_043865455.1:XP_032598317.1,XP_032290446.1:XP_023037553.1,XP_016955673.1:FBpp0288826,XP_030081813.1:XP_033238324.1,XP_033238326.1:XP_032598317.1,XP_017071037.1:XP_034655545.1,XP_036670817.1:XP_043647320.1,XP_016955675.1:XP_032598314.1,XP_039148971.1:XP_017096319.2,XP_036670813.1:XP_032309647.1,XP_039485630.1:XP_020812890.1,XP_033238326.1:XP_032574370.1,XP_034483274.1:XP_020812890.1,XP_032574370.1:XP_033158074.1,XP_017128430.1:XP_030571343.1,XP_044314197.1:XP_032598314.1,XP_032309651.1:XP_020812890.1,XP_022216725.2:XP_026832516.1,XP_017009502.2:XP_034655558.1,XP_032290446.1:XP_036670816.1,XP_036670813.1:XP_016955675.1,XP_017128425.1:XP_017096319.2,XP_017071039.1:XP_032574367.1,XP_017009502.2:FBpp0303368,XP_032598314.1:XP_020812890.1,XP_039485633.1:XP_034655558.1,FBpp0303367:XP_032598314.1,XP_033158071.1:XP_032574365.1,XP_026845571.1:XP_016955678.1,FBpp0303369:XP_039485626.1,XP_032574370.1:XP_039229544.1,XP_044314197.1:XP_017021345.1,XP_017071039.1:XP_033158072.1,XP_032574370.1:XP_016955678.1,XP_037723254.1:XP_032598317.1,XP_017009502.2:XP_032574370.1,XP_017071042.1:XP_043063624.1,FBpp0303368:XP_033158074.1,XP_002094005.3:XP_039485626.1,XP_017128425.1:XP_037723248.1,FBpp0303368:XP_034120793.1,XP_017957797.1:XP_030571343.1,XP_017128430.1:XP_026845571.1,XP_016955678.1:XP_032598317.1,XP_032574365.1:XP_002094005.3,XP_023037553.1:XP_032598314.1,FBpp0303367:XP_030081813.1,XP_039229541.1:XP_032309649.1,XP_032309653.1:XP_039485633.1,XP_039485628.1:XP_034655545.1,XP_036670814.1:XP_032309649.1,XP_033158072.1:XP_032309649.1,XP_039485630.1:XP_030081813.1,XP_039485630.1:XP_017071041.1,XP_026832514.1:FBpp0288826,XP_039485633.1:XP_030571343.1,XP_044314196.1:XP_033238324.1,XP_039485626.1:XP_017096319.2,XP_039229543.1:XP_032574369.1,XP_017009502.2:XP_033238326.1,XP_017071039.1:XP_039229541.1,XP_017009502.2:XP_026832516.1,XP_022216725.2:XP_034655558.1,XP_032290446.1:XP_032574369.1,XP_044314196.1:XP_017071037.1,XP_034120782.1:XP_037723252.1,XP_034655543.1:XP_033158069.1,XP_046867941.1:XP_034483274.1,XP_033238326.1:XP_017096323.2,XP_022216725.2:XP_023037554.1,XP_017957797.1:XP_037723252.1,XP_032574376.1:XP_034655543.1,XP_043865453.1:XP_017957797.1,XP_026845571.1:XP_039485633.1,XP_032574376.1:XP_017071051.1,XP_039485630.1:XP_037723252.1,XP_022216725.2:XP_016955678.1,XP_026832516.1:XP_034655558.1,XP_017009502.2:XP_022216725.2,XP_032309647.1:XP_017096319.2,XP_017071037.1:XP_033238324.1,XP_033158074.1:XP_043063624.1,XP_036670817.1:XP_026845571.1,XP_039485631.1:XP_032309652.1,FBpp0303368:XP_030571343.1,XP_022216725.2:XP_032598317.1,XP_043065575.1:XP_032309651.1,XP_046867941.1:XP_026832514.1,XP_017096323.2:XP_017128430.1,XP_043865455.1:XP_017128430.1,XP_039229545.1:XP_043063624.1,XP_044314197.1:XP_030571343.1,XP_017009502.2:XP_043063624.1,XP_017071042.1:XP_032574370.1,XP_033238326.1:XP_017128430.1,XP_017128425.1:XP_030081813.1,XP_044314197.1:XP_033158072.1,XP_036670817.1:XP_026832516.1,XP_023037553.1:XP_044314196.1,XP_033238324.1:XP_017096319.2,XP_036670817.1:XP_030571343.1,XP_034120780.1:XP_039148971.1,XP_026832516.1:XP_020812890.1,XP_030571343.1:XP_032598317.1,XP_034655545.1:XP_033238324.1,XP_039148973.1:XP_030081813.1,XP_017128422.1:FBpp0288826,XP_039485626.1:FBpp0312398,XP_036670816.1:XP_039229543.1,XP_032309652.1:FBpp0303368,XP_034483274.1:XP_043647320.1,XP_017071051.1:XP_034120778.1,XP_017096316.2:XP_033158069.1,FBpp0303367:XP_020812890.1,XP_034655543.1:XP_026832514.1,FBpp0303369:XP_002094005.3,XP_026845571.1:XP_039229544.1,XP_033238322.1:XP_017071051.1,FBpp0303368:XP_034655558.1,XP_037723253.1:XP_017128430.1,XP_039148975.1:XP_023037554.1,XP_039485630.1:XP_032574369.1,XP_017009502.2:XP_023037554.1,XP_043065575.1:XP_023037553.1,XP_026845571.1:XP_020812890.1,XP_032574370.1:XP_023037554.1,XP_036670813.1:XP_039485626.1,XP_026832514.1:XP_017957797.1,XP_017128422.1:XP_043063624.1,XP_043065575.1:XP_017957797.1,XP_036670816.1:XP_023037553.1,XP_039229545.1:XP_032309653.1,XP_043647321.1:XP_043865455.1,XP_017128422.1:XP_043865454.1,XP_034120780.1:XP_039148969.1,XP_026832514.1:XP_034483274.1,XP_017071042.1:XP_026832516.1,XP_017071051.1:XP_034483274.1,XP_039148973.1:XP_032598314.1,XP_039148969.1:XP_036670813.1,XP_017009502.2:XP_030571343.1,XP_017128425.1:XP_044314196.1,XP_043647321.1:XP_039485633.1,XP_017009502.2:XP_034120793.1,FBpp0303368:XP_022216725.2,XP_032309652.1:XP_034120793.1,XP_017071039.1:XP_039485628.1,XP_039229544.1:XP_034655558.1,XP_017128425.1:XP_032290446.1,XP_043647321.1:XP_032309653.1,XP_033238324.1:XP_020812890.1,XP_034120780.1:XP_033158071.1,XP_043865455.1:XP_036670818.1,XP_017009502.2:XP_043647320.1,XP_032309652.1:XP_043647320.1,XP_032309652.1:XP_039148974.1,XP_017096323.2:XP_034120793.1,XP_016955673.1:XP_043865454.1,XP_032598314.1:XP_033238324.1,XP_037723254.1:XP_032309653.1,XP_017096323.2:XP_033158074.1,XP_039148969.1:XP_034655545.1,XP_016955673.1:XP_033238322.1,XP_043865455.1:XP_026832516.1,XP_039485631.1:XP_032574370.1,XP_036670817.1:XP_039229544.1,XP_039148974.1:XP_017128430.1,XP_016955675.1:XP_020812890.1,XP_039485628.1:XP_032309649.1,XP_044314197.1:XP_030081813.1,XP_032309651.1:XP_034655547.1,XP_039229541.1:XP_034655545.1,XP_039485631.1:XP_016955678.1,XP_046867941.1:XP_043865454.1,XP_044314197.1:XP_039229541.1,XP_039485633.1:XP_032598317.1,XP_036670818.1:XP_032598317.1,XP_034120782.1:XP_017071041.1,XP_017128430.1:XP_022216725.2,XP_046867941.1:XP_043063624.1,XP_036670817.1:XP_033158074.1,XP_039229541.1:XP_033238324.1,XP_033238326.1:XP_036670817.1,XP_033158071.1:FBpp0312398,XP_017071042.1:XP_023037554.1,XP_039485631.1:FBpp0303368,XP_032574376.1:XP_022216720.2,XP_039148975.1:XP_043865455.1,XP_034120782.1:XP_039485630.1,XP_039229545.1:XP_034655558.1,XP_034120782.1:XP_032309651.1,XP_017957797.1:XP_017021345.1,XP_032574370.1:XP_043647320.1,XP_017957797.1:XP_020812890.1,XP_039148975.1:XP_034483274.1,XP_017021345.1:XP_034483274.1,XP_046867941.1:XP_022216720.2,XP_043063624.1:XP_030571343.1,XP_034655543.1:XP_017071051.1,XP_039485631.1:XP_036670817.1,XP_034655543.1:XP_034120778.1,XP_033158071.1:XP_017071037.1,XP_017071042.1:XP_030571343.1,XP_034655547.1:XP_023037553.1,XP_043865455.1:XP_034655558.1,XP_043865455.1:XP_033158074.1,XP_017957797.1:XP_032598314.1,XP_039148973.1:XP_023037553.1,XP_039485630.1:XP_017957797.1,XP_016955673.1:XP_033158069.1,XP_032309652.1:XP_017128430.1,XP_039148973.1:XP_036670816.1,XP_017009502.2:XP_032598317.1,XP_043647321.1:XP_034655558.1,XP_017071041.1:XP_039229543.1,XP_033158071.1:XP_002094005.3,XP_017128425.1:XP_023037553.1,XP_046867941.1:XP_016955673.1,XP_017009502.2:XP_037723253.1,XP_037723253.1:XP_016955678.1,XP_017071042.1:XP_043647320.1,XP_034483274.1:XP_034120778.1,XP_017071041.1:XP_017957797.1,XP_039148973.1:XP_020812890.1,XP_033158071.1:XP_037723248.1,XP_017071042.1:XP_026845571.1,XP_033158071.1:XP_017096319.2,XP_034655558.1:XP_032598317.1,XP_033238322.1:FBpp0288826,FBpp0303369:XP_044314196.1,XP_037723253.1:XP_034655558.1,XP_032290446.1:XP_043063624.1,XP_032309652.1:XP_017096323.2,XP_039148974.1:XP_034120793.1,XP_017128425.1:XP_020812890.1,XP_043865455.1:XP_026845571.1,XP_033158074.1:XP_016955678.1,XP_043063624.1:XP_032598317.1,XP_036670818.1:XP_034483274.1,XP_039148974.1:XP_033158074.1,FBpp0303368:XP_039229544.1,XP_022216720.2:XP_034483274.1,XP_032290446.1:XP_033238324.1,XP_030081813.1:XP_023037553.1,XP_034655558.1:XP_023037554.1,XP_032574365.1:XP_044314196.1,XP_032574367.1:XP_039229541.1,XP_039485631.1:XP_017128430.1,XP_039148974.1:XP_039229544.1,XP_046867941.1:XP_017128422.1,XP_016955673.1:XP_034655543.1,XP_033238326.1:XP_026832516.1,XP_039229545.1:XP_037723254.1,XP_039148969.1:XP_032309647.1,XP_016955673.1:XP_034483274.1,XP_032574376.1:XP_034483274.1,XP_034120793.1:XP_030571343.1,XP_041633223.1:XP_044314196.1,XP_033158069.1:XP_034483274.1,XP_030081813.1:XP_022216725.2,XP_039148969.1:XP_016955675.1,XP_046867941.1:XP_034120778.1,XP_039148973.1:XP_037723252.1,XP_037723254.1:XP_036670818.1,XP_036670817.1:XP_023037554.1,XP_046867941.1:XP_033238322.1,XP_032574370.1:XP_030571343.1,XP_044314196.1:XP_037723248.1,XP_017071041.1:XP_032574369.1,XP_034120782.1:XP_023037553.1,XP_037723254.1:XP_043865455.1,XP_034655543.1:XP_022216720.2,XP_033158071.1:XP_020812890.1,XP_044314197.1:XP_023037553.1,XP_043865453.1:XP_030081813.1,XP_002094005.3:XP_044314196.1,XP_036670814.1:XP_044314197.1,XP_043063624.1:XP_036670818.1,FBpp0288826:XP_017071051.1,XP_039485633.1:XP_043063624.1,XP_030081813.1:XP_043063624.1,XP_017071042.1:XP_032598317.1,XP_034655547.1:XP_039229543.1,XP_039148969.1:XP_033238324.1,XP_032290446.1:XP_034483274.1,XP_026845571.1:XP_034655558.1,XP_016955675.1:XP_033158071.1,FBpp0303368:XP_026845571.1,XP_039148971.1:XP_039229541.1,XP_032290446.1:XP_017957797.1,XP_043865455.1:XP_022216725.2,XP_032309652.1:XP_026845571.1,XP_033238322.1:XP_043063624.1,XP_036670813.1:XP_032574365.1,XP_032309652.1:XP_016955678.1,XP_032309652.1:XP_032574370.1,XP_022216725.2:XP_039485633.1,XP_033238326.1:XP_043865455.1,XP_016955678.1:XP_023037554.1,XP_039148973.1:XP_043065575.1,XP_017009502.2:XP_032290446.1,XP_017128425.1:FBpp0303369,XP_032574376.1:XP_046867941.1,XP_032309652.1:XP_032598317.1,XP_017009502.2:XP_017128430.1,XP_017009502.2:XP_030081813.1,XP_032574370.1:XP_032598317.1,XP_039485631.1:XP_039148974.1,XP_039148975.1:XP_037723254.1,XP_039148973.1:XP_017957797.1,XP_032598314.1:XP_033158072.1,XP_039148969.1:XP_044314196.1,XP_039485631.1:XP_033158074.1,XP_033158072.1:XP_037723250.1,XP_039148975.1:XP_043063624.1,XP_036670814.1:XP_037723250.1,FBpp0303368:XP_037723253.1,XP_033158071.1:XP_034655545.1,XP_017128430.1:XP_034655558.1,XP_030081813.1:XP_034483274.1,XP_017071041.1:XP_036670816.1,FBpp0303368:XP_036670817.1,XP_039485631.1:XP_043647320.1,XP_032309651.1:XP_017071041.1,XP_017071039.1:XP_034120780.1,XP_032309652.1:XP_043865455.1,XP_036670814.1:XP_039485628.1,XP_033238326.1:XP_016955678.1,XP_039229545.1:XP_043865455.1,XP_039485633.1:XP_034483274.1,XP_034120793.1:XP_036670818.1,XP_039148974.1:XP_026832516.1,XP_030081813.1:XP_033158072.1,XP_017096316.2:XP_043063624.1,XP_043865453.1:XP_036670816.1,XP_036670817.1:XP_017128430.1,XP_032309651.1:XP_039485630.1,XP_017096323.2:XP_034655558.1,XP_017071039.1:XP_039148971.1,XP_039148975.1:XP_036670818.1,XP_043865453.1:XP_032574369.1,XP_039148975.1:XP_039485633.1,XP_022216725.2:XP_032574370.1,XP_032290446.1:XP_044314197.1,XP_032309651.1:XP_032598314.1,XP_032309652.1:XP_022216725.2,XP_017096316.2:XP_043865454.1,FBpp0303368:XP_017096323.2,XP_016955673.1:XP_026832514.1,XP_039485631.1:XP_037723253.1,XP_017096319.2:XP_037723250.1,XP_033238326.1:XP_017071042.1,XP_017071041.1:XP_020812890.1,XP_046867941.1:XP_034655543.1,XP_039485628.1:XP_017096319.2,XP_039229541.1:XP_037723250.1,XP_033158069.1:XP_022216720.2,XP_032574365.1:XP_017096319.2,XP_017096316.2:XP_022216720.2,XP_036670817.1:XP_017096323.2,XP_026845571.1:XP_043063624.1,XP_043065575.1:XP_039229543.1,XP_039148971.1:XP_032309649.1,XP_034120780.1:XP_033238324.1,XP_022216720.2:XP_043865454.1,XP_037723253.1:XP_034120793.1,XP_034483274.1:XP_032598317.1,XP_017071042.1:XP_022216725.2,XP_039148975.1:XP_017096323.2,XP_017071042.1:XP_017128430.1,XP_043865455.1:XP_017021345.1,XP_034120793.1:XP_032574370.1,FBpp0312398:XP_037723248.1,XP_033238326.1:XP_039148975.1,XP_017096323.2:XP_032574370.1,XP_017128425.1:XP_039148969.1,FBpp0303368:XP_016955678.1,XP_032574365.1:XP_017071037.1,XP_039148973.1:XP_034655547.1,XP_033158074.1:XP_034655558.1,XP_026832514.1:XP_033238322.1,XP_033238326.1:XP_034655558.1,XP_034120782.1:XP_020812890.1,XP_034120793.1:XP_034655558.1,XP_034120793.1:XP_033158074.1,XP_017009502.2:XP_039229544.1,XP_002094005.3:XP_037723248.1,XP_032309652.1:XP_023037554.1,XP_036670816.1:XP_032574369.1,XP_039148969.1:FBpp0312398,XP_043865454.1:XP_043063624.1,XP_017009502.2:XP_020812890.1,XP_039229545.1:XP_036670818.1,XP_043865453.1:XP_037723252.1,XP_032574376.1:XP_033158069.1,XP_033158071.1:XP_039485626.1,XP_033238326.1:XP_043647321.1,XP_039229541.1:XP_017096319.2,XP_034655543.1:XP_017128422.1,XP_017128430.1:XP_032574370.1,XP_023037554.1:XP_032598317.1,XP_017009502.2:XP_044314196.1,XP_043065575.1:XP_036670816.1,XP_037723254.1:XP_023037554.1,XP_044314197.1:XP_039485628.1,XP_026832516.1:XP_043063624.1,XP_039148973.1:XP_034120782.1,XP_039148969.1:XP_033158071.1,XP_016955678.1:XP_030571343.1,XP_022216720.2:XP_034120778.1,XP_016955675.1:XP_033238324.1,XP_016955673.1:XP_022216720.2,XP_039485631.1:XP_026832516.1,XP_043865455.1:XP_016955678.1,XP_033238326.1:XP_032309652.1,XP_026845571.1:XP_017957797.1,XP_034655547.1:XP_030081813.1,XP_016955675.1:XP_032574365.1,XP_036670814.1:XP_039229541.1,XP_039148974.1:XP_043647320.1,XP_017071041.1:XP_023037553.1,XP_026845571.1:XP_017021345.1,XP_032598314.1:XP_037723252.1,XP_017096316.2:XP_034120778.1,XP_016955675.1:XP_044314196.1,XP_033158069.1:XP_034120778.1,XP_002094005.3:XP_033238324.1,XP_033158069.1:XP_017071051.1,XP_032574376.1:XP_034120778.1,XP_033158074.1:XP_043647320.1,XP_017009502.2:XP_041633223.1,XP_036670817.1:XP_037723253.1,XP_037723248.1:XP_033238324.1,XP_017071042.1:XP_034120793.1,XP_016955675.1:FBpp0312398,XP_033158071.1:XP_033238324.1,XP_017096316.2:XP_017128422.1,XP_043865455.1:XP_030571343.1,XP_032309652.1:XP_036670817.1,XP_017071042.1:XP_033158074.1,XP_043065575.1:XP_043865453.1,XP_017071041.1:XP_032290446.1,XP_039148971.1:XP_037723250.1,XP_037723253.1:XP_026832516.1,XP_017128425.1:XP_034120780.1,XP_030081813.1:XP_032574369.1,XP_023037553.1:XP_020812890.1,XP_017071042.1:XP_039229544.1,XP_023037553.1:XP_039229543.1,XP_043647321.1:XP_037723254.1,XP_039485630.1:XP_032290446.1,XP_032309652.1:XP_034655558.1,XP_034120793.1:XP_023037554.1,XP_034120780.1:XP_017071037.1,XP_033238326.1:XP_022216725.2,XP_017096323.2:XP_023037554.1,XP_022216725.2:XP_033158074.1,XP_032290446.1:XP_032598314.1,XP_034120780.1:XP_032574365.1,XP_032574370.1:XP_026832516.1,XP_017128430.1:XP_032598317.1,XP_036670813.1:XP_017071037.1,XP_043865453.1:XP_032309651.1,XP_032598314.1:XP_032574369.1,XP_033238322.1:XP_034120778.1,XP_032290446.1:XP_020812890.1,XP_032309651.1:XP_037723252.1,XP_016955675.1:XP_032309647.1,XP_043065575.1:XP_034655547.1,XP_017957797.1:XP_034483274.1,XP_017128425.1:XP_032598314.1,XP_032574376.1:XP_017096316.2,XP_036670816.1:XP_032598314.1,XP_017071037.1:XP_039485626.1,XP_034120780.1:FBpp0312398,XP_039148975.1:XP_032598317.1,XP_036670816.1:XP_034655547.1,XP_017096323.2:XP_030571343.1,XP_032574365.1:XP_039485626.1,XP_017128425.1:XP_032574365.1,XP_030571343.1:XP_034483274.1,XP_037723253.1:XP_026845571.1,XP_017128430.1:XP_023037554.1,XP_039148973.1:XP_032574369.1,XP_032309653.1:XP_036670818.1,XP_034120780.1:XP_017096319.2,XP_037723253.1:XP_039229544.1,XP_017128425.1:XP_017071037.1,XP_044314196.1:XP_017096319.2,XP_032574367.1:XP_037723250.1,XP_017009502.2:XP_017071042.1,XP_032574370.1:XP_043063624.1,XP_017128425.1:XP_016955675.1,XP_039148973.1:XP_032290446.1,XP_036670813.1:XP_017096319.2,XP_017021345.1:XP_043063624.1,XP_039485631.1:XP_034120793.1,XP_036670816.1:XP_030081813.1,XP_030081813.1:XP_026832516.1,XP_036670818.1:XP_030571343.1,XP_034655543.1:FBpp0288826,XP_032309647.1:XP_017071037.1,XP_043065575.1:XP_030081813.1,XP_043647321.1:XP_030081813.1,XP_017096323.2:XP_026845571.1,XP_002094005.3:XP_034655545.1,XP_032574365.1:XP_032309647.1,XP_039148975.1:XP_034655558.1,FBpp0303368:XP_023037554.1,XP_039485631.1:XP_017071042.1,XP_017009502.2:XP_033158074.1,XP_034655545.1:XP_039485626.1,XP_039485628.1:XP_033158072.1,XP_026832516.1:XP_016955678.1,XP_020812890.1:XP_032574369.1,XP_034655545.1:XP_037723248.1,XP_034120780.1:XP_016955675.1,XP_039485626.1:XP_033238324.1,XP_017096323.2:XP_043865455.1,FBpp0303368:XP_043647320.1,XP_017096316.2:XP_034655543.1,XP_039229545.1:XP_039148975.1,XP_026832514.1:XP_033158069.1,XP_034120780.1:XP_032309647.1,XP_017021345.1:XP_023037554.1,XP_020812890.1:XP_039229543.1,XP_032574376.1:XP_033238322.1,XP_033238326.1:XP_030571343.1,XP_039485631.1:XP_039229544.1,XP_043647321.1:XP_017957797.1,XP_044314196.1:XP_032309647.1,XP_032309651.1:XP_023037553.1,XP_032574367.1:XP_017096319.2,XP_036670817.1:XP_016955678.1,XP_034655547.1:XP_037723252.1,XP_026832514.1:XP_022216720.2,XP_022216720.2:XP_043063624.1,XP_032309647.1:XP_039485626.1,XP_017071037.1:XP_017096319.2,XP_033158074.1:XP_032598317.1,XP_043647321.1:XP_039148975.1,XP_022216725.2:XP_030571343.1,XP_017096323.2:XP_037723253.1,XP_043647321.1:XP_020812890.1,XP_043065575.1:XP_034120782.1,XP_032290446.1:XP_030571343.1,XP_044314196.1:XP_039485626.1,XP_033238326.1:XP_039229544.1,XP_037723254.1:XP_030571343.1,XP_033158074.1:XP_039229544.1,XP_032290446.1:XP_026832516.1,XP_016955678.1:XP_034655558.1,XP_017957797.1:XP_039229543.1,XP_032309653.1:XP_043063624.1,XP_039229544.1:XP_043647320.1,XP_032309651.1:XP_039229543.1,XP_032574367.1:XP_036670814.1,XP_039485630.1:XP_039229543.1,XP_036670813.1:XP_044314196.1,XP_017009502.2:XP_032309652.1,XP_036670814.1:XP_033158072.1,XP_039229544.1:XP_016955678.1,XP_034120780.1:XP_044314196.1,XP_033238326.1:FBpp0303368,XP_032290446.1:XP_026845571.1,FBpp0303368:XP_043865455.1,XP_039148974.1:XP_022216725.2,XP_032290446.1:XP_044314196.1,XP_030081813.1:XP_026845571.1,XP_039485630.1:XP_023037553.1,XP_030081813.1:XP_020812890.1,XP_030571343.1:XP_043647320.1,XP_017128425.1:XP_033158071.1,XP_017096316.2:XP_046867941.1,XP_023037553.1:XP_032574369.1,XP_036670817.1:XP_034655558.1,XP_017071042.1:XP_016955678.1,XP_043647321.1:XP_039229545.1,XP_017071039.1:XP_032309649.1,XP_030081813.1:XP_032598314.1,XP_036670813.1:XP_034655545.1,XP_039485631.1:XP_034483274.1,FBpp0303367:XP_017071037.1,XP_036670814.1:XP_017096319.2,XP_043647321.1:XP_036670818.1,XP_017128422.1:XP_022216720.2,XP_039148969.1:XP_039485626.1,XP_037723254.1:XP_043063624.1,XP_030081813.1:XP_030571343.1,XP_039148974.1:XP_043865455.1,XP_046867941.1:FBpp0288826,XP_039148969.1:XP_002094005.3,XP_017071041.1:XP_034655547.1,FBpp0303368:XP_032574370.1,XP_016955675.1:XP_017071037.1,XP_043865455.1:XP_039485633.1,XP_032309652.1:XP_034483274.1,XP_017009502.2:XP_034483274.1,XP_039148969.1:XP_037723248.1,XP_032574367.1:XP_039148971.1,XP_039229541.1:XP_033158072.1,XP_041633223.1:XP_020812890.1,XP_017071041.1:XP_030081813.1,XP_017096316.2:XP_033238322.1,FBpp0303369:XP_033238324.1,FBpp0303368:XP_026832516.1,XP_017096316.2:XP_017071051.1,XP_032290446.1:XP_039229543.1,XP_039229545.1:XP_023037554.1,XP_043865453.1:XP_032598314.1,XP_032309651.1:XP_032574369.1,XP_039148975.1:XP_032309653.1,XP_033158074.1:XP_030571343.1,XP_032290446.1:XP_016955675.1,XP_017071042.1:XP_034655558.1,XP_043065575.1:XP_037723252.1,XP_046867941.1:XP_017071051.1,XP_016955673.1:XP_017128422.1,XP_039148974.1:XP_037723253.1,XP_017096316.2:XP_034483274.1,XP_016955675.1:XP_017096319.2,XP_044314196.1:XP_034655545.1,XP_037723254.1:XP_039485633.1,XP_034120780.1:XP_037723250.1,XP_017071042.1:FBpp0303368,XP_039485631.1:XP_023037554.1,XP_023037553.1:XP_033238324.1,XP_017128430.1:XP_034120793.1,XP_033238326.1:XP_037723254.1,XP_034120782.1:XP_034655547.1,XP_017021345.1:XP_030571343.1,XP_017071041.1:XP_037723252.1,XP_017128430.1:XP_033158074.1,XP_030571343.1:XP_020812890.1,XP_026832516.1:XP_032598317.1,XP_043865453.1:XP_017071041.1,XP_016955675.1:XP_002094005.3,FBpp0288826:XP_034120778.1,XP_032309647.1:XP_037723248.1,XP_043647321.1:XP_032290446.1,XP_043065575.1:XP_032290446.1,XP_022216725.2:XP_043647320.1,FBpp0288826:XP_034483274.1,XP_033158071.1:XP_032309647.1,XP_036670816.1:XP_020812890.1,XP_017071042.1:XP_036670817.1,XP_016955675.1:XP_023037553.1,XP_039148973.1:XP_017071041.1,XP_033238326.1:XP_023037554.1,XP_017096323.2:XP_022216725.2,XP_033158074.1:XP_023037554.1,FBpp0303367:XP_002094005.3,XP_017009502.2:XP_016955678.1,XP_039148975.1:XP_026845571.1,XP_033238326.1:XP_033158074.1,XP_039485633.1:XP_036670818.1,XP_026832516.1:XP_043647320.1,XP_026832514.1:XP_034120778.1,XP_026845571.1:XP_032574370.1,XP_034120782.1:XP_032290446.1,XP_039148969.1:FBpp0303367,XP_017128425.1:XP_039485626.1,XP_036670816.1:XP_017957797.1,XP_043865454.1:XP_017071051.1,XP_039148973.1:XP_039485630.1,XP_043865454.1:XP_034483274.1,XP_017957797.1:XP_043063624.1,XP_039229544.1:XP_032598317.1,XP_043647321.1:XP_034120793.1,XP_017128422.1:XP_026832514.1,XP_032574367.1:XP_044314197.1,XP_044314196.1:XP_020812890.1,XP_030081813.1:FBpp0312398,XP_043065575.1:XP_039485630.1,XP_043063624.1:XP_034483274.1,XP_026845571.1:XP_044314196.1,XP_026832516.1:XP_030571343.1,XP_046867941.1:XP_033158069.1,XP_039229545.1:XP_030571343.1,XP_022216720.2:XP_017071051.1,XP_034120780.1:XP_037723248.1,XP_032309652.1:XP_030571343.1,XP_017071039.1:XP_037723250.1,XP_044314197.1:XP_039148971.1,XP_039148973.1:XP_039229543.1,XP_032309651.1:XP_030081813.1,XP_034120780.1:XP_002094005.3,XP_036670814.1:XP_034655545.1,XP_043065575.1:XP_017071041.1,XP_032574370.1:XP_034655558.1,XP_022216720.2:XP_017957797.1,XP_044314197.1:XP_033238324.1,XP_033238326.1:XP_026845571.1,XP_017009502.2:XP_017957797.1,XP_034120782.1:XP_032574369.1,XP_026845571.1:XP_026832516.1,XP_017096323.2:XP_039485633.1,XP_032290446.1:XP_037723252.1,XP_039148971.1:XP_033158072.1,XP_033158069.1:XP_033238322.1,XP_017009502.2:XP_039148974.1,XP_037723252.1:XP_032574369.1,XP_032309649.1:XP_037723250.1,XP_034120793.1:XP_026832516.1,XP_034655558.1:XP_043647320.1,XP_032290446.1:XP_017021345.1,XP_017128425.1:XP_033238324.1,XP_016955673.1:XP_017071051.1,XP_026845571.1:XP_022216725.2,XP_036670816.1:XP_037723252.1,XP_032574376.1:XP_026832514.1,XP_033158074.1:XP_026832516.1,XP_034120782.1:XP_039229543.1,XP_036670817.1:XP_032574370.1,XP_017021345.1:XP_032598317.1,XP_030081813.1:XP_017021345.1,XP_017009502.2:XP_036670817.1,XP_039229545.1:XP_032598317.1,XP_023037553.1:XP_037723252.1,FBpp0303367:XP_032309647.1,XP_032574367.1:XP_032309649.1,XP_033238322.1:XP_022216720.2,XP_039148969.1:XP_032574365.1,XP_034120793.1:XP_032598317.1,XP_032290446.1:XP_033158072.1,XP_032574365.1:XP_034655545.1,XP_039148969.1:XP_017071037.1,XP_037723253.1:XP_043647320.1,XP_032290446.1:XP_034655547.1,XP_016955675.1:XP_039485626.1,XP_017128430.1:XP_026832516.1,XP_043065575.1:XP_020812890.1,XP_037723253.1:XP_033158074.1,XP_030571343.1:XP_023037554.1,XP_033238326.1:XP_037723253.1,XP_026832516.1:XP_023037554.1,XP_032598314.1:XP_039229543.1,XP_034120793.1:XP_039229544.1,XP_043647321.1:XP_032598317.1,XP_043865455.1:XP_032574370.1,XP_044314195.1:XP_034483274.1,XP_032574367.1:XP_033158072.1,XP_044314195.1:XP_017957797.1,XP_017128425.1:XP_034655545.1,XP_034120782.1:XP_032598314.1,XP_043865455.1:XP_034120793.1,XP_039148969.1:XP_017096319.2,XP_032574376.1:XP_016955673.1,XP_017071039.1:XP_036670814.1,XP_032290446.1:FBpp0312398,XP_034655543.1:XP_043063624.1,XP_017096316.2:XP_016955673.1,FBpp0312398:XP_017096319.2,XP_017096323.2:XP_026832516.1,XP_026845571.1:XP_023037554.1,XP_044314197.1:XP_037723250.1,XP_039485626.1:XP_037723248.1,XP_017128425.1:XP_002094005.3,XP_039485630.1:XP_032598314.1,XP_034655543.1:XP_043865454.1,XP_039485630.1:XP_034655547.1
05AE	005B	4clique	XP_034657869.1:XP_002085608.1,XP_002085608.1:XP_039486709.1,XP_044317523.1:XP_002085608.1,XP_034657870.1:XP_032310444.1,XP_044317524.1:XP_034481820.1,XP_017956041.1:XP_022221024.2,XP_032586996.1:XP_017059492.1,FBpp0074624:XP_033158884.1,XP_017103954.2:XP_002095508.1,XP_017956041.1:XP_016925136.1,XP_017956041.1:XP_002008942.2,XP_017956041.1:XP_016955216.1,XP_017012301.2:XP_017956041.1,XP_001984245.2:XP_017080215.1,XP_030571034.1:XP_002040618.1,XP_032291027.1:XP_002040618.1,XP_001984245.2:XP_037721188.1,XP_023173098.2:XP_017122428.1,XP_002040618.1:XP_039486709.1,XP_032291027.1:XP_033238176.1,XP_032291027.1:XP_033241557.1,XP_002040618.1:FBpp0074624,XP_017956041.1:XP_034133677.1,XP_017012301.2:XP_017022766.1,XP_017059492.1:XP_017022765.1,XP_017012301.2:XP_032586996.1,XP_001956646.1:XP_046868016.1,XP_034133677.1:XP_034657870.1,XP_030571034.1:XP_017956042.1,XP_002085608.1:XP_001956646.1,XP_017956041.1:XP_034481820.1,XP_017012301.2:XP_001973446.2,XP_043648366.1:FBpp0074622,XP_032586996.1:XP_017022765.1,FBpp0074624:XP_017956042.1,XP_023173098.2:XP_039486709.1,XP_001973446.2:XP_016925135.1,XP_033238174.1:XP_002095508.1,XP_001353303.3:XP_002095508.1,XP_034657870.1:XP_016925136.1,XP_002008942.2:XP_034657870.1,XP_017103954.2:XP_033158884.1,FBpp0074624:XP_046868016.1,XP_032586996.1:XP_022221025.2,XP_032310444.1:XP_033241557.1,XP_032310444.1:XP_033238176.1,XP_002095508.1:XP_016955216.1,XP_032291027.1:XP_017122428.1,XP_017103954.2:FBpp0074624,XP_032291027.1:XP_016925136.1,XP_002095508.1:XP_017012301.2,XP_034133677.1:XP_032574596.1,XP_022221024.2:XP_039486709.1,XP_032291027.1:XP_016955216.1,XP_017956042.1:XP_033238176.1,XP_017956042.1:XP_033241557.1,XP_002008942.2:XP_039486709.1,XP_037721188.1:XP_044317524.1,XP_002095508.1:XP_033158884.1,XP_017103954.2:XP_030571034.1,XP_026832842.1:XP_017122428.1,XP_037721188.1:XP_032574596.1,XP_039486709.1:XP_016955216.1,XP_017122428.1:XP_017059491.1,XP_017956041.1:XP_017080215.1,XP_016955217.1:XP_017022765.1,XP_023173098.2:XP_034133676.1,XP_020801401.1:XP_017022765.1,XP_002095508.1:XP_002040618.1,XP_032291027.1:XP_034133677.1,XP_030571034.1:XP_002021027.1,XP_034133677.1:XP_026832842.1,XP_001973446.2:XP_002008942.2,XP_030571034.1:XP_034481819.1,XP_032586996.1:XP_034133676.1,XP_034481820.1:XP_017122428.1,XP_002085608.1:XP_017080215.1,XP_033238174.1:XP_030571034.1,XP_001353303.3:XP_030571034.1,XP_034657869.1:XP_023173098.2,XP_032586996.1:XP_002085608.1,XP_017022766.1:XP_046868016.1,XP_017012301.2:XP_001956646.1,XP_001956646.1:XP_001353303.3,XP_001956646.1:XP_033238174.1,XP_017956041.1:XP_023173098.2,XP_001353303.3:XP_002021027.1,XP_033238174.1:XP_002021027.1,XP_044317523.1:XP_039486709.1,XP_001984245.2:XP_039486709.1,XP_032291027.1:XP_046868016.1,XP_034481819.1:XP_032574596.1,XP_001973446.2:XP_043648365.1,XP_017059491.1:XP_046868016.1,XP_020801401.1:XP_017956042.1,XP_017956042.1:XP_016955217.1,XP_032310444.1:XP_017059491.1,XP_001984245.2:XP_032291027.1,XP_002040618.1:XP_017080215.1,XP_032586996.1:FBpp0074622,FBpp0074622:XP_034481820.1,XP_030571034.1:XP_016925136.1,XP_034657870.1:XP_046868016.1,XP_033241557.1:XP_017022765.1,XP_033238176.1:XP_017022765.1,XP_034657869.1:XP_017122427.1,XP_017122427.1:XP_039486709.1,XP_016955217.1:XP_022221025.2,XP_020801401.1:XP_022221025.2,XP_017012301.2:FBpp0074624,XP_017059492.1:XP_033238176.1,XP_017059492.1:XP_033241557.1,XP_017956041.1:XP_017122428.1,XP_002095508.1:XP_017122427.1,XP_034481819.1:XP_033238176.1,XP_034481819.1:XP_033241557.1,XP_039486709.1:XP_017080215.1,XP_001984245.2:XP_033238176.1,XP_001984245.2:XP_033241557.1,XP_033238174.1:XP_022221024.2,XP_001353303.3:XP_022221024.2,XP_034657869.1:XP_043648365.1,XP_030571034.1:XP_037721188.1,XP_032291027.1:XP_017059492.1,XP_034133677.1:XP_016032615.1,XP_017022766.1:XP_026832842.1,XP_022221024.2:XP_002021027.1,XP_017022766.1:XP_017059491.1,XP_017059492.1:XP_039486709.1,XP_017103954.2:XP_032586996.1,XP_002008942.2:XP_002021027.1,XP_001984245.2:XP_017956042.1,XP_017059492.1:XP_026832842.1,XP_020801401.1:XP_046868016.1,XP_017059492.1:XP_017956042.1,XP_043648366.1:XP_017122428.1,XP_017012301.2:XP_034133676.1,XP_017103954.2:XP_016925135.1,XP_026832842.1:XP_033241557.1,XP_026832842.1:XP_033238176.1,XP_034657869.1:FBpp0074624,XP_016032615.1:XP_016925136.1,XP_032291027.1:XP_033241557.1,XP_032291027.1:XP_033238176.1,XP_022221024.2:XP_002085608.1,XP_002008942.2:XP_016032615.1,XP_017103954.2:XP_017012301.2,XP_016925135.1:XP_034133676.1,XP_015050865.1:XP_017122428.1,XP_001984245.2:XP_030571034.1,XP_017059491.1:XP_017022765.1,XP_034657869.1:XP_033158884.1,XP_026832842.1:XP_017022765.1,XP_017012301.2:XP_032291027.1,XP_017022766.1:XP_022221025.2,XP_030571034.1:XP_002085608.1,XP_032586996.1:FBpp0074623,XP_017012301.2:XP_017059491.1,XP_034657869.1:XP_017012301.2,XP_016032615.1:XP_033241557.1,XP_016032615.1:XP_033238176.1,FBpp0074624:XP_034133676.1,XP_034657869.1:XP_016955216.1,XP_044317524.1:XP_016032615.1,XP_001353303.3:XP_039486709.1,XP_033238174.1:XP_039486709.1,XP_016032615.1:XP_032574596.1,XP_032291027.1:XP_034481820.1,FBpp0074622:XP_026832842.1,XP_001353303.3:FBpp0074624,XP_033238174.1:FBpp0074624,XP_032291027.1:XP_001353303.3,XP_032291027.1:XP_033238174.1,XP_017956041.1:XP_002040618.1,XP_030571034.1:XP_022221025.2,XP_020801401.1:XP_039486709.1,XP_002040618.1:XP_034133676.1,XP_015050865.1:XP_022221025.2,XP_032586996.1:XP_034657870.1,XP_001353303.3:XP_033158884.1,XP_033238174.1:XP_033158884.1,XP_017022766.1:XP_033241557.1,XP_017022766.1:XP_033238176.1,XP_002085608.1:XP_037721188.1,XP_016955217.1:XP_026832842.1,XP_020801401.1:XP_026832842.1,XP_020801401.1:XP_017059491.1,XP_016955217.1:XP_017059491.1,XP_017956042.1:XP_032310444.1,XP_030571034.1:XP_043648364.1,XP_037721188.1:XP_034133676.1,XP_001353303.3:XP_016955216.1,XP_033238174.1:XP_016955216.1,XP_037721188.1:XP_022221025.2,XP_032586996.1:XP_001973446.2,XP_001353303.3:XP_037721188.1,XP_033238174.1:XP_037721188.1,XP_023173098.2:XP_017956042.1,XP_044317524.1:XP_032574596.1,XP_017059492.1:XP_017022766.1,XP_017012301.2:XP_017022765.1,XP_043648365.1:XP_017080215.1,XP_023173098.2:FBpp0074623,XP_033238174.1:XP_023173098.2,XP_001353303.3:XP_023173098.2,XP_017012301.2:XP_016925135.1,XP_002008942.2:XP_017022765.1,XP_022221024.2:XP_002008942.2,XP_030571034.1:XP_017122428.1,XP_032586996.1:XP_032574596.1,XP_017956042.1:XP_002021027.1,XP_017103954.2:XP_046868016.1,XP_016032615.1:XP_017059491.1,XP_023173098.2:XP_002021027.1,XP_034133677.1:XP_016955217.1,XP_002095508.1:XP_002085608.1,XP_017059492.1:XP_017080215.1,XP_034133677.1:XP_020801401.1,XP_034481820.1:XP_032310444.1,XP_033238174.1:XP_002085608.1,XP_001353303.3:XP_002085608.1,XP_017956042.1:XP_017122428.1,XP_034481819.1:XP_016925136.1,XP_044317523.1:XP_001956646.1,XP_001984245.2:XP_032586996.1,XP_017103954.2:XP_023173098.2,XP_033158884.1:XP_017956042.1,XP_034481819.1:XP_017122427.1,XP_022221024.2:XP_034481819.1,XP_023173098.2:XP_033158884.1,XP_032574596.1:XP_017022765.1,XP_015050865.1:XP_037721188.1,XP_032291027.1:XP_017956042.1,XP_017956041.1:XP_016955217.1,XP_017080215.1:XP_017022765.1,XP_017956041.1:XP_020801401.1,XP_032291027.1:XP_023173098.2,XP_002040618.1:XP_016955216.1,XP_039486709.1:XP_017956042.1,XP_001353303.3:XP_034133676.1,XP_033238174.1:XP_034133676.1,XP_033238176.1:XP_017122428.1,XP_033241557.1:XP_017122428.1,FBpp0074622:XP_016032615.1,XP_044317523.1:FBpp0074624,XP_030571034.1:XP_032291027.1,XP_001353303.3:XP_017080215.1,XP_033238174.1:XP_017080215.1,XP_017122427.1:XP_016925135.1,XP_001984245.2:XP_017956041.1,XP_030571034.1:XP_039486709.1,XP_001956646.1:XP_002040618.1,XP_017059492.1:XP_043648364.1,XP_034481819.1:XP_020801401.1,XP_034481819.1:XP_016955217.1,XP_015050865.1:XP_016925136.1,XP_022221024.2:XP_034133676.1,XP_017122427.1:FBpp0074624,XP_016955216.1:XP_046868016.1,XP_002040618.1:XP_017956042.1,XP_020801401.1:XP_017080215.1,XP_032310444.1:XP_016925136.1,XP_002008942.2:XP_032310444.1,XP_044317523.1:XP_016925135.1,XP_044317523.1:XP_016955216.1,XP_017059492.1:XP_001353303.3,XP_017059492.1:XP_033238174.1,XP_017059492.1:XP_037721188.1,XP_017059491.1:XP_016925136.1,XP_002008942.2:XP_017059491.1,XP_001353303.3:XP_034481819.1,XP_033238174.1:XP_034481819.1,XP_034657870.1:XP_033241557.1,XP_034657870.1:XP_033238176.1,XP_017012301.2:XP_034481819.1,XP_023173098.2:XP_016032615.1,XP_017059492.1:XP_034133676.1,XP_017103954.2:XP_020801401.1,XP_034657870.1:XP_044317524.1,XP_032291027.1:XP_043648365.1,XP_034657870.1:XP_032574596.1,XP_017022766.1:XP_016925136.1,XP_017022766.1:XP_002008942.2,XP_043648365.1:FBpp0074624,XP_037721188.1:XP_032310444.1,XP_015050865.1:XP_034481819.1,XP_037721188.1:XP_046868016.1,XP_033238174.1:XP_017012301.2,XP_001353303.3:XP_017012301.2,XP_032586996.1:XP_033241557.1,XP_032586996.1:XP_033238176.1,XP_043648365.1:XP_039486709.1,XP_044317523.1:XP_001973446.2,XP_022221024.2:XP_037721188.1,XP_032586996.1:XP_016032615.1,XP_001956646.1:XP_016925135.1,XP_017103954.2:XP_034481820.1,XP_022221024.2:XP_002040618.1,XP_043648365.1:XP_016925135.1,XP_001984245.2:XP_017059491.1,XP_034133677.1:XP_037721188.1,XP_022221024.2:XP_016955216.1,XP_032586996.1:XP_033238176.1,XP_032586996.1:XP_033241557.1,XP_023173098.2:XP_043648364.1,XP_017059492.1:XP_002040618.1,XP_017022766.1:XP_033238176.1,XP_017022766.1:XP_033241557.1,XP_043648366.1:XP_032291027.1,XP_034481819.1:XP_002040618.1,XP_043648366.1:XP_032310444.1,XP_034657870.1:XP_026832842.1,XP_034657869.1:XP_034133676.1,XP_023173098.2:XP_022221025.2,XP_030571034.1:XP_017022765.1,XP_034657869.1:XP_001353303.3,XP_034657869.1:XP_033238174.1,XP_017956041.1:FBpp0074622,FBpp0074624:XP_017080215.1,XP_033238174.1:XP_017122427.1,XP_001353303.3:XP_017122427.1,XP_022221025.2:XP_033241557.1,XP_022221025.2:XP_033238176.1,XP_043648366.1:XP_034481819.1,XP_017059492.1:XP_033158884.1,XP_032586996.1:FBpp0074624,XP_016032615.1:XP_016955217.1,XP_020801401.1:XP_016032615.1,XP_030571034.1:XP_017080215.1,XP_017103954.2:XP_017059492.1,XP_015050865.1:XP_017956042.1,XP_001973446.2:XP_017059491.1,XP_022221025.2:XP_032310444.1,XP_034481819.1:XP_046868016.1,XP_032291027.1:XP_032574596.1,XP_015050865.1:XP_033238176.1,XP_015050865.1:XP_033241557.1,XP_001956646.1:XP_017122427.1,XP_044317523.1:XP_034481819.1,XP_037721188.1:XP_016955216.1,XP_001984245.2:XP_023173098.2,XP_026832842.1:XP_032574596.1,XP_037721188.1:XP_017122428.1,FBpp0074622:XP_034657870.1,XP_017059491.1:XP_032574596.1,XP_017103954.2:XP_022221024.2,XP_043648366.1:XP_016925136.1,XP_017022766.1:XP_016955217.1,XP_017059491.1:XP_033241557.1,XP_017059491.1:XP_033238176.1,XP_037721188.1:XP_033238176.1,XP_037721188.1:XP_033241557.1,XP_001973446.2:XP_001353303.3,XP_001973446.2:XP_033238174.1,XP_037721188.1:XP_034481820.1,XP_043648365.1:XP_002021027.1,XP_002040618.1:XP_037721188.1,XP_044317524.1:XP_016955217.1,XP_020801401.1:XP_044317524.1,XP_043648365.1:XP_001956646.1,XP_034657869.1:XP_016925135.1,XP_001973446.2:XP_017956042.1,XP_016955217.1:XP_033238176.1,XP_016955217.1:XP_033241557.1,XP_020801401.1:XP_033238176.1,XP_020801401.1:XP_033241557.1,XP_015050865.1:XP_033241557.1,XP_015050865.1:XP_033238176.1,XP_001984245.2:XP_033158884.1,XP_034133677.1:XP_017059492.1,XP_034657869.1:XP_022221024.2,XP_043648364.1:XP_034481820.1,XP_020801401.1:XP_033158884.1,XP_026832842.1:XP_022221025.2,XP_023173098.2:XP_034657870.1,XP_022221025.2:XP_017059491.1,XP_017059492.1:XP_034657870.1,XP_001984245.2:XP_002021027.1,XP_023173098.2:XP_016925136.1,XP_034481819.1:XP_017122428.1,XP_037721188.1:XP_033241557.1,XP_037721188.1:XP_033238176.1,XP_023173098.2:XP_002008942.2,XP_034657869.1:XP_001973446.2,XP_001984245.2:XP_034133677.1,XP_002095508.1:XP_017080215.1,XP_030571034.1:XP_034481820.1,XP_001984245.2:XP_043648365.1,XP_022221024.2:XP_017956042.1,XP_017022766.1:XP_016032615.1,XP_017103954.2:XP_001956646.1,XP_002085608.1:XP_002040618.1,XP_017956041.1:XP_032574596.1,XP_044317524.1:XP_033241557.1,XP_044317524.1:XP_033238176.1,XP_002008942.2:XP_017080215.1,XP_017103954.2:XP_017122427.1,XP_001956646.1:XP_002021027.1,XP_017122428.1:XP_016925136.1,XP_002008942.2:XP_017122428.1,XP_017059492.1:XP_044317524.1,XP_032586996.1:XP_017080215.1,XP_033238174.1:XP_001956646.1,XP_001353303.3:XP_001956646.1,XP_017103954.2:XP_044317523.1,XP_033238174.1:XP_002021027.1,XP_001353303.3:XP_002021027.1,XP_020801401.1:XP_037721188.1,XP_037721188.1:XP_016955217.1,XP_016925136.1:XP_033241557.1,XP_016925136.1:XP_033238176.1,FBpp0074622:XP_032574596.1,XP_002008942.2:XP_033241557.1,XP_002008942.2:XP_033238176.1,XP_034481819.1:XP_017080215.1,XP_016032615.1:XP_026832842.1,XP_017103954.2:XP_032291027.1,XP_026832842.1:XP_033238176.1,XP_026832842.1:XP_033241557.1,XP_044317524.1:XP_017022765.1,XP_015050865.1:XP_044317524.1,XP_022221025.2:XP_046868016.1,XP_015050865.1:XP_032574596.1,XP_002095508.1:XP_002021027.1,XP_034133677.1:XP_033241557.1,XP_034133677.1:XP_033238176.1,XP_034657870.1:XP_016955217.1,XP_020801401.1:XP_034657870.1,XP_002095508.1:XP_001956646.1,XP_002008942.2:XP_034481820.1,XP_034133677.1:XP_016925136.1,XP_034133677.1:XP_002008942.2,XP_030571034.1:XP_023173098.2,XP_022221024.2:XP_001353303.3,XP_022221024.2:XP_033238174.1,XP_001984245.2:XP_044317524.1,XP_043648365.1:XP_017122427.1,XP_032586996.1:XP_016925135.1,XP_001984245.2:XP_017059492.1,XP_016032615.1:XP_017122428.1,XP_030571034.1:XP_046868016.1,XP_030571034.1:XP_032310444.1,XP_002095508.1:FBpp0074624,XP_034133677.1:XP_033238176.1,XP_034133677.1:XP_033241557.1,XP_030571034.1:XP_044317523.1,XP_032586996.1:XP_001353303.3,XP_032586996.1:XP_033238174.1,XP_017956041.1:XP_032310444.1,XP_032291027.1:FBpp0074624,XP_034133677.1:XP_044317524.1,XP_001973446.2:XP_037721188.1,XP_017022766.1:XP_002021027.1,XP_034133677.1:XP_034481819.1,XP_022221024.2:XP_017059491.1,XP_044317523.1:XP_033158884.1,XP_017022766.1:XP_037721188.1,XP_016955216.1:XP_017059491.1,XP_033158884.1:XP_046868016.1,XP_030571034.1:XP_017122427.1,XP_026832842.1:XP_016925136.1,XP_034481820.1:XP_016955217.1,XP_017956042.1:XP_034133676.1,XP_033238174.1:XP_016925135.1,XP_001353303.3:XP_016925135.1,XP_044317523.1:XP_037721188.1,XP_034481819.1:XP_016955216.1,XP_044317524.1:XP_016925136.1,XP_002008942.2:XP_044317524.1,XP_001973446.2:XP_046868016.1,XP_017059492.1:XP_016032615.1,FBpp0074624:XP_002021027.1,XP_043648366.1:XP_017022766.1,XP_032291027.1:XP_001956646.1,XP_017022766.1:XP_034657870.1,XP_034481819.1:XP_033158884.1,XP_016925135.1:XP_002021027.1,XP_001956646.1:XP_033158884.1,XP_033238174.1:XP_039486709.1,XP_001353303.3:XP_039486709.1,XP_017012301.2:XP_043648365.1,FBpp0074622:XP_017022765.1,XP_033238174.1:FBpp0074624,XP_001353303.3:FBpp0074624,XP_032310444.1:XP_032574596.1,XP_032291027.1:XP_034481819.1,XP_034657869.1:XP_017956042.1,XP_017059492.1:XP_033241557.1,XP_017059492.1:XP_033238176.1,XP_034481819.1:XP_026832842.1,XP_033238174.1:XP_032291027.1,XP_001353303.3:XP_032291027.1,XP_015050865.1:XP_034133677.1,XP_001973446.2:XP_022221024.2,XP_022221025.2:XP_017122428.1,XP_034481819.1:XP_039486709.1,XP_033158884.1:XP_016925135.1,XP_034481819.1:XP_044317524.1,XP_001973446.2:XP_002040618.1,XP_034657869.1:XP_001984245.2,XP_032291027.1:XP_032310444.1,XP_033158884.1:XP_017022765.1,XP_022221024.2:XP_033158884.1,XP_015050865.1:XP_034657870.1,XP_002008942.2:XP_033158884.1,XP_016925135.1:XP_016955216.1,XP_017103954.2:XP_001984245.2,XP_015050865.1:XP_017059491.1,XP_022221024.2:FBpp0074624,XP_001973446.2:XP_034481819.1,XP_017059492.1:XP_034481820.1,XP_033238174.1:XP_037721188.1,XP_001353303.3:XP_037721188.1,XP_030571034.1:XP_017012301.2,XP_017956041.1:XP_017022765.1,XP_017059492.1:FBpp0074622,XP_017122428.1:XP_033241557.1,XP_017122428.1:XP_033238176.1,XP_033238176.1:XP_032574596.1,XP_033241557.1:XP_032574596.1,XP_001984245.2:XP_034133676.1,XP_044317523.1:XP_034133676.1,XP_030571034.1:XP_022221024.2,XP_023173098.2:XP_001353303.3,XP_023173098.2:XP_033238174.1,XP_044317524.1:XP_033238176.1,XP_044317524.1:XP_033241557.1,XP_043648366.1:XP_026832842.1,XP_043648366.1:XP_017059491.1,XP_037721188.1:XP_026832842.1,XP_017080215.1:XP_017059491.1,XP_017122428.1:XP_032574596.1,XP_037721188.1:XP_017059491.1,XP_030571034.1:XP_032586996.1,XP_044317523.1:XP_001353303.3,XP_044317523.1:XP_033238174.1,XP_017012301.2:XP_017956042.1,XP_023173098.2:XP_017022765.1,XP_043648366.1:XP_016955217.1,XP_043648366.1:XP_020801401.1,XP_001353303.3:XP_046868016.1,XP_033238174.1:XP_046868016.1,XP_002085608.1:XP_034481819.1,XP_030571034.1:XP_017059492.1,XP_017103954.2:XP_017080215.1,XP_002085608.1:XP_001353303.3,XP_002085608.1:XP_033238174.1,XP_033158884.1:XP_037721188.1,XP_001956646.1:XP_034133676.1,XP_032291027.1:XP_017022766.1,XP_030571034.1:XP_017022766.1,XP_002021027.1:XP_034133676.1,XP_022221025.2:XP_016925136.1,XP_002085608.1:XP_043648365.1,XP_002008942.2:XP_022221025.2,XP_034657869.1:XP_017956041.1,XP_034657870.1:XP_017122428.1,XP_001353303.3:XP_002040618.1,XP_033238174.1:XP_002040618.1,XP_017022766.1:XP_017956042.1,XP_033158884.1:XP_034133676.1,XP_033241557.1:XP_046868016.1,XP_033238176.1:XP_046868016.1,XP_039486709.1:XP_016925135.1,XP_002085608.1:FBpp0074624,XP_033238174.1:XP_017080215.1,XP_001353303.3:XP_017080215.1,XP_002095508.1:XP_022221024.2,XP_034481819.1:XP_022221025.2,XP_043648366.1:XP_033241557.1,XP_043648366.1:XP_033238176.1,XP_017080215.1:XP_017956042.1,XP_015050865.1:XP_030571034.1,XP_032291027.1:XP_017022765.1,XP_034481819.1:XP_002021027.1,XP_043648366.1:XP_023173098.2,XP_001984245.2:XP_001956646.1,XP_017103954.2:XP_033238174.1,XP_017103954.2:XP_001353303.3,XP_017080215.1:XP_046868016.1,XP_023173098.2:XP_017122427.1,XP_032291027.1:XP_022221025.2,XP_017012301.2:XP_020801401.1,XP_017059492.1:XP_032310444.1,XP_043648366.1:XP_032586996.1,XP_017103954.2:XP_002021027.1,XP_017956042.1:XP_046868016.1,XP_032586996.1:XP_016925136.1,XP_037721188.1:XP_016032615.1,XP_001973446.2:XP_002085608.1,XP_030571034.1:XP_020801401.1,XP_044317523.1:XP_023173098.2,XP_017012301.2:XP_001353303.3,XP_017012301.2:XP_033238174.1,XP_030571034.1:XP_016955217.1,XP_044317523.1:XP_017956042.1,XP_026832842.1:XP_017059491.1,XP_044317523.1:XP_001984245.2,XP_034657869.1:XP_039486709.1,XP_034657869.1:XP_044317523.1,FBpp0074622:XP_033238176.1,FBpp0074622:XP_033241557.1,XP_039486709.1:XP_017059491.1,XP_001984245.2:XP_046868016.1,XP_032291027.1:XP_039486709.1,XP_034657869.1:XP_032291027.1,XP_034657869.1:XP_046868016.1,XP_044317523.1:XP_046868016.1,XP_032291027.1:XP_017059491.1,XP_015050865.1:XP_016032615.1,XP_032291027.1:XP_026832842.1,XP_023173098.2:XP_034133677.1,XP_032586996.1:XP_034481819.1,XP_001984245.2:XP_017122427.1,XP_034133677.1:XP_017956042.1,XP_017103954.2:XP_039486709.1,XP_043648364.1:XP_037721188.1,XP_030571034.1:XP_033158884.1,XP_001956646.1:XP_017956042.1,XP_039486709.1:XP_034133676.1,XP_034657869.1:XP_001956646.1,XP_034481819.1:XP_034657870.1,XP_034133677.1:XP_032310444.1,XP_034657869.1:XP_002021027.1,XP_017012301.2:XP_017059492.1,XP_033238176.1:XP_017059491.1,XP_033241557.1:XP_017059491.1,XP_034657869.1:XP_033238174.1,XP_034657869.1:XP_001353303.3,XP_016955217.1:XP_033241557.1,XP_016955217.1:XP_033238176.1,XP_020801401.1:XP_033241557.1,XP_020801401.1:XP_033238176.1,XP_001353303.3:XP_017122427.1,XP_033238174.1:XP_017122427.1,XP_016925135.1:XP_017080215.1,XP_001984245.2:XP_017022766.1,XP_016032615.1:XP_022221025.2,XP_022221024.2:XP_043648365.1,XP_017012301.2:XP_017080215.1,XP_023173098.2:XP_026832842.1,XP_015050865.1:XP_032586996.1,XP_017956042.1:XP_026832842.1,XP_016955217.1:XP_032310444.1,XP_020801401.1:XP_032310444.1,FBpp0074624:XP_039486709.1,XP_017059492.1:XP_020801401.1,XP_017059492.1:XP_016955217.1,XP_001973446.2:XP_002021027.1,XP_017122427.1:XP_016955216.1,XP_017012301.2:XP_017122427.1,XP_030571034.1:XP_026832842.1,XP_017122427.1:XP_002008942.2,XP_043648365.1:XP_001353303.3,XP_043648365.1:XP_033238174.1,XP_030571034.1:XP_017059491.1,XP_001984245.2:XP_017022765.1,XP_015050865.1:XP_001984245.2,XP_023173098.2:XP_002040618.1,XP_001973446.2:XP_017059492.1,XP_033238174.1:XP_001973446.2,XP_001353303.3:XP_001973446.2,XP_001984245.2:XP_017012301.2,XP_044317523.1:XP_017012301.2,XP_034133677.1:XP_017022766.1,XP_023173098.2:FBpp0074622,XP_023173098.2:XP_033238176.1,XP_023173098.2:XP_033241557.1,XP_016925136.1:XP_032574596.1,XP_001956646.1:XP_039486709.1,XP_001956646.1:FBpp0074624,XP_002040618.1:XP_046868016.1,XP_034657869.1:XP_017080215.1,XP_002095508.1:XP_001973446.2,XP_016955217.1:XP_017122428.1,XP_020801401.1:XP_017122428.1,XP_023173098.2:XP_002085608.1,XP_044317523.1:XP_002040618.1,XP_033238176.1:XP_046868016.1,XP_033241557.1:XP_046868016.1,XP_033238176.1:XP_032310444.1,XP_033241557.1:XP_032310444.1,XP_034481819.1:XP_016925135.1,XP_044317524.1:XP_032310444.1,XP_001984245.2:XP_020801401.1,XP_001984245.2:XP_016955217.1,XP_033238176.1:XP_016925136.1,XP_033241557.1:XP_016925136.1,XP_043648366.1:XP_033238176.1,XP_043648366.1:XP_033241557.1,XP_034657870.1:XP_037721188.1,XP_002008942.2:XP_033238176.1,XP_002008942.2:XP_033241557.1,FBpp0074622:XP_017122428.1,XP_017956042.1:XP_033241557.1,XP_017956042.1:XP_033238176.1,XP_037721188.1:XP_016925136.1,XP_001956646.1:XP_016955216.1,XP_002040618.1:XP_017122427.1,XP_023173098.2:XP_033241557.1,XP_023173098.2:XP_033238176.1,XP_017080215.1:XP_034133676.1,XP_034657870.1:XP_016032615.1,XP_017022766.1:XP_032310444.1,XP_017012301.2:XP_016955216.1,XP_002008942.2:XP_037721188.1,XP_002095508.1:XP_032291027.1,XP_022221024.2:XP_016925135.1,XP_017103954.2:XP_002085608.1,XP_017012301.2:XP_022221024.2,XP_017022766.1:XP_034481819.1,XP_002095508.1:XP_039486709.1,XP_017103954.2:XP_034133676.1,XP_015050865.1:XP_043648366.1,XP_015050865.1:XP_026832842.1,XP_037721188.1:FBpp0074623,XP_034133676.1:XP_046868016.1,XP_001984245.2:XP_002085608.1,XP_032291027.1:XP_034657870.1,FBpp0074624:XP_016925135.1,XP_015050865.1:XP_032310444.1,XP_001984245.2:XP_016032615.1,XP_017122427.1:XP_046868016.1,XP_017059492.1:XP_017122428.1,XP_017956041.1:XP_002021027.1,XP_002095508.1:XP_043648365.1,FBpp0074622:XP_033241557.1,FBpp0074622:XP_033238176.1,XP_017012301.2:XP_023173098.2,XP_034481819.1:XP_016032615.1,XP_017956041.1:XP_001956646.1,XP_017059492.1:XP_016955216.1,XP_032586996.1:XP_017059491.1,XP_015050865.1:XP_023173098.2,XP_001973446.2:XP_039486709.1,XP_032586996.1:XP_026832842.1,XP_017022766.1:XP_017122428.1,XP_032291027.1:XP_037721188.1,XP_001973446.2:FBpp0074624,XP_002095508.1:XP_001353303.3,XP_002095508.1:XP_033238174.1,XP_032586996.1:XP_039486709.1,XP_017103954.2:XP_037721188.1,XP_017022766.1:XP_039486709.1,XP_002095508.1:XP_034481819.1,XP_033238176.1:XP_017022765.1,XP_033241557.1:XP_017022765.1,XP_017012301.2:XP_002040618.1,XP_030571034.1:XP_044317524.1,XP_043648366.1:XP_034133677.1,XP_044317524.1:XP_026832842.1,XP_001973446.2:XP_033158884.1,XP_034657870.1:XP_022221025.2,XP_017080215.1:XP_016955216.1,XP_002040618.1:XP_016925135.1,XP_034657869.1:XP_034481819.1,XP_032586996.1:XP_033158884.1,XP_002085608.1:XP_033158884.1,XP_001956646.1:XP_017080215.1,XP_017956041.1:XP_026832842.1,XP_023173098.2:XP_032574596.1,XP_044317524.1:XP_017956042.1,XP_034133676.1:XP_016955216.1,XP_034657869.1:XP_030571034.1,XP_034481820.1:XP_022221025.2,XP_017012301.2:XP_002085608.1,XP_002095508.1:XP_017956041.1,XP_032586996.1:XP_002021027.1,XP_043648366.1:XP_017022765.1,FBpp0074622:XP_016955217.1,FBpp0074622:XP_020801401.1,XP_032586996.1:XP_017956042.1,XP_030571034.1:XP_016032615.1,XP_002008942.2:XP_046868016.1,XP_032310444.1:XP_017122428.1,XP_017022765.1:XP_046868016.1,XP_022221024.2:XP_046868016.1,XP_034657869.1:XP_002008942.2,XP_044317524.1:XP_022221025.2,XP_001956646.1:XP_034481819.1,XP_001984245.2:XP_016925136.1,XP_001984245.2:XP_002008942.2,XP_033238174.1:XP_032586996.1,XP_001353303.3:XP_032586996.1,XP_022221025.2:XP_032574596.1,XP_017956041.1:XP_016032615.1,XP_044317523.1:XP_002008942.2,XP_044317523.1:XP_017080215.1,XP_015050865.1:XP_016955217.1,XP_015050865.1:XP_020801401.1,XP_023173098.2:XP_022221024.2,XP_030571034.1:XP_001353303.3,XP_030571034.1:XP_033238174.1,XP_017103954.2:XP_034481819.1,XP_034481819.1:XP_017022765.1,XP_034481820.1:XP_017059491.1,XP_022221024.2:XP_017059492.1,XP_017122427.1:XP_017080215.1,XP_023173098.2:XP_032310444.1,XP_001353303.3:XP_016925135.1,XP_033238174.1:XP_016925135.1,XP_017956041.1:XP_017022766.1,XP_034133677.1:XP_017122428.1,XP_032291027.1:XP_043648364.1,XP_001984245.2:XP_034481819.1,XP_032586996.1:XP_017122427.1,XP_033241557.1:XP_032574596.1,XP_033238176.1:XP_032574596.1,XP_016032615.1:XP_033238176.1,XP_016032615.1:XP_033241557.1,XP_017956041.1:XP_044317524.1,XP_020801401.1:XP_016955217.1,XP_002008942.2:XP_016925136.1,XP_030571034.1:XP_033241557.1,XP_030571034.1:XP_033238176.1,XP_002095508.1:XP_001984245.2,XP_001973446.2:XP_017080215.1,XP_034657869.1:XP_002095508.1,XP_017022766.1:XP_044317524.1,XP_033158884.1:XP_016955216.1,XP_032586996.1:XP_044317524.1,XP_017956041.1:XP_033158884.1,XP_043648365.1:XP_034481819.1,XP_017022766.1:XP_017080215.1,XP_032291027.1:XP_016032615.1,XP_034481820.1:XP_032574596.1,FBpp0074624:XP_016955216.1,XP_032291027.1:XP_002085608.1,XP_032586996.1:XP_017022766.1,XP_002085608.1:XP_046868016.1,XP_001984245.2:XP_034657870.1,FBpp0074622:XP_044317524.1,XP_015050865.1:XP_017022766.1,XP_044317523.1:XP_002021027.1,XP_034481819.1:XP_034133676.1,XP_016955217.1:XP_016925136.1,XP_020801401.1:XP_016925136.1,XP_020801401.1:XP_002008942.2,XP_030571034.1:XP_033238176.1,XP_030571034.1:XP_033241557.1,XP_017103954.2:XP_017956042.1,XP_002021027.1:XP_046868016.1,XP_001984245.2:XP_001973446.2,XP_015050865.1:XP_017059492.1,XP_037721188.1:XP_017022765.1,XP_034481819.1:XP_032310444.1,XP_002085608.1:XP_002021027.1,XP_033238174.1:XP_044317523.1,XP_001353303.3:XP_044317523.1,XP_043648365.1:XP_034133676.1,XP_016925135.1:XP_037721188.1,XP_002040618.1:XP_033158884.1,XP_023173098.2:XP_017059491.1,XP_017012301.2:XP_037721188.1,XP_033238174.1:XP_046868016.1,XP_001353303.3:XP_046868016.1,XP_017103954.2:XP_002040618.1,XP_034481819.1:XP_033241557.1,XP_034481819.1:XP_033238176.1,XP_043648366.1:XP_022221025.2,XP_030571034.1:FBpp0074623,XP_001984245.2:XP_032574596.1,XP_017080215.1:XP_037721188.1,XP_022221024.2:XP_017122427.1,XP_015050865.1:XP_017022765.1,XP_017122427.1:XP_033158884.1,FBpp0074622:XP_022221025.2,XP_001984245.2:XP_033241557.1,XP_001984245.2:XP_033238176.1,XP_030571034.1:XP_002095508.1,XP_034481819.1:FBpp0074623,XP_002040618.1:XP_002021027.1,XP_017103954.2:XP_016955216.1,XP_016032615.1:XP_017022765.1,XP_001973446.2:XP_001956646.1,XP_023173098.2:XP_034481820.1,XP_033158884.1:XP_039486709.1,XP_033158884.1:XP_017059491.1,XP_030571034.1:XP_034657870.1,XP_033238174.1:XP_002040618.1,XP_001353303.3:XP_002040618.1,XP_032291027.1:XP_033158884.1,FBpp0074622:XP_017956042.1,XP_017059492.1:XP_022221025.2,XP_032586996.1:XP_016955217.1,XP_017956041.1:XP_034657870.1,XP_032291027.1:XP_022221024.2,XP_002095508.1:XP_016925135.1,XP_043648366.1:XP_032574596.1,XP_039486709.1:XP_002021027.1,XP_033238174.1:XP_033158884.1,XP_001353303.3:XP_033158884.1,XP_001984245.2:XP_022221025.2,XP_030571034.1:XP_034133677.1,XP_002021027.1:XP_017059491.1,XP_016032615.1:XP_017956042.1,XP_043648366.1:XP_044317524.1,XP_032291027.1:XP_002021027.1,XP_034657869.1:XP_032586996.1,XP_033238174.1:XP_016955216.1,XP_001353303.3:XP_016955216.1,XP_043648365.1:XP_016955216.1,XP_022221025.2:XP_017022765.1,XP_002040618.1:XP_002008942.2,XP_033158884.1:XP_002021027.1,XP_017103954.2:XP_001353303.3,XP_017103954.2:XP_033238174.1,XP_034481819.1:FBpp0074624,XP_043648365.1:XP_033158884.1,XP_017012301.2:XP_002021027.1,XP_001973446.2:XP_017122427.1,XP_002021027.1:XP_016955216.1,XP_034657870.1:XP_033238176.1,XP_034657870.1:XP_033241557.1,XP_002085608.1:XP_017122427.1,XP_037721188.1:XP_002021027.1,XP_043648366.1:XP_034657870.1,XP_001956646.1:XP_037721188.1,XP_043648365.1:XP_002040618.1,XP_034133677.1:XP_022221025.2,XP_026832842.1:XP_032310444.1,XP_002085608.1:XP_034133676.1,XP_017012301.2:XP_033158884.1,XP_044317523.1:XP_032291027.1,XP_039486709.1:XP_046868016.1,XP_023173098.2:XP_020801401.1,XP_023173098.2:XP_016955217.1,XP_020801401.1:XP_002021027.1,XP_016032615.1:XP_032310444.1,XP_044317523.1:XP_017122427.1,XP_002095508.1:XP_034133676.1,XP_017103954.2:XP_034657869.1,XP_023173098.2:XP_037721188.1,FBpp0074622:XP_034481819.1,XP_032291027.1:XP_017122427.1,XP_015050865.1:XP_032291027.1,XP_017956042.1:XP_022221025.2,XP_001973446.2:XP_032291027.1,XP_017022766.1:XP_033158884.1,XP_043648365.1:XP_046868016.1,XP_037721188.1:XP_039486709.1,XP_017956041.1:XP_022221025.2,XP_032586996.1:XP_032291027.1,XP_044317524.1:XP_017122428.1,XP_002008942.2:XP_043648364.1,XP_033238174.1:XP_034133676.1,XP_001353303.3:XP_034133676.1,XP_044317523.1:XP_043648365.1,XP_017956042.1:XP_017022765.1,XP_032291027.1:XP_017080215.1,XP_001984245.2:XP_002040618.1,FBpp0074622:XP_032310444.1,XP_017956041.1:XP_043648364.1,XP_030571034.1:XP_032574596.1,XP_032291027.1:XP_044317524.1,XP_017122427.1:XP_002021027.1,XP_001973446.2:XP_016955216.1,XP_033158884.1:XP_017080215.1,XP_022221024.2:XP_001956646.1,XP_032586996.1:XP_017122428.1,FBpp0074622:XP_016925136.1,FBpp0074622:XP_002008942.2,XP_017103954.2:XP_001973446.2,XP_001984245.2:FBpp0074624,XP_023173098.2:XP_034481819.1,XP_002085608.1:XP_016925135.1,XP_032586996.1:XP_034133677.1,XP_023173098.2:XP_044317524.1,XP_034481819.1:XP_017956042.1,XP_023173098.2:XP_017059492.1,XP_017956042.1:XP_032574596.1,XP_017080215.1:XP_002021027.1,XP_022221025.2:XP_033238176.1,XP_022221025.2:XP_033241557.1,XP_016955217.1:XP_032574596.1,XP_020801401.1:XP_032574596.1,XP_033238174.1:XP_017059492.1,XP_001353303.3:XP_017059492.1,XP_034133677.1:FBpp0074622,XP_033238174.1:XP_034481819.1,XP_001353303.3:XP_034481819.1,XP_002085608.1:XP_016955216.1,XP_023173098.2:XP_017022766.1,XP_030571034.1:XP_034133676.1,XP_032586996.1:XP_023173098.2,XP_044317523.1:XP_022221024.2,XP_017956041.1:XP_046868016.1,XP_015050865.1:XP_017956041.1,XP_023173098.2:XP_017080215.1,XP_001984245.2:XP_016955216.1,XP_017059492.1:XP_002021027.1,XP_017012301.2:XP_039486709.1,XP_033238174.1:XP_043648365.1,XP_001353303.3:XP_043648365.1,XP_032586996.1:XP_046868016.1,XP_017956042.1:XP_016925136.1,XP_032586996.1:XP_032310444.1,XP_043648366.1:XP_017956042.1,XP_017059492.1:XP_016925136.1,XP_017059492.1:XP_002008942.2,XP_017956041.1:XP_037721188.1,XP_034657870.1:XP_017956042.1,XP_034657869.1:XP_002040618.1,XP_032291027.1:FBpp0074622,XP_001973446.2:XP_034133676.1,XP_022221024.2:XP_017080215.1,XP_002095508.1:XP_017059492.1,XP_015050865.1:FBpp0074622,XP_032291027.1:XP_020801401.1,XP_032291027.1:XP_016955217.1,XP_017059492.1:XP_032574596.1,XP_032586996.1:XP_043648365.1,XP_002095508.1:XP_046868016.1,XP_043648366.1:XP_016032615.1,XP_017022766.1:XP_032574596.1,XP_044317523.1:XP_002095508.1,XP_017122427.1:XP_034133676.1,XP_017103954.2:XP_017059491.1
02A8	005C	4clique	XP_015038660.2:XP_017048831.1,XP_043946913.1:XP_026851067.1,XP_043946913.1:XP_015038659.2,XP_001954552.2:XP_032596557.1,XP_001979404.3:XP_002001081.1,XP_026851067.1:XP_017048832.1,XP_017102042.2:XP_033162345.1,XP_002054167.2:XP_017118710.1,XP_015038659.2:XP_017048832.1,XP_017017509.1:XP_014766084.1,XP_017102042.2:XP_016977532.2,XP_017048831.1:XP_002001081.1,XP_016977531.2:XP_016960383.1,XP_043946913.1:XP_015023290.1,XP_014766084.1:XP_015026985.1,XP_015038659.2:XP_043653989.1,XP_033162345.1:XP_026832997.1,XP_002043455.1:XP_043946912.1,XP_017102040.2:XP_017001066.2,XP_039492631.1:XP_016977530.2,XP_037707527.1:XP_002043455.1,XP_017084895.2:XP_017017508.1,XP_032576549.1:XP_015023290.1,XP_043653986.1:XP_002001081.1,XP_002096447.2:XP_022227949.1,XP_017968519.1:XP_034485637.1,XP_034485637.1:XP_034665885.1,XP_026851065.1:XP_022227949.1,XP_034137891.1:XP_043653986.1,XP_046865208.1:XP_017968518.1,XP_015023290.1:XP_020799366.1,XP_026851067.1:XP_022227950.1,XP_043653989.1:XP_017048832.1,XP_043946912.1:XP_017968518.1,XP_032576549.1:FBpp0306702,XP_023035383.1:XP_017118712.1,XP_016977531.2:XP_026851066.1,XP_043946913.1:XP_016977532.2,XP_036674675.1:XP_015047371.1,XP_014766084.1:XP_034137892.1,XP_002043455.1:XP_017001066.2,XP_037707527.1:XP_043946912.1,XP_032576549.1:XP_016977532.2,XP_026851066.1:XP_043653988.1,XP_016977530.2:XP_034665884.1,XP_017017509.1:XP_015047372.1,XP_001954552.2:XP_043946912.1,XP_002096447.2:XP_034665884.1,XP_002096447.2:XP_001979404.3,XP_036674675.1:XP_034665884.1,XP_039492631.1:XP_002043455.1,XP_026851065.1:XP_016977530.2,FBpp0306702:XP_022227950.1,XP_015010341.2:XP_016960383.1,XP_017001066.2:XP_017968518.1,XP_032576549.1:XP_022227950.1,XP_017017508.1:XP_017118710.1,XP_032596558.1:XP_017048832.1,XP_017084895.2:XP_043946912.1,XP_017001066.2:FBpp0111700,XP_017102042.2:XP_034137892.1,XP_043946913.1:XP_032596558.1,XP_017968519.1:XP_015023290.1,XP_015023290.1:XP_034665885.1,XP_039492633.1:XP_017048832.1,XP_001954552.2:XP_017968518.1,XP_043946913.1:XP_022227950.1,XP_026832997.1:XP_017048832.1,XP_037707527.1:XP_017084895.2,XP_017102040.2:XP_017118710.1,XP_022227949.1:XP_046865208.1,XP_015026985.1:XP_026832997.1,XP_015038660.2:XP_017118710.1,XP_016977530.2:XP_017118710.1,XP_015026985.1:XP_022227950.1,XP_016033847.1:FBpp0111700,XP_046865208.1:FBpp0111700,XP_002054167.2:XP_043653986.1,XP_043653989.1:XP_030573369.1,XP_026851065.1:XP_017017508.1,XP_015023290.1:XP_023172587.2,XP_017048831.1:XP_032596557.1,XP_026851065.1:XP_001979404.3,XP_017048831.1:XP_046865208.1,XP_034485637.1:XP_034137892.1,XP_016033846.1:XP_020799366.1,XP_022227949.1:XP_043653986.1,XP_043946913.1:XP_015026985.1,XP_015038660.2:XP_001979404.3,XP_017048831.1:XP_020799365.1,XP_015038660.2:XP_033162344.1,XP_015047371.1:FBpp0111700,XP_016033846.1:XP_017048832.1,XP_017017509.1:XP_043653989.1,XP_016033846.1:XP_037707530.1,XP_033162344.1:XP_002001081.1,XP_026851065.1:XP_020799365.1,XP_001954552.2:FBpp0111700,XP_016033846.1:XP_043653989.1,FBpp0306702:XP_015026985.1,XP_017968518.1:XP_002001081.1,XP_017048831.1:XP_017001066.2,XP_026851067.1:XP_020799366.1,XP_016977532.2:XP_023172587.2,XP_016033847.1:XP_017001066.2,XP_016033847.1:XP_017084895.2,XP_020799366.1:XP_030573369.1,XP_043946913.1:XP_017118712.1,XP_043946913.1:XP_023035383.1,XP_017102042.2:XP_017017509.1,XP_001954552.2:XP_017001066.2,XP_015023290.1:XP_015026985.1,XP_043946913.1:XP_014766084.1,XP_016977530.2:XP_017084895.2,XP_023035383.1:XP_020799366.1,XP_039492631.1:XP_017017508.1,XP_017102042.2:XP_032596558.1,XP_043946913.1:XP_034137892.1,XP_026851067.1:XP_039492633.1,XP_001979404.3:XP_017968518.1,XP_037707530.1:XP_034137892.1,XP_017017509.1:XP_026851067.1,XP_002054167.2:XP_032596557.1,XP_036674675.1:XP_017001066.2,XP_017102042.2:XP_039492633.1,XP_026851067.1:XP_032596558.1,XP_016977530.2:XP_020799365.1,FBpp0306702:XP_034137892.1,XP_043946912.1:XP_001979404.3,XP_020799365.1:XP_036674675.1,XP_043653989.1:XP_015047372.1,XP_032596557.1:XP_043946912.1,XP_032576549.1:XP_033162345.1,XP_026851065.1:XP_034137891.1,XP_034137891.1:XP_046865208.1,XP_017017508.1:XP_034137891.1,XP_015023290.1:XP_023035383.1,XP_015038660.2:XP_034137891.1,XP_020799365.1:XP_043946912.1,XP_017084895.2:XP_043653986.1,XP_001358078.4:XP_015047371.1,XP_017968519.1:XP_015026985.1,XP_015026985.1:XP_034665885.1,XP_016960383.1:FBpp0111700,XP_023172587.2:XP_036674675.1,XP_037707527.1:XP_016977530.2,XP_037707529.1:XP_036674675.1,XP_002096447.2:XP_002054167.2,XP_001954552.2:XP_043653986.1,XP_017968519.1:XP_023035383.1,XP_023035383.1:XP_034665885.1,XP_001358078.4:XP_017001066.2,XP_017001066.2:XP_032596557.1,XP_017968519.1:XP_033162345.1,XP_036674675.1:XP_030573369.1,XP_033162344.1:XP_017118710.1,XP_026851065.1:XP_017968518.1,XP_016960383.1:XP_017001066.2,XP_002054167.2:XP_017048831.1,XP_002043455.1:XP_020799365.1,XP_033162345.1:XP_030573369.1,XP_015023290.1:XP_022227950.1,XP_017968519.1:XP_015047372.1,XP_015026985.1:XP_023172587.2,XP_032576549.1:XP_034485637.1,XP_015047372.1:XP_034665885.1,XP_033162345.1:XP_015047372.1,XP_039492631.1:XP_001979404.3,XP_032596557.1:FBpp0111700,XP_016033846.1:XP_026851067.1,XP_017048831.1:XP_034665884.1,XP_026851065.1:XP_037707527.1,XP_037707527.1:XP_017048831.1,XP_016033847.1:XP_017048831.1,XP_032596557.1:XP_001979404.3,XP_016033847.1:XP_001979404.3,XP_043946913.1:XP_037707530.1,XP_026851065.1:XP_017048831.1,XP_016033847.1:XP_034665884.1,XP_043946913.1:XP_017048832.1,FBpp0111700:XP_002001081.1,XP_020799366.1:XP_017048832.1,XP_034485637.1:XP_022227950.1,XP_014766084.1:XP_026832997.1,XP_022227949.1:XP_002043455.1,XP_043946913.1:XP_020799366.1,XP_034137892.1:XP_017118712.1,XP_020799365.1:FBpp0111700,XP_017017508.1:XP_020799365.1,XP_014766084.1:XP_023035383.1,XP_017084895.2:XP_033162344.1,XP_017968519.1:XP_022227950.1,XP_022227950.1:XP_034665885.1,FBpp0306702:XP_020799366.1,XP_026851067.1:XP_034485637.1,XP_015038660.2:XP_022227949.1,XP_022227949.1:XP_001954552.2,XP_017084895.2:XP_020799365.1,XP_026851065.1:XP_039492631.1,XP_016033847.1:XP_039492631.1,XP_037707527.1:XP_017968518.1,XP_017118711.1:XP_017001066.2,XP_039492631.1:XP_034665884.1,XP_034485637.1:XP_016977532.2,XP_002054167.2:XP_046865208.1,XP_017102042.2:XP_026832997.1,XP_015026985.1:XP_017118712.1,XP_015026985.1:XP_023035383.1,XP_017102040.2:XP_001979404.3,XP_015038660.2:XP_002096447.2,XP_002096447.2:XP_001954552.2,XP_017017509.1:XP_017118712.1,XP_016977530.2:XP_001954552.2,XP_022227950.1:XP_026832997.1,XP_017118711.1:XP_043653988.1,XP_016033847.1:XP_034137891.1,XP_034137891.1:XP_032596557.1,XP_002054167.2:XP_039492631.1,XP_016960383.1:XP_015047371.1,XP_037707529.1:XP_016977531.2,XP_026851067.1:XP_033162345.1,XP_015038659.2:XP_033162345.1,XP_026851067.1:XP_016977532.2,XP_015023290.1:XP_043653989.1,XP_022227950.1:XP_030573369.1,XP_002096447.2:XP_032596557.1,XP_034485637.1:XP_026832997.1,XP_026851065.1:XP_002096447.2,XP_015038660.2:XP_043653986.1,XP_043946913.1:XP_039492633.1,XP_022227950.1:XP_017048832.1,XP_026851067.1:XP_034137892.1,XP_020799365.1:XP_043653986.1,XP_032576549.1:XP_039492633.1,XP_016033847.1:XP_002043455.1,XP_017084895.2:FBpp0111700,XP_016033846.1:XP_026832997.1,XP_032596558.1:XP_020799366.1,XP_002043455.1:XP_001954552.2,XP_002054167.2:XP_033162344.1,XP_017017509.1:XP_020799366.1,XP_017017508.1:XP_043653986.1,XP_017084895.2:XP_002001081.1,XP_034485637.1:XP_017084895.2,XP_020799366.1:XP_039492633.1,XP_016033846.1:XP_017017509.1,XP_026851065.1:XP_043653986.1,XP_026851067.1:XP_015038659.2,XP_016033847.1:XP_037707527.1,XP_015026985.1:XP_015038659.2,XP_014766084.1:XP_043653989.1,XP_015026985.1:XP_020799366.1,XP_015010341.2:FBpp0111700,XP_039492632.1:XP_016977531.2,XP_017017508.1:XP_001979404.3,XP_046865208.1:XP_001979404.3,XP_017017508.1:XP_034665884.1,XP_016960383.1:XP_043653988.1,XP_034137892.1:XP_023172587.2,XP_016977531.2:XP_036674675.1,XP_039492632.1:XP_016960383.1,FBpp0306702:XP_026832997.1,XP_022227949.1:XP_017118710.1,XP_017017509.1:XP_030573369.1,XP_039492631.1:XP_017084895.2,XP_015038660.2:XP_032596557.1,XP_037707527.1:XP_001954552.2,XP_015038660.2:XP_046865208.1,XP_020799365.1:XP_032596557.1,XP_032576549.1:XP_015026985.1,XP_034485637.1:XP_023172587.2,XP_017084895.2:XP_034665884.1,XP_017048831.1:XP_017084895.2,XP_032596558.1:XP_016977532.2,XP_017968519.1:XP_039492633.1,XP_039492633.1:XP_034665885.1,XP_002043455.1:FBpp0111700,XP_002043455.1:XP_032596557.1,XP_002054167.2:XP_034137891.1,XP_017118712.1:XP_020799366.1,XP_015038659.2:XP_017118712.1,XP_030573369.1:XP_017048832.1,XP_015038659.2:XP_023035383.1,XP_037707530.1:XP_030573369.1,XP_032576549.1:XP_014766084.1,XP_023172587.2:XP_026832997.1,XP_017968519.1:XP_017048832.1,XP_034665885.1:XP_017048832.1,XP_015023290.1:XP_026832997.1,XP_002096447.2:XP_020799365.1,XP_039492632.1:XP_037707529.1,XP_017048831.1:XP_017102040.2,XP_015010341.2:XP_001358078.4,XP_017968519.1:XP_043946913.1,XP_043946913.1:XP_034665885.1,XP_015023290.1:XP_032596558.1,XP_037707529.1:XP_001358078.4,XP_017102040.2:FBpp0111700,XP_039492632.1:FBpp0111700,XP_043653989.1:XP_034485637.1,XP_017017509.1:XP_015023290.1,XP_017102042.2:XP_015026985.1,XP_034137891.1:XP_020799365.1,XP_014766084.1:XP_015023290.1,XP_015038660.2:XP_043946912.1,XP_015010341.2:XP_043653988.1,XP_023172587.2:XP_030573369.1,XP_036674675.1:FBpp0111700,FBpp0306702:XP_023172587.2,XP_002096447.2:XP_017017508.1,XP_022227949.1:XP_017084895.2,XP_017017509.1:XP_034137892.1,XP_014766084.1:XP_022227950.1,XP_022227949.1:XP_017001066.2,XP_037707529.1:XP_043653988.1,XP_034485637.1:XP_020799366.1,XP_016033847.1:XP_017118710.1,XP_043946913.1:XP_023172587.2,XP_017968519.1:XP_017118712.1,XP_017048831.1:XP_002043455.1,XP_017118712.1:XP_034665885.1,XP_017118712.1:XP_033162345.1,XP_023035383.1:XP_033162345.1,XP_023172587.2:XP_017048832.1,XP_017084895.2:XP_032596557.1,XP_017102042.2:FBpp0306702,XP_016033846.1:XP_023172587.2,XP_016977530.2:XP_002043455.1,XP_014766084.1:XP_016977532.2,XP_002096447.2:XP_002043455.1,XP_015038659.2:XP_039492633.1,XP_034137892.1:XP_016977532.2,XP_037707527.1:XP_022227949.1,XP_017017509.1:XP_015038659.2,XP_001954552.2:XP_017118710.1,XP_015038659.2:XP_032596558.1,XP_017001066.2:XP_015047371.1,XP_022227949.1:XP_043946912.1,XP_037707527.1:XP_046865208.1,XP_033162344.1:XP_001979404.3,XP_015038660.2:XP_001954552.2,XP_037707530.1:XP_017048832.1,XP_016033846.1:XP_015026985.1,XP_016977531.2:XP_001358078.4,XP_026851065.1:XP_034665884.1,XP_017048831.1:FBpp0111700,XP_034137892.1:XP_015047372.1,XP_002054167.2:XP_022227949.1,XP_002054167.2:XP_017968518.1,XP_032596557.1:XP_034665884.1,XP_017017508.1:XP_033162344.1,XP_033162344.1:XP_046865208.1,XP_026851065.1:XP_002001081.1,XP_002096447.2:XP_043946912.1,XP_017102042.2:XP_017968519.1,XP_017102042.2:XP_034665885.1,XP_032576549.1:XP_020799366.1,XP_017017508.1:XP_002001081.1,XP_002096447.2:XP_034137891.1,XP_039492632.1:XP_043653988.1,XP_039492632.1:XP_036674675.1,XP_043653988.1:XP_001358078.4,XP_023035383.1:XP_030573369.1,XP_034137892.1:XP_022227950.1,XP_037707530.1:XP_015038659.2,XP_017118711.1:XP_026851066.1,XP_037707527.1:XP_020799365.1,XP_026851065.1:XP_001954552.2,XP_037707529.1:XP_015047371.1,XP_015026985.1:XP_034137892.1,XP_017102042.2:XP_034485637.1,XP_022227950.1:XP_033162345.1,XP_015026985.1:XP_015047372.1,XP_015038660.2:XP_039492631.1,XP_002096447.2:XP_039492631.1,XP_026851066.1:XP_017001066.2,XP_016977531.2:XP_017001066.2,XP_002054167.2:XP_043946912.1,XP_043653986.1:XP_001979404.3,XP_020799365.1:XP_017001066.2,XP_016033846.1:XP_023035383.1,XP_002054167.2:XP_037707527.1,XP_032576549.1:XP_043653989.1,XP_034137891.1:XP_034665884.1,XP_017102040.2:XP_033162344.1,XP_022227950.1:XP_023035383.1,XP_039492631.1:XP_022227949.1,XP_033162344.1:XP_043946912.1,XP_034665884.1:XP_043946912.1,XP_037707530.1:XP_033162345.1,XP_014766084.1:XP_034485637.1,XP_001954552.2:XP_036674675.1,XP_016977532.2:XP_017048832.1,XP_017102040.2:XP_017017508.1,XP_002054167.2:XP_017001066.2,XP_002054167.2:XP_017084895.2,XP_016033846.1:XP_016977532.2,XP_014766084.1:XP_023172587.2,XP_032596558.1:XP_015047372.1,XP_034137892.1:XP_023035383.1,XP_043653989.1:XP_022227950.1,XP_020799366.1:XP_016977532.2,XP_002096447.2:XP_016033847.1,XP_014766084.1:XP_017118712.1,XP_015047372.1:XP_039492633.1,XP_016977530.2:XP_032596557.1,XP_032576549.1:XP_017017509.1,XP_002054167.2:XP_001954552.2,XP_002043455.1:XP_033162344.1,XP_002043455.1:XP_034665884.1,XP_032576549.1:XP_032596558.1,XP_032576549.1:XP_026832997.1,XP_043946913.1:XP_017017509.1,XP_017102042.2:XP_014766084.1,XP_015038659.2:XP_034485637.1,XP_034137892.1:XP_033162345.1,XP_016033847.1:XP_017968518.1,XP_037707530.1:XP_034485637.1,XP_033162344.1:XP_017968518.1,XP_016033846.1:XP_022227950.1,XP_020799365.1:XP_017118710.1,XP_017968519.1:XP_034137892.1,XP_034137892.1:XP_034665885.1,XP_039492631.1:XP_043946912.1,XP_016033846.1:XP_015038659.2,XP_017017509.1:XP_023035383.1,XP_017017508.1:XP_046865208.1,XP_016033847.1:XP_017017508.1,FBpp0306702:XP_014766084.1,XP_022227950.1:XP_023172587.2,XP_017048831.1:XP_017017508.1,XP_023035383.1:XP_026832997.1,XP_034665884.1:FBpp0111700,XP_037707529.1:XP_026851066.1,XP_016960383.1:XP_036674675.1,XP_020799365.1:XP_001979404.3,XP_030573369.1:XP_026832997.1,XP_020799365.1:XP_034665884.1,XP_016977531.2:XP_043653988.1,XP_037707527.1:XP_002001081.1,XP_043653989.1:XP_039492633.1,XP_015023290.1:XP_034137892.1,XP_037707529.1:XP_017118711.1,XP_015023290.1:XP_034485637.1,XP_017102040.2:XP_036674675.1,XP_032576549.1:XP_016033846.1,XP_043653986.1:XP_017118710.1,XP_043653989.1:XP_032596558.1,XP_016960383.1:XP_001358078.4,FBpp0306702:XP_023035383.1,XP_002043455.1:XP_034137891.1,XP_015038659.2:XP_034137892.1,XP_016977532.2:XP_039492633.1,XP_017968519.1:XP_032596558.1,XP_032596558.1:XP_034665885.1,XP_020799366.1:XP_015047372.1,XP_017968519.1:XP_017017509.1,XP_017017509.1:XP_034665885.1,XP_039492632.1:XP_017001066.2,XP_039492631.1:XP_020799365.1,XP_015038659.2:XP_015047372.1,XP_026851065.1:XP_017084895.2,XP_034137892.1:XP_020799366.1,XP_015047372.1:XP_017048832.1,XP_037707530.1:XP_015047372.1,XP_022227949.1:XP_017017508.1,FBpp0111700:XP_017968518.1,XP_015038660.2:XP_017084895.2,XP_017084895.2:XP_001954552.2,XP_002096447.2:XP_017084895.2,XP_022227949.1:XP_033162344.1,XP_034137891.1:XP_017968518.1,XP_002043455.1:XP_002001081.1,XP_034137892.1:XP_017048832.1,XP_039492631.1:XP_017102040.2,XP_037707530.1:XP_014766084.1,XP_014766084.1:XP_017048832.1,XP_043653989.1:XP_034137892.1,XP_015023290.1:XP_039492633.1,XP_043653988.1:XP_015047371.1,XP_043946913.1:XP_033162345.1,XP_026851065.1:XP_017102040.2,XP_017102042.2:XP_016033846.1,XP_017017508.1:XP_043946912.1,XP_033162345.1:XP_017048832.1,XP_023035383.1:XP_023172587.2,XP_037707527.1:XP_017102040.2,XP_034485637.1:XP_030573369.1,XP_017084895.2:XP_017118710.1,XP_039492632.1:XP_017118711.1,XP_017102042.2:XP_032576549.1,XP_017968519.1:XP_020799366.1,XP_020799366.1:XP_034665885.1,XP_043653989.1:XP_023172587.2,XP_016977531.2:XP_015047371.1,XP_026851066.1:XP_036674675.1,XP_034485637.1:XP_023035383.1,XP_033162344.1:XP_036674675.1,XP_017102040.2:XP_002001081.1,XP_026851066.1:XP_016960383.1,XP_016977530.2:XP_017017508.1,XP_037707530.1:XP_017017509.1,XP_037707530.1:XP_032596558.1,XP_002054167.2:XP_016977530.2,XP_026851065.1:XP_002043455.1,XP_017001066.2:XP_046865208.1,XP_017102042.2:XP_043653989.1,XP_002054167.2:XP_036674675.1,XP_016033846.1:XP_034485637.1,XP_037707530.1:XP_039492633.1,XP_015038660.2:XP_017968518.1,XP_015010341.2:XP_017001066.2,XP_033162344.1:XP_043653986.1,XP_017017508.1:XP_017968518.1,XP_002054167.2:XP_017102040.2,XP_022227949.1:FBpp0111700,XP_015038659.2:XP_022227950.1,XP_026851067.1:XP_023035383.1,XP_026851067.1:XP_017118712.1,XP_016033847.1:XP_046865208.1,XP_016033847.1:XP_032596557.1,XP_014766084.1:XP_030573369.1,XP_017968519.1:XP_016977532.2,XP_016977532.2:XP_034665885.1,XP_032596558.1:XP_039492633.1,XP_002043455.1:XP_017118710.1,XP_037707529.1:XP_015010341.2,XP_017017509.1:XP_039492633.1,XP_014766084.1:XP_039492633.1,XP_017118712.1:XP_015047372.1,XP_015010341.2:XP_015047371.1,XP_033162344.1:XP_020799365.1,XP_016977530.2:XP_043946912.1,XP_001954552.2:XP_034665884.1,XP_015038660.2:XP_034665884.1,XP_002054167.2:XP_002043455.1,XP_001954552.2:XP_046865208.1,XP_016033847.1:XP_001954552.2,XP_014766084.1:XP_032596558.1,XP_023172587.2:XP_015047372.1,XP_015038660.2:XP_016033847.1,XP_015038660.2:XP_037707527.1,XP_026851065.1:XP_015038660.2,XP_017084895.2:XP_017102040.2,XP_022227949.1:XP_036674675.1,XP_016033846.1:XP_014766084.1,XP_033162344.1:XP_017001066.2,XP_015026985.1:XP_030573369.1,XP_022227949.1:XP_016977530.2,XP_043946912.1:XP_017118710.1,XP_016033847.1:XP_022227949.1,XP_015023290.1:XP_015038659.2,XP_043946913.1:XP_043653989.1,XP_032596557.1:XP_043653986.1,XP_022227949.1:XP_034665884.1,XP_016033846.1:XP_017118712.1,XP_037707530.1:XP_043653989.1,XP_017048831.1:XP_022227949.1,XP_034485637.1:XP_033162345.1,XP_002043455.1:XP_017084895.2,XP_039492631.1:XP_017968518.1,XP_034137891.1:XP_001979404.3,XP_032596558.1:XP_017118712.1,XP_015038660.2:XP_016977530.2,XP_016977531.2:FBpp0111700,XP_017017509.1:XP_023172587.2,XP_046865208.1:XP_043946912.1,XP_032596558.1:XP_023172587.2,XP_014766084.1:XP_015047372.1,XP_034137891.1:FBpp0111700,XP_017118712.1:XP_039492633.1,FBpp0306702:XP_015023290.1,XP_002096447.2:XP_017048831.1,XP_037707529.1:XP_016960383.1,XP_017102040.2:XP_020799365.1,XP_036674675.1:XP_032596557.1,XP_016033847.1:XP_036674675.1,XP_036674675.1:XP_046865208.1,XP_034137891.1:XP_001954552.2,XP_002096447.2:XP_046865208.1,XP_034137891.1:XP_002001081.1,XP_017084895.2:XP_017968518.1,XP_017118712.1:XP_030573369.1,XP_039492632.1:XP_015047371.1,XP_017968519.1:XP_015038659.2,XP_015038659.2:XP_034665885.1,XP_017017509.1:XP_017048832.1,XP_017084895.2:XP_034137891.1,XP_037707529.1:XP_017001066.2,XP_026851067.1:XP_014766084.1,XP_034137891.1:XP_017001066.2,XP_015023290.1:XP_033162345.1,XP_026851065.1:XP_017118710.1,XP_017048831.1:XP_043653986.1,XP_015038659.2:XP_023172587.2,XP_022227949.1:XP_032596557.1,XP_033162344.1:XP_032596557.1,XP_002054167.2:XP_034665884.1,XP_016033846.1:XP_039492633.1,XP_016977532.2:XP_030573369.1,XP_037707527.1:XP_039492631.1,XP_039492631.1:XP_034137891.1,XP_002054167.2:XP_016033847.1,XP_016977532.2:XP_015047372.1,XP_043653988.1:XP_017001066.2,XP_017001066.2:XP_002001081.1,XP_016033846.1:XP_032596558.1,XP_034485637.1:XP_017001066.2,XP_026851065.1:XP_032596557.1,XP_017048831.1:XP_001979404.3,XP_026851065.1:XP_046865208.1,FBpp0306702:XP_030573369.1,XP_034137891.1:XP_043946912.1,XP_017048831.1:XP_033162344.1,XP_015038660.2:XP_020799365.1,XP_017017509.1:XP_026832997.1,XP_037707529.1:FBpp0111700,XP_037707527.1:XP_033162344.1,XP_043653986.1:XP_017968518.1,XP_037707527.1:XP_034665884.1,XP_016033847.1:XP_033162344.1,XP_037707527.1:XP_001979404.3,XP_022227950.1:XP_015047372.1,XP_039492633.1:XP_030573369.1,XP_001954552.2:XP_033162344.1,XP_016033847.1:XP_002001081.1,XP_046865208.1:XP_002001081.1,XP_043946913.1:XP_016033846.1,FBpp0306702:XP_032596558.1,XP_043653989.1:XP_023035383.1,XP_034665884.1:XP_002001081.1,XP_015038660.2:XP_017017508.1,XP_032596558.1:XP_030573369.1,FBpp0306702:XP_017017509.1,XP_015023290.1:XP_015047372.1,XP_017118711.1:FBpp0111700,XP_017118712.1:XP_017048832.1,XP_037707530.1:XP_017118712.1,XP_033162345.1:XP_023172587.2,XP_023035383.1:XP_017048832.1,XP_015038659.2:XP_030573369.1,XP_037707530.1:XP_023035383.1,FBpp0306702:XP_016033846.1,XP_002043455.1:XP_001979404.3,XP_017001066.2:XP_034665884.1,XP_017017509.1:XP_033162345.1,XP_017017509.1:XP_016977532.2,XP_032596558.1:XP_033162345.1,XP_002054167.2:XP_002001081.1,XP_017118710.1:XP_001979404.3,XP_032576549.1:XP_015047372.1,XP_017001066.2:XP_030573369.1,XP_022227949.1:XP_017102040.2,XP_002054167.2:FBpp0111700,XP_046865208.1:XP_043653986.1,XP_039492631.1:XP_033162344.1,XP_032576549.1:XP_030573369.1,XP_036674675.1:XP_002001081.1,XP_034485637.1:XP_036674675.1,XP_016977531.2:XP_015010341.2,XP_017102042.2:XP_020799366.1,XP_032576549.1:XP_017968519.1,XP_032576549.1:XP_034665885.1,FBpp0306702:XP_034485637.1,XP_039492632.1:XP_026851066.1,XP_017118711.1:XP_036674675.1,XP_016033847.1:XP_017102040.2,XP_026851065.1:XP_043946912.1,XP_022227950.1:XP_039492633.1,XP_034137892.1:XP_026832997.1,XP_034485637.1:XP_032596558.1,XP_017017508.1:XP_036674675.1,XP_017102040.2:XP_001954552.2,XP_017017509.1:XP_034485637.1,XP_015038659.2:XP_016977532.2,XP_015026985.1:XP_033162345.1,XP_034137892.1:XP_039492633.1,XP_034485637.1:XP_039492633.1,XP_015038660.2:XP_017102040.2,XP_039492631.1:XP_017118710.1,XP_043946912.1:XP_002001081.1,XP_034137892.1:XP_032596558.1,XP_017102042.2:XP_043946913.1,XP_017118711.1:XP_001358078.4,XP_037707530.1:XP_022227950.1,XP_026851067.1:XP_043653989.1,XP_015023290.1:XP_016977532.2,XP_002043455.1:XP_017102040.2,XP_017084895.2:XP_001979404.3,XP_002054167.2:XP_020799365.1,XP_016977530.2:XP_017968518.1,XP_017102042.2:XP_030573369.1,XP_017084895.2:XP_046865208.1,XP_026851067.1:XP_015047372.1,XP_002096447.2:XP_017968518.1,XP_034665884.1:XP_017118710.1,XP_017102042.2:XP_017118712.1,XP_017102042.2:XP_023035383.1,FBpp0306702:XP_033162345.1,XP_015038660.2:XP_002043455.1,XP_002054167.2:XP_017017508.1,XP_017102040.2:XP_017968518.1,XP_017968519.1:XP_043653989.1,XP_043653989.1:XP_034665885.1,XP_020799366.1:XP_023172587.2,XP_026851065.1:XP_002054167.2,XP_017048831.1:XP_017968518.1,XP_034665884.1:XP_001979404.3,XP_017017508.1:FBpp0111700,XP_022227949.1:XP_017968518.1,XP_017968519.1:XP_034665885.1,XP_036674675.1:XP_043653988.1,XP_017084895.2:XP_017001066.2,XP_026851067.1:XP_015026985.1,XP_016977532.2:XP_033162345.1,XP_002096447.2:XP_016977530.2,XP_017017509.1:XP_032596558.1,XP_017118712.1:XP_023172587.2,XP_020799365.1:XP_002001081.1,XP_015038659.2:XP_020799366.1,XP_032576549.1:XP_043946913.1,XP_015038660.2:XP_002001081.1,XP_017048831.1:XP_001954552.2,XP_026851066.1:XP_015047371.1,XP_034485637.1:XP_017118712.1,XP_037707530.1:XP_020799366.1,XP_017118710.1:XP_017968518.1,XP_001954552.2:XP_001979404.3,XP_032596557.1:XP_002001081.1,XP_032576549.1:XP_026851067.1,XP_032576549.1:XP_015038659.2,XP_002043455.1:XP_017968518.1,XP_034137891.1:XP_036674675.1,XP_017118711.1:XP_015010341.2,XP_016033846.1:XP_030573369.1,XP_046865208.1:XP_017118710.1,XP_016033846.1:XP_034137892.1,XP_037707527.1:XP_017118710.1,XP_016033846.1:XP_015047372.1,XP_017017508.1:XP_017001066.2,XP_015023290.1:XP_017048832.1,XP_022227950.1:XP_016977532.2,XP_037707530.1:XP_015023290.1,XP_043653989.1:XP_020799366.1,XP_002043455.1:XP_046865208.1,XP_017968519.1:XP_026832997.1,XP_034665885.1:XP_026832997.1,XP_017102042.2:XP_022227950.1,XP_039492631.1:XP_001954552.2,XP_039492631.1:XP_017048831.1,FBpp0306702:XP_017048832.1,XP_034137892.1:XP_030573369.1,XP_034137891.1:XP_033162344.1,XP_001358078.4:FBpp0111700,XP_023172587.2:XP_039492633.1,XP_017968519.1:XP_037707530.1,XP_037707530.1:XP_034665885.1,XP_016033847.1:XP_043946912.1,XP_017102042.2:XP_026851067.1,XP_015047372.1:XP_030573369.1,XP_039492632.1:XP_015010341.2,XP_017102042.2:XP_015038659.2,XP_017102040.2:XP_046865208.1,XP_017102040.2:XP_032596557.1,XP_023035383.1:XP_015047372.1,XP_016977530.2:XP_001979404.3,XP_017102042.2:XP_037707530.1,XP_015010341.2:XP_036674675.1,XP_015026985.1:XP_016977532.2,XP_043653988.1:FBpp0111700,XP_016977531.2:XP_017118711.1,XP_017048831.1:XP_036674675.1,XP_016033847.1:XP_016977530.2,XP_016977530.2:XP_046865208.1,XP_017968519.1:XP_026851067.1,XP_026851067.1:XP_034665885.1,XP_039492631.1:XP_002001081.1,XP_023172587.2:XP_017001066.2,XP_002096447.2:XP_043653986.1,XP_017084895.2:XP_023172587.2,XP_016977530.2:XP_043653986.1,XP_037707530.1:XP_023172587.2,XP_017118712.1:XP_016977532.2,XP_023035383.1:XP_016977532.2,XP_015026985.1:XP_039492633.1,XP_017102040.2:XP_043653986.1,XP_014766084.1:XP_033162345.1,XP_022227950.1:XP_020799366.1,XP_015026985.1:XP_032596558.1,XP_017968519.1:XP_014766084.1,XP_014766084.1:XP_034665885.1,XP_034665884.1:XP_017968518.1,XP_026851067.1:XP_015023290.1,XP_043653989.1:XP_016977532.2,XP_022227949.1:XP_001979404.3,XP_002096447.2:XP_017118710.1,XP_017017509.1:XP_015026985.1,XP_017102042.2:XP_015023290.1,XP_037707527.1:XP_032596557.1,XP_017017508.1:XP_032596557.1,XP_032596557.1:XP_046865208.1,XP_033162344.1:XP_034665884.1,XP_001954552.2:XP_020799365.1,XP_032596558.1:XP_023035383.1,XP_022227950.1:XP_017118712.1,XP_026851066.1:FBpp0111700,XP_026851065.1:XP_033162344.1,XP_033162344.1:FBpp0111700,XP_023035383.1:XP_039492633.1,XP_001954552.2:XP_002001081.1,XP_015023290.1:XP_017118712.1,XP_039492632.1:XP_001358078.4,XP_016977530.2:XP_017102040.2,XP_002096447.2:XP_017102040.2,XP_002043455.1:XP_043653986.1,XP_036674675.1:XP_001358078.4,XP_017017508.1:XP_001954552.2,XP_037707530.1:XP_026851067.1,XP_015026985.1:XP_017048832.1,XP_020799365.1:XP_046865208.1,XP_016033847.1:XP_020799365.1,XP_037707530.1:XP_015026985.1,XP_032576549.1:XP_017118712.1,XP_032596557.1:XP_017118710.1,XP_032576549.1:XP_023035383.1,XP_033162345.1:XP_039492633.1,XP_015026985.1:XP_043653989.1,XP_014766084.1:XP_015038659.2,XP_022227949.1:XP_020799365.1,XP_014766084.1:XP_020799366.1,XP_017968519.1:XP_023172587.2,XP_023172587.2:XP_034665885.1,XP_034137891.1:XP_017118710.1,XP_026851067.1:XP_023172587.2,XP_043946912.1:XP_043653986.1,XP_017084895.2:XP_030573369.1,XP_002054167.2:XP_001979404.3,XP_017118710.1:XP_002001081.1,XP_032596557.1:XP_017968518.1,XP_016033846.1:XP_015023290.1,XP_043946913.1:XP_030573369.1,XP_032576549.1:XP_034137892.1,XP_017102042.2:XP_023172587.2,XP_017084895.2:XP_036674675.1,XP_037707527.1:XP_043653986.1,XP_043946913.1:XP_015047372.1,XP_017048831.1:XP_043946912.1,XP_017017509.1:XP_022227950.1,XP_017102040.2:XP_034665884.1,XP_026851066.1:XP_001358078.4,XP_017048831.1:XP_034137891.1,XP_022227950.1:XP_032596558.1,XP_017118711.1:XP_016960383.1,XP_016977530.2:XP_002001081.1,XP_002096447.2:XP_002001081.1,XP_037707530.1:XP_016977532.2,XP_037707527.1:XP_034137891.1,XP_039492631.1:XP_043653986.1,XP_016033846.1:XP_033162345.1,XP_016977530.2:XP_033162344.1,XP_017102042.2:XP_017048832.1,XP_015023290.1:XP_030573369.1,XP_002096447.2:XP_033162344.1,XP_043653989.1:XP_017118712.1,XP_002096447.2:XP_037707527.1,XP_020799366.1:XP_033162345.1,XP_017968519.1:XP_016033846.1,XP_016033846.1:XP_034665885.1,XP_036674675.1:XP_017968518.1,XP_022227949.1:XP_002001081.1,XP_026851067.1:XP_030573369.1,XP_017102042.2:XP_015047372.1,XP_015038660.2:XP_002054167.2,XP_020799365.1:XP_017968518.1,XP_015026985.1:XP_034485637.1,XP_032576549.1:XP_023172587.2,XP_002043455.1:XP_017017508.1,XP_043653989.1:XP_033162345.1,XP_039492631.1:XP_046865208.1,XP_034665884.1:XP_043653986.1,XP_039492631.1:XP_032596557.1,XP_034485637.1:XP_017048832.1,FBpp0306702:XP_017968519.1,XP_002043455.1:XP_036674675.1,FBpp0306702:XP_034665885.1,XP_022227949.1:XP_034137891.1,XP_043946913.1:XP_034485637.1,XP_016033847.1:XP_043653986.1,XP_017968519.1:XP_030573369.1,XP_034665885.1:XP_030573369.1,XP_017102040.2:XP_034137891.1,XP_037707527.1:XP_017017508.1,XP_032576549.1:XP_037707530.1,XP_026851066.1:XP_015010341.2,XP_032576549.1:XP_017048832.1,XP_034485637.1:XP_015047372.1,XP_026851065.1:XP_016033847.1,XP_017102040.2:XP_043946912.1,XP_017118711.1:XP_015047371.1,XP_033162345.1:XP_034665885.1,XP_034665884.1:XP_046865208.1,XP_016977530.2:XP_034137891.1
032B	005D	4clique	XP_016026436.1:XP_026834515.1,XP_017073079.1:XP_017061379.1,XP_037715587.1:XP_034652002.1,XP_044571647.1:FBpp0087904,XP_044571647.1:XP_020806762.1,XP_039227415.1:XP_034652002.1,XP_016993758.2:XP_020806762.1,XP_016993757.2:XP_037715587.1,XP_034127630.1:XP_016957367.1,XP_020806760.1:XP_017073078.1,XP_041563404.1:XP_023036814.1,XP_032591051.1:XP_032306210.1,XP_016026436.1:XP_037715587.1,XP_032585931.1:XP_020806762.1,XP_034652003.1:XP_026842478.1,XP_032585931.1:FBpp0087904,XP_032306210.1:XP_017962309.1,XP_032292121.1:XP_017061379.1,XP_043641401.1:XP_032306210.1,XP_030555128.1:FBpp0087904,XP_001970527.2:XP_036670003.1,XP_043641401.1:XP_022228684.2,XP_020806760.1:XP_043862460.1,XP_032292119.1:XP_020806760.1,XP_002080536.3:XP_041632944.1,XP_023161760.2:XP_034479163.1,XP_017962309.1:XP_033152993.1,XP_016970196.2:XP_041563403.1,XP_039227415.1:XP_034127619.1,XP_017025286.1:XP_032306210.1,XP_026842478.1:XP_037715591.1,XP_043641403.1:XP_016970196.2,XP_033152996.1:XP_002080536.3,XP_033234626.1:XP_016957364.1,XP_016957367.1:XP_023161765.2,XP_016993758.2:XP_001360663.3,XP_036670000.1:XP_023036814.1,XP_001970527.2:XP_017061379.1,XP_034479163.1:XP_017025284.1,XP_002080536.3:XP_020806762.1,XP_037715591.1:XP_036670003.1,XP_032292119.1:XP_017073078.1,XP_002080536.3:XP_036670003.1,XP_034127630.1:XP_017061379.1,XP_001970527.2:XP_032571766.1,XP_032292119.1:XP_017025284.1,XP_036670000.1:XP_034479163.1,XP_016026436.1:XP_034127619.1,XP_001360663.3:XP_020806762.1,XP_039227414.1:XP_002080536.3,XP_043862460.1:XP_023036814.1,XP_037715591.1:FBpp0087904,XP_041632944.1:XP_032571766.1,XP_032591051.1:XP_023036814.1,XP_041563404.1:XP_032306210.1,XP_017061378.1:XP_017073078.1,XP_043641401.1:XP_034127619.1,XP_017073078.1:XP_032571765.1,XP_032571768.1:XP_016970196.2,XP_034127619.1:XP_017962309.1,XP_043641401.1:XP_033234626.1,XP_033152996.1:XP_039227414.1,XP_041563404.1:XP_017025284.1,XP_026834515.1:XP_017087769.2,XP_039227414.1:XP_016970196.2,XP_026834515.1:XP_041563404.1,XP_030555128.1:XP_002080536.3,XP_026834515.1:XP_015054330.1,XP_017061379.1:XP_023161765.2,XP_043641401.1:FBpp0308390,XP_020806760.1:FBpp0308390,XP_017025284.1:XP_015054330.1,XP_017073079.1:XP_036670003.1,XP_036670000.1:XP_039227415.1,XP_030555128.1:XP_001360663.3,XP_032292119.1:XP_041563404.1,XP_034127619.1:XP_032306211.1,XP_033234627.1:XP_017025284.1,XP_020806760.1:XP_032571765.1,XP_026842478.1:FBpp0087903,XP_033234627.1:XP_034127619.1,XP_033234626.1:XP_020806761.1,XP_034127619.1:XP_016957364.1,XP_002080536.3:XP_041563403.1,XP_043641403.1:XP_002080536.3,XP_016993758.2:FBpp0087904,XP_016993757.2:XP_026834515.1,XP_016970196.2:XP_017087769.2,XP_016026436.1:XP_020806761.1,XP_032292119.1:XP_026834515.1,XP_036670003.1:XP_023161765.2,XP_037715587.1:XP_017061378.1,XP_026834515.1:XP_034479163.1,XP_043862460.1:XP_016957364.1,XP_034127630.1:XP_041632944.1,XP_022228684.2:XP_017073078.1,XP_032571768.1:XP_002080536.3,XP_043066379.1:XP_026842478.1,XP_032292119.1:XP_023036814.1,XP_043066379.1:XP_032585931.1,XP_032591051.1:XP_026842478.1,XP_032292121.1:XP_026842478.1,XP_043641401.1:XP_020806761.1,XP_017025284.1:XP_017962309.1,XP_022228684.2:XP_026842478.1,XP_041563404.1:XP_016970194.2,XP_034652002.1:XP_033234627.1,XP_017962309.1:XP_020806761.1,XP_037715587.1:XP_034479163.1,XP_016970194.2:XP_017087769.2,XP_023161765.2:XP_017087769.2,XP_036670003.1:XP_016970196.2,XP_032292119.1:XP_017025286.1,XP_032571768.1:XP_026842478.1,XP_032591051.1:XP_017073078.1,XP_044571647.1:XP_034127630.1,XP_017061378.1:XP_016970194.2,XP_001360663.3:XP_017087769.2,XP_039227414.1:XP_032585931.1,XP_043070263.1:XP_023036815.1,XP_016993758.2:XP_017087769.2,XP_001970527.2:XP_041563403.1,XP_043641403.1:XP_001970527.2,XP_037715591.1:XP_017061379.1,XP_036670000.1:XP_017025286.1,XP_032292119.1:XP_017962309.1,XP_017061378.1:FBpp0308390,XP_033152996.1:XP_041563403.1,XP_043641401.1:XP_043862460.1,XP_033152996.1:XP_043641403.1,XP_032292119.1:XP_032591051.1,XP_016993757.2:XP_017087769.2,XP_017073079.1:FBpp0087904,XP_026842478.1:XP_016957367.1,XP_041632944.1:XP_041563403.1,XP_034652002.1:XP_017962309.1,XP_033234627.1:XP_020806761.1,XP_039493223.1:XP_043641403.1,XP_033152994.1:XP_020806762.1,XP_017061378.1:XP_032571765.1,XP_001970527.2:XP_026842478.1,XP_016026436.1:XP_043862460.1,XP_032292119.1:XP_022228684.2,XP_036670003.1:XP_033152994.1,XP_032571768.1:FBpp0087904,XP_023161760.2:XP_043641401.1,XP_033152996.1:XP_017061379.1,XP_017073078.1:XP_016970194.2,XP_039227415.1:XP_026842478.1,XP_037715587.1:XP_043066379.1,XP_001360663.3:FBpp0087904,XP_034479163.1:XP_017073078.1,XP_034127619.1:XP_034479163.1,XP_036670000.1:XP_016026436.1,XP_039227415.1:XP_041563404.1,XP_016993757.2:XP_033234627.1,XP_017962309.1:XP_015054330.1,XP_037715587.1:XP_017087769.2,XP_034652003.1:XP_016957367.1,XP_037715587.1:XP_041563404.1,XP_001360663.3:XP_036670003.1,XP_043070263.1:FBpp0087904,XP_039227414.1:XP_001970527.2,XP_017962308.1:XP_037715591.1,XP_023036815.1:XP_023161765.2,XP_032306210.1:XP_032571765.1,XP_001970527.2:XP_020806762.1,XP_020806760.1:XP_016970194.2,XP_001970527.2:XP_032571768.1,XP_034652002.1:XP_023036814.1,XP_041563404.1:XP_033152993.1,XP_016957367.1:XP_016970196.2,XP_037715587.1:XP_017073078.1,XP_020806760.1:XP_034479163.1,XP_037715587.1:XP_033234627.1,XP_026834515.1:XP_033234626.1,XP_043641401.1:XP_043066379.1,XP_032292121.1:XP_039227414.1,XP_016026436.1:FBpp0308390,XP_043070263.1:XP_041563403.1,XP_022228684.2:XP_033152993.1,XP_017962309.1:XP_017087769.2,XP_030555128.1:XP_026842478.1,XP_033152996.1:XP_041632944.1,XP_032591051.1:XP_017962309.1,XP_032306210.1:XP_033234626.1,XP_034127619.1:XP_043862460.1,XP_022228684.2:XP_034127619.1,XP_032571768.1:XP_016957367.1,XP_020806762.1:XP_023161765.2,XP_016993758.2:XP_039227414.1,XP_032585931.1:XP_017087769.2,XP_032292119.1:XP_016993759.2,XP_001970527.2:XP_023036815.1,XP_032292121.1:XP_023161765.2,XP_033152994.1:XP_041563403.1,XP_016993757.2:XP_016970194.2,XP_039227414.1:XP_023161765.2,FBpp0308390:XP_016970194.2,XP_032571768.1:XP_017061379.1,XP_039493223.1:XP_036670003.1,XP_017073079.1:FBpp0087903,XP_016970196.2:XP_033152994.1,XP_034127630.1:XP_043070263.1,XP_032292119.1:XP_026842478.1,XP_043641401.1:XP_026834515.1,XP_030555128.1:XP_034652003.1,XP_033234626.1:XP_017087769.2,XP_016993757.2:XP_039227415.1,XP_033152996.1:XP_036670003.1,XP_032591051.1:XP_033234627.1,XP_034652003.1:XP_032585931.1,XP_032591051.1:XP_016957364.1,XP_026842478.1:XP_020806762.1,XP_039493223.1:XP_001970527.2,XP_016026436.1:XP_032571765.1,XP_017061378.1:XP_034479163.1,XP_044571647.1:XP_026842478.1,XP_016993757.2:XP_032571765.1,XP_016957367.1:XP_017061379.1,XP_030555128.1:XP_044571647.1,XP_044571647.1:XP_032585931.1,XP_043641401.1:XP_017061378.1,XP_023161760.2:XP_041563404.1,XP_034652002.1:XP_020806760.1,XP_033152996.1:XP_026842478.1,XP_043862460.1:XP_034479163.1,XP_016993758.2:XP_041563403.1,XP_017061378.1:XP_043066379.1,XP_016993758.2:XP_043641403.1,XP_034127630.1:XP_043066379.1,XP_017025284.1:XP_016970194.2,XP_017025284.1:XP_023036814.1,XP_023161765.2:XP_041563403.1,XP_043641403.1:XP_023161765.2,XP_034652003.1:XP_041563403.1,XP_034127619.1:FBpp0308390,XP_032292121.1:XP_043641403.1,XP_032571765.1:XP_015054330.1,XP_016026436.1:XP_017073078.1,XP_041632944.1:XP_017087769.2,XP_034652003.1:XP_002080536.3,XP_032306211.1:XP_032571765.1,XP_032585931.1:XP_023036815.1,XP_033152996.1:XP_017087769.2,XP_034127630.1:FBpp0087903,XP_034652003.1:XP_037715591.1,XP_030555128.1:XP_023036815.1,XP_033234627.1:XP_032571765.1,XP_032292119.1:XP_015054330.1,XP_016957364.1:XP_032571765.1,XP_034652002.1:XP_034127619.1,XP_033234626.1:XP_017962309.1,XP_001970527.2:FBpp0087904,XP_034652002.1:XP_016993759.2,XP_034127630.1:XP_023161765.2,XP_017962308.1:XP_043070263.1,XP_044571647.1:XP_017087769.2,XP_039227415.1:XP_043862460.1,XP_017073079.1:XP_041563403.1,XP_043641403.1:XP_017073079.1,XP_041632944.1:FBpp0087904,XP_036670000.1:XP_037715587.1,XP_016026436.1:XP_020806760.1,XP_037715591.1:XP_016970196.2,XP_001970527.2:XP_043070263.1,XP_043862460.1:XP_017087769.2,XP_023161760.2:XP_022228684.2,XP_041563404.1:XP_043862460.1,XP_032591051.1:XP_017087769.2,XP_043641401.1:XP_020806760.1,XP_034652002.1:XP_017061378.1,XP_036670000.1:XP_033234627.1,XP_030555128.1:XP_017061379.1,FBpp0308390:XP_034479163.1,XP_043066379.1:XP_032571766.1,XP_026834515.1:XP_023036814.1,XP_026842478.1:XP_016970196.2,XP_032591051.1:XP_020806760.1,XP_037715591.1:XP_041563403.1,FBpp0308390:XP_033234626.1,XP_030555128.1:XP_017073079.1,XP_043641403.1:XP_037715591.1,XP_017073079.1:XP_032571766.1,XP_022228684.2:XP_017025284.1,XP_026842478.1:XP_017962309.1,XP_036670000.1:XP_022228684.2,XP_017073079.1:XP_032585931.1,XP_032571766.1:XP_032585931.1,XP_017025284.1:XP_033152993.1,XP_034127619.1:XP_033152993.1,XP_016026436.1:XP_023036814.1,XP_016993757.2:XP_032306210.1,XP_023161760.2:XP_037715587.1,XP_016993758.2:XP_032571766.1,XP_017962308.1:XP_023161765.2,XP_043641401.1:XP_017025284.1,XP_036670000.1:XP_043641401.1,XP_017061379.1:XP_020806762.1,XP_020806760.1:XP_032306210.1,XP_034652003.1:FBpp0087903,FBpp0087904:XP_017061379.1,XP_032292121.1:XP_032585931.1,XP_017962308.1:XP_001360663.3,XP_023036814.1:XP_032571765.1,XP_039227415.1:XP_034479163.1,XP_034479163.1:XP_032571765.1,XP_016026436.1:XP_017061378.1,XP_017073079.1:XP_020806762.1,XP_043862460.1:XP_017962309.1,XP_033152996.1:XP_001360663.3,XP_032591051.1:XP_043862460.1,XP_039227415.1:XP_033234626.1,XP_034652002.1:XP_033152993.1,XP_001970527.2:XP_023161765.2,XP_034127630.1:FBpp0087904,XP_041563404.1:FBpp0308390,XP_043070263.1:XP_026842478.1,XP_041632944.1:XP_032585931.1,XP_039493223.1:XP_001360663.3,XP_044571647.1:XP_043641403.1,XP_043641401.1:XP_034652002.1,XP_022228684.2:FBpp0308390,XP_030555128.1:XP_041632944.1,XP_017962308.1:XP_017073079.1,XP_017073078.1:XP_023036814.1,XP_030555128.1:XP_001970527.2,XP_034652003.1:XP_032571768.1,XP_032591051.1:XP_017061378.1,XP_032585931.1:XP_015054330.1,XP_001970527.2:XP_032585931.1,XP_033234627.1:XP_034479163.1,XP_016993757.2:XP_017073078.1,XP_043862460.1:XP_033234626.1,XP_030555128.1:XP_034127630.1,XP_034479163.1:XP_016957364.1,XP_032292119.1:XP_016957364.1,XP_023036814.1:XP_033152993.1,XP_017962308.1:XP_016970196.2,XP_016993757.2:XP_016957364.1,XP_036670003.1:XP_016957367.1,XP_001970527.2:XP_017073079.1,XP_033152993.1:XP_020806761.1,XP_034127630.1:XP_032585931.1,XP_002080536.3:FBpp0087904,XP_039227414.1:XP_037715591.1,XP_030555128.1:XP_033152994.1,XP_034479163.1:XP_026842478.1,XP_017025286.1:FBpp0308390,XP_036670000.1:XP_017061378.1,XP_017061378.1:XP_032306210.1,XP_039493223.1:XP_017073079.1,XP_036670003.1:FBpp0087903,XP_032591051.1:XP_016993759.2,XP_043070263.1:XP_032571766.1,XP_034652002.1:XP_039227413.1,XP_022228684.2:XP_032571765.1,XP_016993757.2:XP_034652002.1,XP_034127619.1:XP_017025286.1,XP_032571768.1:XP_017087769.2,XP_034652003.1:XP_017087769.2,XP_032591051.1:FBpp0308390,XP_026842478.1:XP_023036814.1,XP_001970527.2:XP_037715591.1,XP_034652003.1:XP_017962308.1,XP_043641401.1:XP_017962309.1,XP_036670000.1:XP_034127619.1,XP_017061379.1:XP_016970196.2,XP_043066379.1:XP_017962309.1,XP_039227415.1:XP_037715587.1,XP_032591051.1:XP_043066379.1,XP_036670000.1:XP_043862460.1,XP_032292119.1:XP_033234626.1,XP_032571768.1:XP_043070263.1,XP_016993758.2:XP_034652003.1,XP_043066379.1:FBpp0087903,XP_033152996.1:XP_034127630.1,XP_034479163.1:XP_023036814.1,XP_034652003.1:XP_023161765.2,XP_026842478.1:FBpp0087904,XP_026834515.1:XP_017962309.1,XP_017061378.1:XP_033234626.1,XP_036670000.1:XP_020806760.1,XP_023161760.2:XP_023036814.1,XP_034652002.1:XP_017073078.1,XP_039227415.1:FBpp0308390,XP_022228684.2:XP_043066379.1,XP_023161765.2:XP_016970196.2,XP_026834515.1:XP_017025286.1,XP_041563404.1:XP_034479163.1,XP_001360663.3:XP_016970196.2,XP_032591051.1:XP_022228684.2,XP_037715587.1:XP_016970194.2,XP_016993758.2:XP_016970196.2,XP_036670000.1:XP_032306211.1,XP_034652002.1:XP_032571765.1,XP_017061378.1:XP_017962309.1,XP_034127630.1:XP_017087769.2,XP_016993757.2:XP_022228684.2,XP_026834515.1:XP_016957364.1,XP_032591051.1:XP_023161760.2,XP_017073078.1:XP_020806761.1,XP_001970527.2:FBpp0087903,XP_033152996.1:XP_032585931.1,XP_039493223.1:XP_002080536.3,XP_039227414.1:XP_032571768.1,XP_034127619.1:XP_016970194.2,XP_036670000.1:XP_016970194.2,XP_034652003.1:XP_001360663.3,XP_032591051.1:XP_039227415.1,XP_016026436.1:XP_016957364.1,XP_043641401.1:XP_017025286.1,XP_039227414.1:XP_043641403.1,XP_033152994.1:XP_023161765.2,XP_032591051.1:XP_037715587.1,XP_022228684.2:XP_016970194.2,XP_020806762.1:XP_041563403.1,XP_032591051.1:XP_017025286.1,XP_043641403.1:XP_020806762.1,XP_032292121.1:XP_016957367.1,XP_033234626.1:XP_033152993.1,XP_033152996.1:XP_017073079.1,XP_036670003.1:XP_032585931.1,XP_017962309.1:XP_016993759.2,XP_020806762.1:XP_016970196.2,XP_043066379.1:XP_041563403.1,XP_032292119.1:XP_037715587.1,XP_023161760.2:XP_032306210.1,XP_020806760.1:XP_033234626.1,XP_030555128.1:XP_036670003.1,XP_017962308.1:XP_016957367.1,XP_001360663.3:XP_023036815.1,XP_032292119.1:XP_039227415.1,XP_017073079.1:XP_001360663.3,XP_033152996.1:XP_032571768.1,XP_017025284.1:XP_017087769.2,XP_016026436.1:XP_017962309.1,XP_034652002.1:FBpp0308390,FBpp0308390:XP_017962309.1,XP_002080536.3:XP_032585931.1,XP_037715587.1:XP_017025284.1,XP_039227415.1:XP_026834515.1,XP_032571765.1:XP_033152993.1,XP_033152996.1:XP_037715591.1,XP_039227415.1:XP_017025284.1,XP_002080536.3:XP_026842478.1,XP_032571766.1:XP_020806762.1,XP_001360663.3:XP_032585931.1,XP_043641401.1:XP_032571765.1,XP_034127619.1:XP_017073078.1,XP_020806760.1:XP_017962309.1,XP_032571765.1:XP_017962309.1,XP_036670000.1:XP_016957364.1,XP_032591051.1:XP_041563404.1,XP_032306210.1:XP_023036814.1,XP_022228684.2:XP_043862460.1,XP_032585931.1:FBpp0087903,XP_033234626.1:XP_016970194.2,XP_030555128.1:FBpp0087903,XP_023161760.2:XP_039227415.1,XP_017061378.1:XP_015054330.1,XP_032591051.1:XP_032585931.1,XP_032571768.1:XP_041563403.1,XP_036670000.1:XP_033152993.1,XP_043641403.1:XP_032571768.1,XP_023161760.2:XP_016970194.2,XP_033234627.1:XP_020806760.1,XP_032571768.1:XP_032585931.1,XP_026834515.1:XP_020806760.1,XP_017025286.1:XP_043862460.1,XP_036670000.1:XP_017962309.1,XP_032591051.1:XP_036670000.1,XP_034652002.1:XP_032306210.1,XP_023161760.2:XP_034127619.1,XP_032591051.1:XP_017025284.1,XP_016993758.2:XP_033152996.1,XP_030555128.1:XP_016957367.1,XP_001970527.2:XP_001360663.3,XP_032292119.1:XP_043641401.1,XP_017962308.1:XP_033152994.1,XP_016993758.2:XP_001970527.2,XP_034652003.1:XP_034127630.1,XP_016026436.1:XP_041563404.1,XP_033152996.1:XP_023161765.2,XP_023161760.2:FBpp0308390,XP_026834515.1:XP_032306211.1,XP_044571647.1:XP_001360663.3,XP_026834515.1:XP_017073078.1,XP_033234626.1:XP_017025284.1,XP_016993758.2:XP_037715591.1,XP_034652002.1:XP_041563404.1,XP_033234627.1:XP_016970194.2,XP_044571647.1:XP_002080536.3,XP_032306210.1:XP_017025284.1,XP_039227413.1:XP_033234627.1,XP_036670000.1:FBpp0308390,XP_041563404.1:XP_032306211.1,FBpp0308390:XP_017025284.1,XP_022228684.2:XP_033234626.1,FBpp0087904:XP_041563403.1,XP_043641403.1:FBpp0087904,XP_039493223.1:XP_033152994.1,XP_043641403.1:XP_036670003.1,XP_039493223.1:XP_043066379.1,XP_017061378.1:XP_026834515.1,XP_026834515.1:XP_032571765.1,XP_023161760.2:XP_020806761.1,XP_034127630.1:XP_041563403.1,XP_017073078.1:XP_017087769.2,XP_020806760.1:XP_023036814.1,XP_016993758.2:XP_017073079.1,XP_043641401.1:XP_034479163.1,XP_034479163.1:XP_017962309.1,XP_023161760.2:XP_033152993.1,XP_016993757.2:XP_043641401.1,XP_017073078.1:XP_015054330.1,XP_002080536.3:XP_017061379.1,XP_034127630.1:XP_036670003.1,XP_044571647.1:XP_033152996.1,XP_044571647.1:XP_016970196.2,XP_017061379.1:XP_041563403.1,XP_043641403.1:XP_017061379.1,XP_002080536.3:XP_016957367.1,XP_033234627.1:XP_016957364.1,XP_043070263.1:XP_016957367.1,XP_033152996.1:XP_001970527.2,XP_036670000.1:XP_017025284.1,XP_034652003.1:FBpp0087904,XP_016993758.2:XP_023161765.2,XP_001360663.3:XP_016957367.1,XP_023161760.2:XP_017061378.1,XP_017962308.1:XP_023036815.1,FBpp0087903:XP_016970196.2,XP_026834515.1:FBpp0308390,XP_022228684.2:XP_016957364.1,XP_023161760.2:XP_032306211.1,XP_022228684.2:XP_033234627.1,XP_034652002.1:XP_015054330.1,XP_043862460.1:XP_017025284.1,XP_016993757.2:XP_020806761.1,XP_032571766.1:XP_017061379.1,XP_032306210.1:FBpp0308390,XP_026842478.1:XP_017087769.2,XP_037715587.1:FBpp0308390,XP_043641401.1:XP_016957364.1,XP_030555128.1:XP_020806762.1,XP_017073079.1:XP_016957367.1,XP_043641401.1:XP_033234627.1,XP_002080536.3:XP_017087769.2,XP_036670000.1:XP_034652002.1,XP_034127619.1:XP_032571765.1,XP_043066379.1:XP_016957364.1,XP_041563404.1:XP_016993759.2,XP_032571765.1:XP_016970194.2,XP_017061378.1:XP_023036814.1,XP_032292119.1:XP_032306211.1,XP_032306211.1:XP_043862460.1,XP_023161760.2:XP_033234626.1,XP_039227414.1:XP_017061379.1,XP_037715591.1:XP_032585931.1,XP_022228684.2:XP_017962309.1,XP_033234627.1:XP_017025286.1,XP_017962308.1:XP_036670003.1,XP_032591051.1:XP_033152993.1,XP_030555128.1:XP_037715591.1,XP_032292119.1:XP_034652002.1,XP_034652002.1:XP_043862460.1,XP_001970527.2:XP_002080536.3,XP_032292121.1:XP_017073079.1,XP_034479163.1:XP_017087769.2,XP_043070263.1:FBpp0087903,XP_016993757.2:XP_043862460.1,XP_033234627.1:XP_026834515.1,XP_039493223.1:XP_016957367.1,XP_016993758.2:XP_043070263.1,FBpp0308390:XP_017073078.1,XP_032292119.1:XP_036670000.1,XP_016993757.2:XP_034127619.1,XP_016993757.2:XP_036670000.1,XP_032306210.1:XP_033152993.1,XP_043862460.1:XP_020806761.1,XP_032292121.1:XP_001360663.3,XP_032591051.1:XP_015054330.1,XP_022228684.2:XP_032306210.1,XP_032292121.1:XP_043070263.1,XP_022228684.2:XP_023036814.1,XP_037715587.1:XP_043862460.1,XP_017061378.1:XP_016957364.1,XP_022228684.2:XP_015054330.1,XP_034652003.1:XP_033152996.1,XP_020806760.1:XP_034127619.1,XP_026842478.1:XP_036670003.1,XP_036670000.1:XP_023161760.2,XP_036670000.1:XP_041563404.1,XP_023161760.2:XP_026834515.1,XP_043641401.1:XP_016026436.1,XP_016993758.2:FBpp0087903,XP_039227415.1:XP_032306210.1,XP_026842478.1:XP_041563403.1,XP_043641403.1:XP_026842478.1,XP_017061378.1:XP_033152993.1,XP_022228684.2:XP_041563404.1,XP_030555128.1:XP_041563403.1,XP_030555128.1:XP_043641403.1,FBpp0087903:XP_023161765.2,FBpp0087904:XP_017087769.2,XP_032585931.1:XP_041563403.1,XP_017025286.1:XP_023036814.1,XP_023161760.2:XP_043862460.1,XP_043641403.1:XP_032585931.1,XP_039493223.1:XP_017061379.1,XP_044571647.1:XP_041632944.1,XP_016026436.1:XP_034479163.1,XP_017073078.1:XP_016957364.1,XP_032292119.1:XP_034479163.1,XP_026834515.1:XP_020806761.1,XP_002080536.3:XP_037715591.1,XP_033234627.1:XP_017073078.1,XP_016993757.2:XP_034479163.1,XP_017962308.1:XP_034127630.1,XP_026842478.1:XP_017061379.1,XP_016993757.2:XP_033234626.1,XP_026842478.1:XP_032571766.1,XP_016026436.1:XP_033234626.1,FBpp0308390:XP_020806761.1,XP_032306210.1:XP_034479163.1,XP_034479163.1:XP_016970194.2,XP_032292119.1:XP_016970194.2,XP_020806760.1:XP_016957364.1,XP_017073078.1:XP_017962309.1,XP_033234626.1:XP_032571765.1,XP_043066379.1:XP_017025284.1,XP_043641401.1:XP_017073078.1,XP_017061378.1:XP_034127619.1,XP_017073079.1:XP_037715591.1,XP_022228684.2:XP_032306211.1,XP_043641403.1:XP_017087769.2,XP_030555128.1:XP_039227414.1,XP_039227414.1:XP_026842478.1,XP_043066379.1:XP_020806761.1,XP_032571766.1:XP_041563403.1,XP_022228684.2:XP_032585931.1,XP_030555128.1:XP_032292121.1,XP_041563404.1:XP_034127619.1,XP_017962308.1:XP_041563403.1,XP_039227415.1:XP_023036814.1,XP_030555128.1:XP_043070263.1,XP_030555128.1:XP_022228684.2,XP_022228684.2:XP_034652002.1,XP_039227414.1:XP_023036815.1,XP_020806760.1:XP_033152993.1,XP_037715591.1:FBpp0087903,XP_032306211.1:XP_016957364.1,XP_001360663.3:XP_041632944.1,XP_043862460.1:FBpp0308390,XP_036670000.1:XP_026834515.1,XP_026834515.1:XP_034127619.1,XP_037715591.1:XP_023161765.2,XP_002080536.3:XP_023161765.2,XP_032571768.1:XP_020806762.1,XP_034127619.1:XP_016993759.2,XP_034127619.1:XP_023036814.1,XP_034652003.1:XP_033152994.1,XP_039227413.1:XP_017073078.1,XP_016957364.1:XP_016970194.2,XP_026842478.1:XP_041632944.1,XP_023036814.1:XP_016957364.1,XP_016993757.2:XP_033152993.1,XP_032306210.1:XP_017073078.1,XP_016993758.2:XP_002080536.3,XP_017962308.1:XP_032585931.1,XP_022228684.2:XP_020806761.1,XP_026834515.1:XP_043862460.1,XP_034127630.1:XP_016970196.2,XP_030555128.1:XP_017962308.1,XP_043641401.1:XP_037715587.1,XP_039227415.1:XP_043641401.1,XP_032306210.1:XP_043862460.1,XP_039227415.1:XP_017962309.1,XP_032571768.1:XP_041632944.1,XP_017061378.1:XP_017025284.1,XP_036670003.1:XP_017061379.1,XP_041632944.1:XP_020806762.1,XP_017073079.1:XP_023161765.2,XP_034652002.1:XP_016970194.2,XP_033234627.1:XP_041563404.1,XP_017962309.1:XP_016970194.2,XP_041563404.1:XP_017073078.1,XP_041563404.1:XP_020806761.1,XP_037715587.1:XP_033152993.1,XP_043641401.1:XP_023036814.1,XP_032585931.1:XP_023161765.2,XP_020806762.1:XP_017087769.2,XP_032306211.1:XP_016970194.2,XP_032292119.1:XP_032571765.1,XP_037715587.1:XP_020806761.1,XP_030555128.1:XP_023161765.2,XP_039493223.1:XP_026842478.1,XP_016993757.2:XP_020806760.1,XP_039493223.1:XP_030555128.1,XP_039227415.1:XP_017073078.1,XP_016993758.2:XP_032585931.1,XP_032292121.1:XP_017962308.1,XP_039227415.1:XP_033234627.1,XP_001360663.3:XP_017061379.1,XP_039493223.1:XP_032585931.1,XP_016993758.2:XP_030555128.1,XP_039227415.1:XP_016957364.1,XP_032591051.1:XP_016026436.1,XP_033152996.1:XP_016957367.1,XP_032292119.1:FBpp0308390,XP_039227414.1:XP_017962308.1,XP_016993757.2:FBpp0308390,XP_034127619.1:XP_017025284.1,XP_041563404.1:XP_017087769.2,XP_032292119.1:XP_016026436.1,XP_016993757.2:XP_016026436.1,XP_030555128.1:XP_032585931.1,XP_043641401.1:XP_041563404.1,XP_026842478.1:XP_032585931.1,XP_041563404.1:XP_020806760.1,XP_023161760.2:XP_034652002.1,XP_036670003.1:FBpp0087904,XP_020806760.1:XP_017087769.2,XP_032591051.1:XP_043641401.1,XP_026834515.1:XP_032306210.1,XP_032591051.1:XP_032571765.1,XP_017061378.1:XP_017025286.1,XP_043862460.1:XP_017073078.1,XP_039493223.1:XP_039227414.1,XP_033234626.1:XP_034479163.1,XP_016957364.1:XP_033152993.1,XP_016026436.1:XP_032306210.1,XP_016026436.1:XP_016970194.2,XP_039493223.1:XP_020806762.1,XP_017962308.1:XP_001970527.2,XP_033234627.1:XP_017962309.1,XP_016993757.2:XP_015054330.1,XP_020806760.1:XP_017025284.1,XP_034652002.1:XP_017025284.1,XP_016957364.1:XP_017962309.1,XP_017061378.1:XP_016993759.2,XP_016026436.1:XP_015054330.1,XP_017962308.1:XP_002080536.3,XP_043070263.1:XP_017073079.1,XP_032591051.1:XP_026834515.1,XP_023161760.2:XP_016993759.2,XP_039493223.1:XP_017962308.1,XP_037715587.1:XP_034127619.1,XP_026842478.1:XP_017073078.1,XP_039227415.1:XP_016970194.2,FBpp0308390:XP_032571765.1,XP_043641401.1:XP_033152993.1,XP_039227414.1:XP_017073079.1,XP_022228684.2:XP_034479163.1,XP_017061378.1:XP_020806760.1,XP_041632944.1:XP_017061379.1,XP_032292119.1:XP_043862460.1,XP_043070263.1:XP_023161765.2,XP_036670000.1:XP_020806761.1,XP_016026436.1:XP_033152993.1,XP_017061378.1:XP_041563404.1,XP_017962308.1:XP_032571766.1,FBpp0308390:XP_033152993.1,XP_017061378.1:XP_017087769.2,XP_030555128.1:XP_033152996.1,XP_001360663.3:XP_023161765.2,XP_016993758.2:XP_016957367.1,XP_044571647.1:XP_037715591.1,XP_016993757.2:XP_017025284.1,XP_022228684.2:XP_026834515.1,XP_039227414.1:XP_043070263.1,XP_039227415.1:XP_032571765.1,XP_026834515.1:XP_033152993.1,XP_017073079.1:XP_002080536.3,XP_043862460.1:XP_015054330.1,XP_032591051.1:XP_016970194.2,XP_022228684.2:XP_037715587.1,XP_023161760.2:XP_017025284.1,XP_039227415.1:XP_022228684.2,XP_033152996.1:XP_020806762.1,XP_016026436.1:XP_034652002.1,XP_037715587.1:XP_026834515.1,XP_001360663.3:XP_026842478.1,XP_017025286.1:XP_016970194.2,XP_016993758.2:XP_017061379.1,XP_032292119.1:XP_017087769.2,XP_037715587.1:XP_032306210.1,XP_032591051.1:XP_034479163.1,XP_032292119.1:XP_023161760.2,XP_032306210.1:XP_016970194.2,XP_017025284.1:XP_016957364.1,XP_030555128.1:XP_016970196.2,XP_032585931.1:XP_017061379.1,XP_023036814.1:XP_016970194.2,XP_036670003.1:XP_020806762.1,XP_037715591.1:XP_016957367.1,XP_032585931.1:XP_016970196.2,XP_016993758.2:XP_039493223.1,XP_039227414.1:FBpp0087904,XP_002080536.3:XP_001360663.3,XP_041563404.1:XP_032571765.1,XP_001360663.3:XP_037715591.1,XP_026834515.1:XP_016970194.2,XP_043862460.1:XP_033152993.1,XP_039227414.1:XP_036670003.1,XP_039493223.1:XP_023161765.2,XP_017073079.1:XP_016970196.2,XP_034652002.1:XP_017025286.1,XP_039493223.1:FBpp0087904,FBpp0308390:XP_023036814.1,XP_016993758.2:XP_036670003.1,XP_016993757.2:XP_023036814.1,XP_032292119.1:XP_039227413.1,XP_017073078.1:XP_033152993.1,XP_023161760.2:XP_015054330.1,XP_039227415.1:XP_017061378.1,XP_017073079.1:XP_026842478.1,XP_032571768.1:XP_001360663.3,XP_034652002.1:XP_016957364.1,XP_036670000.1:XP_043066379.1,XP_030555128.1:XP_032571768.1,XP_034652002.1:XP_026834515.1,XP_034652003.1:XP_017061379.1,XP_032591051.1:XP_020806761.1,XP_020806762.1:FBpp0087903,XP_034652003.1:XP_043066379.1,XP_002080536.3:XP_016970196.2,XP_032292121.1:XP_023036815.1,XP_016957367.1:XP_032585931.1,XP_017025286.1:XP_017073078.1,XP_023161760.2:XP_016026436.1,XP_037715587.1:XP_023036814.1,XP_016026436.1:XP_022228684.2,XP_026834515.1:XP_017025284.1,XP_023161760.2:XP_032571765.1,XP_023161760.2:XP_017962309.1,XP_034479163.1:XP_033152993.1,XP_001970527.2:XP_016970196.2,XP_033152996.1:XP_016970196.2,XP_032591051.1:XP_034652002.1,XP_033234627.1:XP_023036814.1,XP_034652002.1:XP_017087769.2,XP_032292119.1:XP_033152993.1,XP_032292119.1:XP_034127619.1,XP_039227415.1:XP_017087769.2,XP_016026436.1:XP_017025284.1,XP_033152993.1:XP_016970194.2,XP_016957367.1:XP_020806762.1,XP_032571768.1:XP_023161765.2,XP_037715587.1:XP_017962309.1,XP_039493223.1:XP_037715591.1,XP_016993758.2:XP_032571768.1,XP_017962308.1:XP_026842478.1,XP_034127630.1:XP_026842478.1,XP_039227415.1:XP_020806760.1,XP_017025284.1:XP_032571765.1,XP_033152996.1:FBpp0087904,XP_037715591.1:XP_017087769.2,XP_016993757.2:XP_026842478.1,XP_036670000.1:XP_032571765.1,XP_043641401.1:XP_016970194.2,XP_034479163.1:XP_032585931.1,XP_023161760.2:XP_016957364.1,XP_041563404.1:XP_016957364.1,XP_032591051.1:XP_034127619.1,XP_023036814.1:XP_017962309.1,XP_016957364.1:XP_017087769.2,XP_020806761.1:XP_017087769.2,XP_030555128.1:XP_034479163.1,XP_026842478.1:XP_033152994.1,XP_023161760.2:XP_017073078.1,XP_034652002.1:XP_034479163.1,XP_022228684.2:XP_017061378.1,XP_033152993.1:XP_015054330.1,XP_016993758.2:XP_026842478.1,XP_017962308.1:XP_032571768.1,XP_034652003.1:XP_041632944.1,XP_017073079.1:XP_033152994.1,XP_037715587.1:XP_016957364.1,XP_032292119.1:XP_017061378.1,XP_017061378.1:XP_043862460.1,FBpp0087903:XP_041563403.1,XP_026842478.1:XP_023161765.2,XP_039227415.1:XP_020806761.1,XP_036670000.1:XP_017073078.1,XP_001360663.3:XP_041563403.1,XP_043641403.1:XP_001360663.3,XP_017073078.1:XP_017025284.1,XP_033234626.1:XP_023036814.1,XP_041563404.1:XP_017962309.1,XP_020806761.1:XP_016970194.2,XP_016957367.1:XP_041563403.1,XP_034652003.1:XP_020806762.1,XP_037715587.1:XP_032306211.1,XP_043641403.1:XP_016957367.1,XP_017061379.1:FBpp0087903,XP_043641401.1:XP_017087769.2,XP_034479163.1:XP_016993759.2
0506	005E	4clique	XP_017119027.1:XP_034138313.1,XP_020811614.1:XP_017083901.1,XP_015032894.1:XP_037711720.1,XP_017083901.1:XP_002031588.2,XP_016980288.2:XP_034660909.1,XP_017119028.1:XP_034660909.1,XP_016980288.2:XP_016950823.1,XP_020811614.1:XP_016035125.1,XP_016932405.1:XP_001359686.2,XP_034138314.1:XP_016950823.1,XP_020811614.1:XP_015021945.1,XP_017018480.1:XP_002019394.1,XP_017083901.1:XP_016932405.1,XP_032592958.1:XP_017062105.1,XP_032592958.1:XP_017083900.1,XP_030565957.1:XP_033165062.1,XP_017119027.1:XP_015048335.1,XP_001990392.2:XP_017062106.1,XP_017119027.1:XP_030565956.1,XP_036675264.1:XP_017968231.1,XP_017088748.1:XP_015048334.1,XP_022215982.1:XP_015025854.1,XP_001990392.2:FBpp0288644,XP_033165062.1:XP_002031588.2,XP_017968232.1:XP_039491803.1,XP_036675264.1:FBpp0081916,XP_015038136.1:XP_022215983.1,XP_020811614.1:XP_034138314.1,XP_034660909.1:XP_039491803.1,XP_017119027.1:XP_017088745.1,XP_002070323.1:XP_030565956.1,XP_034138314.1:XP_037711720.1,XP_023159760.1:XP_015021945.1,XP_044779277.1:XP_016950822.1,XP_017018480.1:XP_015048334.1,XP_032577395.1:XP_002019394.1,XP_017968232.1:XP_034660909.1,FBpp0081916:XP_017968231.1,XP_037711712.1:XP_033165061.1,XP_015021945.1:XP_022215983.1,XP_034660908.1:XP_016950822.1,XP_020811614.1:XP_017968231.1,XP_034660908.1:XP_017083900.1,XP_032577395.1:XP_015025854.1,XP_030565956.1:XP_017088745.1,XP_002070323.1:XP_017119027.1,XP_020811614.1:FBpp0288644,XP_017018480.1:XP_016950823.1,XP_044779277.1:XP_033165061.1,XP_037711712.1:XP_017119027.1,XP_017088748.1:XP_016035125.1,XP_017018480.1:XP_034660909.1,XP_016980287.2:XP_015021946.1,FBpp0288644:XP_017062106.1,XP_023159758.1:XP_030565956.1,XP_023159758.1:XP_015009912.1,XP_030565957.1:XP_015048334.1,XP_015021945.1:XP_015048334.1,XP_022215982.1:XP_043652417.1,XP_023159760.1:XP_015048334.1,XP_002019394.1:XP_030565956.1,XP_017083900.1:XP_017003118.2,XP_016980287.2:XP_034138313.1,XP_017083900.1:FBpp0081916,XP_030565957.1:XP_016980288.2,XP_043652417.1:XP_017088745.1,XP_017062105.1:XP_034138313.1,XP_023159760.1:XP_001980530.2,XP_032592958.1:XP_032309919.1,XP_001990392.2:XP_043652418.1,XP_034138313.1:XP_017968231.1,XP_015021945.1:XP_034660909.1,XP_032577395.1:XP_017062105.1,XP_002019394.1:XP_022215983.1,XP_030565957.1:XP_034660909.1,XP_039491802.1:XP_034485716.1,XP_032577395.1:XP_016980287.2,XP_017003118.2:XP_033165061.1,XP_043652417.1:XP_030565956.1,XP_030565957.1:XP_001980530.2,XP_039491802.1:XP_033165061.1,XP_002019394.1:XP_017119027.1,XP_020811614.1:XP_022215982.1,XP_015009912.1:XP_039491802.1,FBpp0081916:XP_039491802.1,XP_002019394.1:XP_017088745.1,XP_015009912.1:XP_017003118.2,XP_016980287.2:XP_017088745.1,FBpp0288644:XP_022215983.1,XP_036675264.1:XP_034138313.1,XP_016980287.2:XP_022215982.1,XP_033165062.1:XP_037711720.1,XP_017062106.1:XP_002056331.2,XP_023159758.1:XP_002019394.1,XP_016950823.1:XP_015048334.1,XP_017119027.1:XP_043652417.1,XP_017083900.1:XP_033165061.1,XP_017003118.2:XP_022215982.1,XP_037711712.1:XP_034660908.1,XP_022215982.1:XP_039491802.1,XP_034138313.1:XP_015025854.1,XP_017062106.1:XP_043652418.1,XP_023159758.1:XP_033165061.1,XP_016950823.1:XP_017088748.1,XP_017083900.1:XP_015048335.1,XP_015048334.1:XP_039491803.1,XP_037711712.1:XP_022215982.1,FBpp0288644:XP_015048334.1,XP_032577395.1:XP_015048335.1,XP_017018480.1:XP_043652418.1,XP_002070323.1:XP_022215982.1,XP_030565957.1:XP_034138314.1,FBpp0081916:XP_044779277.1,XP_016980288.2:XP_017083901.1,XP_017088748.1:XP_034660909.1,XP_017062105.1:XP_043652417.1,XP_034660908.1:XP_015048335.1,XP_016980287.2:XP_043652417.1,XP_020811614.1:XP_033165062.1,XP_032592958.1:XP_034485716.1,XP_017083901.1:XP_034660909.1,XP_017119027.1:XP_022215982.1,XP_015032894.1:XP_039491803.1,XP_016950823.1:XP_016035125.1,FBpp0288644:XP_015032894.1,XP_032309919.1:XP_017003118.2,XP_034660909.1:XP_001359686.2,XP_016932405.1:XP_017119028.1,XP_032309919.1:XP_039491802.1,XP_015038136.1:XP_017088745.1,XP_020811614.1:XP_017088748.1,XP_017088748.1:XP_002031588.2,XP_033165062.1:XP_017119028.1,XP_017003118.2:XP_017968231.1,XP_017018480.1:XP_034138314.1,XP_017088748.1:XP_017062106.1,XP_016932405.1:XP_017088748.1,XP_037711712.1:XP_043652417.1,XP_034660908.1:XP_017119027.1,FBpp0081916:XP_015048335.1,FBpp0288644:XP_016035125.1,FBpp0288644:XP_015021945.1,XP_002070323.1:XP_017083900.1,XP_001990392.2:XP_015048334.1,XP_033165062.1:XP_016950823.1,XP_033165062.1:XP_034660909.1,XP_015048335.1:XP_022215982.1,XP_037711712.1:XP_015038136.1,XP_023159760.1:XP_002031588.2,XP_017968232.1:XP_017119028.1,XP_015025854.1:XP_034485716.1,XP_015032894.1:XP_017119028.1,XP_043652418.1:XP_015048334.1,XP_017018480.1:FBpp0288644,XP_017083901.1:XP_017119028.1,XP_015032894.1:XP_016932405.1,XP_017119028.1:XP_039491803.1,XP_033165062.1:XP_039491803.1,XP_015032894.1:XP_002056331.2,XP_002056331.2:XP_001980530.2,XP_016980288.2:XP_022215983.1,XP_020811614.1:XP_017968232.1,XP_017968232.1:XP_002031588.2,XP_034660908.1:XP_017062105.1,XP_016950823.1:XP_043652418.1,XP_017018480.1:XP_017003118.2,XP_002070323.1:XP_017968231.1,XP_015032894.1:XP_043652418.1,XP_001980530.2:XP_022215983.1,XP_002070323.1:FBpp0081916,XP_016950822.1:XP_017088745.1,XP_020811614.1:XP_014766058.1,XP_032309919.1:XP_033165061.1,XP_015038136.1:XP_002019394.1,XP_002070323.1:XP_034485716.1,XP_017083901.1:XP_001359686.2,XP_017083901.1:XP_043652418.1,XP_034138314.1:XP_017119028.1,XP_016035125.1:XP_043652418.1,XP_015021945.1:XP_043652418.1,XP_016980288.2:XP_017119028.1,XP_017083900.1:XP_015025854.1,XP_017003118.2:XP_017062106.1,XP_017119027.1:XP_033165061.1,XP_017062106.1:XP_015021945.1,XP_015038136.1:XP_043652417.1,XP_017083901.1:XP_002056331.2,XP_036675264.1:XP_015038136.1,XP_017062105.1:XP_017968231.1,XP_015048334.1:XP_001980530.2,XP_015021945.1:XP_002056331.2,XP_017119028.1:XP_001980530.2,XP_032592958.1:XP_015038136.1,XP_015048334.1:XP_001359686.2,XP_023159760.1:XP_037711720.1,XP_034138314.1:XP_015021945.1,XP_032577395.1:XP_015009912.1,XP_017088748.1:XP_001980530.2,XP_036675264.1:XP_016980287.2,XP_023159758.1:XP_017968231.1,XP_034485716.1:XP_017088745.1,XP_034138314.1:XP_043652418.1,XP_016980288.2:FBpp0288644,XP_016950823.1:XP_039491803.1,XP_015032894.1:XP_016035125.1,XP_023159758.1:XP_016980287.2,XP_034138313.1:XP_015048335.1,XP_037711712.1:XP_030565956.1,XP_017018480.1:XP_002031588.2,XP_015048335.1:XP_034485716.1,XP_032309919.1:XP_015021946.1,XP_014766058.1:XP_017119028.1,XP_034138314.1:XP_002056331.2,XP_032577395.1:XP_022215982.1,XP_017083901.1:XP_015032894.1,XP_020811614.1:XP_037711720.1,XP_002070323.1:XP_033165061.1,XP_001990392.2:XP_016950823.1,XP_015032894.1:XP_001980530.2,XP_017003118.2:XP_030565956.1,XP_039491802.1:XP_030565956.1,XP_034138313.1:XP_030565956.1,FBpp0288644:XP_043652418.1,XP_033165061.1:XP_034485716.1,XP_017083900.1:XP_044779277.1,XP_017018480.1:XP_034485716.1,XP_015021945.1:XP_039491803.1,FBpp0081916:XP_015021946.1,XP_001990392.2:XP_034660909.1,XP_034660908.1:XP_015038136.1,XP_002070323.1:XP_017018480.1,XP_032592958.1:XP_015009912.1,XP_016980287.2:XP_030565956.1,XP_032577395.1:XP_036675264.1,XP_002056331.2:XP_022215983.1,XP_020811614.1:XP_017062105.1,XP_020811614.1:XP_023159760.1,XP_017062106.1:XP_022215983.1,XP_015032894.1:XP_015048334.1,XP_020811614.1:XP_001990392.2,XP_032577395.1:XP_017968231.1,XP_001990392.2:XP_002031588.2,XP_017083900.1:XP_017968231.1,XP_044779277.1:XP_030565956.1,XP_034138314.1:FBpp0288644,XP_032577395.1:XP_017003118.2,XP_036675264.1:XP_017088745.1,XP_032577395.1:FBpp0081916,XP_034660908.1:XP_015021946.1,XP_036675264.1:XP_022215982.1,XP_017018480.1:XP_016035125.1,XP_017083900.1:XP_039491802.1,XP_015021945.1:XP_001980530.2,XP_017968231.1:XP_034485716.1,XP_023159758.1:XP_017088745.1,XP_017062105.1:XP_015025854.1,XP_002070323.1:XP_015021946.1,XP_023159758.1:XP_022215982.1,FBpp0081916:XP_034485716.1,XP_030565957.1:XP_015032894.1,XP_030565957.1:XP_017968232.1,FBpp0081916:XP_033165061.1,XP_030565957.1:XP_017083901.1,XP_015038136.1:XP_016950822.1,XP_032309919.1:XP_043652417.1,XP_032592958.1:XP_015048335.1,XP_032592958.1:XP_015021946.1,XP_036675264.1:XP_033165061.1,XP_022215982.1:XP_017088745.1,XP_023159758.1:XP_015025854.1,XP_002019394.1:XP_015025854.1,XP_020811614.1:XP_017062106.1,XP_016932405.1:XP_014766058.1,XP_032309919.1:XP_017018480.1,XP_015009912.1:XP_016932405.1,XP_023159758.1:XP_017119027.1,XP_032592958.1:XP_030565956.1,XP_030565957.1:XP_016035125.1,XP_002019394.1:XP_034138313.1,XP_017088748.1:XP_039491803.1,XP_044779277.1:XP_034485716.1,XP_032309919.1:XP_002019394.1,XP_015038136.1:XP_033165061.1,XP_036675264.1:XP_017119027.1,XP_034660908.1:XP_034485716.1,XP_043652417.1:XP_015025854.1,XP_034660909.1:XP_015048334.1,XP_017083901.1:XP_017062106.1,XP_023159758.1:XP_043652417.1,XP_017968232.1:XP_017018480.1,XP_015032894.1:XP_017062106.1,XP_044779277.1:XP_017968231.1,XP_032592958.1:XP_017119027.1,XP_033165062.1:XP_043652418.1,XP_030565957.1:XP_037711720.1,XP_016980288.2:XP_001359686.2,XP_033165062.1:XP_015021945.1,XP_023159760.1:XP_033165062.1,XP_037711712.1:XP_020811614.1,XP_002070323.1:XP_032592958.1,XP_017968232.1:XP_016035125.1,XP_017018480.1:XP_014766058.1,XP_015009912.1:XP_034485716.1,XP_037711712.1:XP_032592958.1,XP_016980288.2:XP_017088748.1,XP_036675264.1:XP_039491802.1,XP_032577395.1:XP_017088745.1,XP_016980287.2:XP_016950822.1,XP_017062105.1:XP_002019394.1,XP_037711720.1:XP_002031588.2,XP_002070323.1:XP_015009912.1,XP_032592958.1:XP_017018480.1,XP_034138314.1:XP_002031588.2,XP_017088748.1:XP_002056331.2,XP_002070323.1:XP_043652417.1,XP_032577395.1:XP_017119027.1,XP_017083901.1:XP_022215983.1,XP_020811614.1:XP_030565956.1,XP_001990392.2:XP_001980530.2,XP_039491802.1:XP_017968231.1,XP_016035125.1:XP_022215983.1,XP_020811614.1:XP_015021946.1,XP_037711720.1:XP_015048334.1,XP_015048335.1:XP_039491802.1,XP_015048335.1:XP_017003118.2,XP_020811614.1:XP_039491803.1,XP_016980288.2:XP_015032894.1,XP_023159760.1:XP_016932405.1,XP_037711720.1:XP_034660909.1,XP_032577395.1:XP_033165061.1,XP_032309919.1:XP_044779277.1,XP_017968232.1:XP_015048334.1,XP_016932405.1:XP_022215983.1,XP_037711712.1:XP_017083900.1,XP_015021946.1:XP_017088745.1,XP_034660908.1:XP_034138313.1,XP_033165062.1:XP_001980530.2,XP_023159758.1:XP_002070323.1,XP_034660908.1:XP_017003118.2,XP_032592958.1:XP_002019394.1,XP_020811614.1:XP_016950823.1,XP_032577395.1:XP_015021946.1,XP_017083900.1:XP_015021946.1,XP_020811614.1:XP_015032894.1,XP_014766058.1:XP_001980530.2,XP_017968232.1:XP_002056331.2,XP_015032894.1:XP_002031588.2,XP_017083901.1:XP_037711720.1,XP_015038136.1:XP_017003118.2,XP_002070323.1:XP_016980287.2,XP_016950822.1:XP_030565956.1,XP_015009912.1:XP_016950822.1,XP_034660909.1:XP_002056331.2,XP_015048335.1:XP_043652417.1,XP_015021946.1:XP_033165061.1,XP_033165062.1:XP_017088748.1,XP_032309919.1:XP_015009912.1,XP_017062105.1:XP_015038136.1,XP_037711712.1:XP_017968231.1,XP_043652418.1:XP_034660909.1,XP_002070323.1:XP_039491802.1,XP_002070323.1:XP_017003118.2,XP_032309919.1:XP_034138313.1,XP_039491803.1:XP_022215983.1,XP_017119027.1:XP_016950822.1,XP_032592958.1:XP_017968231.1,XP_017119028.1:XP_015048334.1,XP_015021946.1:XP_030565956.1,XP_037711712.1:XP_002070323.1,XP_016932405.1:XP_002031588.2,XP_023159760.1:FBpp0288644,XP_023159758.1:XP_015038136.1,XP_017018480.1:XP_034138313.1,XP_002031588.2:XP_001359686.2,XP_043652418.1:XP_002056331.2,XP_002056331.2:XP_001359686.2,XP_032309919.1:XP_017083900.1,XP_023159758.1:XP_036675264.1,XP_014766058.1:XP_016035125.1,XP_017062105.1:XP_015021946.1,XP_014766058.1:XP_015021945.1,XP_017968232.1:XP_033165062.1,XP_034660908.1:XP_015009912.1,XP_023159758.1:FBpp0081916,XP_017119028.1:XP_022215983.1,XP_017003118.2:XP_016950823.1,XP_023159760.1:XP_034138314.1,XP_037711720.1:XP_015021945.1,XP_015009912.1:XP_015025854.1,XP_032592958.1:XP_015025854.1,XP_016950823.1:XP_017062106.1,XP_034660908.1:XP_032592958.1,XP_002019394.1:XP_017003118.2,XP_037711720.1:XP_043652418.1,XP_036675264.1:XP_015021946.1,XP_001990392.2:XP_039491803.1,XP_016035125.1:XP_001980530.2,XP_032309919.1:XP_017968231.1,XP_030565956.1:XP_034485716.1,XP_037711712.1:XP_015048335.1,FBpp0288644:XP_034660909.1,XP_015009912.1:XP_037711720.1,XP_017083900.1:XP_022215982.1,XP_030565956.1:XP_033165061.1,XP_037711720.1:XP_002056331.2,XP_017968232.1:FBpp0288644,XP_032309919.1:FBpp0081916,FBpp0081916:XP_030565956.1,XP_017119027.1:XP_044779277.1,XP_034138313.1:XP_034485716.1,XP_043652417.1:XP_034485716.1,XP_032577395.1:XP_015038136.1,XP_037711720.1:XP_017119028.1,XP_023159760.1:XP_001359686.2,XP_023159760.1:XP_043652418.1,XP_015009912.1:XP_017968231.1,XP_023159758.1:XP_032577395.1,XP_023159760.1:XP_017083901.1,XP_020811614.1:XP_022215983.1,XP_016980288.2:XP_017968232.1,XP_002070323.1:XP_016950822.1,FBpp0288644:XP_014766058.1,XP_030565957.1:XP_017088748.1,XP_032577395.1:XP_043652417.1,XP_017088748.1:XP_015021945.1,XP_016980288.2:XP_001990392.2,XP_023159760.1:XP_002056331.2,XP_037711712.1:XP_016950822.1,XP_023159758.1:XP_034485716.1,XP_017968231.1:XP_017088745.1,FBpp0288644:XP_016932405.1,XP_034660908.1:XP_032309919.1,XP_022215982.1:XP_017968231.1,XP_016980288.2:XP_023159760.1,XP_001990392.2:XP_002056331.2,XP_017062105.1:XP_034485716.1,FBpp0288644:XP_037711720.1,XP_017119027.1:XP_039491802.1,XP_032577395.1:XP_039491802.1,XP_016980287.2:XP_034485716.1,XP_015009912.1:XP_002019394.1,XP_017119027.1:XP_017003118.2,XP_016980287.2:XP_033165061.1,XP_015032894.1:XP_015021945.1,XP_017018480.1:XP_017088748.1,XP_034138314.1:XP_017062106.1,XP_016980287.2:XP_015025854.1,XP_017062106.1:XP_037711720.1,XP_017968231.1:XP_033165061.1,XP_044779277.1:XP_017088745.1,XP_016980287.2:XP_017119027.1,XP_037711712.1:XP_015021946.1,XP_017062105.1:XP_017119027.1,XP_017083900.1:XP_017119027.1,XP_014766058.1:XP_002031588.2,XP_016035125.1:XP_015021945.1,XP_036675264.1:XP_043652417.1,XP_020811614.1:FBpp0081916,XP_034660909.1:XP_001980530.2,XP_016950823.1:XP_001980530.2,XP_001990392.2:XP_015032894.1,XP_032309919.1:XP_016950822.1,XP_017062106.1:XP_016035125.1,XP_017062105.1:XP_030565956.1,XP_036675264.1:XP_017083900.1,XP_017018480.1:XP_015025854.1,XP_001990392.2:XP_033165062.1,XP_020811614.1:XP_030565957.1,XP_016932405.1:XP_043652418.1,XP_015025854.1:XP_033165061.1,XP_037711712.1:XP_032577395.1,XP_016950822.1:XP_017968231.1,XP_002019394.1:XP_015021946.1,XP_017018480.1:XP_022215983.1,XP_015048335.1:XP_015025854.1,FBpp0081916:XP_016950822.1,XP_017018480.1:XP_023159760.1,XP_001990392.2:XP_001359686.2,XP_017083901.1:XP_016950823.1,XP_001990392.2:XP_017083901.1,XP_015025854.1:XP_017088745.1,XP_017062106.1:XP_015048334.1,XP_002070323.1:XP_020811614.1,XP_017968232.1:XP_017083901.1,XP_015009912.1:XP_033165061.1,XP_043652418.1:XP_039491803.1,XP_039491803.1:XP_001359686.2,XP_015032894.1:XP_034660909.1,XP_016980288.2:XP_037711720.1,XP_017083901.1:XP_039491803.1,XP_015038136.1:XP_044779277.1,XP_030565957.1:XP_022215983.1,XP_015009912.1:XP_015021946.1,XP_033165062.1:XP_034138314.1,XP_039491803.1:XP_002056331.2,XP_002031588.2:XP_022215983.1,XP_002070323.1:XP_002019394.1,XP_036675264.1:XP_044779277.1,XP_015048335.1:XP_030565956.1,XP_039491803.1:XP_002031588.2,XP_032577395.1:XP_034138313.1,XP_022215982.1:XP_030565956.1,XP_037711720.1:XP_001980530.2,XP_034660908.1:XP_036675264.1,XP_002070323.1:XP_015025854.1,XP_015048334.1:XP_022215983.1,XP_017062105.1:XP_017018480.1,XP_034660908.1:XP_039491802.1,XP_033165062.1:XP_001359686.2,XP_017119027.1:XP_015021946.1,XP_015048335.1:XP_044779277.1,XP_034138314.1:XP_016035125.1,XP_016932405.1:XP_034660909.1,XP_037711720.1:XP_016035125.1,XP_017968232.1:XP_014766058.1,XP_002031588.2:XP_001980530.2,XP_032309919.1:XP_022215982.1,XP_034138314.1:XP_017083901.1,XP_034660908.1:XP_017968231.1,XP_037711720.1:XP_039491803.1,XP_002070323.1:XP_017062105.1,XP_034138314.1:XP_039491803.1,XP_020811614.1:XP_034660909.1,XP_032309919.1:XP_017088745.1,XP_015038136.1:XP_039491802.1,XP_032592958.1:XP_043652417.1,XP_014766058.1:XP_015048334.1,XP_016950823.1:XP_022215983.1,XP_034660908.1:XP_016980287.2,XP_030565957.1:XP_001990392.2,XP_037711712.1:FBpp0081916,XP_017088748.1:XP_017119028.1,XP_001990392.2:XP_015021945.1,XP_016980288.2:XP_002031588.2,XP_020811614.1:XP_016980288.2,XP_016932405.1:XP_015048334.1,XP_017968232.1:XP_022215983.1,XP_032309919.1:XP_030565956.1,XP_016980287.2:XP_015038136.1,XP_017083900.1:XP_016950822.1,XP_017003118.2:XP_039491802.1,XP_017083900.1:XP_015038136.1,XP_020811614.1:XP_002056331.2,XP_015048335.1:XP_017968231.1,XP_023159760.1:XP_022215983.1,XP_034660908.1:XP_044779277.1,XP_017083901.1:XP_016035125.1,XP_016950823.1:XP_034660909.1,XP_034138314.1:XP_034660909.1,XP_020811614.1:XP_043652418.1,XP_020811614.1:XP_001359686.2,XP_016932405.1:XP_016035125.1,XP_016950823.1:XP_017119028.1,XP_032309919.1:XP_017119027.1,XP_017018480.1:XP_001990392.2,XP_016980287.2:FBpp0081916,XP_002070323.1:XP_044779277.1,XP_015009912.1:XP_022215982.1,XP_017083901.1:XP_014766058.1,XP_034138313.1:XP_016950822.1,XP_033165062.1:XP_015032894.1,XP_017062105.1:XP_015048335.1,XP_032592958.1:XP_032577395.1,XP_037711712.1:XP_017088745.1,XP_016035125.1:XP_015048334.1,XP_044779277.1:XP_017003118.2,XP_023159758.1:XP_015021946.1,XP_017088748.1:XP_015032894.1,XP_032309919.1:XP_017062105.1,XP_017119028.1:XP_015021945.1,XP_002070323.1:XP_017088745.1,XP_033165061.1:XP_017088745.1,XP_002019394.1:XP_039491802.1,XP_032309919.1:XP_016980287.2,XP_015009912.1:XP_015038136.1,XP_020811614.1:XP_017119028.1,FBpp0288644:XP_016950823.1,XP_015032894.1:XP_001359686.2,XP_017083901.1:XP_001980530.2,XP_014766058.1:XP_037711720.1,XP_017003118.2:XP_043652417.1,XP_034138314.1:XP_014766058.1,XP_033165062.1:XP_016932405.1,XP_039491802.1:XP_043652417.1,XP_036675264.1:XP_034485716.1,XP_043652418.1:XP_022215983.1,XP_002070323.1:XP_034138313.1,XP_034660908.1:XP_015025854.1,XP_032577395.1:XP_017083900.1,XP_037711712.1:XP_034138313.1,XP_032592958.1:XP_020811614.1,XP_037711712.1:XP_032309919.1,XP_044779277.1:XP_015025854.1,XP_017018480.1:XP_016980288.2,XP_017062105.1:FBpp0081916,XP_017088748.1:XP_001359686.2,FBpp0288644:XP_002031588.2,XP_034138313.1:XP_044779277.1,XP_017083901.1:XP_017088748.1,XP_002019394.1:XP_034485716.1,XP_015048335.1:XP_017088745.1,XP_017018480.1:XP_001980530.2,XP_016980288.2:XP_015021945.1,XP_032592958.1:XP_016950822.1,XP_017003118.2:XP_015025854.1,FBpp0081916:XP_015025854.1,XP_015038136.1:XP_015021946.1,XP_020811614.1:XP_002019394.1,FBpp0081916:XP_017119027.1,XP_017062105.1:XP_033165061.1,XP_017968231.1:XP_015025854.1,XP_001990392.2:XP_022215983.1,XP_023159760.1:XP_015032894.1,XP_023159760.1:XP_016950823.1,XP_033165062.1:XP_017062106.1,XP_017062105.1:XP_017083900.1,XP_034138313.1:XP_039491802.1,XP_020811614.1:XP_036675264.1,XP_015038136.1:XP_017119027.1,XP_017968232.1:XP_015032894.1,XP_002031588.2:XP_002056331.2,XP_043652417.1:XP_033165061.1,XP_032577395.1:XP_044779277.1,XP_015048335.1:XP_015021946.1,XP_030565957.1:XP_043652418.1,XP_017968231.1:XP_030565956.1,XP_016980288.2:XP_015048334.1,XP_020811614.1:XP_016932405.1,XP_014766058.1:XP_017062106.1,XP_023159760.1:XP_039491803.1,XP_017083901.1:XP_015021945.1,XP_017003118.2:XP_016932405.1,XP_023159758.1:XP_016950822.1,XP_030565957.1:XP_015021945.1,XP_023159758.1:XP_017083900.1,XP_002031588.2:XP_043652418.1,XP_015009912.1:XP_017088745.1,XP_015009912.1:XP_016980287.2,XP_017003118.2:XP_017088745.1,XP_016980287.2:XP_017003118.2,XP_032309919.1:XP_015038136.1,XP_002019394.1:XP_033165061.1,XP_002070323.1:XP_032577395.1,XP_039491802.1:XP_017088745.1,XP_017083900.1:XP_034138313.1,XP_030565957.1:XP_002056331.2,XP_036675264.1:XP_016950822.1,XP_015021945.1:XP_002031588.2,XP_017018480.1:XP_015032894.1,XP_034660908.1:XP_002070323.1,XP_017018480.1:XP_015038136.1,XP_023159758.1:XP_034138313.1,XP_023159758.1:XP_017003118.2,XP_030565957.1:XP_017119028.1,XP_023159758.1:XP_039491802.1,XP_017062106.1:XP_001980530.2,XP_033165062.1:XP_022215983.1,XP_016950822.1:XP_015021946.1,XP_022215982.1:XP_033165061.1,XP_017083900.1:XP_030565956.1,XP_022215982.1:XP_034485716.1,XP_017018480.1:XP_015021945.1,XP_015009912.1:XP_017119027.1,XP_032592958.1:XP_034138313.1,XP_016950823.1:XP_001359686.2,XP_016932405.1:XP_037711720.1,XP_016035125.1:XP_034660909.1,XP_034138314.1:XP_016932405.1,XP_015021946.1:XP_043652417.1,XP_017018480.1:XP_002056331.2,XP_017062105.1:XP_044779277.1,XP_017968232.1:XP_001359686.2,XP_016980287.2:XP_002019394.1,FBpp0288644:XP_001980530.2,XP_017083901.1:FBpp0288644,XP_017018480.1:XP_017119028.1,XP_015009912.1:XP_030565956.1,XP_017088748.1:XP_014766058.1,XP_030565957.1:FBpp0288644,XP_032577395.1:XP_016950822.1,FBpp0288644:XP_001359686.2,XP_002070323.1:XP_036675264.1,XP_023159758.1:XP_044779277.1,XP_037711712.1:XP_036675264.1,XP_032592958.1:XP_039491802.1,XP_016980288.2:XP_033165062.1,XP_015009912.1:XP_015048335.1,XP_023159760.1:XP_017062106.1,XP_017968232.1:XP_034138314.1,XP_016950822.1:XP_034485716.1,XP_037711712.1:XP_023159758.1,XP_017083900.1:XP_034485716.1,XP_034138314.1:XP_015032894.1,XP_032577395.1:XP_017018480.1,XP_037711712.1:XP_002019394.1,XP_016932405.1:XP_039491803.1,XP_032592958.1:XP_016980287.2,XP_032592958.1:XP_017088745.1,XP_022215982.1:XP_015021946.1,XP_034660908.1:XP_033165061.1,XP_016950823.1:XP_014766058.1,XP_034660908.1:FBpp0081916,XP_033165062.1:XP_017083901.1,XP_037711712.1:XP_016980287.2,XP_016980288.2:XP_043652418.1,XP_034660909.1:XP_002031588.2,XP_023159758.1:XP_032592958.1,XP_023159758.1:XP_015048335.1,XP_015038136.1:FBpp0081916,XP_015021946.1:XP_015025854.1,XP_015048334.1:XP_002056331.2,XP_002031588.2:XP_015048334.1,XP_032592958.1:XP_036675264.1,XP_037711712.1:XP_039491802.1,XP_036675264.1:XP_015048335.1,XP_020811614.1:XP_032309919.1,XP_015032894.1:XP_022215983.1,XP_022215982.1:XP_016950822.1,XP_023159760.1:XP_001990392.2,XP_016980288.2:XP_002056331.2,XP_043652418.1:XP_001980530.2,XP_034660909.1:XP_022215983.1,XP_043652418.1:XP_001359686.2,XP_016980288.2:XP_034138314.1,XP_017968232.1:XP_001990392.2,XP_034660908.1:XP_032577395.1,XP_034138314.1:XP_015048334.1,XP_017088748.1:XP_022215983.1,XP_016950822.1:XP_033165061.1,XP_002019394.1:XP_043652417.1,XP_034138314.1:XP_001980530.2,XP_016035125.1:XP_002031588.2,XP_032309919.1:XP_015025854.1,XP_030565957.1:XP_016932405.1,XP_016035125.1:XP_002056331.2,XP_037711712.1:XP_044779277.1,XP_023159758.1:XP_032309919.1,XP_030565957.1:XP_017018480.1,XP_017119028.1:XP_043652418.1,XP_017062106.1:XP_034660909.1,XP_017083901.1:XP_015048334.1,XP_016980288.2:XP_039491803.1,XP_044779277.1:XP_039491802.1,XP_016950822.1:XP_039491802.1,XP_020811614.1:XP_032577395.1,XP_034138314.1:XP_022215983.1,XP_015009912.1:XP_017083900.1,XP_023159760.1:XP_017119028.1,XP_037711720.1:XP_022215983.1,XP_034138313.1:XP_017088745.1,XP_015048335.1:XP_033165061.1,XP_023159758.1:XP_017062105.1,XP_002070323.1:XP_015048335.1,XP_016980288.2:XP_017062106.1,XP_017119028.1:XP_002056331.2,XP_001980530.2:XP_001359686.2,XP_017018480.1:XP_016932405.1,XP_002070323.1:XP_032309919.1,XP_017062105.1:XP_017088745.1,XP_017062105.1:XP_016980287.2,XP_017062105.1:XP_022215982.1,XP_030565957.1:XP_039491803.1,XP_002019394.1:XP_044779277.1,XP_014766058.1:XP_022215983.1,XP_017119027.1:XP_034485716.1,FBpp0288644:XP_002056331.2,XP_044779277.1:XP_043652417.1,XP_032592958.1:XP_022215982.1,XP_017062106.1:XP_039491803.1,XP_016980287.2:XP_017968231.1,XP_023159760.1:XP_014766058.1,XP_001990392.2:XP_034138314.1,XP_033165062.1:FBpp0288644,XP_017018480.1:XP_017083901.1,FBpp0288644:XP_017119028.1,XP_015048335.1:XP_016950822.1,XP_017119027.1:XP_017968231.1,XP_017018480.1:XP_039491803.1,XP_017018480.1:XP_001359686.2,XP_039491802.1:XP_015025854.1,XP_015009912.1:XP_044779277.1,XP_017968232.1:XP_023159760.1,XP_032309919.1:XP_015048335.1,XP_017968232.1:XP_015021945.1,XP_023159760.1:XP_034660909.1,XP_017003118.2:XP_034485716.1,XP_017003118.2:XP_037711720.1,XP_036675264.1:XP_030565956.1,FBpp0081916:XP_034138313.1,XP_017062106.1:XP_017119028.1,XP_017003118.2:XP_034138313.1,XP_017083900.1:XP_016980287.2,XP_015009912.1:XP_043652417.1,XP_044779277.1:XP_022215982.1,FBpp0081916:XP_017003118.2,XP_020811614.1:XP_002031588.2,XP_016932405.1:XP_017062106.1,XP_015009912.1:FBpp0081916,XP_034138313.1:XP_043652417.1,XP_017083900.1:XP_002019394.1,XP_020811614.1:XP_017003118.2,XP_030565957.1:XP_001359686.2,XP_016932405.1:XP_002056331.2,XP_017062106.1:XP_002031588.2,XP_017119027.1:XP_015025854.1,XP_017018480.1:XP_037711720.1,XP_015038136.1:XP_034138313.1,XP_016932405.1:XP_015021945.1,XP_032577395.1:XP_034485716.1,XP_016980288.2:XP_001980530.2,XP_016980287.2:XP_039491802.1,FBpp0081916:XP_017088745.1,XP_036675264.1:XP_002019394.1,XP_017083900.1:XP_043652417.1,FBpp0288644:XP_017088748.1,XP_030565957.1:XP_014766058.1,FBpp0081916:XP_022215982.1,XP_023159760.1:XP_017088748.1,XP_036675264.1:XP_015025854.1,XP_034660908.1:XP_030565956.1,XP_015038136.1:XP_015048335.1,XP_001990392.2:XP_017088748.1,XP_044779277.1:XP_015021946.1,XP_016980288.2:XP_016035125.1,XP_002019394.1:XP_017968231.1,XP_017968232.1:XP_017088748.1,XP_032577395.1:XP_030565956.1,XP_015038136.1:XP_030565956.1,XP_002019394.1:FBpp0081916,XP_032592958.1:XP_033165061.1,XP_034660908.1:XP_017088745.1,XP_033165062.1:XP_002056331.2,XP_020811614.1:XP_017018480.1,XP_017968231.1:XP_043652417.1,XP_020811614.1:XP_033165061.1,XP_039491803.1:XP_001980530.2,XP_001990392.2:XP_016035125.1,XP_016980287.2:XP_044779277.1,XP_020811614.1:XP_034485716.1,FBpp0081916:XP_043652417.1,XP_017083900.1:XP_017088745.1,XP_015009912.1:XP_034138313.1,XP_017968232.1:XP_001980530.2,XP_023159758.1:XP_034660908.1,XP_032309919.1:XP_034485716.1,XP_033165062.1:XP_015048334.1,XP_017003118.2:XP_015021946.1,XP_016950823.1:XP_015032894.1,XP_016035125.1:XP_039491803.1,XP_015021946.1:XP_039491802.1,XP_030565957.1:XP_023159760.1,XP_032592958.1:FBpp0081916,XP_034660908.1:XP_002019394.1,XP_032592958.1:XP_017003118.2,XP_034660908.1:XP_017018480.1,XP_002070323.1:XP_015038136.1,XP_017088748.1:XP_043652418.1,XP_014766058.1:XP_039491803.1,XP_017062105.1:XP_039491802.1,XP_037711712.1:XP_015025854.1,XP_032577395.1:XP_032309919.1,XP_015038136.1:XP_034485716.1,XP_016980287.2:XP_015048335.1,XP_034660908.1:XP_043652417.1,XP_016932405.1:XP_001980530.2,XP_002019394.1:XP_015048335.1,XP_032592958.1:XP_044779277.1,XP_015038136.1:XP_017968231.1,XP_015032894.1:XP_014766058.1,XP_020811614.1:XP_001980530.2,XP_033165062.1:XP_016035125.1,XP_014766058.1:XP_034660909.1,XP_034138314.1:XP_001359686.2,XP_017119028.1:XP_016035125.1,XP_037711720.1:XP_001359686.2,XP_020811614.1:XP_015048334.1,XP_017018480.1:FBpp0081916,XP_016980288.2:XP_016932405.1,XP_015021946.1:XP_034485716.1,XP_034138313.1:XP_015021946.1,XP_016980288.2:XP_014766058.1,XP_017968232.1:XP_043652418.1,XP_017088748.1:XP_037711720.1,XP_034138314.1:XP_017088748.1,XP_017018480.1:XP_033165062.1,XP_002019394.1:XP_016950822.1,XP_034138313.1:XP_033165061.1,XP_014766058.1:XP_002056331.2,XP_015021946.1:XP_017968231.1,XP_032309919.1:XP_036675264.1,FBpp0288644:XP_039491803.1,XP_016950822.1:XP_015025854.1,XP_015038136.1:XP_015025854.1,XP_017018480.1:XP_033165061.1,XP_037711712.1:XP_034485716.1,XP_014766058.1:XP_043652418.1,XP_014766058.1:XP_001359686.2
0287	005F	4clique	XP_023179594.2:XP_016981412.1,XP_017045160.1:XP_016947788.1,XP_037715555.1:XP_002043154.1,XP_017070422.1:XP_015012709.1,XP_014763662.1:FBpp0072298,XP_014763662.1:XP_034478614.1,XP_016981438.1:XP_034141711.1,XP_002015675.1:XP_030557788.1,XP_043645563.1:XP_017070423.1,XP_001360261.2:XP_002061425.1,XP_017120444.1:XP_017018911.1,XP_022224537.2:XP_016930211.1,XP_016947784.1:XP_034478614.1,XP_001976697.1:XP_016930210.1,XP_039229002.1:XP_017070423.1,XP_017045159.1:XP_017070422.1,XP_034653734.1:XP_032571594.1,XP_034653734.1:XP_016029559.1,XP_026836061.1:XP_017120444.1,XP_002061425.1:XP_016029558.1,XP_014763662.1:XP_017120443.1,XP_023179594.2:XP_002092917.1,XP_037715557.1:XP_039229002.1,XP_037715555.1:XP_034478614.1,XP_032571593.1:XP_002050638.1,XP_002015675.1:XP_016930211.1,FBpp0072298:XP_017018910.1,XP_002043154.1:XP_020808147.1,XP_017961745.1:XP_017010439.2,XP_016981438.1:XP_016029559.1,XP_015012709.1:XP_015051724.1,XP_016930210.1:XP_002050638.1,XP_034653734.1:XP_015051724.1,XP_014763662.1:XP_030557789.1,XP_032571595.1:XP_043645563.1,XP_016981412.1:XP_043645559.1,XP_022224537.2:XP_015051724.1,XP_039484263.1:FBpp0072299,XP_039484263.1:XP_002092917.1,XP_026836061.1:XP_001360261.2,XP_033154405.1:XP_017120443.1,XP_017045160.1:XP_034141711.1,XP_022224537.2:XP_032590088.1,XP_001360261.2:XP_017018911.1,XP_043645562.1:XP_034653734.1,XP_020808149.1:XP_034141711.1,XP_002015675.1:XP_026836061.1,XP_037715557.1:XP_017018911.1,FBpp0072298:XP_016029558.1,XP_017070423.1:XP_034141711.1,XP_017045160.1:XP_033154406.1,XP_015029119.1:XP_030557788.1,XP_039484265.1:XP_017070422.1,XP_016947787.1:XP_034478614.1,XP_017070423.1:XP_033154406.1,XP_043645563.1:XP_017018911.1,XP_016947787.1:XP_043645562.1,XP_032571595.1:XP_001360261.2,XP_033154403.1:XP_020808147.1,XP_030557789.1:XP_020808147.1,XP_015012710.1:XP_032571593.1,XP_016930211.1:XP_016029558.1,XP_001976697.1:FBpp0072299,XP_016947787.1:XP_017010439.2,XP_014763662.1:XP_001360261.2,XP_023179594.2:XP_016930210.1,XP_030557788.1:XP_032590088.1,XP_039229002.1:XP_034141711.1,XP_037715557.1:XP_032571595.1,XP_016981430.1:XP_015051724.1,XP_002015675.1:XP_001360261.2,XP_023179594.2:XP_002005332.1,FBpp0308385:XP_034653734.1,XP_020808149.1:XP_015051724.1,XP_002043154.1:FBpp0072299,XP_043645562.1:XP_033154405.1,XP_002005332.1:XP_043645563.1,XP_017018910.1:XP_015051724.1,XP_039484266.1:XP_034141711.1,XP_033154403.1:XP_016029560.1,XP_039229002.1:XP_033154406.1,XP_016947785.1:XP_043645560.1,XP_001360261.2:XP_022224537.2,XP_017096599.2:XP_002061425.1,XP_001360261.2:XP_017070423.1,XP_020808149.1:XP_017010439.2,XP_017096599.2:XP_016930211.1,XP_017070422.1:XP_002061425.1,XP_043645560.1:XP_017018909.1,XP_017045159.1:XP_016029558.1,XP_017018911.1:XP_034653734.1,XP_002061425.1:XP_017018909.1,XP_017010438.2:XP_002092917.1,XP_017120444.1:XP_016981438.1,XP_017010438.2:XP_043645559.1,XP_017045160.1:XP_001360261.2,XP_017018911.1:XP_034141711.1,XP_017120442.1:XP_033154404.1,XP_015051723.1:XP_002050638.1,XP_030557789.1:XP_034653734.1,XP_016947784.1:XP_017120441.1,XP_002061425.1:XP_017010439.2,XP_017120442.1:XP_030557788.1,XP_016981422.1:XP_039484264.1,XP_037715558.1:XP_033154405.1,XP_034478614.1:XP_016029560.1,XP_032571593.1:XP_032590088.1,XP_017096599.2:XP_015051724.1,XP_002061425.1:XP_017018908.1,XP_017961745.1:XP_002061425.1,XP_001976697.1:XP_017120441.1,XP_017070422.1:XP_033154405.1,XP_033154404.1:XP_002050638.1,XP_001976697.1:XP_020808147.1,XP_002061425.1:XP_020808147.1,XP_014763662.1:XP_022224537.2,XP_039484266.1:XP_017120444.1,XP_032571595.1:XP_016981438.1,XP_016029561.1:XP_002050638.1,XP_020808147.1:XP_002050638.1,XP_030557788.1:XP_017018909.1,XP_017961745.1:XP_001360261.2,XP_016947785.1:XP_032571593.1,XP_034478614.1:XP_034141711.1,XP_043645562.1:XP_016029558.1,XP_017096599.2:XP_032571594.1,FBpp0072298:XP_017010439.2,XP_033154406.1:XP_016029559.1,XP_002043154.1:XP_016930210.1,XP_016947787.1:XP_016930211.1,XP_017120441.1:XP_016930210.1,XP_017018910.1:XP_017120443.1,XP_017010438.2:XP_016930210.1,XP_037715555.1:XP_001976697.1,XP_034478614.1:XP_016930210.1,XP_016947785.1:XP_037715556.1,XP_020808149.1:XP_034653734.1,XP_016029561.1:XP_017120442.1,XP_017010438.2:XP_002005332.1,XP_037715558.1:XP_016029558.1,XP_002061425.1:XP_034141711.1,XP_015012710.1:XP_030557789.1,XP_043645563.1:XP_034141711.1,XP_001360261.2:XP_016981438.1,XP_033154405.1:XP_032571594.1,XP_032571593.1:XP_039484264.1,XP_043645560.1:XP_032590088.1,XP_002015675.1:XP_014763662.1,XP_017096599.2:XP_034653734.1,XP_016981422.1:XP_017961745.1,XP_016947788.1:XP_017018911.1,XP_002061425.1:XP_032590088.1,XP_030557788.1:XP_020808147.1,XP_030557789.1:XP_017010439.2,XP_017070423.1:XP_017120444.1,XP_043645560.1:XP_002050638.1,XP_001976697.1:XP_016981412.1,XP_002061425.1:XP_015051724.1,XP_015051723.1:XP_039484264.1,XP_039229002.1:XP_017018911.1,XP_017096599.2:XP_017961745.1,XP_014763662.1:XP_020808149.1,FBpp0072298:XP_017070422.1,XP_001976697.1:XP_002092917.1,XP_023179594.2:XP_043645559.1,XP_016981430.1:XP_032571594.1,XP_015029119.1:XP_037715556.1,XP_016981430.1:XP_016947787.1,XP_017045159.1:XP_017010439.2,XP_002092917.1:XP_002043154.1,XP_017961745.1:XP_022224537.2,FBpp0308385:XP_034141711.1,XP_017045159.1:XP_001360261.2,XP_043645562.1:XP_015051724.1,XP_017961745.1:XP_034653734.1,XP_039229002.1:XP_043645563.1,XP_015051723.1:XP_037715556.1,XP_002092917.1:FBpp0072299,XP_017120442.1:XP_017961745.1,XP_017120441.1:XP_017018908.1,XP_020808149.1:XP_017120443.1,XP_016981412.1:XP_002043154.1,XP_002092917.1:XP_020808147.1,XP_023179594.2:XP_030557789.1,XP_016981430.1:XP_034653734.1,XP_037715557.1:XP_017070423.1,XP_002015675.1:XP_016029558.1,XP_020808149.1:XP_017018910.1,XP_037715556.1:XP_002050638.1,XP_002015675.1:XP_032571594.1,XP_002015675.1:XP_016029559.1,XP_017096599.2:XP_017120443.1,XP_032571594.1:XP_016029558.1,XP_016947788.1:XP_022224537.2,XP_015012710.1:XP_043645560.1,XP_002092917.1:XP_016029560.1,XP_016947788.1:XP_017070423.1,XP_016947784.1:FBpp0072299,XP_017018911.1:XP_033154406.1,XP_032571594.1:XP_015051724.1,XP_030557789.1:XP_034478614.1,XP_022224537.2:XP_016029559.1,XP_037715555.1:XP_002092917.1,XP_037715555.1:FBpp0072299,XP_037715558.1:XP_039484265.1,XP_017045159.1:XP_016930211.1,XP_016981430.1:XP_037715558.1,XP_017010438.2:XP_033154403.1,XP_016981412.1:XP_016029560.1,XP_034478614.1:XP_017018909.1,XP_032590088.1:XP_020808146.1,XP_017045160.1:XP_039229002.1,XP_015051723.1:XP_017120442.1,XP_002015675.1:XP_034653734.1,XP_017096599.2:XP_014763662.1,XP_001360261.2:FBpp0308385,XP_017045159.1:XP_034141711.1,XP_032590088.1:XP_039484264.1,XP_001360261.2:FBpp0072298,XP_016981422.1:XP_037715556.1,XP_016981412.1:XP_017018908.1,XP_037715557.1:XP_039484266.1,XP_002043154.1:XP_017120441.1,XP_039484263.1:XP_034478614.1,XP_016947785.1:XP_002005332.1,XP_017070423.1:XP_032590088.1,XP_017045159.1:FBpp0072298,XP_039484263.1:XP_002043154.1,XP_023179594.2:XP_017018909.1,XP_037715557.1:XP_034653734.1,XP_017961745.1:XP_039484264.1,XP_017045160.1:XP_032590088.1,XP_022224537.2:XP_034141711.1,XP_016947788.1:XP_034141711.1,XP_032571595.1:FBpp0308385,XP_030557789.1:XP_017070423.1,XP_002005332.1:XP_020808147.1,XP_017045160.1:XP_016981438.1,XP_039484264.1:XP_033154404.1,XP_016947787.1:XP_001360261.2,XP_015012710.1:XP_002005332.1,XP_037715558.1:XP_015012709.1,XP_014763662.1:XP_039484265.1,XP_015029119.1:XP_002061425.1,XP_037715558.1:XP_022224537.2,XP_001976697.1:XP_034478614.1,XP_014763662.1:XP_002050638.1,XP_037715557.1:XP_016029559.1,XP_002092917.1:XP_002061425.1,XP_023179594.2:XP_026836061.1,XP_033154403.1:XP_017018908.1,XP_022224537.2:FBpp0308385,XP_039484263.1:XP_017018908.1,XP_001360261.2:XP_033154405.1,XP_016981412.1:XP_034478614.1,XP_015051723.1:XP_032571593.1,XP_017096599.2:XP_002005332.1,XP_016981422.1:XP_017018909.1,XP_002005332.1:XP_017018909.1,XP_039484265.1:XP_033154405.1,XP_002015675.1:XP_017010439.2,XP_032571595.1:XP_002005332.1,XP_034653734.1:XP_002050638.1,XP_032590088.1:XP_034653734.1,XP_017961745.1:XP_016930210.1,XP_016029558.1:XP_015051724.1,XP_001360261.2:XP_017010439.2,XP_001360261.2:XP_015012709.1,XP_022224537.2:XP_017010439.2,XP_034478614.1:XP_043645559.1,FBpp0072299:XP_017018908.1,XP_017010438.2:XP_017018908.1,XP_017045160.1:XP_002061425.1,XP_016947784.1:XP_043645559.1,XP_017096599.2:XP_017010439.2,XP_016930211.1:XP_020808149.1,XP_017070422.1:XP_017120443.1,XP_016981422.1:XP_015029119.1,XP_016930211.1:XP_017018910.1,XP_016947784.1:XP_017010438.2,XP_001360261.2:XP_043645563.1,XP_017096599.2:XP_043645562.1,XP_017096599.2:XP_022224537.2,FBpp0072299:XP_016029560.1,XP_037715558.1:XP_020808149.1,XP_016029561.1:XP_037715556.1,XP_016947788.1:XP_026836061.1,XP_014763662.1:XP_015012709.1,XP_002015675.1:XP_023179594.2,XP_016947787.1:XP_034653734.1,XP_032571595.1:XP_022224537.2,XP_016930211.1:XP_033154405.1,XP_016947788.1:FBpp0308385,XP_002005332.1:XP_037715556.1,XP_017010439.2:XP_016029558.1,XP_014763662.1:XP_017070422.1,XP_017961745.1:XP_020808149.1,XP_034478614.1:XP_022224537.2,XP_043645562.1:FBpp0072298,XP_001976697.1:XP_016029560.1,XP_002005332.1:XP_002061425.1,XP_016981430.1:FBpp0072298,XP_016981422.1:XP_016947785.1,XP_037715557.1:FBpp0308385,XP_015012709.1:XP_033154405.1,XP_039484263.1:XP_017010438.2,XP_017120442.1:XP_015029119.1,XP_039229002.1:XP_016029559.1,XP_002015675.1:XP_034478614.1,XP_002015675.1:XP_039484266.1,XP_034141711.1:XP_017120443.1,XP_033154405.1:XP_015051724.1,XP_016981430.1:XP_017018910.1,XP_016930210.1:FBpp0072299,XP_016981430.1:XP_022224537.2,XP_033154405.1:XP_016029558.1,XP_017096599.2:XP_034141711.1,XP_016947787.1:FBpp0072298,XP_014763662.1:XP_017961745.1,FBpp0072298:XP_032571594.1,XP_016029561.1:XP_032571593.1,XP_037715557.1:XP_016981438.1,XP_016947785.1:XP_002050638.1,XP_039484263.1:XP_033154403.1,XP_016947785.1:XP_017120442.1,XP_026836061.1:XP_033154406.1,XP_016981430.1:XP_014763662.1,XP_032571595.1:XP_017070423.1,XP_016947787.1:XP_017018910.1,XP_017070422.1:XP_016029558.1,XP_002015675.1:XP_017120444.1,XP_037715555.1:XP_020808147.1,XP_016947784.1:XP_032590088.1,XP_023179594.2:XP_017961745.1,XP_016947787.1:XP_020808149.1,XP_037715555.1:XP_017120441.1,XP_015051723.1:XP_017961745.1,XP_022224537.2:XP_039484266.1,XP_002005332.1:XP_016981438.1,XP_016029561.1:XP_015012710.1,XP_002015675.1:XP_017070423.1,XP_017010439.2:XP_015051724.1,XP_032571595.1:XP_017120444.1,XP_032571595.1:XP_016947788.1,XP_016981430.1:XP_002015675.1,XP_016981430.1:XP_033154405.1,XP_030557789.1:XP_033154404.1,XP_023179594.2:XP_020808146.1,XP_034653734.1:XP_016029558.1,XP_016947788.1:XP_016029559.1,XP_034478614.1:XP_002092917.1,XP_016947785.1:XP_017018909.1,XP_016930211.1:XP_002061425.1,XP_037715555.1:XP_023179594.2,XP_039484265.1:XP_034141711.1,XP_017120441.1:XP_020808147.1,XP_034141711.1:XP_034653734.1,XP_002015675.1:XP_017045159.1,XP_016029560.1:XP_017018908.1,XP_023179594.2:XP_002043154.1,XP_017961745.1:XP_002005332.1,XP_002061425.1:XP_016930210.1,XP_016947785.1:XP_017961745.1,XP_032571595.1:XP_017018911.1,XP_016981422.1:XP_002050638.1,FBpp0072298:XP_002061425.1,XP_043645562.1:XP_037715558.1,XP_015012709.1:XP_032571594.1,XP_016947787.1:XP_017120443.1,XP_017045160.1:XP_002005332.1,XP_016947785.1:XP_039484264.1,XP_002005332.1:XP_017010439.2,FBpp0308385:XP_017120444.1,XP_016947788.1:XP_039484266.1,XP_034141711.1:XP_015051724.1,XP_016981412.1:XP_020808147.1,XP_016029561.1:XP_032590088.1,XP_032571593.1:XP_037715556.1,XP_017961745.1:XP_017070423.1,XP_016930211.1:XP_032571594.1,FBpp0072298:XP_020808149.1,XP_017018910.1:XP_016029558.1,XP_016947788.1:XP_039229002.1,XP_039484265.1:XP_017010439.2,XP_016981422.1:XP_032571593.1,XP_015012709.1:XP_034141711.1,XP_002005332.1:XP_039229002.1,XP_022224537.2:XP_002050638.1,XP_043645562.1:XP_039484265.1,XP_039484265.1:XP_022224537.2,XP_002092917.1:XP_016930210.1,XP_017018910.1:XP_034141711.1,XP_037715558.1:XP_032571594.1,XP_023179594.2:XP_002061425.1,XP_016981430.1:XP_043645562.1,XP_016029561.1:XP_017961745.1,XP_023179594.2:XP_001360261.2,XP_017070422.1:XP_034141711.1,XP_017096599.2:XP_039484265.1,XP_017070423.1:XP_016981438.1,XP_032590088.1:XP_017018909.1,XP_016930211.1:XP_034653734.1,XP_037715555.1:XP_039484263.1,XP_016029561.1:XP_033154404.1,XP_017018909.1:XP_002050638.1,XP_002005332.1:XP_034653734.1,XP_037715558.1:XP_017120443.1,XP_017961745.1:XP_043645560.1,XP_039484263.1:XP_016029560.1,XP_016947784.1:XP_002043154.1,XP_016947787.1:XP_039484265.1,XP_039484265.1:XP_032571594.1,XP_002015675.1:XP_002061425.1,XP_037715555.1:XP_016930210.1,XP_017010438.2:XP_001976697.1,XP_039484266.1:XP_033154406.1,FBpp0308385:XP_017018911.1,XP_002015675.1:XP_002050638.1,XP_039484263.1:XP_043645559.1,XP_002015675.1:XP_032590088.1,XP_016981412.1:FBpp0072299,XP_039229002.1:XP_016981438.1,XP_017961745.1:XP_034141711.1,XP_017045159.1:XP_020808149.1,XP_017010438.2:XP_016981412.1,XP_026836061.1:XP_034653734.1,XP_001360261.2:XP_015029119.1,XP_032571593.1:XP_017018909.1,XP_026836061.1:XP_022224537.2,XP_015051723.1:XP_033154404.1,XP_015012709.1:XP_017010439.2,XP_017120444.1:XP_033154406.1,XP_043645562.1:XP_022224537.2,FBpp0308385:XP_039484266.1,XP_017010438.2:XP_020808147.1,XP_043645562.1:XP_015012709.1,XP_016981438.1:XP_033154406.1,XP_023179594.2:XP_032590088.1,XP_017120444.1:XP_034141711.1,XP_016947784.1:XP_017018908.1,XP_017096599.2:XP_015012709.1,XP_014763662.1:XP_015029119.1,XP_037715557.1:XP_043645563.1,XP_023179594.2:XP_034653734.1,XP_002015675.1:XP_016947787.1,XP_016930211.1:XP_017120443.1,XP_033154403.1:XP_002043154.1,XP_032571593.1:XP_017961745.1,XP_017096599.2:XP_001360261.2,XP_022224537.2:XP_043645563.1,XP_016947788.1:XP_001360261.2,XP_022224537.2:XP_002061425.1,XP_002005332.1:XP_002050638.1,XP_016981422.1:XP_032590088.1,XP_033154403.1:FBpp0072299,XP_017120442.1:XP_043645560.1,XP_016947787.1:XP_022224537.2,XP_039484264.1:XP_037715556.1,XP_001360261.2:XP_002005332.1,XP_002061425.1:XP_017120441.1,XP_016947787.1:XP_015012709.1,XP_032571594.1:XP_017120443.1,XP_002015675.1:XP_043645563.1,XP_016947787.1:XP_034141711.1,XP_017961745.1:XP_037715556.1,XP_039484265.1:XP_016029558.1,XP_034478614.1:XP_034653734.1,FBpp0308385:XP_017070423.1,XP_014763662.1:XP_016930211.1,XP_017045159.1:XP_017120443.1,XP_002015675.1:XP_017018911.1,XP_037715557.1:XP_026836061.1,XP_039229002.1:XP_017120444.1,XP_032590088.1:XP_016930210.1,XP_017045160.1:FBpp0308385,XP_016981430.1:XP_015012709.1,XP_016930210.1:XP_043645559.1,XP_016981430.1:XP_017120443.1,XP_016981422.1:XP_033154404.1,XP_017045160.1:XP_034653734.1,XP_016981430.1:XP_001360261.2,XP_039484265.1:XP_017018910.1,XP_030557789.1:XP_043645560.1,XP_043645562.1:XP_034141711.1,XP_037715556.1:XP_017018909.1,XP_014763662.1:XP_015051724.1,XP_016981430.1:XP_017096599.2,XP_039484266.1:XP_016029559.1,XP_016981430.1:XP_017070422.1,XP_015012710.1:XP_023179594.2,XP_037715558.1:XP_015051724.1,XP_037715557.1:XP_017120444.1,XP_016930210.1:XP_016029560.1,XP_034478614.1:XP_030557788.1,XP_037715557.1:XP_030557789.1,XP_016981412.1:XP_002061425.1,XP_001976697.1:XP_002043154.1,XP_023179594.2:XP_020808147.1,XP_037715558.1:XP_034141711.1,XP_017096599.2:FBpp0072298,XP_026836061.1:XP_016981438.1,XP_033154403.1:XP_016930210.1,XP_014763662.1:XP_017018910.1,FBpp0308385:XP_033154406.1,XP_016029561.1:XP_017018909.1,XP_017120442.1:XP_037715556.1,XP_015012709.1:XP_016029558.1,XP_039484266.1:XP_017018911.1,XP_034478614.1:XP_002050638.1,XP_037715558.1:XP_016930211.1,XP_017045159.1:XP_039484265.1,XP_001360261.2:XP_034478614.1,XP_002005332.1:XP_033154406.1,XP_016981422.1:XP_043645560.1,XP_034478614.1:XP_017010439.2,XP_020808149.1:XP_033154405.1,XP_002015675.1:XP_020808149.1,XP_016947788.1:XP_043645563.1,FBpp0072298:XP_033154405.1,XP_017070422.1:XP_016930211.1,XP_034478614.1:FBpp0072299,XP_043645559.1:XP_017018908.1,XP_016981430.1:XP_039484265.1,XP_037715557.1:XP_017045160.1,XP_022224537.2:XP_017018910.1,XP_001360261.2:XP_020808149.1,XP_034141711.1:XP_002050638.1,XP_043645562.1:XP_017010439.2,XP_017018910.1:XP_015012709.1,XP_002092917.1:XP_017018908.1,XP_026836061.1:FBpp0308385,XP_030557789.1:XP_002050638.1,XP_037715555.1:XP_016981412.1,XP_017070422.1:XP_020808149.1,XP_017096599.2:XP_020808149.1,XP_016930211.1:XP_017010439.2,XP_039484263.1:XP_002061425.1,XP_016947787.1:XP_016029558.1,XP_017070422.1:XP_017018910.1,XP_016947784.1:XP_002092917.1,XP_043645562.1:XP_016930211.1,XP_016947785.1:XP_015012710.1,XP_017070422.1:XP_015051724.1,XP_026836061.1:XP_002061425.1,XP_037715558.1:XP_017010439.2,XP_002015675.1:XP_016981438.1,XP_039484263.1:XP_016947784.1,XP_023179594.2:XP_034478614.1,XP_002005332.1:XP_032590088.1,XP_017096599.2:XP_033154405.1,XP_034141711.1:XP_016029559.1,XP_016029561.1:XP_016947785.1,XP_016947785.1:XP_033154404.1,XP_039484266.1:XP_017070423.1,XP_020808149.1:XP_016029558.1,XP_017045159.1:XP_015012709.1,XP_017045160.1:XP_017961745.1,XP_016981412.1:XP_017120441.1,XP_002043154.1:XP_017018908.1,XP_017070422.1:XP_032571594.1,XP_037715555.1:XP_016947784.1,XP_015012710.1:XP_015029119.1,XP_015012710.1:XP_002050638.1,XP_016947788.1:XP_033154406.1,XP_043645563.1:XP_033154406.1,XP_001360261.2:XP_034653734.1,XP_001360261.2:XP_002050638.1,XP_002015675.1:FBpp0308385,XP_016981430.1:XP_017010439.2,XP_022224537.2:XP_034653734.1,XP_037715555.1:XP_002061425.1,XP_016947788.1:XP_030557789.1,XP_016947787.1:XP_037715558.1,XP_030557789.1:XP_043645563.1,FBpp0072298:XP_015051724.1,XP_015012709.1:XP_034653734.1,XP_002015675.1:XP_015029119.1,XP_039484263.1:XP_016981412.1,XP_015051723.1:XP_017018909.1,XP_017096599.2:XP_023179594.2,XP_016947787.1:XP_014763662.1,XP_002005332.1:XP_039484264.1,XP_016930211.1:XP_034141711.1,XP_002005332.1:XP_039484266.1,XP_022224537.2:XP_016981438.1,XP_032571595.1:XP_026836061.1,XP_016947785.1:XP_032590088.1,XP_002061425.1:XP_034653734.1,XP_017070422.1:XP_034653734.1,XP_002005332.1:XP_017018908.1,XP_026836061.1:XP_016029559.1,XP_001360261.2:XP_032571594.1,XP_001360261.2:XP_016029559.1,XP_030557789.1:XP_039484264.1,XP_002005332.1:XP_017018911.1,XP_017010439.2:XP_032571594.1,XP_002061425.1:XP_033154405.1,XP_014763662.1:XP_032590088.1,XP_001360261.2:XP_030557788.1,XP_037715558.1:XP_034653734.1,XP_043645560.1:XP_039484264.1,XP_030557789.1:XP_017018908.1,XP_017018909.1:XP_033154404.1,XP_016947784.1:XP_001976697.1,FBpp0072298:XP_034141711.1,XP_015029119.1:XP_032590088.1,XP_037715557.1:XP_002015675.1,XP_026836061.1:XP_017018911.1,XP_032571595.1:XP_016029559.1,XP_014763662.1:XP_037715558.1,XP_033154403.1:XP_023179594.2,XP_037715557.1:XP_022224537.2,XP_043645562.1:XP_017120443.1,XP_022224537.2:XP_017120443.1,XP_039484265.1:XP_034653734.1,XP_034478614.1:XP_017120441.1,XP_017010438.2:XP_017120441.1,XP_034478614.1:XP_015029119.1,XP_023179594.2:XP_002050638.1,XP_002061425.1:XP_017120443.1,XP_015051723.1:XP_032590088.1,XP_016981422.1:XP_016029561.1,XP_034478614.1:XP_020808146.1,XP_030557789.1:XP_034141711.1,XP_002005332.1:XP_016930210.1,XP_017120442.1:XP_002005332.1,XP_023179594.2:XP_034141711.1,XP_017045159.1:XP_016947787.1,XP_033154403.1:XP_034478614.1,XP_001360261.2:XP_039229002.1,XP_032571595.1:XP_034653734.1,XP_017010438.2:XP_023179594.2,XP_001976697.1:XP_017018908.1,XP_034478614.1:XP_017070422.1,XP_014763662.1:XP_034653734.1,XP_017096599.2:XP_002015675.1,XP_032571595.1:XP_034141711.1,XP_002015675.1:XP_033154406.1,XP_037715558.1:XP_017018910.1,XP_002005332.1:XP_020808149.1,XP_017045160.1:XP_026836061.1,XP_015012710.1:XP_034478614.1,XP_039484264.1:XP_002050638.1,XP_002061425.1:XP_020808146.1,XP_017120443.1:XP_015051724.1,XP_016981430.1:XP_016029558.1,XP_016981412.1:XP_016930210.1,XP_017961745.1:XP_002050638.1,XP_026836061.1:XP_017070423.1,XP_002015675.1:FBpp0072298,XP_017070423.1:XP_017018911.1,XP_043645563.1:XP_017120444.1,XP_039484265.1:XP_020808149.1,XP_002015675.1:XP_033154405.1,XP_016947788.1:XP_017120444.1,XP_016930210.1:XP_017018908.1,XP_034141711.1:XP_017010439.2,XP_017045160.1:XP_002050638.1,XP_043645563.1:XP_016981438.1,XP_001360261.2:XP_034141711.1,XP_017045160.1:XP_017018911.1,XP_017045159.1:XP_033154405.1,XP_015051723.1:XP_016947785.1,XP_023179594.2:XP_017070422.1,XP_015051723.1:XP_015012710.1,XP_037715557.1:XP_033154406.1,XP_039484265.1:XP_002061425.1,XP_039484265.1:XP_016930211.1,XP_017045159.1:XP_037715558.1,XP_001360261.2:XP_033154406.1,XP_022224537.2:XP_033154406.1,XP_015051723.1:XP_016029561.1,XP_016947785.1:XP_015029119.1,XP_017961745.1:XP_017018909.1,XP_030557789.1:FBpp0308385,XP_017096599.2:XP_016029558.1,XP_039229002.1:XP_034653734.1,XP_002015675.1:XP_016947788.1,XP_034478614.1:XP_002061425.1,XP_023179594.2:XP_017120441.1,XP_037715555.1:XP_043645559.1,XP_030557789.1:XP_002005332.1,XP_017120444.1:XP_030557788.1,XP_017010438.2:XP_002050638.1,XP_017018910.1:XP_033154405.1,FBpp0072298:XP_022224537.2,XP_039484266.1:XP_034653734.1,XP_039484263.1:XP_016930210.1,XP_034478614.1:XP_032590088.1,XP_016981412.1:XP_002092917.1,XP_030557789.1:XP_032571593.1,XP_015012710.1:XP_017961745.1,XP_037715555.1:XP_016029560.1,XP_022224537.2:XP_017070423.1,XP_015051723.1:XP_030557789.1,XP_020808149.1:XP_015012709.1,XP_020808147.1:XP_017018908.1,XP_017045160.1:XP_022224537.2,XP_032590088.1:XP_034141711.1,XP_002092917.1:XP_043645559.1,XP_017045160.1:XP_017070423.1,XP_017961745.1:XP_033154404.1,XP_017045160.1:XP_043645563.1,XP_039229002.1:XP_039484266.1,XP_016981438.1:XP_034653734.1,XP_016981422.1:XP_034478614.1,XP_016930211.1:XP_015012709.1,XP_037715557.1:XP_016947788.1,XP_017120444.1:XP_034653734.1,XP_014763662.1:XP_033154405.1,XP_020808147.1:XP_016029560.1,XP_017045159.1:XP_032571594.1,XP_001360261.2:XP_016930211.1,XP_016930211.1:XP_015051724.1,XP_017120442.1:XP_017018909.1,XP_023179594.2:FBpp0072299,XP_002005332.1:XP_017070423.1,XP_002043154.1:XP_016029560.1,XP_017096599.2:XP_034478614.1,XP_032590088.1:XP_033154404.1,FBpp0308385:XP_002050638.1,XP_002015675.1:XP_022224537.2,XP_017961745.1:XP_032590088.1,XP_001360261.2:XP_016029558.1,XP_016947784.1:XP_023179594.2,XP_002015675.1:XP_034141711.1,XP_017045159.1:XP_034653734.1,XP_032571595.1:XP_033154406.1,XP_002015675.1:XP_015012709.1,XP_015029119.1:XP_034653734.1,XP_017045160.1:XP_039484266.1,XP_014763662.1:XP_023179594.2,XP_017096599.2:XP_016947787.1,XP_039484265.1:XP_017120443.1,XP_039484265.1:XP_015012709.1,XP_015012710.1:XP_032590088.1,XP_014763662.1:XP_002005332.1,XP_016947788.1:XP_016981438.1,XP_033154403.1:XP_001976697.1,XP_017961745.1:XP_034478614.1,XP_017010439.2:XP_034653734.1,XP_030557789.1:XP_017018909.1,XP_043645560.1:XP_037715556.1,FBpp0308385:XP_016029559.1,XP_016981430.1:XP_016930211.1,XP_016947787.1:XP_033154405.1,XP_017045160.1:XP_030557789.1,XP_016981422.1:XP_017120442.1,XP_039484263.1:XP_023179594.2,XP_017096599.2:XP_032590088.1,XP_001360261.2:XP_017120444.1,XP_017096599.2:XP_017018911.1,XP_043645562.1:XP_032571594.1,XP_026836061.1:XP_043645563.1,XP_016029561.1:XP_030557789.1,XP_016981422.1:XP_015012710.1,XP_002005332.1:XP_022224537.2,XP_039484266.1:XP_016981438.1,XP_014763662.1:XP_017010439.2,XP_016947784.1:XP_016981412.1,FBpp0072298:XP_016930211.1,XP_043645563.1:FBpp0308385,XP_030557789.1:XP_017961745.1,XP_014763662.1:XP_043645562.1,XP_015012710.1:XP_033154404.1,XP_033154403.1:XP_017120441.1,XP_016981430.1:XP_017045159.1,XP_002061425.1:XP_030557788.1,XP_039484263.1:XP_017120441.1,XP_015051723.1:XP_002005332.1,XP_037715558.1:XP_017070422.1,XP_016981422.1:XP_015051723.1,XP_017096599.2:XP_037715558.1,XP_034478614.1:XP_002043154.1,XP_017010438.2:XP_002043154.1,XP_039484263.1:XP_020808147.1,XP_017120442.1:XP_032590088.1,XP_017045159.1:XP_017018910.1,XP_017045160.1:XP_034478614.1,XP_002061425.1:XP_032571594.1,XP_016947787.1:XP_002061425.1,XP_033154405.1:XP_017010439.2,XP_016947787.1:XP_032571594.1,XP_015012709.1:XP_017120443.1,XP_017010438.2:FBpp0072299,XP_017010439.2:XP_017120443.1,XP_017096599.2:XP_017070422.1,XP_030557789.1:XP_037715556.1,XP_037715555.1:XP_033154403.1,XP_016947784.1:XP_016029560.1,XP_002005332.1:XP_016029559.1,XP_043645562.1:XP_017018910.1,XP_020808147.1:FBpp0072299,XP_032571593.1:XP_033154404.1,XP_037715557.1:XP_001360261.2,XP_043645562.1:XP_020808149.1,XP_017120441.1:FBpp0072299,XP_017018910.1:XP_017010439.2,XP_026836061.1:XP_039484266.1,XP_002015675.1:XP_002005332.1,XP_039229002.1:FBpp0308385,XP_032571595.1:XP_002015675.1,XP_034141711.1:XP_033154406.1,XP_032590088.1:XP_037715556.1,XP_017070422.1:XP_017010439.2,XP_033154403.1:XP_016981412.1,XP_017120442.1:XP_032571593.1,XP_034653734.1:XP_033154406.1,XP_016947784.1:XP_020808147.1,XP_015012710.1:XP_017018909.1,XP_017010438.2:XP_016029560.1,XP_016947787.1:XP_015051724.1,XP_026836061.1:XP_039229002.1,XP_043645562.1:XP_002061425.1,XP_043645562.1:XP_017070422.1,XP_037715558.1:FBpp0072298,XP_037715555.1:XP_017010438.2,XP_017018911.1:XP_016029559.1,XP_002015675.1:XP_030557789.1,XP_014763662.1:XP_034141711.1,XP_033154403.1:XP_002092917.1,XP_001976697.1:XP_043645559.1,XP_002061425.1:XP_043645559.1,XP_033154405.1:XP_034653734.1,XP_001360261.2:XP_039484266.1,XP_037715558.1:XP_002061425.1,XP_043645563.1:XP_016029559.1,XP_017120442.1:XP_015012710.1,FBpp0072298:XP_039484265.1,XP_002050638.1:XP_017018908.1,XP_016947787.1:XP_017070422.1,XP_037715556.1:XP_033154404.1,XP_016947784.1:XP_033154403.1,XP_001360261.2:XP_032590088.1,XP_022224537.2:XP_017018911.1,XP_030557788.1:XP_020808146.1,XP_017070423.1:XP_034653734.1,XP_017070423.1:XP_002050638.1,XP_032571595.1:XP_039229002.1,XP_016981430.1:XP_020808149.1,XP_017961745.1:FBpp0308385,XP_017045159.1:XP_034478614.1,XP_014763662.1:XP_032571594.1,XP_015051723.1:XP_043645560.1,XP_017120442.1:XP_039484264.1,XP_020808147.1:XP_016930210.1,XP_015012710.1:XP_037715556.1,XP_016981430.1:XP_002061425.1,XP_002005332.1:XP_034478614.1,XP_023179594.2:XP_022224537.2,XP_030557789.1:XP_001360261.2,XP_017045160.1:XP_017120444.1,XP_032571595.1:XP_039484266.1,XP_002005332.1:FBpp0308385,XP_014763662.1:XP_016029558.1,XP_030557789.1:XP_022224537.2,XP_002015675.1:XP_039229002.1,XP_016947784.1:XP_016930210.1,XP_016947788.1:XP_034653734.1,XP_030557788.1:XP_017018908.1,XP_043645563.1:XP_034653734.1,XP_017045160.1:XP_023179594.2,XP_022224537.2:XP_017120444.1,XP_017070423.1:XP_016029559.1,XP_039229002.1:XP_022224537.2,FBpp0308385:XP_016981438.1,XP_017018910.1:XP_032571594.1,XP_002005332.1:XP_034141711.1,XP_020808149.1:XP_032571594.1,XP_032571595.1:XP_017045160.1,XP_030557789.1:XP_016930210.1,XP_037715555.1:XP_017018908.1,XP_043645563.1:XP_039484266.1,XP_039484264.1:XP_017018909.1,XP_017045160.1:XP_016029559.1,XP_026836061.1:XP_034141711.1,XP_016029558.1:XP_017120443.1,XP_017010438.2:XP_032590088.1,XP_032590088.1:FBpp0072299,XP_016981422.1:XP_030557789.1,XP_039484265.1:XP_015051724.1,XP_017045160.1:XP_015029119.1,XP_023179594.2:XP_016029560.1,XP_017045160.1:XP_002015675.1,XP_002005332.1:XP_043645560.1,FBpp0072298:XP_017120443.1,FBpp0072298:XP_015012709.1,XP_017045159.1:XP_043645562.1,XP_017120444.1:XP_016029559.1,XP_017045159.1:XP_015051724.1,XP_017120441.1:XP_043645559.1,XP_016029561.1:XP_039484264.1,XP_020808147.1:XP_043645559.1,XP_022224537.2:XP_020808149.1,XP_002015675.1:XP_017961745.1,XP_002092917.1:XP_017120441.1,XP_017120441.1:XP_016029560.1
046E	0060	4clique	XP_016962097.1:XP_030569872.1,XP_017044041.1:FBpp0080200,XP_026834099.1:XP_032592370.1,XP_017044042.1:XP_039502619.1,XP_026834099.1:XP_034475560.1,XP_016990073.1:XP_032583747.1,XP_023032171.1:XP_043648782.1,XP_033159677.1:XP_039502612.1,XP_032592370.1:XP_016962096.1,XP_034475560.1:XP_043648782.1,XP_043864516.1:XP_002023272.2,XP_039502619.1:XP_017026265.1,XP_026834098.1:XP_016962096.1,XP_017097225.1:XP_034475560.1,XP_016962096.1:XP_017026264.1,XP_034668999.1:XP_039502619.1,XP_016990073.1:XP_016962096.1,XP_043648782.1:XP_017026265.1,XP_002066405.3:XP_043648774.1,XP_017044041.1:XP_016962096.1,XP_034668999.1:XP_030242993.1,XP_037711122.1:FBpp0080200,XP_015036783.1:XP_017026265.1,XP_002079449.2:FBpp0080200,XP_015053894.1:XP_017044042.1,XP_034668999.1:XP_015036783.1,XP_017097224.2:XP_037711122.1,XP_017026264.1:XP_043648774.1,XP_034668998.1:XP_017097224.2,XP_022223311.2:XP_016945794.1,XP_026834098.1:XP_002066405.3,XP_016990074.1:XP_022223312.1,XP_033159677.1:XP_032592370.1,XP_023032171.1:XP_017044042.1,XP_034475560.1:XP_033159685.1,XP_017116849.1:XP_002057529.2,XP_022223311.2:XP_017097224.2,XP_033159677.1:XP_034475560.1,XP_002089287.1:XP_034668998.1,XP_017002892.1:XP_002079449.2,XP_023032171.1:XP_030242993.1,XP_017097224.2:FBpp0080200,XP_039502619.1:XP_043648782.1,XP_037711122.1:XP_016962096.1,XP_016990073.1:XP_020810237.1,XP_017068147.1:XP_034129524.1,XP_043864516.1:XP_026842987.1,XP_002066405.3:XP_039502612.1,XP_034668998.1:XP_034129523.1,XP_033159677.1:XP_001356197.3,XP_016990074.1:XP_020810238.1,XP_037711122.1:XP_032583747.1,XP_034475560.1:XP_034129524.1,XP_002089287.1:XP_030242992.1,XP_017116849.1:XP_017044042.1,XP_002089287.1:XP_032583747.1,XP_023032171.1:XP_002057529.2,XP_002079449.2:XP_017044041.1,XP_017068147.1:XP_026842987.1,XP_016024983.1:XP_037711123.1,XP_030242993.1:XP_017116849.1,XP_017068147.1:XP_016945795.1,XP_043864516.1:XP_017097225.1,XP_001356197.3:XP_017026264.1,XP_022223312.1:XP_016962097.1,XP_017068147.1:XP_032592370.1,XP_043864516.1:XP_014761793.1,XP_023032171.1:XP_016962097.1,XP_043864516.1:XP_017002892.1,XP_022223311.2:XP_017002892.1,XP_043864516.1:XP_037711122.1,XP_001961536.1:XP_002066405.3,XP_022223312.1:XP_034475560.1,XP_022223311.2:XP_037711122.1,XP_002079449.2:XP_016945794.1,XP_017097225.1:XP_030569872.1,XP_016990074.1:XP_032592370.1,XP_017068146.1:XP_037711122.1,XP_002057529.2:XP_016945795.1,XP_016945794.1:XP_017026264.1,XP_002089287.1:XP_017068146.1,XP_002057529.2:XP_020810238.1,XP_034668999.1:XP_017002893.1,XP_026842987.1:XP_002057529.2,XP_016990073.1:XP_017116848.1,XP_002023272.2:XP_001356197.3,XP_017002893.1:XP_026842987.1,XP_020810238.1:XP_017026265.1,XP_022223312.1:XP_039502619.1,XP_016945795.1:XP_017026265.1,XP_026834098.1:XP_030242992.1,XP_017026264.1:XP_030242992.1,XP_016990074.1:XP_043648782.1,XP_002023272.2:XP_002079449.2,XP_016990073.1:XP_002023272.2,XP_001356197.3:FBpp0080200,XP_023032171.1:XP_016945795.1,XP_016990074.1:XP_026834099.1,XP_002023272.2:XP_026834098.1,FBpp0080199:XP_034129524.1,XP_030569871.1:XP_017097224.2,XP_015053894.1:XP_023172211.1,XP_002023272.2:XP_020810237.1,XP_022223312.1:XP_032592370.1,XP_016990074.1:XP_034668999.1,XP_017068147.1:XP_016962097.1,XP_002057529.2:XP_001356197.3,XP_017002893.1:XP_014761793.1,XP_043864516.1:XP_037711123.1,FBpp0080199:XP_017026265.1,XP_022223311.2:XP_016990073.1,XP_023032171.1:XP_015036783.1,XP_033159677.1:FBpp0080200,XP_016990074.1:XP_030242993.1,XP_002057529.2:XP_032583747.1,XP_034475560.1:XP_016962097.1,XP_034668999.1:FBpp0080199,XP_001961536.1:XP_043648774.1,XP_020810237.1:XP_030242992.1,XP_020810237.1:XP_034129523.1,XP_022223312.1:XP_037711123.1,XP_033159677.1:XP_022223311.2,XP_032592370.1:XP_034129523.1,XP_034475560.1:XP_032583747.1,XP_016990074.1:XP_039502619.1,XP_017002893.1:XP_032583747.1,XP_017116848.1:XP_017044041.1,XP_022223311.2:XP_039502612.1,XP_043864516.1:XP_020810237.1,XP_034668998.1:XP_001356197.3,XP_022223312.1:XP_043648782.1,XP_016945794.1:XP_020810237.1,XP_034475560.1:XP_030569872.1,XP_015053894.1:XP_016945795.1,XP_002057529.2:XP_033159685.1,XP_014761793.1:XP_034129524.1,XP_032583747.1:XP_017026265.1,XP_023172211.1:XP_017044041.1,XP_017002892.1:XP_020810237.1,XP_002023272.2:XP_017097224.2,XP_015036783.1:XP_020810238.1,XP_037711122.1:XP_039502612.1,XP_022223311.2:XP_001356197.3,XP_001961536.1:XP_017044041.1,XP_017068146.1:XP_020810237.1,XP_002089287.1:XP_039502612.1,XP_017068146.1:XP_032592370.1,XP_002079449.2:XP_002066405.3,XP_002089287.1:XP_033159677.1,XP_001356197.3:XP_030242992.1,XP_017068146.1:XP_026834098.1,XP_026842987.1:XP_017097225.1,XP_001961536.1:XP_017026264.1,XP_037711122.1:XP_016945794.1,XP_017068146.1:XP_017026264.1,XP_022223312.1:XP_015053894.1,XP_016990073.1:XP_037711122.1,XP_001961536.1:XP_032592370.1,XP_023032171.1:XP_015053894.1,XP_030569871.1:XP_017116848.1,XP_017097224.2:XP_016945794.1,XP_017068146.1:XP_043648774.1,XP_033159677.1:XP_017097224.2,XP_017116848.1:XP_016945794.1,XP_001961536.1:XP_034668998.1,XP_030242993.1:XP_017044042.1,XP_030242993.1:XP_017097225.1,XP_017116848.1:XP_034129523.1,XP_026834098.1:XP_032583747.1,XP_034129524.1:XP_037711123.1,XP_002066405.3:XP_017044041.1,XP_017068146.1:XP_001356197.3,XP_002066405.3:XP_020810237.1,XP_002023272.2:XP_037711122.1,XP_016945795.1:XP_032592370.1,XP_020810237.1:FBpp0080200,XP_002089287.1:XP_002023272.2,XP_022223311.2:XP_002023272.2,XP_032583747.1:XP_037711123.1,XP_034668999.1:XP_043648782.1,XP_002066405.3:XP_016962096.1,XP_001961536.1:XP_002057529.2,XP_032583747.1:XP_043648774.1,XP_033159677.1:XP_016962096.1,XP_020810238.1:XP_037711123.1,XP_020810237.1:XP_043648774.1,XP_022223312.1:XP_026842987.1,XP_034475560.1:XP_039502619.1,XP_017044042.1:XP_026834099.1,XP_023032171.1:FBpp0080199,XP_033159677.1:XP_043648774.1,XP_032583747.1:XP_016962096.1,XP_022223312.1:FBpp0080199,XP_002089287.1:FBpp0080200,XP_032592370.1:XP_043648774.1,XP_016990074.1:XP_016962097.1,XP_030242993.1:XP_034475560.1,XP_016990074.1:XP_017002893.1,XP_015036783.1:XP_033159685.1,XP_016990073.1:XP_043648774.1,XP_030569871.1:XP_034475560.1,XP_034668998.1:XP_002079449.2,XP_034668998.1:XP_043648774.1,XP_030569872.1:XP_020810238.1,XP_001961536.1:XP_002079449.2,XP_017097224.2:XP_002066405.3,XP_002089287.1:XP_017002892.1,XP_039502619.1:XP_034129524.1,XP_026842987.1:XP_016024983.1,XP_017068146.1:XP_016962096.1,XP_002089287.1:XP_016962096.1,XP_030242993.1:XP_034129524.1,XP_039502612.1:XP_032592370.1,XP_030242992.1:FBpp0080200,XP_034668999.1:XP_016024983.1,XP_016024983.1:XP_032592370.1,XP_022223311.2:XP_030242992.1,XP_017068146.1:XP_032583747.1,XP_026834098.1:XP_001356197.3,XP_017068146.1:XP_030242992.1,XP_034668999.1:XP_034129524.1,XP_030569871.1:XP_039502612.1,XP_034668998.1:XP_039502612.1,XP_017002892.1:XP_030242992.1,XP_016990073.1:XP_001356197.3,XP_017002892.1:XP_032583747.1,XP_034129524.1:XP_017026265.1,XP_002057529.2:XP_037711123.1,XP_034668999.1:XP_037711123.1,XP_032583747.1:XP_043648782.1,XP_017116848.1:XP_023172211.1,XP_002066405.3:XP_023172211.1,XP_030569871.1:XP_016945794.1,XP_015036783.1:FBpp0080199,XP_022223312.1:XP_017026265.1,XP_017026265.1:XP_037711123.1,XP_002057529.2:XP_034129524.1,XP_017002892.1:XP_002066405.3,XP_034668998.1:XP_016990073.1,XP_026842987.1:XP_039502619.1,XP_001961536.1:XP_017116848.1,FBpp0080199:XP_023172211.1,XP_002089287.1:XP_022223311.2,XP_034668999.1:XP_022223312.1,XP_039502612.1:XP_001356197.3,XP_034475560.1:XP_032592370.1,XP_032583747.1:XP_034129523.1,XP_017116848.1:XP_026834098.1,XP_002057529.2:XP_020810237.1,XP_030242993.1:XP_023172211.1,XP_023032171.1:XP_037711123.1,XP_022223311.2:XP_032592370.1,XP_022223311.2:FBpp0080200,XP_030569871.1:XP_002079449.2,XP_002089287.1:XP_030569871.1,XP_016962097.1:XP_033159685.1,XP_032592370.1:XP_017026265.1,XP_030569871.1:XP_043648774.1,XP_030242993.1:XP_022223312.1,XP_039502612.1:XP_016945794.1,XP_017116849.1:XP_016962097.1,XP_017097224.2:XP_030242992.1,XP_022223311.2:XP_017044041.1,XP_017116848.1:XP_039502612.1,XP_017097224.2:XP_032583747.1,XP_016990074.1:XP_034129524.1,XP_034475560.1:XP_020810238.1,XP_022223312.1:XP_030569872.1,XP_023032171.1:XP_020810238.1,XP_002057529.2:XP_014761793.1,XP_026834099.1:XP_023172211.1,XP_033159677.1:XP_002023272.2,XP_016990074.1:XP_017026265.1,XP_034475560.1:XP_037711122.1,XP_002023272.2:XP_039502612.1,XP_017068146.1:FBpp0080200,XP_016962097.1:XP_014761793.1,XP_034475560.1:XP_002079449.2,XP_017002893.1:XP_015036783.1,XP_016990074.1:XP_033159685.1,FBpp0080199:XP_037711123.1,XP_017068146.1:XP_017097224.2,XP_016990074.1:XP_034475560.1,XP_030242993.1:XP_016962097.1,XP_030569871.1:FBpp0080200,XP_022223311.2:XP_043648774.1,XP_016945794.1:XP_043648774.1,XP_017116848.1:XP_032592370.1,XP_001961536.1:XP_030569871.1,XP_017044041.1:XP_034129523.1,XP_017116848.1:XP_034475560.1,XP_026842987.1:XP_032583747.1,XP_032592370.1:XP_033159685.1,XP_017116849.1:XP_016945795.1,XP_017002892.1:XP_043648774.1,XP_016945794.1:FBpp0080200,XP_017002893.1:FBpp0080199,XP_034668999.1:XP_016962097.1,XP_034475560.1:FBpp0080199,XP_015036783.1:XP_037711123.1,XP_034129523.1:FBpp0080200,XP_002066405.3:XP_034129523.1,XP_002057529.2:FBpp0080199,XP_034668999.1:XP_032583747.1,XP_026842987.1:XP_033159685.1,XP_015036783.1:XP_034129524.1,XP_023032171.1:XP_017097225.1,XP_016990074.1:XP_017097225.1,XP_002023272.2:XP_023172211.1,XP_022223312.1:XP_034129524.1,XP_022223311.2:XP_032583747.1,XP_017116848.1:XP_020810237.1,XP_034668999.1:XP_030569872.1,XP_017116849.1:XP_032592370.1,XP_026834099.1:XP_037711123.1,XP_002066405.3:XP_001356197.3,XP_017068146.1:XP_017044041.1,XP_016945795.1:XP_014761793.1,XP_017116849.1:XP_015036783.1,XP_017044042.1:XP_032583747.1,XP_002089287.1:XP_020810237.1,XP_030242993.1:XP_030569872.1,XP_037711122.1:XP_020810237.1,XP_043864516.1:XP_001356197.3,XP_023172211.1:XP_020810238.1,XP_037711122.1:XP_032592370.1,XP_026834098.1:XP_037711122.1,XP_015053894.1:XP_037711123.1,XP_017044042.1:FBpp0080199,XP_002089287.1:XP_026834098.1,XP_039502619.1:XP_030569872.1,XP_017068146.1:XP_033159677.1,XP_017116848.1:XP_002079449.2,XP_037711122.1:XP_017026264.1,FBpp0080200:XP_043648774.1,XP_034668998.1:XP_022223311.2,XP_017097224.2:XP_043648774.1,XP_023032171.1:XP_033159685.1,XP_034668998.1:XP_043864516.1,XP_032592370.1:XP_014761793.1,XP_043864516.1:XP_030242993.1,XP_002089287.1:XP_016990073.1,XP_017068146.1:XP_016945794.1,XP_002089287.1:XP_016945794.1,XP_002089287.1:XP_002079449.2,XP_016990073.1:XP_017026264.1,XP_015036783.1:XP_014761793.1,XP_016990073.1:XP_017097224.2,XP_043864516.1:FBpp0080199,XP_022223312.1:XP_014761793.1,XP_026834099.1:XP_026842987.1,XP_017097224.2:XP_017026264.1,XP_037711122.1:XP_043648774.1,XP_026834098.1:XP_017026264.1,XP_022223312.1:XP_023172211.1,XP_026834098.1:XP_017097224.2,XP_030242993.1:XP_015036783.1,XP_017044041.1:XP_032592370.1,XP_015036783.1:XP_039502619.1,XP_043648782.1:XP_037711123.1,XP_017002893.1:XP_002057529.2,XP_032583747.1:XP_016962097.1,XP_043864516.1:XP_034129523.1,XP_030242993.1:XP_039502619.1,XP_016945794.1:XP_034129523.1,XP_033159677.1:XP_032583747.1,XP_017068146.1:XP_002023272.2,XP_016945794.1:XP_030242992.1,XP_032592370.1:XP_020810237.1,XP_015036783.1:XP_017097225.1,XP_030242993.1:XP_026834099.1,XP_017116849.1:XP_022223312.1,XP_017002892.1:XP_002057529.2,XP_017044041.1:XP_043648774.1,XP_037711122.1:XP_002057529.2,XP_016945795.1:XP_037711123.1,XP_043864516.1:XP_022223312.1,XP_032583747.1:XP_034129524.1,XP_014761793.1:XP_017026265.1,XP_026834098.1:XP_043648774.1,XP_032592370.1:XP_037711123.1,XP_016945795.1:XP_034129524.1,XP_034668999.1:XP_014761793.1,XP_039502612.1:XP_016962096.1,XP_002023272.2:XP_034129523.1,XP_001961536.1:FBpp0080200,XP_002023272.2:XP_030242992.1,XP_017068147.1:XP_037711123.1,XP_015053894.1:XP_034475560.1,XP_016945795.1:XP_030569872.1,XP_017116848.1:FBpp0080200,XP_016945795.1:XP_016024983.1,XP_039502612.1:XP_020810237.1,XP_032583747.1:XP_016945795.1,XP_017116848.1:XP_022223311.2,XP_002089287.1:XP_001961536.1,XP_039502612.1:XP_017044041.1,XP_037711122.1:XP_017002892.1,XP_015053894.1:XP_017026265.1,XP_017116849.1:XP_017026265.1,XP_016990073.1:XP_002057529.2,XP_016024983.1:XP_017026265.1,XP_002057529.2:XP_017026264.1,XP_017097224.2:XP_002057529.2,XP_034668999.1:XP_017116849.1,XP_026842987.1:XP_016962097.1,XP_034668998.1:XP_002023272.2,XP_039502619.1:XP_037711123.1,XP_043864516.1:XP_026834099.1,XP_034475560.1:XP_016024983.1,XP_030569871.1:XP_020810237.1,XP_032583747.1:XP_023172211.1,XP_023032171.1:XP_016024983.1,XP_016990074.1:XP_017116849.1,XP_030569872.1:XP_014761793.1,XP_002079449.2:XP_034129523.1,XP_017044042.1:XP_020810238.1,XP_037711122.1:XP_030242992.1,XP_015036783.1:XP_032583747.1,XP_001961536.1:XP_030242992.1,XP_023172211.1:XP_030569872.1,XP_002079449.2:XP_020810237.1,XP_030242993.1:XP_020810238.1,XP_001961536.1:XP_032583747.1,XP_030569871.1:XP_034129523.1,XP_030569871.1:XP_017044041.1,XP_034668998.1:XP_026834098.1,XP_043864516.1:XP_015036783.1,XP_002089287.1:XP_002066405.3,XP_034475560.1:XP_037711123.1,XP_030242993.1:XP_032592370.1,XP_030569871.1:XP_017026264.1,XP_043864516.1:XP_023172211.1,XP_022223312.1:XP_017002893.1,XP_030569871.1:XP_033159677.1,XP_017116848.1:XP_017002892.1,XP_023032171.1:XP_016990074.1,XP_022223312.1:XP_017044042.1,XP_034475560.1:FBpp0080200,XP_034668999.1:XP_032592370.1,XP_043864516.1:XP_017026264.1,XP_002079449.2:XP_043648774.1,XP_017068146.1:XP_002079449.2,XP_043864516.1:XP_017097224.2,XP_017116848.1:XP_033159677.1,XP_015053894.1:XP_016962097.1,XP_039502612.1:XP_034129523.1,XP_022223311.2:XP_002066405.3,XP_043864516.1:XP_033159685.1,XP_026834099.1:XP_002057529.2,XP_017068147.1:XP_022223312.1,XP_001356197.3:XP_043648774.1,XP_026842987.1:XP_032592370.1,XP_002079449.2:XP_001356197.3,XP_016024983.1:XP_016962097.1,FBpp0080199:XP_030569872.1,XP_017002893.1:XP_026834099.1,XP_034475560.1:XP_002057529.2,XP_016990073.1:XP_034129523.1,XP_030569872.1:XP_033159685.1,XP_002023272.2:XP_043648774.1,XP_022223312.1:XP_016945795.1,XP_017116848.1:XP_016962096.1,XP_043864516.1:XP_034129524.1,XP_017116849.1:XP_037711123.1,XP_016962097.1:XP_043648782.1,XP_002023272.2:XP_002066405.3,XP_023032171.1:XP_032583747.1,XP_016024983.1:XP_023172211.1,XP_034668998.1:XP_017068146.1,XP_030569871.1:XP_017002892.1,XP_023032171.1:XP_014761793.1,XP_017116848.1:XP_002066405.3,XP_023172211.1:XP_037711123.1,XP_016990074.1:XP_015036783.1,XP_043864516.1:XP_017002893.1,XP_017002893.1:XP_033159685.1,XP_043864516.1:XP_034475560.1,XP_016990074.1:XP_017068147.1,XP_014761793.1:XP_037711123.1,XP_017026264.1:FBpp0080200,FBpp0080199:XP_032592370.1,XP_002066405.3:XP_016945794.1,XP_043864516.1:XP_002057529.2,XP_030569871.1:XP_017068146.1,XP_015053894.1:XP_026842987.1,XP_030569872.1:XP_017026265.1,XP_001961536.1:XP_002023272.2,FBpp0080199:XP_016945795.1,XP_017002893.1:XP_030569872.1,XP_043864516.1:XP_017044041.1,XP_015053894.1:XP_002057529.2,XP_001961536.1:XP_001356197.3,XP_017097224.2:XP_017044041.1,XP_017002893.1:XP_016024983.1,XP_034668998.1:XP_032583747.1,XP_017044042.1:XP_030569872.1,XP_037711122.1:XP_034129523.1,XP_037711122.1:XP_017044041.1,XP_002079449.2:XP_030242992.1,XP_034668998.1:XP_030242992.1,XP_002089287.1:XP_034129523.1,XP_017002892.1:XP_039502612.1,XP_026842987.1:XP_014761793.1,XP_022223312.1:XP_026834099.1,XP_043864516.1:XP_017044042.1,XP_016990074.1:XP_043864516.1,XP_030569871.1:XP_022223311.2,XP_034668998.1:XP_002066405.3,XP_023172211.1:XP_016945794.1,XP_033159677.1:XP_037711122.1,XP_001961536.1:XP_033159677.1,XP_002057529.2:XP_016962096.1,XP_016945795.1:XP_043648782.1,XP_030569871.1:XP_002066405.3,XP_016990073.1:XP_023172211.1,XP_002089287.1:XP_032592370.1,XP_039502619.1:XP_032583747.1,XP_002089287.1:XP_017026264.1,XP_022223311.2:XP_002079449.2,XP_022223312.1:XP_015036783.1,XP_001961536.1:XP_017002892.1,XP_016024983.1:XP_030569872.1,XP_034475560.1:XP_002066405.3,XP_016945795.1:XP_020810238.1,XP_002066405.3:XP_032592370.1,FBpp0080199:XP_016962097.1,XP_034668999.1:XP_017026265.1,XP_016990073.1:XP_026834098.1,XP_017044041.1:XP_020810237.1,XP_017002892.1:XP_023172211.1,XP_033159677.1:XP_017026264.1,XP_043864516.1:XP_016024983.1,XP_017097224.2:XP_039502612.1,XP_017116848.1:XP_030242992.1,XP_022223312.1:XP_017097225.1,XP_017044042.1:XP_017097225.1,XP_015053894.1:XP_043648782.1,XP_002023272.2:XP_016945794.1,XP_016990074.1:XP_002057529.2,XP_017044042.1:XP_016024983.1,XP_017116848.1:XP_002023272.2,XP_034668998.1:XP_002057529.2,XP_030242993.1:XP_016024983.1,XP_015053894.1:XP_039502619.1,XP_030569872.1:XP_037711123.1,XP_034668998.1:FBpp0080200,XP_017068146.1:XP_034475560.1,XP_017068147.1:XP_034668999.1,XP_001961536.1:XP_017097224.2,XP_030242993.1:XP_015053894.1,XP_015053894.1:XP_015036783.1,XP_030569872.1:XP_034129524.1,XP_017097224.2:XP_002079449.2,XP_017068147.1:XP_017026265.1,XP_017044042.1:XP_034475560.1,XP_017002892.1:FBpp0080200,XP_017097224.2:XP_023172211.1,XP_034475560.1:XP_014761793.1,XP_017044042.1:XP_033159685.1,XP_030242993.1:XP_037711123.1,XP_037711122.1:XP_023172211.1,XP_034668999.1:XP_015053894.1,XP_023032171.1:XP_022223312.1,XP_002057529.2:XP_034129523.1,XP_016962097.1:XP_032592370.1,XP_023032171.1:XP_017068147.1,XP_001961536.1:XP_037711122.1,XP_032583747.1:XP_020810237.1,XP_016990074.1:XP_023172211.1,XP_032583747.1:XP_032592370.1,XP_034475560.1:XP_034129523.1,XP_002057529.2:XP_016945794.1,XP_002057529.2:XP_016962097.1,XP_016962097.1:XP_020810238.1,XP_026834098.1:XP_017044041.1,XP_016962096.1:XP_043648774.1,XP_033159677.1:XP_020810237.1,XP_017044041.1:XP_017026264.1,XP_017044042.1:XP_034129524.1,XP_015036783.1:XP_043648782.1,XP_017116849.1:XP_034475560.1,XP_026842987.1:FBpp0080199,XP_017116849.1:XP_017002893.1,XP_016990073.1:XP_017044041.1,XP_022223312.1:XP_002057529.2,XP_017002893.1:XP_034129524.1,XP_016990074.1:XP_016945795.1,XP_030242993.1:XP_026842987.1,XP_034475560.1:XP_002023272.2,XP_017044042.1:XP_026842987.1,XP_016990074.1:XP_026842987.1,XP_030242993.1:XP_016945795.1,XP_017097224.2:XP_016962096.1,XP_002079449.2:XP_039502612.1,XP_039502619.1:XP_032592370.1,XP_023032171.1:XP_017026265.1,XP_017068146.1:XP_017116848.1,XP_033159677.1:XP_002079449.2,XP_037711122.1:XP_002066405.3,XP_001356197.3:XP_034129523.1,XP_034668998.1:XP_033159677.1,XP_039502619.1:XP_016945795.1,XP_030569871.1:XP_016990073.1,XP_023032171.1:XP_034668999.1,XP_034668998.1:XP_017026264.1,XP_016024983.1:XP_034129524.1,XP_030569871.1:XP_026834098.1,XP_016990073.1:XP_002079449.2,XP_043864516.1:XP_016990073.1,XP_016990073.1:XP_016945794.1,XP_002066405.3:FBpp0080200,XP_017116849.1:XP_030569872.1,XP_026834098.1:XP_016945794.1,XP_002057529.2:XP_017044041.1,XP_043864516.1:XP_015053894.1,XP_017044042.1:XP_023172211.1,XP_023172211.1:XP_014761793.1,XP_030569871.1:XP_037711122.1,XP_015053894.1:XP_032583747.1,XP_017116848.1:XP_032583747.1,XP_026842987.1:XP_034475560.1,XP_026834098.1:XP_034129523.1,XP_022223311.2:XP_020810237.1,XP_017097225.1:XP_023172211.1,XP_002057529.2:XP_017026265.1,XP_030569871.1:XP_002023272.2,XP_017026264.1:XP_034129523.1,XP_015053894.1:XP_030569872.1,XP_034475560.1:XP_016945795.1,XP_002057529.2:XP_032592370.1,XP_034668999.1:XP_002057529.2,XP_017002892.1:XP_016962096.1,XP_015036783.1:XP_002057529.2,XP_030242992.1:XP_043648774.1,XP_026842987.1:XP_037711123.1,XP_023032171.1:XP_030569872.1,XP_034129523.1:XP_043648774.1,XP_039502619.1:XP_016962097.1,XP_016945794.1:XP_016962096.1,XP_017097224.2:XP_001356197.3,XP_022223312.1:XP_032583747.1,XP_030242993.1:XP_002057529.2,XP_017002893.1:XP_039502619.1,XP_034475560.1:XP_023172211.1,XP_016962096.1:XP_034129523.1,XP_015036783.1:XP_016962097.1,XP_030242993.1:XP_017002893.1,XP_023172211.1:XP_033159685.1,XP_039502619.1:XP_002057529.2,XP_016962096.1:XP_030242992.1,XP_002057529.2:XP_043648782.1,XP_002023272.2:XP_017044041.1,XP_001961536.1:XP_034475560.1,XP_017097225.1:XP_002057529.2,XP_023172211.1:XP_017026265.1,XP_015053894.1:XP_032592370.1,XP_016990074.1:XP_014761793.1,XP_022223311.2:XP_017026264.1,XP_017097225.1:XP_034129524.1,XP_002057529.2:XP_016024983.1,XP_001356197.3:XP_016962096.1,XP_017044041.1:XP_030242992.1,XP_043864516.1:XP_032592370.1,XP_002023272.2:XP_016962096.1,XP_034668998.1:XP_030569871.1,XP_034668999.1:XP_043864516.1,XP_017068146.1:XP_017002892.1,XP_017097224.2:XP_020810237.1,XP_023172211.1:XP_034129524.1,XP_002023272.2:XP_017002892.1,XP_023172211.1:XP_001356197.3,XP_043864516.1:XP_020810238.1,XP_017002892.1:XP_001356197.3,XP_017068146.1:XP_034129523.1,XP_032592370.1:XP_043648782.1,XP_026842987.1:XP_023172211.1,XP_015036783.1:XP_016945795.1,XP_017116848.1:XP_001356197.3,XP_002089287.1:XP_017044041.1,XP_034129524.1:XP_033159685.1,XP_043864516.1:XP_039502619.1,XP_001961536.1:XP_039502612.1,XP_026842987.1:XP_015036783.1,XP_016945795.1:XP_023172211.1,XP_002023272.2:FBpp0080200,XP_017002892.1:XP_034129523.1,XP_017068147.1:XP_030569872.1,XP_033159685.1:XP_037711123.1,XP_026842987.1:XP_043648782.1,XP_016990074.1:FBpp0080199,XP_001961536.1:XP_016990073.1,XP_017002892.1:XP_016945794.1,XP_030242993.1:FBpp0080199,XP_023172211.1:XP_017026264.1,XP_033159677.1:XP_017002892.1,XP_015036783.1:XP_032592370.1,XP_017068147.1:XP_043864516.1,XP_001961536.1:XP_026834098.1,XP_022223312.1:XP_033159685.1,XP_043648782.1:XP_034129524.1,XP_043864516.1:XP_016945794.1,XP_002089287.1:XP_037711122.1,XP_017044042.1:XP_014761793.1,XP_037711122.1:XP_002079449.2,XP_034129523.1:XP_030242992.1,XP_032583747.1:XP_030569872.1,XP_030242993.1:XP_014761793.1,XP_001961536.1:XP_023172211.1,XP_034475560.1:XP_017026265.1,XP_017068147.1:XP_017044042.1,XP_033159677.1:XP_016990073.1,XP_034668999.1:XP_026834099.1,XP_016990073.1:XP_039502612.1,XP_043864516.1:XP_017116849.1,XP_030569871.1:XP_001356197.3,XP_026834099.1:XP_017026265.1,XP_026834098.1:XP_039502612.1,XP_017097224.2:XP_034129523.1,XP_002057529.2:XP_002066405.3,XP_023032171.1:XP_017116849.1,XP_032592370.1:XP_034129524.1,XP_034668999.1:XP_017097225.1,XP_015036783.1:XP_016024983.1,XP_034475560.1:XP_001356197.3,XP_002057529.2:XP_023172211.1,XP_017097225.1:XP_017026265.1,XP_026834099.1:XP_015036783.1,XP_039502612.1:XP_043648774.1,XP_023032171.1:XP_026842987.1,XP_017097224.2:XP_017002892.1,XP_017002893.1:XP_023172211.1,XP_030242993.1:XP_033159685.1,XP_023032171.1:XP_043864516.1,XP_017068147.1:XP_034475560.1,XP_015036783.1:XP_034475560.1,XP_023172211.1:XP_016962097.1,XP_030242993.1:XP_017026265.1,XP_002089287.1:XP_017097224.2,XP_020810237.1:XP_016962096.1,XP_034668999.1:XP_017044042.1,XP_034668998.1:XP_037711122.1,XP_033159677.1:XP_002066405.3,XP_026834098.1:XP_032592370.1,XP_032583747.1:XP_017044041.1,XP_034668999.1:XP_033159685.1,XP_034475560.1:XP_026834098.1,XP_033159685.1:XP_017026265.1,XP_016990073.1:XP_002066405.3,XP_026834099.1:XP_030569872.1,XP_017116849.1:XP_026842987.1,XP_002066405.3:XP_017026264.1,XP_023032171.1:XP_039502619.1,XP_032583747.1:FBpp0080200,XP_030242993.1:XP_043648782.1,XP_002066405.3:XP_032583747.1,XP_020810237.1:XP_017026264.1,XP_033159677.1:XP_017044041.1,XP_017044042.1:XP_043648782.1,XP_032592370.1:XP_030569872.1,XP_022223311.2:XP_034129523.1,XP_026834098.1:XP_020810237.1,XP_034668998.1:XP_017044041.1,XP_016962096.1:FBpp0080200,XP_015036783.1:XP_030569872.1,XP_022223312.1:XP_016024983.1,XP_016962097.1:XP_034129524.1,XP_043864516.1:XP_043648782.1,XP_034668998.1:XP_020810237.1,XP_002023272.2:XP_002057529.2,XP_016945794.1:XP_001356197.3,XP_034668998.1:XP_032592370.1,XP_017116848.1:XP_037711122.1,XP_002079449.2:XP_032592370.1,XP_017068146.1:XP_002066405.3,XP_001961536.1:XP_022223311.2,XP_017044041.1:XP_001356197.3,XP_026834098.1:XP_002079449.2,XP_001961536.1:XP_043864516.1,XP_002089287.1:XP_017116848.1,XP_020810237.1:XP_001356197.3,XP_030569872.1:XP_043648782.1,XP_034668998.1:XP_016945794.1,XP_017068146.1:XP_022223311.2,XP_002079449.2:XP_017026264.1,XP_023032171.1:XP_034475560.1,XP_023032171.1:XP_017002893.1,XP_017002893.1:XP_032592370.1,XP_017002893.1:XP_034475560.1,XP_017068147.1:XP_023172211.1,XP_015036783.1:XP_023172211.1,XP_026842987.1:XP_016945795.1,XP_017116848.1:XP_017026264.1,XP_016990074.1:XP_037711123.1,XP_017116848.1:XP_017097224.2,XP_033159677.1:XP_016945794.1,XP_039502612.1:XP_030242992.1,XP_026842987.1:XP_020810238.1,XP_043864516.1:XP_030569872.1,XP_023172211.1:XP_016962096.1,XP_033159677.1:XP_030242992.1,XP_002089287.1:XP_001356197.3,XP_037711122.1:XP_001356197.3,XP_033159677.1:XP_034129523.1,XP_034668999.1:XP_026842987.1,XP_032583747.1:XP_016945794.1,XP_043864516.1:XP_032583747.1,XP_001961536.1:XP_016962096.1,XP_039502619.1:XP_023172211.1,XP_034668999.1:XP_016945795.1,XP_034475560.1:XP_020810237.1,XP_026842987.1:XP_017026265.1,XP_023032171.1:XP_034129524.1,XP_017002893.1:XP_043648782.1,XP_016990074.1:XP_016024983.1,XP_017044042.1:XP_002057529.2,XP_002023272.2:XP_017026264.1,XP_017002893.1:XP_020810238.1,XP_016990073.1:XP_030242992.1,XP_017002893.1:XP_017097225.1,XP_043864516.1:XP_016962096.1,XP_022223311.2:XP_016962096.1,XP_017068147.1:XP_002057529.2,XP_017097225.1:XP_016962097.1,XP_034668998.1:XP_034475560.1,XP_026842987.1:XP_034129524.1,XP_034668999.1:XP_023172211.1,XP_017116848.1:XP_043648774.1,XP_017068147.1:XP_017002893.1,XP_017116849.1:XP_034129524.1,XP_016990074.1:XP_015053894.1,XP_002057529.2:XP_030569872.1,XP_015053894.1:XP_017002893.1,XP_026834098.1:FBpp0080200,XP_043864516.1:XP_017026265.1,XP_026842987.1:XP_030569872.1,XP_016990073.1:FBpp0080200,XP_022223311.2:XP_026834098.1,XP_001961536.1:XP_017068146.1,XP_034475560.1:XP_017097224.2,XP_023032171.1:XP_023172211.1,XP_043864516.1:XP_002066405.3,XP_017097224.2:XP_032592370.1,XP_023172211.1:XP_043648782.1,XP_002066405.3:XP_030242992.1,XP_043864516.1:XP_016945795.1,XP_017097225.1:XP_037711123.1,XP_002079449.2:XP_016962096.1,XP_017116848.1:XP_002057529.2,XP_016945794.1:XP_017044041.1,XP_039502612.1:FBpp0080200,XP_026834099.1:XP_016962097.1,XP_016945795.1:XP_033159685.1,XP_030569871.1:XP_016962096.1,XP_023172211.1:XP_034129523.1,XP_015053894.1:XP_034129524.1,XP_001961536.1:XP_020810237.1,XP_016990074.1:XP_030569872.1,XP_030242993.1:XP_032583747.1,XP_017097225.1:XP_032592370.1,XP_002079449.2:XP_032583747.1,XP_017068146.1:XP_039502612.1,XP_023032171.1:XP_026834099.1,XP_030569871.1:XP_030242992.1,XP_001961536.1:XP_034129523.1,XP_017116849.1:XP_023172211.1,XP_017002892.1:XP_017044041.1,XP_023172211.1:XP_020810237.1,XP_016990074.1:XP_032583747.1,XP_030569871.1:XP_032583747.1,XP_023172211.1:XP_032592370.1,XP_034668998.1:XP_017116848.1,XP_016990073.1:XP_017002892.1,XP_026834099.1:XP_034129524.1,XP_001961536.1:XP_016945794.1,XP_017002892.1:XP_017026264.1,XP_017068146.1:XP_016990073.1,XP_026834098.1:XP_017002892.1,XP_017097225.1:XP_016945795.1,XP_017002892.1:XP_032592370.1,XP_034668998.1:XP_023172211.1,XP_017044042.1:XP_015036783.1,XP_032592370.1:FBpp0080200,XP_002089287.1:XP_043648774.1,XP_043864516.1:XP_016962097.1,XP_017068147.1:XP_030242993.1,XP_034668999.1:XP_034475560.1,XP_033159677.1:XP_026834098.1,XP_043864516.1:XP_017116848.1,XP_032583747.1:XP_039502612.1,XP_022223311.2:XP_034475560.1,XP_017068147.1:XP_015036783.1,XP_026834099.1:XP_016945795.1,XP_034668998.1:XP_017002892.1,XP_039502612.1:XP_017026264.1,XP_034668998.1:XP_016962096.1
0172	0061	4clique	XP_039499764.1:XP_016923994.1,XP_014761311.1:XP_016959792.1,XP_017029128.1:XP_043659260.1,XP_039499756.1:XP_016959792.1,FBpp0073403:XP_015017078.1,XP_026846118.1:XP_016959947.1,XP_020802883.1:XP_016038989.1,XP_037727516.1:XP_023179540.1,XP_017065842.1:XP_030566700.1,FBpp0073403:XP_015010916.1,XP_015010916.1:XP_016038983.1,XP_015031955.1:XP_017097259.1,XP_020802882.1:XP_030566700.1,XP_034139148.1:XP_034660386.1,XP_017114915.1:XP_030566702.1,XP_017114915.1:XP_016959947.1,XP_039499764.1:XP_016974377.1,XP_017029131.1:XP_032582283.1,XP_020802883.1:XP_033171432.1,XP_017114915.1:XP_017061601.1,XP_015025501.1:XP_017964603.1,XP_015010916.1:XP_017029131.1,XP_017065837.1:XP_043659260.1,XP_039499764.1:XP_016038983.1,XP_015046353.1:XP_033171432.1,XP_033171432.1:XP_016038989.1,XP_022214634.2:XP_016038983.1,XP_017964603.1:XP_032582283.1,FBpp0300428:XP_039499756.1,XP_015010914.1:XP_030080108.1,XP_017029128.1:XP_016959792.1,XP_015025501.1:XP_017029131.1,XP_016974376.1:XP_015025504.1,XP_033238800.1:XP_034139148.1,XP_016923992.1:XP_020802877.1,XP_030080108.1:XP_033171432.1,XP_015025501.1:XP_016038983.1,XP_030566700.1:XP_016974376.1,XP_034489347.1:XP_023179540.1,XP_033171431.1:XP_026838845.1,FBpp0073403:XP_015025501.1,XP_016974377.1:XP_033171432.1,XP_017114915.1:XP_016974377.1,XP_026846118.1:XP_017114913.1,XP_016923992.1:XP_017015957.1,XP_026838845.1:XP_017097257.1,XP_017061597.1:XP_037727516.1,XP_022214634.2:XP_020802882.1,XP_043659267.1:XP_032594091.1,XP_015010914.1:XP_032308963.1,XP_015046353.1:XP_020802883.1,XP_017065837.1:XP_016959792.1,XP_017114913.1:XP_016974375.1,FBpp0073403:XP_016974377.1,XP_017061597.1:XP_026838845.1,XP_015031955.1:FBpp0073403,XP_037727522.1:XP_026846118.1,XP_015046353.1:XP_017065841.1,XP_034489347.1:XP_022214634.2,XP_017114914.1:XP_020802882.1,XP_033238800.1:XP_017114914.1,XP_033238800.1:XP_016959947.1,XP_017065837.1:XP_037727516.1,XP_039499764.1:XP_017097259.1,XP_015010912.1:XP_016038989.1,XP_015017077.1:XP_023037132.1,XP_017114915.1:XP_020802883.1,XP_017061597.1:XP_017065837.1,XP_017964601.1:XP_017097257.1,XP_017964602.1:XP_026846118.1,XP_032582282.1:XP_016974375.1,XP_034489347.1:XP_016038983.1,XP_032582282.1:XP_033171431.1,XP_017114915.1:XP_043659266.1,XP_015017078.1:XP_034489357.1,XP_032594091.1:XP_015025503.1,XP_015025501.1:XP_030566702.1,XP_030566701.1:XP_017964602.1,XP_015025501.1:XP_037727522.1,XP_020802882.1:XP_015010912.1,XP_039499756.1:XP_016923992.1,XP_015010916.1:XP_017061601.1,XP_041630661.1:XP_016038983.1,XP_039499764.1:XP_015017078.1,XP_034139152.1:XP_017061601.1,XP_033238800.1:XP_015046352.2,XP_015046352.2:XP_016974375.1,XP_032308963.1:XP_017097259.1,XP_037727522.1:XP_017061601.1,XP_017114915.1:XP_033171432.1,XP_043659267.1:XP_026846118.1,XP_032594092.1:XP_043659266.1,XP_020802883.1:XP_017964603.1,XP_043659260.1:XP_016974375.1,XP_023179540.1:XP_026838845.1,XP_017114915.1:XP_015010912.1,XP_017065841.1:XP_017964603.1,XP_016038982.1:XP_037727516.1,XP_023179540.1:XP_026846118.1,XP_015046353.1:XP_017029131.1,XP_032582283.1:XP_016038983.1,XP_039499756.1:XP_017964601.1,XP_039499764.1:XP_016038989.1,XP_034139152.1:XP_033171432.1,XP_034139152.1:XP_017114915.1,FBpp0305406:XP_034489347.1,XP_033238800.1:XP_030566700.1,XP_022214634.2:XP_017029128.1,XP_037727516.1:XP_017029128.1,XP_039499764.1:XP_032308963.1,XP_017964601.1:XP_017015957.1,XP_033171431.1:XP_016959792.1,XP_015010914.1:XP_017964603.1,XP_033238800.1:XP_015031955.1,XP_017964602.1:XP_034489357.1,XP_033238800.1:XP_015025504.1,FBpp0300428:XP_017964601.1,XP_032308963.1:XP_016959947.1,XP_030566701.1:XP_015017078.1,XP_020802882.1:XP_039499763.1,XP_016959792.1:XP_016974375.1,XP_032582283.1:XP_016038989.1,XP_017065841.1:XP_015010916.1,XP_033238800.1:XP_017964602.1,XP_032594092.1:XP_032582283.1,XP_020802877.1:XP_016974375.1,FBpp0073403:XP_030080108.1,FBpp0300428:XP_015046352.2,XP_034139152.1:XP_015046353.1,XP_017029131.1:XP_017097259.1,XP_033171431.1:XP_020802877.1,FBpp0073403:XP_026846118.1,XP_033171431.1:XP_043659260.1,XP_017015957.1:XP_026846118.1,XP_016923992.1:XP_017114913.1,XP_017065841.1:XP_017029131.1,XP_017114915.1:XP_015025501.1,XP_017964603.1:XP_017061601.1,XP_032594092.1:XP_039499764.1,XP_017029131.1:XP_016038989.1,XP_015025504.1:XP_016038983.1,XP_022214634.2:XP_032308959.1,XP_017061597.1:XP_016038982.1,XP_026846118.1:XP_034660386.1,XP_015010916.1:XP_017097259.1,XP_017065841.1:XP_037727522.1,XP_030080108.1:XP_017061601.1,XP_017097259.1:XP_032582283.1,XP_034139152.1:XP_017097259.1,XP_039499756.1:XP_023179540.1,XP_017097259.1:XP_016959947.1,XP_015031955.1:XP_016038989.1,XP_015031955.1:XP_026846118.1,XP_032308963.1:XP_043659266.1,XP_014761311.1:XP_017015957.1,XP_037727518.1:XP_034489347.1,XP_016923994.1:XP_033171432.1,XP_022214634.2:XP_017061598.1,XP_015046352.2:XP_016923992.1,XP_030566700.1:XP_039499763.1,XP_020802877.1:XP_026846118.1,XP_034139152.1:XP_030566702.1,XP_017061597.1:XP_014761311.1,XP_017065837.1:XP_032582282.1,XP_032582283.1:XP_015017078.1,XP_033171431.1:XP_017015957.1,XP_039499764.1:XP_016959947.1,XP_016923992.1:XP_043659260.1,XP_017061601.1:XP_030566702.1,XP_015017077.1:FBpp0305406,XP_023037132.1:XP_017964600.1,XP_033238800.1:XP_016923993.1,XP_030566701.1:XP_032594091.1,XP_037727516.1:XP_026838845.1,XP_037727522.1:XP_043659266.1,XP_017061597.1:XP_033171431.1,XP_015010916.1:XP_032582283.1,XP_017065841.1:XP_016038989.1,FBpp0073403:XP_034139152.1,XP_017029128.1:XP_026846118.1,XP_017029131.1:XP_043659266.1,XP_016923994.1:XP_020802883.1,XP_017065837.1:XP_020802877.1,XP_043866019.1:XP_017097257.1,XP_033238800.1:XP_034660386.1,XP_016038982.1:XP_016923992.1,XP_017029131.1:XP_017061601.1,XP_017114915.1:XP_032582283.1,XP_032594092.1:XP_015010914.1,XP_015025501.1:XP_043659266.1,XP_032308963.1:XP_037727522.1,XP_016923992.1:XP_016959792.1,FBpp0073403:XP_017964603.1,XP_016974377.1:XP_030566702.1,XP_016923993.1:XP_015017078.1,XP_016959947.1:XP_016038983.1,XP_017029128.1:XP_020802877.1,XP_032594092.1:XP_033171432.1,XP_015046352.2:XP_016038982.1,XP_015017077.1:XP_017061598.1,XP_014761311.1:XP_043659260.1,XP_016923994.1:XP_016974377.1,XP_043659261.1:XP_015046355.2,XP_026846118.1:XP_033171432.1,XP_034139152.1:XP_017964603.1,XP_030080108.1:XP_017097259.1,XP_030566700.1:XP_015025504.1,XP_016923994.1:XP_016038983.1,XP_023037132.1:XP_030566700.1,XP_015010914.1:XP_016038989.1,XP_026838845.1:XP_017114913.1,XP_016959947.1:XP_030566702.1,XP_039499764.1:XP_017061601.1,XP_017065842.1:XP_026846118.1,XP_034489347.1:XP_016974376.1,XP_043659261.1:XP_026846118.1,XP_039499764.1:XP_030566702.1,XP_017061601.1:XP_016959947.1,XP_033238800.1:XP_016923994.1,XP_015025503.1:XP_015017078.1,XP_039499756.1:XP_020802877.1,XP_017061597.1:FBpp0300428,XP_032594092.1:XP_020802883.1,XP_014761311.1:XP_020802877.1,XP_039499763.1:XP_015025504.1,XP_017964603.1:XP_030566702.1,XP_034139152.1:XP_015025501.1,XP_032594092.1:XP_017065841.1,XP_037727522.1:XP_016038989.1,XP_015025501.1:XP_032582283.1,XP_037727518.1:XP_015046355.2,XP_017097259.1:XP_015010912.1,XP_015025501.1:XP_015010916.1,XP_015046353.1:XP_016923994.1,XP_034489352.1:XP_017029128.1,XP_022214634.2:XP_034660386.1,XP_032308959.1:XP_026846118.1,XP_034139152.1:XP_016974377.1,XP_016038982.1:XP_017114913.1,XP_020802883.1:XP_016974377.1,XP_039499756.1:XP_017029128.1,XP_014761311.1:XP_034489347.1,XP_017097259.1:XP_037727522.1,XP_015046353.1:XP_016038983.1,XP_017097259.1:XP_030566702.1,XP_015031955.1:XP_017065841.1,XP_033171432.1:XP_017061601.1,XP_016923994.1:XP_032582283.1,XP_032308963.1:XP_017964603.1,FBpp0073403:XP_016959947.1,XP_032594092.1:XP_016974377.1,XP_030080108.1:XP_015010912.1,XP_030566700.1:XP_017061598.1,XP_022214634.2:XP_039499763.1,XP_043659267.1:XP_017964600.1,XP_034139148.1:XP_026846118.1,XP_017061597.1:XP_020802877.1,XP_017114914.1:XP_017964601.1,XP_020802882.1:XP_016038983.1,XP_015031955.1:XP_032594092.1,XP_015046352.2:XP_017097257.1,XP_037727522.1:XP_032582283.1,XP_015046353.1:XP_015010912.1,XP_017015957.1:XP_020802877.1,XP_016038982.1:XP_016959792.1,XP_033238800.1:XP_041630661.1,XP_017114914.1:XP_016974376.1,XP_043659260.1:XP_026846118.1,XP_020802883.1:XP_016959947.1,XP_041630661.1:FBpp0305406,XP_015046353.1:XP_043659266.1,XP_033238800.1:XP_017065842.1,XP_015046353.1:XP_037727522.1,XP_034489347.1:XP_032308959.1,XP_017065842.1:XP_020802882.1,FBpp0073403:XP_033171432.1,XP_039499764.1:XP_017964603.1,XP_015025501.1:XP_017097259.1,XP_033238800.1:XP_032594091.1,XP_037727516.1:XP_016923992.1,XP_015010914.1:XP_032582283.1,XP_016038982.1:XP_016974375.1,XP_030080108.1:XP_017964603.1,XP_032594092.1:XP_017029131.1,XP_017114914.1:XP_026846118.1,FBpp0300428:XP_016038982.1,XP_033238800.1:XP_037727522.1,XP_016038983.1:XP_015010912.1,XP_016038982.1:XP_043659260.1,XP_016974377.1:XP_037727522.1,FBpp0305406:XP_017964600.1,XP_017114913.1:XP_016959792.1,XP_034139148.1:XP_017029128.1,XP_032594092.1:FBpp0073403,XP_016923994.1:XP_015010912.1,XP_032308963.1:XP_030566702.1,XP_017114915.1:XP_037727522.1,XP_022214634.2:XP_017964602.1,XP_017097259.1:XP_017964603.1,XP_037727516.1:XP_017964601.1,XP_034139152.1:XP_016038989.1,XP_033238800.1:XP_016959792.1,XP_017097259.1:XP_043659266.1,XP_015031955.1:XP_016923994.1,XP_034489347.1:XP_017061598.1,XP_015046353.1:XP_015017078.1,XP_015010912.1:XP_030566702.1,XP_016923994.1:XP_032308963.1,XP_016959947.1:XP_015010912.1,XP_033171431.1:XP_014761311.1,XP_017065841.1:XP_015025501.1,XP_017061601.1:XP_015010912.1,XP_017029131.1:XP_033171432.1,XP_020802883.1:XP_032582283.1,XP_015025501.1:XP_016038989.1,XP_015046352.2:XP_037727516.1,XP_017065842.1:XP_016038983.1,XP_020802883.1:XP_037727522.1,XP_043659260.1:XP_017114913.1,XP_017061598.1:XP_016038983.1,FBpp0300428:XP_017114913.1,XP_017114915.1:XP_032308963.1,XP_015010914.1:XP_015025501.1,XP_030080108.1:XP_017029131.1,XP_015025501.1:XP_033171432.1,XP_023037132.1:XP_039499763.1,XP_033238800.1:XP_043659260.1,XP_043866019.1:XP_016974376.1,XP_037727516.1:XP_017097257.1,FBpp0073403:XP_032308963.1,XP_039499764.1:XP_043659266.1,XP_015046352.2:XP_020802877.1,XP_017964600.1:XP_016038983.1,XP_030566700.1:XP_026846118.1,XP_016974377.1:XP_015010912.1,XP_015031955.1:XP_015010914.1,FBpp0300428:XP_043866019.1,XP_016974377.1:XP_032582283.1,XP_017065837.1:XP_015046352.2,XP_043659266.1:XP_016038989.1,XP_026846118.1:XP_043659266.1,XP_043866019.1:XP_026838845.1,XP_016038982.1:XP_017015957.1,XP_043659266.1:XP_016038983.1,XP_015025503.1:XP_034489357.1,FBpp0300428:XP_016959792.1,XP_037727518.1:XP_026846118.1,XP_015031955.1:XP_030080108.1,XP_015046352.2:XP_017029128.1,XP_015010914.1:XP_017061601.1,XP_032594092.1:XP_032308963.1,XP_015025501.1:XP_016959947.1,XP_015010914.1:XP_016959947.1,XP_017065841.1:XP_015010912.1,XP_015025501.1:XP_017061601.1,XP_017114915.1:XP_017964603.1,XP_033238800.1:XP_017061598.1,XP_017114915.1:XP_016038989.1,XP_020802883.1:XP_015010912.1,XP_015010916.1:XP_037727522.1,FBpp0305406:XP_017061598.1,XP_017061601.1:XP_015017078.1,XP_039499764.1:XP_034139152.1,XP_017964600.1:XP_015025504.1,XP_017061597.1:XP_034489352.1,XP_017114914.1:XP_023179540.1,XP_017015957.1:XP_017114913.1,XP_033238800.1:XP_015017077.1,XP_034139152.1:XP_032582283.1,XP_037727516.1:XP_016974375.1,XP_016038982.1:XP_017029128.1,XP_017061597.1:XP_017097257.1,XP_016923994.1:XP_017065841.1,XP_033238800.1:XP_017015957.1,XP_015010914.1:XP_033171432.1,XP_017061597.1:XP_017114913.1,FBpp0300428:XP_037727516.1,XP_043065670.1:XP_016974376.1,XP_015031955.1:XP_015025501.1,XP_033171432.1:XP_015010912.1,XP_016923994.1:XP_016959947.1,XP_017061598.1:XP_015025504.1,XP_017065841.1:XP_020802883.1,XP_039499763.1:XP_026846118.1,XP_015010914.1:XP_015046353.1,XP_034139152.1:XP_017029131.1,XP_039499764.1:XP_017114915.1,XP_017029131.1:XP_015017078.1,XP_017097257.1:XP_016959792.1,XP_043659261.1:XP_037727518.1,XP_015010914.1:XP_020802883.1,XP_015010916.1:XP_020802882.1,XP_017065842.1:XP_015025504.1,FBpp0073403:XP_017029131.1,XP_015010914.1:XP_017065841.1,XP_032582282.1:XP_016038982.1,XP_043659266.1:XP_032582283.1,XP_017964600.1:XP_030566700.1,XP_043659260.1:XP_020802877.1,XP_043866019.1:XP_017964601.1,XP_015010916.1:XP_017964603.1,XP_023037132.1:XP_016974376.1,XP_015031955.1:XP_034139152.1,FBpp0305406:XP_022214634.2,FBpp0300428:XP_017015957.1,XP_043659260.1:XP_017097257.1,XP_017097259.1:XP_033171432.1,XP_015010914.1:XP_017097259.1,XP_032582282.1:XP_016959792.1,XP_015031955.1:XP_015010912.1,XP_032582282.1:XP_017964601.1,XP_032594092.1:XP_016959947.1,XP_030566701.1:XP_034489357.1,XP_016923994.1:XP_017029131.1,XP_033238800.1:XP_026838845.1,XP_034489347.1:XP_043659260.1,XP_032594092.1:XP_030080108.1,XP_017029128.1:XP_017097257.1,XP_015010916.1:XP_016974377.1,XP_017029131.1:XP_017964603.1,XP_015031955.1:XP_033171432.1,XP_016038982.1:XP_017097257.1,XP_015025501.1:XP_015010912.1,XP_015046353.1:XP_026846118.1,FBpp0305406:XP_017114914.1,XP_017065837.1:XP_014761311.1,XP_017065841.1:XP_017061601.1,XP_020802877.1:XP_016959792.1,XP_033171431.1:XP_016038982.1,XP_033171431.1:XP_017964601.1,XP_026846118.1:XP_015010912.1,XP_037727518.1:XP_016923993.1,XP_033238800.1:XP_039499763.1,XP_032582282.1:XP_043659260.1,XP_017029131.1:XP_015010912.1,XP_015010914.1:XP_039499764.1,XP_043659267.1:XP_023037132.1,XP_016974377.1:XP_043659266.1,XP_039499764.1:XP_015025501.1,XP_023179540.1:XP_017964601.1,XP_016923994.1:XP_017097259.1,XP_015031955.1:XP_043659266.1,XP_039499764.1:XP_032582283.1,XP_030080108.1:XP_032308963.1,XP_023179540.1:XP_016974376.1,XP_015046352.2:XP_014761311.1,XP_033238800.1:XP_020802882.1,XP_016923994.1:XP_026846118.1,XP_041630661.1:XP_020802882.1,XP_032308963.1:XP_016974377.1,XP_037727522.1:XP_030566702.1,XP_017097257.1:XP_017114913.1,FBpp0073403:XP_017114915.1,XP_016923994.1:XP_030080108.1,XP_017061601.1:XP_043659266.1,XP_015046353.1:XP_030566702.1,FBpp0305406:XP_017065842.1,XP_017065842.1:XP_034660386.1,XP_023037132.1:XP_017061598.1,FBpp0300428:XP_017029128.1,XP_034489347.1:XP_017097257.1,XP_033238800.1:XP_032308959.1,XP_017065842.1:XP_034489347.1,XP_026846118.1:XP_016974376.1,XP_034489347.1:XP_016923993.1,XP_015010914.1:XP_034139152.1,XP_017029128.1:XP_016974375.1,XP_017029131.1:XP_037727522.1,XP_017964603.1:XP_016038989.1,XP_033171432.1:XP_032582283.1,XP_030080108.1:XP_015017078.1,XP_022214634.2:XP_017964600.1,XP_014761311.1:XP_023179540.1,FBpp0073403:XP_015046353.1,XP_033238800.1:XP_017964600.1,XP_033171432.1:XP_043659266.1,XP_032582282.1:XP_017015957.1,XP_026846118.1:XP_015017078.1,XP_032582282.1:XP_026838845.1,XP_017065837.1:XP_017114913.1,XP_033171432.1:XP_017964603.1,FBpp0073403:XP_020802883.1,XP_016038989.1:XP_015017078.1,FBpp0300428:XP_032582282.1,XP_037727522.1:XP_016038983.1,XP_015025501.1:XP_020802883.1,XP_015046352.2:XP_026838845.1,XP_014761311.1:XP_017114913.1,FBpp0073403:XP_017065841.1,XP_015031955.1:XP_016959947.1,XP_017114914.1:XP_015025504.1,XP_015031955.1:XP_030566702.1,XP_032594092.1:XP_015010916.1,XP_014761311.1:XP_016974375.1,XP_015031955.1:XP_039499764.1,XP_017114914.1:XP_030566700.1,XP_039499764.1:XP_037727522.1,FBpp0300428:XP_033171431.1,XP_015017077.1:XP_022214634.2,XP_037727522.1:XP_016959947.1,XP_037727516.1:XP_017114913.1,XP_017097257.1:XP_016974375.1,XP_017065842.1:XP_022214634.2,XP_015031955.1:XP_016038983.1,XP_023179540.1:XP_017015957.1,XP_017061601.1:XP_016038989.1,XP_030080108.1:XP_043659266.1,FBpp0305406:XP_016974376.1,XP_017029131.1:XP_016959947.1,XP_032594092.1:XP_016923994.1,XP_017065841.1:XP_030566702.1,XP_033238800.1:XP_016974376.1,XP_032594092.1:XP_016038983.1,FBpp0073403:XP_030566702.1,XP_037727516.1:XP_016959792.1,XP_016974377.1:XP_017964603.1,XP_015046353.1:XP_016974377.1,XP_043659267.1:XP_015025504.1,FBpp0073403:XP_039499764.1,XP_023179540.1:XP_017061598.1,XP_017964600.1:XP_026846118.1,XP_015031955.1:XP_017964603.1,XP_017065837.1:XP_016038982.1,XP_017964601.1:XP_017029128.1,XP_017065841.1:XP_032308963.1,XP_017065842.1:XP_017061598.1,XP_015031955.1:XP_034489347.1,XP_017114915.1:XP_030080108.1,XP_016959947.1:XP_015017078.1,XP_026838845.1:XP_020802877.1,XP_043659261.1:XP_016923993.1,XP_032594092.1:XP_015046353.1,XP_033171431.1:XP_017114913.1,XP_034489347.1:XP_034660386.1,XP_033238800.1:FBpp0305406,XP_017015957.1:XP_017097257.1,FBpp0300428:XP_043659260.1,XP_030080108.1:XP_026846118.1,XP_043659266.1:XP_030566702.1,FBpp0300428:XP_016974375.1,XP_015010914.1:XP_017114915.1,XP_017964603.1:XP_016959947.1,XP_034489352.1:XP_017015957.1,XP_043065670.1:XP_017114914.1,XP_016959947.1:XP_016038989.1,XP_016923992.1:XP_017029128.1,FBpp0073403:XP_032582283.1,XP_026838845.1:XP_017029128.1,XP_039499764.1:XP_017065841.1,XP_041630661.1:XP_030566700.1,XP_015031955.1:XP_032308963.1,FBpp0073403:XP_043659266.1,XP_016974377.1:XP_017061601.1,XP_015046352.2:XP_034489347.1,XP_032594091.1:XP_017964602.1,XP_032594092.1:XP_017097259.1,XP_030566702.1:XP_016038983.1,XP_017114914.1:XP_016038983.1,XP_017065837.1:XP_017097257.1,XP_033238800.1:XP_037727518.1,XP_034660386.1:XP_016038983.1,FBpp0305406:XP_016038983.1,XP_034139152.1:XP_043659266.1,XP_014761311.1:XP_016923992.1,XP_016923994.1:XP_017114915.1,XP_017097259.1:XP_016038989.1,XP_014761311.1:XP_017097257.1,XP_039499756.1:XP_026838845.1,XP_033238800.1:XP_016038983.1,XP_037727522.1:XP_015010912.1,XP_017065841.1:XP_017097259.1,XP_017061597.1:XP_039499756.1,XP_015031955.1:XP_037727522.1,XP_016038982.1:XP_017964601.1,XP_017065837.1:XP_017029128.1,XP_039499756.1:XP_037727516.1,XP_020802883.1:XP_017061601.1,XP_034489347.1:XP_017114914.1,XP_016038982.1:XP_043866019.1,XP_016923992.1:XP_017097257.1,XP_033238800.1:XP_022214634.2,XP_017964603.1:XP_043659266.1,XP_043866019.1:XP_017029128.1,XP_015031955.1:XP_015010916.1,XP_037727516.1:XP_017015957.1,XP_017964602.1:XP_015017078.1,XP_016923994.1:XP_017061601.1,XP_030566702.1:XP_016038989.1,XP_015046353.1:XP_030080108.1,XP_043659267.1:XP_030566700.1,XP_016923994.1:XP_030566702.1,XP_032308963.1:XP_015010912.1,XP_032582282.1:XP_014761311.1,XP_017061597.1:XP_017029128.1,XP_015046352.2:XP_032582282.1,XP_032308963.1:XP_032582283.1,XP_020802882.1:XP_016974376.1,XP_033238800.1:XP_023179540.1,XP_039499764.1:XP_017029131.1,XP_034489347.1:XP_016974375.1,XP_030080108.1:XP_030566702.1,XP_026838845.1:XP_016959792.1,XP_017065837.1:XP_039499756.1,XP_032594092.1:XP_016038989.1,XP_020802882.1:XP_015025504.1,XP_034139148.1:XP_034489347.1,XP_016923994.1:XP_015017078.1,XP_015010914.1:XP_037727522.1,XP_034660386.1:XP_017061598.1,XP_015017077.1:XP_017964600.1,XP_015046353.1:XP_032308963.1,FBpp0300428:XP_017065837.1,XP_032594092.1:XP_017114915.1,FBpp0073403:XP_017061601.1,XP_032582282.1:XP_017097257.1,XP_015046352.2:XP_043659260.1,XP_015046352.2:XP_033171431.1,XP_015046355.2:XP_016923993.1,XP_015010916.1:XP_016959947.1,XP_032308963.1:XP_016038989.1,XP_037727516.1:XP_020802877.1,XP_032582282.1:XP_023179540.1,XP_037727522.1:XP_015017078.1,XP_017114915.1:XP_017065841.1,XP_017964603.1:XP_015010912.1,XP_016923994.1:XP_015025501.1,XP_026838845.1:XP_043659260.1,FBpp0300428:XP_016923992.1,XP_033171431.1:XP_017097257.1,XP_023179540.1:XP_017029128.1,XP_026838845.1:XP_026846118.1,XP_032594092.1:XP_017061601.1,XP_039499763.1:XP_015017078.1,XP_016923992.1:XP_016974375.1,XP_015025501.1:XP_032308963.1,XP_034489352.1:XP_033171431.1,XP_026838845.1:XP_016974375.1,XP_037727516.1:XP_026846118.1,XP_014761311.1:XP_017964601.1,XP_015010916.1:XP_033171432.1,XP_023179540.1:XP_043659260.1,XP_016923994.1:XP_017964603.1,XP_015017077.1:XP_030566700.1,XP_016038982.1:XP_026838845.1,XP_043659267.1:XP_039499763.1,XP_017065841.1:XP_032582283.1,XP_015010916.1:XP_016038989.1,XP_034139152.1:XP_030080108.1,XP_015046353.1:XP_015025501.1,XP_016974376.1:XP_016038983.1,XP_017065837.1:XP_033171431.1,XP_030080108.1:XP_015010916.1,XP_015046352.2:XP_017015957.1,XP_039499756.1:XP_026846118.1,XP_039499764.1:XP_015010912.1,XP_030080108.1:XP_015025501.1,XP_015010914.1:XP_017029131.1,XP_015046353.1:XP_015010916.1,XP_034139152.1:XP_020802883.1,XP_023037132.1:XP_017114914.1,XP_043659260.1:XP_017015957.1,FBpp0300428:XP_017097257.1,XP_015046353.1:XP_017964603.1,XP_032594091.1:XP_034489357.1,XP_015031955.1:XP_032582283.1,XP_032594091.1:XP_026846118.1,XP_020802883.1:XP_030566702.1,XP_020802882.1:XP_026846118.1,XP_033171431.1:XP_037727516.1,XP_017114914.1:XP_032308959.1,XP_015046353.1:XP_016959947.1,XP_017061597.1:XP_043659260.1,XP_017114914.1:XP_043866019.1,XP_017964600.1:XP_039499763.1,XP_043866019.1:XP_023179540.1,FBpp0073403:XP_017097259.1,XP_017065842.1:XP_017114914.1,XP_023179540.1:XP_017097257.1,XP_033171431.1:XP_017029128.1,XP_032308963.1:XP_015010916.1,XP_017065842.1:XP_023179540.1,XP_015031955.1:XP_017114915.1,XP_033238800.1:XP_017029128.1,XP_016923994.1:XP_043659266.1,XP_020802883.1:XP_017029131.1,XP_032582282.1:XP_039499756.1,XP_033171432.1:XP_030566702.1,XP_015031955.1:XP_017029131.1,XP_016923994.1:XP_015010916.1,XP_039499764.1:XP_033171432.1,XP_015017077.1:XP_015025504.1,XP_043659267.1:XP_017964602.1,XP_017114914.1:XP_017061598.1,XP_034489347.1:XP_020802877.1,XP_017061598.1:XP_016974376.1,XP_014761311.1:XP_043866019.1,XP_016974377.1:XP_026846118.1,FBpp0300428:XP_014761311.1,XP_033171431.1:XP_039499756.1,XP_017114915.1:XP_026846118.1,XP_017114915.1:XP_017029131.1,XP_030080108.1:XP_016974377.1,XP_034139152.1:XP_037727522.1,XP_034489347.1:XP_023037132.1,XP_017029131.1:XP_016974377.1,XP_032582282.1:XP_017029128.1,XP_016974377.1:XP_017097259.1,XP_039499756.1:XP_014761311.1,XP_026838845.1:XP_016923992.1,XP_015025503.1:XP_017964602.1,XP_037727516.1:XP_043659260.1,XP_034139152.1:XP_015010912.1,XP_034139152.1:XP_015010916.1,XP_033171432.1:XP_016038983.1,XP_033238800.1:XP_017114913.1,XP_017061597.1:XP_017015957.1,XP_032594092.1:XP_030566702.1,XP_030080108.1:XP_016038989.1,XP_020802883.1:XP_026846118.1,XP_015046352.2:XP_017964601.1,FBpp0300428:XP_023179540.1,XP_032582282.1:XP_020802877.1,XP_030080108.1:XP_020802883.1,FBpp0073403:XP_015010912.1,XP_030080108.1:XP_016959947.1,XP_017114915.1:XP_015017078.1,XP_033171431.1:XP_043866019.1,XP_020802883.1:XP_017097259.1,XP_043659260.1:XP_016959792.1,XP_043659267.1:XP_015025503.1,XP_014761311.1:XP_017029128.1,XP_016974377.1:XP_016959947.1,XP_015046353.1:XP_017097259.1,XP_017065837.1:XP_016923992.1,XP_039499756.1:XP_017015957.1,XP_032582282.1:XP_043866019.1,XP_015046352.2:XP_026846118.1,XP_033238800.1:XP_016974377.1,XP_015010916.1:XP_043659266.1,XP_015010914.1:XP_026846118.1,XP_020802877.1:XP_017097257.1,XP_017964600.1:XP_016974376.1,XP_017065841.1:XP_033171432.1,XP_034139148.1:XP_022214634.2,XP_033238800.1:XP_017114915.1,XP_026838845.1:XP_017015957.1,XP_033238800.1:XP_030080108.1,XP_037727522.1:XP_017964603.1,XP_043659266.1:XP_016959947.1,XP_033238800.1:XP_026846118.1,XP_039499764.1:XP_015046353.1,XP_032308959.1:XP_016974376.1,XP_017061597.1:XP_016923992.1,FBpp0305406:XP_026846118.1,XP_034489352.1:XP_026838845.1,XP_033171431.1:XP_016974375.1,XP_034489347.1:XP_043065670.1,XP_033171431.1:XP_023179540.1,XP_017029128.1:XP_017015957.1,XP_034489347.1:XP_026846118.1,XP_017065842.1:XP_016974376.1,XP_030080108.1:XP_037727522.1,XP_015046353.1:XP_016038989.1,XP_034489347.1:XP_030080108.1,XP_015046352.2:XP_023179540.1,XP_033238800.1:XP_032582283.1,XP_033171432.1:XP_016959947.1,XP_017065842.1:XP_017964601.1,XP_022214634.2:XP_015017078.1,XP_041630661.1:XP_015025504.1,XP_032582282.1:XP_017114913.1,XP_017065837.1:XP_017015957.1,XP_026846118.1:XP_015025504.1,XP_015010914.1:XP_030566702.1,XP_016038982.1:XP_014761311.1,XP_015046352.2:XP_017114913.1,XP_014761311.1:XP_026838845.1,XP_017964601.1:XP_016974376.1,XP_030080108.1:XP_016038983.1,XP_017065837.1:XP_043866019.1,XP_034139152.1:XP_016959947.1,XP_015010914.1:XP_016923994.1,FBpp0300428:XP_020802877.1,XP_017065841.1:XP_016974377.1,XP_032582283.1:XP_030566702.1,XP_032308963.1:XP_017029131.1,XP_015031955.1:XP_020802883.1,XP_026846118.1:XP_016038983.1,FBpp0073403:XP_015010914.1,XP_015010914.1:XP_016038983.1,XP_015046352.2:XP_039499756.1,XP_016923994.1:XP_016038989.1,XP_022214634.2:XP_026846118.1,XP_032582283.1:XP_015010912.1,XP_016038982.1:XP_023179540.1,XP_015046352.2:XP_016959792.1,XP_033238800.1:XP_015046353.1,XP_039499764.1:XP_026846118.1,XP_017114915.1:XP_015010916.1,XP_034489347.1:XP_017114913.1,XP_017029131.1:XP_030566702.1,XP_039499764.1:XP_030080108.1,XP_033238800.1:XP_034489347.1,XP_015031955.1:XP_016974377.1,XP_043866019.1:XP_017015957.1,XP_033171432.1:XP_015017078.1,XP_017065841.1:XP_016959947.1,XP_043065670.1:XP_017061598.1,XP_030080108.1:XP_032582283.1,XP_032582282.1:XP_037727516.1,XP_017964601.1:XP_026838845.1,XP_033238800.1:XP_023037132.1,XP_032308963.1:XP_017061601.1,XP_017065837.1:XP_016974375.1,XP_034139152.1:XP_017065841.1,XP_015010914.1:XP_043659266.1,XP_015010916.1:XP_026846118.1,XP_032594092.1:XP_015025501.1,XP_017061597.1:XP_032582282.1,XP_030566700.1:XP_016038983.1,XP_016038982.1:XP_039499756.1,XP_026846118.1:XP_032582283.1,XP_030566701.1:XP_015025503.1,XP_015046353.1:XP_032582283.1,XP_034139148.1:XP_017065842.1,XP_015010916.1:XP_020802883.1,XP_032594092.1:XP_034139152.1,XP_026846118.1:XP_017061598.1,XP_020802883.1:XP_015017078.1,FBpp0073403:XP_016038989.1,XP_017114914.1:XP_017964600.1,XP_015031955.1:XP_017061601.1,XP_020802877.1:XP_017114913.1,XP_017061597.1:XP_015046352.2,XP_016923993.1:XP_026846118.1,XP_017029128.1:XP_034660386.1,XP_017061597.1:XP_016974375.1,XP_032594092.1:XP_017964603.1,XP_033171431.1:XP_016923992.1,XP_017114915.1:XP_017097259.1,XP_033238800.1:XP_037727516.1,XP_043065670.1:XP_032308959.1,XP_032308963.1:XP_033171432.1,XP_034139148.1:XP_017061598.1,XP_033238800.1:XP_016923992.1,XP_015010914.1:XP_016974377.1,XP_015017077.1:XP_026846118.1,XP_017015957.1:XP_016974375.1,XP_037727518.1:XP_015017078.1,XP_020802883.1:XP_043659266.1,XP_043659267.1:XP_030566701.1,XP_016923994.1:XP_037727522.1,XP_033238800.1:XP_043065670.1,XP_017029128.1:XP_017114913.1,XP_017065841.1:XP_043659266.1,XP_016974377.1:XP_015017078.1,XP_034139152.1:XP_032308963.1,XP_015017077.1:XP_016974376.1,XP_016038982.1:XP_020802877.1,XP_032308963.1:XP_020802883.1,XP_017015957.1:XP_016959792.1,XP_017097259.1:XP_017061601.1,XP_032308959.1:XP_017061598.1,XP_037727522.1:XP_033171432.1,XP_017065837.1:XP_026838845.1,XP_017061597.1:XP_016959792.1,XP_015046353.1:XP_017114915.1,FBpp0073403:XP_037727522.1,XP_032582282.1:XP_016923992.1,XP_015010916.1:XP_030566702.1,XP_032594091.1:XP_015017078.1,XP_034139152.1:XP_016923994.1,XP_039499756.1:XP_017097257.1,XP_039499756.1:XP_043659260.1,XP_039499764.1:XP_015010916.1,XP_039499756.1:XP_017114913.1,XP_016974377.1:XP_016038989.1,XP_015031955.1:XP_015046353.1,XP_015017077.1:XP_016038983.1,XP_014761311.1:XP_037727516.1,XP_017061601.1:XP_032582283.1,XP_039499756.1:XP_016974375.1,XP_017029128.1:XP_015017078.1,FBpp0073403:XP_016923994.1,XP_032594092.1:XP_015010912.1,XP_033238800.1:XP_033171432.1,XP_032582283.1:XP_016959947.1,XP_017065841.1:XP_030080108.1,XP_039499764.1:XP_020802883.1,XP_023037132.1:XP_015025504.1,FBpp0300428:XP_026838845.1,XP_015046353.1:XP_017061601.1,XP_032594092.1:XP_037727522.1,XP_034139148.1:XP_016038983.1,XP_015025501.1:XP_016974377.1
03F0	0062	4clique	XP_017006510.1:XP_037707976.1,XP_034668803.1:XP_033172874.1,XP_017043699.1:XP_017099730.1,XP_002059925.1:XP_002069245.1,XP_034668803.1:XP_014762074.1,XP_034126321.1:XP_014762074.1,XP_039502390.1:XP_023171489.1,XP_002004206.2:XP_017962311.1,XP_016023580.1:XP_017099730.1,XP_034126321.1:XP_016023580.1,XP_001962552.2:XP_017032024.1,XP_032595045.1:XP_039502391.1,XP_002004206.2:XP_015036221.1,XP_033172874.1:XP_016975412.1,XP_001962552.2:XP_017043697.1,XP_015036221.1:XP_002069245.1,XP_026844384.1:XP_017032025.1,XP_002004206.2:XP_023171489.1,XP_034668803.1:XP_032579334.1,XP_015015103.1:XP_034474901.1,XP_001962552.2:XP_017099729.2,XP_034126321.1:XP_032579334.1,XP_034126321.1:FBpp0078723,XP_034126320.1:XP_026834493.1,XP_026834493.1:XP_043644349.1,XP_022220894.1:XP_015053888.1,XP_017063086.2:XP_016975412.1,XP_001962552.2:XP_016956618.1,XP_016023580.1:XP_015036221.1,XP_037707975.1:XP_017099729.2,XP_017132320.1:XP_016023580.1,XP_016936629.1:XP_032579334.1,XP_016023579.1:XP_002004206.2,XP_017032024.1:XP_026844383.1,XP_037707975.1:XP_017043697.1,XP_023033922.2:XP_016956618.1,XP_015036221.1:XP_032579334.1,FBpp0078723:XP_032579334.1,XP_023171489.1:XP_020812447.1,XP_017006509.2:XP_034126320.1,XP_043644357.1:XP_034474901.1,XP_001962552.2:XP_033172872.1,XP_001962552.2:FBpp0078720,XP_043644357.1:XP_037707976.1,XP_017099729.2:XP_017043697.1,XP_015015103.1:XP_017032025.1,XP_033172874.1:XP_016956619.1,XP_033172874.1:XP_016936629.1,XP_017006510.1:XP_016023580.1,XP_001962552.2:XP_034668802.1,XP_034474901.1:XP_017099730.1,XP_017006509.2:XP_020812447.1,XP_015015103.1:XP_032579334.1,XP_023033922.2:XP_034668802.1,XP_017063084.2:XP_002037933.1,XP_017099729.2:XP_043644349.1,XP_017006510.1:XP_017043699.1,XP_001962552.2:XP_037707975.1,XP_017032024.1:XP_001356813.2,XP_034474901.1:XP_016975412.1,XP_034126321.1:XP_034474901.1,XP_034126321.1:XP_016956619.1,XP_016023579.1:XP_023171489.1,XP_017043699.1:XP_002069245.1,XP_002037933.1:XP_037707975.1,XP_034474901.1:XP_039502391.1,FBpp0078721:XP_026844383.1,XP_015015103.1:XP_014762074.1,XP_017099729.2:XP_026834493.1,XP_002037933.1:XP_034668802.1,XP_016956618.1:XP_001356813.2,XP_026844384.1:XP_032595045.1,XP_039502391.1:XP_016975412.1,XP_002089232.1:XP_002004206.2,XP_017132319.1:XP_001356813.2,XP_026844384.1:XP_016956619.1,XP_001356813.2:XP_033172872.1,XP_037707975.1:XP_017962311.1,XP_002037933.1:XP_016023579.1,XP_002037933.1:XP_016956618.1,XP_034474901.1:XP_016936629.1,XP_022220892.1:XP_017099729.2,XP_017099729.2:XP_002059925.1,XP_002004206.2:XP_033172872.1,XP_002089232.1:XP_022220892.1,XP_002089232.1:XP_002059925.1,XP_033172874.1:XP_017099730.1,XP_016936629.1:XP_002069245.1,XP_034668802.1:XP_001356813.2,XP_016956618.1:XP_020812447.1,XP_017006510.1:XP_016936629.1,XP_026844384.1:XP_002069245.1,XP_016975412.1:XP_014762074.1,XP_017032025.1:XP_032579334.1,XP_037707975.1:XP_001356813.2,XP_017962311.1:XP_033172872.1,XP_034668802.1:XP_002004206.2,XP_017043699.1:XP_016975412.1,XP_017006510.1:XP_015053888.1,XP_022220892.1:XP_033172872.1,XP_002059925.1:XP_033172872.1,XP_016023579.1:XP_037707975.1,XP_017006509.2:XP_034668802.1,XP_001962552.2:XP_020812447.1,XP_002069245.1:XP_015053888.1,XP_023033922.2:XP_022220892.1,XP_023033922.2:XP_002059925.1,XP_017006509.2:XP_037707975.1,XP_017063084.2:XP_002004206.2,XP_016023580.1:XP_017032025.1,XP_017099730.1:XP_032579334.1,XP_016023579.1:XP_034668802.1,XP_034474900.1:XP_016023578.1,XP_016956618.1:XP_017962311.1,XP_002089232.1:XP_026834493.1,XP_017063086.2:XP_002069245.1,XP_026844383.1:XP_017962311.1,XP_016023579.1:XP_033172872.1,XP_032595045.1:XP_043644357.1,XP_037707975.1:XP_020812447.1,XP_034474901.1:XP_015036221.1,XP_002089232.1:XP_043644349.1,XP_016956618.1:XP_039502390.1,XP_017063084.2:XP_020812447.1,XP_017032024.1:XP_017962311.1,XP_034474900.1:XP_039502390.1,XP_017043699.1:XP_034474901.1,XP_016023579.1:XP_043644349.1,XP_026844384.1:XP_043644357.1,XP_016023580.1:XP_034474901.1,XP_002037933.1:XP_039502390.1,XP_002089232.1:XP_017043697.1,XP_022220892.1:XP_039502390.1,XP_002059925.1:XP_039502390.1,XP_034474900.1:XP_023171489.1,XP_016936622.1:FBpp0078720,XP_039502391.1:XP_032579334.1,XP_033172874.1:XP_002069245.1,XP_017032024.1:FBpp0078720,XP_034668802.1:XP_043644349.1,XP_026834493.1:XP_023171489.1,XP_037707975.1:XP_039502390.1,XP_017132320.1:XP_034126321.1,XP_016023580.1:XP_039502391.1,XP_033172871.1:XP_016023578.1,XP_017132319.1:XP_043644349.1,XP_034668803.1:XP_017032025.1,XP_026844384.1:XP_032579334.1,XP_017006509.2:XP_026834493.1,XP_016956618.1:FBpp0078720,XP_016023578.1:XP_026844383.1,XP_033172874.1:XP_015036221.1,XP_002089232.1:XP_023033922.2,XP_033172874.1:XP_015053888.1,XP_002004206.2:XP_039502390.1,XP_017063086.2:XP_034126321.1,XP_017132320.1:XP_043644357.1,XP_002059925.1:XP_020812447.1,XP_022220892.1:XP_020812447.1,XP_017063086.2:XP_017099730.1,XP_017006509.2:XP_039502390.1,XP_016956619.1:XP_037707976.1,XP_034474901.1:XP_037707976.1,XP_030560534.1:XP_017043697.1,XP_016023580.1:XP_014762074.1,XP_022220894.1:XP_014762074.1,XP_017006509.2:XP_023171489.1,XP_017063084.2:XP_043644349.1,XP_002037933.1:XP_017099729.2,XP_015015103.1:XP_015053888.1,XP_016023579.1:XP_020812447.1,XP_026834493.1:XP_032579340.1,XP_017032024.1:XP_026834493.1,XP_037707975.1:XP_033172872.1,XP_037707975.1:FBpp0078720,XP_022220892.1:XP_017132319.1,XP_017132319.1:XP_002059925.1,XP_033172871.1:XP_002004206.2,XP_001962552.2:XP_026844383.1,XP_017132319.1:XP_023171489.1,XP_026844384.1:XP_017063086.2,XP_017063084.2:XP_033172872.1,XP_023033922.2:XP_026844383.1,XP_017032024.1:XP_016956618.1,XP_002004206.2:XP_032595044.1,XP_030560534.1:XP_026834493.1,XP_017063084.2:XP_034668802.1,FBpp0078723:XP_037707976.1,XP_017063084.2:XP_037707975.1,XP_017006509.2:XP_002004206.2,XP_017032024.1:XP_017043697.1,XP_017132320.1:XP_017043699.1,XP_034474900.1:XP_043644349.1,XP_032595044.1:XP_023171489.1,XP_022220894.1:XP_016956619.1,XP_017006510.1:XP_034126321.1,XP_033172874.1:XP_037707976.1,XP_017099729.2:XP_026844383.1,XP_034668802.1:XP_016936622.1,XP_022220894.1:XP_034474901.1,XP_017043699.1:XP_016956619.1,XP_043644357.1:XP_016936629.1,XP_037707976.1:XP_014762074.1,XP_017063086.2:FBpp0078723,XP_016956618.1:XP_017043697.1,XP_002089232.1:XP_023171489.1,XP_016023580.1:XP_002069245.1,XP_023033922.2:XP_037707975.1,XP_017032025.1:XP_015053888.1,XP_002037933.1:XP_023171489.1,XP_001356813.2:XP_016936622.1,XP_034668803.1:XP_016936629.1,XP_034126321.1:XP_016936629.1,XP_030560534.1:XP_002004206.2,XP_002089232.1:XP_034668802.1,XP_002037933.1:XP_017032024.1,XP_026834493.1:XP_017043697.1,XP_017032025.1:XP_043644357.1,XP_015015103.1:XP_016936629.1,XP_001356813.2:XP_020812447.1,XP_002069245.1:XP_032579334.1,XP_033172871.1:FBpp0078721,XP_034126321.1:XP_015053888.1,XP_033172871.1:XP_026834493.1,XP_034126321.1:XP_015036221.1,XP_017032025.1:XP_016936629.1,XP_034126320.1:XP_037707975.1,XP_015015103.1:XP_043644357.1,XP_002037933.1:XP_002004206.2,XP_001962552.2:XP_034474900.1,XP_002089232.1:XP_017132319.1,XP_017032024.1:XP_030560534.1,XP_017032025.1:XP_017099730.1,XP_033172871.1:XP_032579340.1,XP_016936629.1:XP_015036221.1,XP_032595045.1:XP_016023580.1,XP_022220894.1:FBpp0078723,XP_044315596.1:XP_026844383.1,XP_023033922.2:XP_043644349.1,XP_032595045.1:XP_017043699.1,XP_023033922.2:XP_034474900.1,FBpp0078723:XP_017043699.1,XP_034668803.1:XP_017063086.2,XP_015015103.1:XP_017099730.1,XP_017063084.2:XP_023171489.1,XP_017132319.1:XP_033172872.1,XP_034126321.1:XP_017099730.1,XP_022220894.1:XP_033172874.1,XP_034126321.1:XP_016975412.1,XP_034126320.1:XP_022220892.1,XP_034126320.1:XP_002059925.1,XP_002089232.1:XP_032595044.1,XP_017006509.2:XP_017063084.2,XP_026844383.1:XP_039502390.1,XP_037707975.1:XP_002004206.2,XP_016023579.1:XP_017099729.2,XP_015015103.1:XP_015036221.1,XP_043644357.1:XP_016975412.1,XP_017032025.1:XP_017043699.1,XP_033172872.1:XP_032595044.1,XP_039502391.1:XP_014762074.1,XP_043644357.1:XP_039502391.1,XP_016023580.1:XP_015015103.1,XP_044315596.1:XP_043644349.1,XP_016956619.1:XP_039502391.1,XP_017006509.2:XP_017032024.1,XP_017099729.2:XP_017962311.1,XP_034668802.1:XP_022220892.1,XP_034668802.1:XP_002059925.1,XP_015015103.1:XP_002069245.1,XP_017063086.2:XP_017006510.1,XP_034668802.1:XP_023171489.1,XP_017132320.1:XP_026844384.1,XP_017032024.1:XP_023171489.1,XP_016936622.1:XP_020812447.1,XP_017962311.1:XP_017043697.1,XP_016956618.1:XP_002004206.2,XP_016936622.1:XP_032595044.1,XP_017032025.1:XP_002069245.1,XP_016936622.1:XP_023171489.1,FBpp0078721:XP_026834493.1,XP_017006509.2:XP_034474900.1,XP_026844383.1:XP_020812447.1,XP_017006509.2:XP_016956618.1,XP_034668803.1:XP_017006510.1,XP_026844384.1:XP_014762074.1,XP_043644349.1:XP_020812447.1,XP_032595044.1:XP_039502390.1,XP_034668802.1:XP_026834493.1,XP_002004206.2:XP_016936622.1,XP_037707976.1:XP_016975412.1,XP_017063086.2:XP_015036221.1,XP_017032025.1:XP_015036221.1,XP_026834493.1:XP_017962311.1,XP_017132319.1:XP_016936622.1,XP_016956619.1:XP_017099730.1,XP_017099730.1:XP_016936629.1,FBpp0078723:XP_002069245.1,XP_022220892.1:FBpp0078720,XP_032595045.1:XP_002069245.1,XP_002059925.1:FBpp0078720,XP_017063086.2:XP_016936629.1,XP_026844383.1:XP_001356813.2,XP_034474900.1:XP_037707975.1,XP_017063086.2:XP_014762074.1,XP_017962311.1:XP_043644349.1,XP_026844384.1:XP_039502391.1,XP_033172872.1:XP_039502390.1,XP_016956619.1:XP_015036221.1,XP_016956619.1:XP_015053888.1,FBpp0078723:XP_034474901.1,XP_044315596.1:XP_020812447.1,XP_016023579.1:FBpp0078720,XP_023033922.2:XP_034126320.1,XP_017063084.2:XP_044315596.1,XP_034668803.1:XP_015015103.1,XP_016956619.1:XP_016936629.1,XP_032595044.1:XP_020812447.1,XP_034668803.1:XP_034126321.1,XP_016023580.1:XP_017043699.1,XP_026844384.1:XP_034474901.1,XP_016956619.1:XP_002069245.1,XP_034126321.1:XP_017043699.1,XP_022220894.1:XP_016975412.1,XP_034474900.1:XP_022220892.1,XP_034474900.1:XP_002059925.1,XP_017006510.1:XP_016956619.1,XP_017132319.1:XP_017962311.1,XP_002089232.1:XP_017099729.2,XP_034126321.1:XP_022220894.1,XP_026834493.1:XP_016936622.1,XP_016023579.1:XP_032595044.1,XP_001962552.2:XP_016936622.1,XP_030560534.1:XP_043644349.1,XP_017063086.2:XP_022220894.1,XP_017032025.1:XP_034474901.1,XP_026844384.1:XP_015015103.1,XP_017099729.2:XP_033172872.1,XP_002089232.1:XP_044315596.1,XP_023033922.2:XP_017043697.1,XP_017063086.2:XP_034474901.1,XP_016956618.1:XP_016936622.1,XP_034668803.1:FBpp0078723,XP_002004206.2:XP_020812447.1,XP_034474900.1:XP_032579340.1,XP_034474900.1:XP_001356813.2,FBpp0078723:XP_016936629.1,XP_026844384.1:XP_015053888.1,XP_002089232.1:FBpp0078720,XP_017032024.1:XP_017099729.2,XP_015036221.1:XP_023171489.1,XP_034474900.1:XP_026834493.1,XP_016956618.1:XP_033172872.1,XP_002037933.1:XP_001356813.2,XP_017962311.1:XP_032595044.1,XP_016936622.1:XP_017043697.1,XP_033172874.1:XP_032579334.1,XP_017962311.1:XP_020812447.1,XP_017063084.2:XP_017032024.1,FBpp0078723:XP_014762074.1,XP_037707975.1:XP_026844383.1,XP_026844384.1:XP_022220894.1,XP_017063086.2:XP_015015103.1,XP_017032024.1:XP_037707975.1,XP_001356813.2:XP_026834493.1,XP_017032025.1:XP_039502391.1,XP_017006510.1:XP_017099730.1,XP_026844384.1:XP_033172874.1,XP_023033922.2:FBpp0078720,XP_030560534.1:XP_022220892.1,XP_030560534.1:XP_002059925.1,XP_034126321.1:XP_002069245.1,XP_002069245.1:XP_023171489.1,XP_017063084.2:XP_016956618.1,XP_017006509.2:XP_022220892.1,XP_017006509.2:XP_002059925.1,XP_034126320.1:XP_023171489.1,XP_017063084.2:XP_034126320.1,XP_034474900.1:XP_017043697.1,XP_026844384.1:XP_016975412.1,XP_034126321.1:XP_037707976.1,XP_017006510.1:XP_043644357.1,XP_034668803.1:XP_037707976.1,XP_017099729.2:XP_039502390.1,XP_044315596.1:FBpp0078720,XP_034668803.1:XP_016956619.1,XP_033172871.1:XP_034474900.1,XP_026844383.1:XP_026834493.1,XP_017063086.2:XP_037707976.1,XP_016975412.1:XP_032579334.1,XP_034126320.1:XP_016936622.1,XP_017032025.1:XP_014762074.1,XP_002089232.1:XP_017962311.1,XP_017032024.1:XP_034126320.1,XP_034126320.1:XP_017132319.1,XP_044315596.1:XP_017099729.2,XP_017132320.1:XP_037707976.1,XP_023033922.2:XP_039502390.1,XP_026844383.1:XP_032579340.1,XP_043644357.1:XP_015053888.1,XP_044315596.1:XP_017043697.1,XP_002037933.1:XP_033172872.1,XP_014762074.1:XP_015053888.1,XP_034126320.1:XP_002004206.2,XP_043644349.1:XP_039502390.1,XP_026844384.1:XP_037707976.1,XP_002089232.1:XP_034126320.1,XP_001962552.2:XP_026834493.1,XP_026844383.1:XP_023171489.1,XP_034126320.1:XP_016956618.1,XP_017099729.2:XP_020812447.1,XP_015015103.1:XP_039502391.1,XP_002089232.1:XP_016023579.1,XP_002004206.2:XP_001356813.2,XP_017099729.2:XP_032595044.1,XP_002089232.1:XP_002037933.1,XP_043644349.1:XP_017043697.1,XP_016956618.1:XP_022220892.1,XP_016956618.1:XP_002059925.1,XP_034668803.1:XP_022220894.1,XP_044315596.1:XP_026834493.1,XP_017132320.1:XP_017032025.1,XP_002037933.1:XP_022220892.1,XP_002037933.1:XP_002059925.1,XP_001962552.2:XP_023171489.1,XP_017132319.1:XP_026844383.1,XP_016023579.1:XP_016936622.1,XP_017099729.2:XP_002004206.2,XP_001962552.2:XP_022220892.1,XP_001962552.2:XP_002059925.1,XP_017063086.2:XP_016023580.1,XP_033172874.1:XP_039502391.1,XP_044315596.1:XP_034126320.1,XP_017132319.1:XP_017099729.2,XP_002004206.2:XP_017043697.1,FBpp0078723:XP_017099730.1,XP_034668803.1:XP_032595045.1,XP_015015103.1:XP_017043699.1,XP_026844384.1:XP_002004206.2,XP_016023580.1:XP_015053888.1,XP_022220894.1:XP_015036221.1,XP_043644349.1:FBpp0078720,XP_017132320.1:XP_022220894.1,XP_017006510.1:XP_015015103.1,XP_034126321.1:XP_039502391.1,FBpp0078721:XP_034474900.1,XP_017006510.1:XP_017032025.1,XP_037707975.1:XP_022220892.1,XP_037707975.1:XP_002059925.1,XP_017032024.1:XP_032595044.1,XP_001962552.2:XP_016023579.1,XP_017032024.1:XP_020812447.1,XP_017063084.2:XP_017962311.1,XP_017006509.2:XP_023033922.2,XP_017962311.1:XP_016936622.1,XP_026844384.1:XP_016023580.1,XP_026844383.1:XP_032595044.1,XP_022220892.1:XP_017043697.1,XP_017063084.2:XP_022220892.1,XP_017063084.2:XP_002059925.1,XP_002059925.1:XP_017043697.1,XP_016956618.1:XP_043644349.1,XP_026844384.1:XP_023171489.1,XP_032595045.1:XP_032579334.1,XP_023033922.2:XP_002004206.2,XP_001962552.2:XP_002004206.2,XP_016023579.1:XP_039502390.1,XP_002004206.2:XP_026834493.1,XP_039502390.1:XP_020812447.1,XP_034126320.1:XP_017043697.1,XP_002089232.1:XP_026844383.1,XP_017063084.2:XP_034474900.1,XP_016956619.1:XP_016975412.1,XP_017099730.1:XP_037707976.1,XP_044315596.1:XP_017132319.1,XP_016023578.1:XP_026834493.1,XP_016023579.1:XP_017043697.1,XP_037707975.1:XP_026834493.1,XP_017063084.2:XP_016023579.1,XP_022220892.1:XP_026834493.1,XP_002059925.1:XP_026834493.1,XP_017063084.2:XP_026834493.1,XP_034668802.1:XP_034474900.1,XP_017006510.1:FBpp0078723,XP_017962311.1:XP_039502390.1,XP_017032024.1:XP_034474900.1,XP_017032025.1:XP_037707976.1,XP_016936622.1:XP_039502390.1,XP_017032024.1:XP_039502390.1,XP_037707975.1:XP_043644349.1,XP_034474900.1:XP_017962311.1,XP_017132320.1:XP_017099730.1,XP_017063086.2:XP_043644357.1,XP_037707976.1:XP_015036221.1,XP_017132319.1:XP_039502390.1,XP_002037933.1:XP_023033922.2,XP_002089232.1:XP_001962552.2,XP_034474900.1:XP_017132319.1,XP_001962552.2:XP_002037933.1,XP_044315596.1:XP_032595044.1,XP_017043699.1:XP_032579334.1,XP_034474900.1:XP_016956618.1,XP_033172874.1:XP_043644357.1,XP_044315596.1:XP_016936622.1,XP_017063084.2:XP_017043697.1,XP_034126320.1:XP_034474900.1,XP_017032024.1:XP_016936622.1,XP_033172874.1:XP_014762074.1,XP_017006510.1:XP_002069245.1,XP_017132320.1:XP_032579334.1,XP_016956619.1:XP_034474901.1,XP_034668802.1:XP_037707975.1,XP_030560534.1:XP_026844383.1,XP_001962552.2:XP_023033922.2,XP_034126321.1:XP_033172874.1,XP_043644349.1:XP_023171489.1,XP_017032024.1:XP_023033922.2,XP_034474900.1:XP_032595044.1,XP_017063086.2:XP_032579334.1,XP_022220894.1:XP_017099730.1,FBpp0078721:XP_016023578.1,XP_017962311.1:FBpp0078720,XP_033172872.1:XP_017043697.1,XP_017132319.1:XP_020812447.1,XP_023033922.2:XP_017099729.2,XP_017063084.2:XP_001962552.2,XP_017132320.1:XP_002069245.1,XP_017006510.1:XP_015036221.1,XP_016975412.1:XP_015053888.1,XP_022220894.1:XP_017032025.1,XP_044315596.1:XP_039502390.1,XP_032595045.1:XP_017099730.1,XP_017063084.2:XP_023033922.2,XP_017962311.1:XP_002069245.1,XP_039502390.1:FBpp0078720,XP_034668802.1:XP_026844383.1,XP_017099729.2:XP_016936622.1,FBpp0078723:XP_016956619.1,XP_016956619.1:XP_032579334.1,XP_017006509.2:XP_017132319.1,XP_043644357.1:XP_032579334.1,XP_016023579.1:XP_017132319.1,XP_026844383.1:XP_016936622.1,XP_034668802.1:XP_017099729.2,XP_017063084.2:XP_016936622.1,FBpp0078723:XP_043644357.1,XP_017032025.1:XP_016975412.1,XP_032579334.1:XP_014762074.1,XP_034474901.1:XP_015053888.1,XP_017132320.1:XP_032595045.1,XP_034474901.1:XP_014762074.1,XP_017132320.1:FBpp0078723,XP_032579334.1:XP_015053888.1,XP_037707975.1:XP_016936622.1,XP_002089232.1:XP_017006509.2,XP_022220892.1:XP_023171489.1,XP_017006509.2:XP_002037933.1,XP_002059925.1:XP_023171489.1,XP_016023580.1:XP_016956619.1,XP_023033922.2:XP_033172872.1,XP_017032024.1:XP_034668802.1,XP_030560534.1:XP_032595044.1,XP_032595045.1:XP_017063086.2,XP_016956618.1:XP_026844383.1,XP_016023579.1:XP_030560534.1,XP_030560534.1:XP_016956618.1,XP_002069245.1:XP_014762074.1,XP_033172872.1:XP_016936622.1,XP_034474900.1:XP_030560534.1,XP_017006510.1:XP_014762074.1,XP_001356813.2:XP_023171489.1,XP_017063086.2:XP_016956619.1,XP_017063084.2:XP_001356813.2,XP_022220892.1:XP_001356813.2,XP_002059925.1:XP_001356813.2,XP_002089232.1:XP_016936622.1,XP_034126320.1:XP_017962311.1,XP_030560534.1:XP_033172872.1,XP_002089232.1:XP_037707975.1,XP_017132320.1:XP_034668803.1,XP_034126321.1:XP_017032025.1,XP_017132320.1:XP_016956619.1,XP_017006509.2:XP_001356813.2,XP_030560534.1:XP_017962311.1,XP_026844384.1:FBpp0078723,XP_016023580.1:FBpp0078723,XP_001962552.2:XP_043644349.1,XP_030560534.1:XP_016936622.1,XP_002069245.1:XP_039502391.1,XP_032595045.1:XP_022220894.1,XP_016023579.1:XP_001356813.2,XP_002037933.1:XP_017132319.1,XP_017006510.1:XP_039502391.1,XP_034668803.1:XP_017099730.1,XP_033172874.1:XP_017043699.1,XP_017043697.1:XP_023171489.1,XP_017063084.2:XP_030560534.1,XP_016023580.1:XP_033172874.1,XP_017099730.1:XP_016975412.1,XP_034126320.1:XP_032595044.1,XP_002089232.1:XP_020812447.1,XP_017006509.2:XP_017043697.1,XP_016956618.1:XP_032595044.1,XP_017006509.2:XP_030560534.1,XP_034474901.1:XP_002069245.1,XP_037707975.1:XP_017132319.1,XP_001962552.2:XP_044315596.1,XP_030560534.1:XP_039502390.1,XP_034474900.1:XP_017099729.2,XP_017006510.1:XP_034474901.1,XP_033172872.1:XP_020812447.1,XP_017132319.1:XP_017043697.1,XP_017063084.2:XP_017132319.1,XP_033172872.1:XP_023171489.1,XP_015036221.1:XP_016975412.1,XP_023033922.2:XP_032595044.1,XP_023033922.2:XP_020812447.1,XP_017006509.2:XP_016936622.1,XP_017063086.2:XP_017043699.1,XP_044315596.1:XP_034474900.1,XP_037707976.1:XP_039502391.1,XP_016023579.1:XP_023033922.2,XP_034668802.1:XP_020812447.1,XP_017006509.2:XP_001962552.2,XP_034126320.1:FBpp0078721,XP_032595045.1:XP_016956619.1,XP_002089232.1:XP_001356813.2,XP_032595045.1:XP_037707976.1,XP_044315596.1:XP_030560534.1,XP_017006509.2:XP_033172872.1,XP_037707975.1:XP_023171489.1,XP_017043699.1:XP_015053888.1,XP_002037933.1:FBpp0078720,XP_037707975.1:XP_032595044.1,XP_044315596.1:XP_017962311.1,XP_001962552.2:XP_001356813.2,XP_002069245.1:XP_016975412.1,XP_017132319.1:XP_026834493.1,XP_017063084.2:XP_032595044.1,XP_033172874.1:XP_034474901.1,XP_017132320.1:XP_015053888.1,XP_026844384.1:XP_017043699.1,XP_023033922.2:XP_001356813.2,XP_017043699.1:XP_016936629.1,XP_002059925.1:XP_043644349.1,XP_022220892.1:XP_043644349.1,XP_034126320.1:XP_026844383.1,XP_022220894.1:XP_002069245.1,XP_017006510.1:XP_033172874.1,FBpp0078721:XP_032579340.1,XP_026844384.1:XP_034126321.1,XP_026844384.1:XP_017099730.1,XP_002089232.1:XP_030560534.1,XP_017032024.1:XP_017132319.1,XP_044315596.1:XP_001356813.2,XP_002037933.1:XP_017043697.1,XP_032595045.1:XP_017032025.1,FBpp0078723:XP_017032025.1,XP_001962552.2:XP_017962311.1,XP_032595045.1:XP_016975412.1,XP_032595044.1:FBpp0078720,FBpp0078723:XP_016975412.1,XP_015015103.1:XP_037707976.1,XP_023171489.1:FBpp0078720,XP_017063084.2:FBpp0078720,XP_001962552.2:XP_030560534.1,XP_016936622.1:XP_043644349.1,XP_034668803.1:XP_015036221.1,XP_034668803.1:XP_015053888.1,XP_017006509.2:XP_044315596.1,XP_022220894.1:XP_039502391.1,XP_016023580.1:XP_032579334.1,XP_022220894.1:XP_032579334.1,XP_033172872.1:XP_043644349.1,XP_016956618.1:XP_026834493.1,XP_034474900.1:XP_002004206.2,XP_017132319.1:FBpp0078720,XP_022220892.1:XP_002059925.1,XP_033172872.1:FBpp0078720,XP_032595045.1:XP_015053888.1,XP_043644357.1:XP_014762074.1,FBpp0078723:XP_015053888.1,FBpp0078723:XP_015036221.1,XP_032595045.1:XP_015036221.1,XP_026844384.1:XP_016936629.1,XP_002004206.2:FBpp0078720,XP_034668803.1:XP_016975412.1,XP_032595045.1:XP_015015103.1,XP_034668802.1:XP_033172872.1,XP_015015103.1:FBpp0078723,XP_034668803.1:XP_043644357.1,XP_034668802.1:FBpp0078720,XP_034126321.1:XP_043644357.1,XP_017063084.2:XP_039502390.1,XP_034474900.1:XP_020812447.1,XP_037707976.1:XP_002069245.1,XP_034126320.1:XP_017099729.2,XP_016023579.1:XP_022220892.1,XP_016023579.1:XP_002059925.1,XP_016956618.1:XP_017099729.2,XP_016023579.1:XP_017962311.1,XP_017132319.1:XP_032595044.1,XP_017132320.1:XP_017006510.1,XP_034668802.1:XP_016956618.1,XP_022220894.1:XP_015015103.1,XP_030560534.1:XP_001356813.2,XP_034126320.1:XP_032579340.1,XP_016956618.1:XP_037707975.1,XP_022220892.1:XP_002004206.2,XP_002059925.1:XP_002004206.2,XP_017006509.2:XP_017962311.1,XP_037707976.1:XP_032579334.1,XP_015015103.1:XP_016975412.1,XP_034668802.1:XP_017043697.1,XP_017099730.1:XP_039502391.1,XP_001356813.2:XP_043644349.1,XP_034126320.1:XP_001356813.2,XP_022220892.1:XP_017962311.1,XP_002059925.1:XP_017962311.1,XP_002004206.2:XP_002069245.1,XP_017043699.1:XP_015036221.1,XP_017962311.1:XP_023171489.1,XP_033172874.1:FBpp0078723,XP_002089232.1:XP_039502390.1,XP_022220894.1:XP_037707976.1,XP_034126320.1:XP_043644349.1,XP_016023580.1:XP_037707976.1,XP_017132320.1:XP_015036221.1,XP_017043699.1:XP_037707976.1,XP_016936629.1:XP_014762074.1,XP_016956619.1:XP_014762074.1,XP_030560534.1:XP_020812447.1,XP_017063084.2:XP_017099729.2,XP_002037933.1:XP_043644349.1,XP_016956619.1:XP_043644357.1,XP_017099730.1:XP_002069245.1,XP_017006509.2:XP_016023579.1,XP_002037933.1:XP_030560534.1,XP_016936629.1:XP_016975412.1,XP_017006509.2:XP_032595044.1,XP_002089232.1:XP_017063084.2,XP_017063086.2:XP_015053888.1,XP_034474900.1:XP_026844383.1,XP_034668803.1:XP_026844384.1,XP_034126320.1:XP_030560534.1,XP_043644357.1:XP_002069245.1,XP_017032024.1:XP_033172872.1,XP_017043697.1:FBpp0078720,XP_017006510.1:XP_032579334.1,XP_034126320.1:XP_034668802.1,XP_001356813.2:XP_032595044.1,XP_002037933.1:XP_017962311.1,XP_002037933.1:XP_016936622.1,XP_017099729.2:FBpp0078720,XP_017099730.1:XP_015036221.1,XP_017099730.1:XP_015053888.1,XP_002089232.1:XP_017032024.1,XP_030560534.1:XP_017132319.1,XP_030560534.1:XP_037707975.1,XP_017063086.2:XP_033172874.1,XP_002089232.1:XP_033172872.1,XP_001962552.2:XP_039502390.1,XP_016936629.1:XP_015053888.1,XP_043644357.1:XP_015036221.1,XP_015036221.1:XP_014762074.1,XP_034126321.1:XP_015015103.1,XP_034474901.1:XP_032579334.1,XP_034668802.1:XP_030560534.1,XP_017132320.1:XP_033172874.1,XP_015036221.1:XP_015053888.1,XP_022220894.1:XP_016023580.1,XP_002089232.1:XP_034474900.1,XP_032595045.1:FBpp0078723,XP_002089232.1:XP_016956618.1,XP_001356813.2:FBpp0078720,XP_034668802.1:XP_017962311.1,XP_022220894.1:XP_017043699.1,XP_023033922.2:XP_026834493.1,XP_033172871.1:XP_026844383.1,XP_030560534.1:XP_023171489.1,XP_016023579.1:XP_016956618.1,XP_044315596.1:XP_023033922.2,XP_026844384.1:XP_017006510.1,XP_026844383.1:XP_043644349.1,XP_034668802.1:XP_017132319.1,XP_017043697.1:XP_039502390.1,XP_034126320.1:XP_020812447.1,XP_017132320.1:XP_017063086.2,XP_034668803.1:XP_017043699.1,XP_043644357.1:XP_017099730.1,XP_017006509.2:XP_026844383.1,XP_016023580.1:XP_016975412.1,XP_017099730.1:XP_014762074.1,XP_034668803.1:XP_016023580.1,FBpp0078723:XP_039502391.1,XP_002037933.1:XP_020812447.1,XP_015036221.1:XP_039502391.1,XP_039502391.1:XP_015053888.1,XP_001356813.2:XP_017962311.1,XP_002037933.1:XP_032595044.1,XP_017132320.1:XP_016975412.1,XP_016023579.1:XP_017032024.1,XP_001962552.2:XP_032595044.1,XP_044315596.1:XP_002037933.1,XP_016936629.1:XP_039502391.1,XP_034126320.1:XP_016023578.1,XP_032595045.1:XP_034126321.1,XP_030560534.1:FBpp0078720,XP_032595045.1:XP_016936629.1,XP_034668802.1:XP_032595044.1,XP_026834493.1:XP_039502390.1,XP_026844384.1:XP_015036221.1,XP_001356813.2:XP_039502390.1,XP_016956618.1:XP_017132319.1,XP_034668803.1:XP_039502391.1,XP_026844384.1:XP_017962311.1,XP_022220892.1:XP_016936622.1,XP_002059925.1:XP_016936622.1,XP_017132320.1:XP_034474901.1,XP_032595045.1:XP_014762074.1,XP_017032024.1:XP_022220892.1,XP_017032024.1:XP_002059925.1,XP_032595045.1:XP_033172874.1,XP_017043697.1:XP_020812447.1,XP_034126320.1:XP_039502390.1,XP_016023578.1:XP_032579340.1,XP_022220892.1:XP_026844383.1,XP_002059925.1:XP_026844383.1,XP_017043697.1:XP_032595044.1,XP_044315596.1:XP_037707975.1,XP_001962552.2:XP_017132319.1,XP_030560534.1:XP_017099729.2,XP_017006510.1:XP_016975412.1,XP_016023580.1:XP_016936629.1,XP_023033922.2:XP_017132319.1,XP_017063086.2:XP_039502391.1,XP_022220894.1:XP_016936629.1,XP_044315596.1:XP_034668802.1,XP_034668803.1:XP_002069245.1,XP_017099729.2:XP_023171489.1,XP_016956618.1:XP_023171489.1,XP_043644349.1:XP_032595044.1,XP_023033922.2:XP_017962311.1,XP_017132320.1:XP_015015103.1,XP_017032024.1:XP_002004206.2,XP_017006510.1:XP_022220894.1,XP_044315596.1:XP_002004206.2,XP_034668803.1:XP_034474901.1,XP_017132320.1:XP_039502391.1,XP_044315596.1:XP_033172872.1,XP_033172871.1:XP_034126320.1,XP_017006509.2:XP_017099729.2,XP_002037933.1:XP_026844383.1,XP_026834493.1:XP_020812447.1,XP_015015103.1:XP_016956619.1,XP_033172874.1:XP_017032025.1,FBpp0078720:XP_020812447.1,XP_034668802.1:XP_039502390.1,XP_026834493.1:XP_032595044.1,XP_001356813.2:XP_017043697.1,XP_023033922.2:XP_030560534.1,XP_017043699.1:XP_039502391.1,XP_032595045.1:XP_017006510.1,XP_044315596.1:XP_016023579.1,XP_017099729.2:XP_001356813.2,XP_044315596.1:XP_016956618.1,XP_034474900.1:XP_016936622.1,XP_017032024.1:XP_043644349.1,XP_015015103.1:XP_033172874.1,XP_037707976.1:XP_015053888.1,XP_017032025.1:XP_016956619.1,XP_017132320.1:XP_016936629.1,XP_001962552.2:XP_034126320.1,XP_017006509.2:FBpp0078720,XP_017132320.1:XP_014762074.1,XP_032595045.1:XP_034474901.1,XP_044315596.1:XP_022220892.1,XP_044315596.1:XP_002059925.1,XP_044315596.1:XP_023171489.1,XP_002004206.2:XP_043644349.1,XP_017043699.1:XP_043644357.1,XP_026844383.1:XP_017043697.1,XP_044315596.1:XP_017032024.1,XP_017063084.2:XP_026844383.1,XP_022220892.1:XP_032595044.1,XP_002059925.1:XP_032595044.1,XP_017006509.2:XP_043644349.1,XP_037707976.1:XP_016936629.1,XP_016023580.1:XP_043644357.1,XP_017043699.1:XP_014762074.1,XP_022220894.1:XP_043644357.1,XP_017063086.2:XP_017032025.1,XP_017132319.1:XP_002004206.2,XP_023033922.2:XP_016936622.1
08C3	0063	4clique	XP_015016785.1:XP_043065657.1,XP_030563071.1:XP_002051712.1,XP_016939373.1:XP_044250854.1,XP_017074809.1:XP_023031654.1,XP_034488935.1:XP_039497655.1,XP_016993369.1:XP_016976791.1,XP_032594932.2:XP_017024232.1,XP_023174405.2:XP_014759877.1,XP_002134258.1:XP_039154060.1,XP_016976791.1:XP_016946267.1,XP_032594932.2:XP_026846369.1,XP_017107977.1:XP_026846369.1,XP_032594932.2:XP_015032671.1,XP_044250854.1:XP_037723790.1,XP_039154060.1:XP_015032671.1,XP_017038911.1:XP_017114205.1,XP_032594932.2:XP_030563071.1,XP_017038911.1:XP_002134258.1,XP_034139643.1:XP_026846369.1,XP_034488935.1:XP_017074809.1,XP_017038911.1:XP_015016785.1,XP_030555400.1:XP_032592507.1,XP_037709321.1:XP_044250854.1,XP_016976791.1:XP_034472507.1,XP_030555400.1:XP_033169275.1,XP_037709321.1:XP_020803855.1,XP_033169275.1:XP_043659067.1,XP_016993369.1:XP_017130075.1,XP_016939373.1:XP_039497655.1,XP_022215011.1:XP_016946267.1,XP_030563071.1:XP_016939373.1,XP_034472507.1:XP_023174405.2,XP_017130075.1:XP_016946267.1,XP_043065657.1:XP_017024232.1,XP_017114205.1:XP_033169275.1,XP_002036984.1:XP_014759877.1,XP_034139643.1:XP_017024232.1,XP_002001895.1:XP_034139643.1,XP_016928872.1:XP_030238853.1,XP_016939373.1:XP_023174405.2,XP_002036984.1:XP_002051712.1,XP_034671947.1:XP_002051712.1,XP_002036984.1:XP_001961854.1,XP_017038911.1:XP_030555400.1,XP_032594932.2:XP_043065657.1,XP_037709321.1:XP_023031654.1,XP_039232526.1:XP_043659067.1,XP_032594932.2:XP_043659067.1,XP_016993369.1:XP_001961854.1,XP_044250854.1:XP_017024232.1,XP_043065657.1:XP_020803855.1,XP_032594932.2:XP_016939373.1,XP_017074809.1:XP_016946267.1,XP_032594932.2:XP_034671947.1,XP_002036984.1:XP_017024232.1,XP_002036984.1:XP_002134258.1,XP_030555400.1:XP_034139643.1,XP_030555400.1:XP_002001895.1,XP_032594932.2:XP_023174405.2,XP_016946267.1:XP_033169275.1,XP_016993369.1:XP_030555400.1,XP_016993369.1:XP_014759877.1,XP_016946267.1:XP_017024232.1,XP_034671947.1:XP_030238853.1,XP_014759877.1:XP_043659067.1,XP_016993369.1:XP_032592507.1,XP_034139643.1:XP_037723790.1,XP_016976791.1:XP_039154060.1,XP_017130075.1:XP_015032671.1,XP_022215011.1:XP_015032671.1,XP_017114205.1:XP_030238853.1,XP_017038911.1:XP_034488935.1,XP_034139643.1:XP_033169275.1,XP_017074809.1:XP_017107977.1,XP_016993369.1:XP_034139643.1,XP_034139643.1:XP_032592507.1,XP_016939373.1:XP_020803855.1,XP_017114205.1:XP_017074809.1,XP_037709321.1:XP_034139643.1,XP_015032671.1:XP_034472507.1,XP_016993369.1:XP_015016785.1,XP_032594932.2:XP_023031654.1,XP_001961854.1:XP_016946267.1,XP_016993369.1:XP_039154060.1,XP_016946267.1:XP_002051712.1,XP_044250854.1:XP_026846369.1,XP_022215011.1:XP_044250854.1,XP_039232526.1:XP_026846369.1,XP_001961854.1:XP_033169275.1,XP_023174405.2:XP_017024232.1,XP_016993369.1:XP_015010984.2,XP_037709321.1:XP_026846369.1,XP_023174405.2:XP_033169275.1,XP_032594932.2:XP_016946267.1,XP_043065657.1:XP_023174405.2,XP_016976791.1:XP_030563071.1,XP_016976791.1:XP_015032671.1,XP_017130075.1:XP_030238853.1,XP_016939373.1:XP_033169275.1,XP_017114205.1:XP_034671947.1,XP_016976791.1:XP_015010984.2,XP_032594932.2:XP_020803855.1,XP_002036984.1:XP_037723790.1,XP_002134258.1:XP_014759877.1,XP_002051712.1:XP_020803855.1,XP_026846369.1:XP_014759877.1,XP_016993369.1:XP_002001895.1,XP_001961854.1:XP_020803855.1,XP_016928872.1:XP_017024232.1,XP_016928872.1:XP_023031654.1,XP_016976791.1:XP_017074809.1,XP_015032671.1:XP_043659067.1,XP_022215011.1:XP_030563071.1,XP_016939373.1:XP_016946267.1,XP_017038911.1:XP_034472507.1,XP_017074809.1:XP_033169275.1,XP_034488935.1:XP_015032671.1,XP_017038911.1:XP_026846369.1,XP_016976791.1:XP_030238853.1,XP_016976791.1:XP_002001895.1,XP_017130075.1:XP_002051712.1,XP_022215011.1:XP_023174405.2,XP_017114205.1:XP_037709321.1,XP_030555400.1:XP_002051712.1,XP_032594932.2:XP_033169275.1,XP_044250854.1:XP_043659067.1,XP_034472507.1:XP_014759877.1,XP_032594932.2:XP_022215011.1,XP_030563071.1:XP_017074809.1,XP_022215011.1:XP_039232526.1,XP_017024232.1:XP_020803855.1,XP_001961854.1:XP_016928872.1,XP_002134258.1:XP_034472507.1,XP_043065657.1:XP_044250854.1,XP_016928872.1:XP_002051712.1,XP_016993369.1:XP_034488935.1,XP_033169275.1:XP_020803855.1,XP_017038911.1:XP_037723790.1,XP_016976791.1:XP_022215011.1,XP_030555400.1:XP_039154060.1,XP_017114205.1:XP_044250854.1,XP_037709321.1:XP_043659067.1,XP_002051712.1:XP_037723790.1,XP_017130075.1:XP_017074809.1,XP_017074809.1:XP_020803855.1,XP_039497655.1:XP_023031654.1,XP_037723790.1:XP_014759877.1,XP_043065657.1:XP_016946267.1,XP_026846369.1:XP_017024232.1,XP_016976791.1:XP_001961854.1,XP_017130075.1:XP_017024232.1,XP_039232526.1:XP_002051712.1,XP_022215011.1:XP_023031654.1,XP_002134258.1:XP_017130075.1,XP_034671947.1:XP_034139643.1,XP_039497655.1:XP_030238853.1,XP_001961854.1:XP_032594932.2,XP_002134258.1:XP_032592507.1,XP_023174405.2:XP_002051712.1,XP_016976791.1:XP_037709321.1,XP_001961854.1:XP_023174405.2,XP_034671947.1:XP_015032671.1,XP_001961854.1:XP_002051712.1,XP_016993369.1:XP_037723790.1,XP_015032671.1:XP_026846369.1,XP_043065657.1:XP_034139643.1,XP_030563071.1:XP_014759877.1,XP_039154060.1:XP_034139643.1,XP_034671947.1:XP_015010984.2,XP_001961854.1:XP_030563071.1,XP_034671947.1:XP_044250854.1,XP_017038911.1:XP_043659067.1,XP_017107977.1:XP_030238853.1,XP_039497655.1:XP_002051712.1,XP_015032671.1:XP_015010984.2,XP_001961854.1:XP_039497655.1,XP_032594932.2:XP_030238853.1,XP_015016785.1:XP_002134258.1,XP_016976791.1:XP_032592507.1,XP_017130075.1:XP_020803855.1,XP_039232526.1:XP_023031654.1,XP_034488935.1:XP_014759877.1,XP_039232526.1:XP_017024232.1,XP_022215011.1:XP_020803855.1,XP_016976791.1:XP_033169275.1,XP_017130075.1:XP_044250854.1,XP_030555400.1:XP_034472507.1,XP_017038911.1:XP_030563071.1,XP_016993369.1:XP_034472507.1,XP_037709321.1:XP_016946267.1,XP_017130075.1:XP_037709321.1,XP_022215011.1:XP_015016785.1,XP_015032671.1:XP_017107977.1,XP_034472507.1:XP_037723790.1,XP_017074809.1:XP_014759877.1,XP_017038911.1:XP_033169275.1,XP_030238853.1:XP_026846369.1,XP_017074809.1:XP_023174405.2,XP_015032671.1:XP_002001895.1,XP_016928872.1:XP_015032671.1,XP_017074809.1:XP_002051712.1,XP_002036984.1:XP_030238853.1,XP_017024232.1:XP_043659067.1,XP_017114205.1:XP_043659067.1,XP_022215011.1:XP_032592507.1,XP_030563071.1:XP_034139643.1,XP_016976791.1:XP_020803855.1,XP_002134258.1:XP_002001895.1,XP_022215011.1:XP_033169275.1,XP_001961854.1:XP_044250854.1,XP_016928872.1:XP_026846369.1,XP_002134258.1:XP_017024232.1,XP_016993369.1:XP_023031654.1,XP_043065657.1:XP_023031654.1,XP_016939373.1:XP_014759877.1,XP_017038911.1:XP_015010984.2,XP_043065657.1:XP_030238853.1,XP_034671947.1:XP_014759877.1,XP_034488935.1:XP_016939373.1,XP_016939373.1:XP_002051712.1,XP_001961854.1:XP_015032671.1,XP_039232526.1:XP_037723790.1,XP_017130075.1:XP_023174405.2,XP_016946267.1:XP_034472507.1,XP_015010984.2:XP_014759877.1,XP_002134258.1:XP_017107977.1,XP_016993369.1:XP_039232526.1,XP_037709321.1:XP_017024232.1,XP_002134258.1:XP_015010984.2,XP_017038911.1:XP_034139643.1,XP_044250854.1:XP_032592507.1,XP_015016785.1:XP_015032671.1,XP_030555400.1:XP_037709321.1,XP_016939373.1:XP_039232526.1,XP_034488935.1:XP_030238853.1,XP_039154060.1:XP_034671947.1,XP_017107977.1:XP_039497655.1,XP_001961854.1:XP_034139643.1,XP_017074809.1:XP_044250854.1,XP_016939373.1:XP_023031654.1,XP_034139643.1:XP_014759877.1,XP_030238853.1:XP_043659067.1,XP_017038911.1:XP_017107977.1,XP_030563071.1:XP_043065657.1,XP_015032671.1:XP_032592507.1,XP_015016785.1:XP_044250854.1,XP_015032671.1:XP_033169275.1,XP_034671947.1:XP_023031654.1,XP_017107977.1:XP_002051712.1,XP_034488935.1:XP_032594932.2,XP_034488935.1:XP_039232526.1,XP_017114205.1:XP_026846369.1,XP_034488935.1:XP_039154060.1,XP_022215011.1:XP_002001895.1,XP_016993369.1:XP_022215011.1,XP_016976791.1:XP_023174405.2,XP_016928872.1:XP_043659067.1,XP_016993369.1:XP_033169275.1,XP_044250854.1:XP_015010984.2,XP_037709321.1:XP_002051712.1,XP_032594932.2:XP_039232526.1,XP_016946267.1:XP_014759877.1,XP_039154060.1:XP_037709321.1,XP_002036984.1:XP_022215011.1,XP_030238853.1:XP_023031654.1,XP_001961854.1:XP_017038911.1,XP_030555400.1:XP_015032671.1,XP_015016785.1:XP_037709321.1,XP_030238853.1:XP_039232526.1,XP_017038911.1:XP_016946267.1,XP_016939373.1:XP_034472507.1,XP_017074809.1:XP_017024232.1,XP_017107977.1:XP_017024232.1,XP_030555400.1:XP_015010984.2,XP_002134258.1:XP_037709321.1,XP_039154060.1:XP_043065657.1,XP_034488935.1:XP_017024232.1,XP_002001895.1:XP_044250854.1,XP_017024232.1:XP_002051712.1,XP_001961854.1:XP_002134258.1,XP_002134258.1:XP_002051712.1,XP_015016785.1:XP_039497655.1,XP_015016785.1:XP_034671947.1,XP_034488935.1:XP_043065657.1,XP_002134258.1:XP_023174405.2,XP_037723790.1:XP_015010984.2,XP_030555400.1:XP_017074809.1,XP_002036984.1:XP_016976791.1,XP_002036984.1:XP_037709321.1,XP_002036984.1:XP_023031654.1,XP_034671947.1:XP_033169275.1,XP_015016785.1:XP_023174405.2,XP_034671947.1:XP_043065657.1,XP_016993369.1:XP_002036984.1,XP_017114205.1:XP_039497655.1,XP_017107977.1:XP_020803855.1,XP_032594932.2:XP_034472507.1,XP_017038911.1:XP_017074809.1,XP_043065657.1:XP_014759877.1,XP_033169275.1:XP_014759877.1,XP_017107977.1:XP_044250854.1,XP_017130075.1:XP_014759877.1,XP_022215011.1:XP_014759877.1,XP_016993369.1:XP_017114205.1,XP_017107977.1:XP_037709321.1,XP_034472507.1:XP_002051712.1,XP_030238853.1:XP_037723790.1,XP_017114205.1:XP_034139643.1,XP_002001895.1:XP_037723790.1,XP_015016785.1:XP_017074809.1,XP_032594932.2:XP_015016785.1,XP_039154060.1:XP_017074809.1,XP_015032671.1:XP_016946267.1,XP_030238853.1:XP_032592507.1,XP_002036984.1:XP_034488935.1,XP_002134258.1:XP_017074809.1,XP_032594932.2:XP_037723790.1,XP_001961854.1:XP_030555400.1,XP_039154060.1:XP_017024232.1,XP_034488935.1:XP_022215011.1,XP_039154060.1:XP_023031654.1,XP_030555400.1:XP_023174405.2,XP_016993369.1:XP_032594932.2,XP_039232526.1:XP_014759877.1,XP_032594932.2:XP_030555400.1,XP_016993369.1:XP_023174405.2,XP_034472507.1:XP_017024232.1,XP_030555400.1:XP_039232526.1,XP_016976791.1:XP_014759877.1,XP_002134258.1:XP_020803855.1,XP_016939373.1:XP_017107977.1,XP_034671947.1:XP_037709321.1,XP_001961854.1:XP_037723790.1,XP_017038911.1:XP_023031654.1,XP_001961854.1:XP_030238853.1,XP_032594932.2:XP_039497655.1,XP_017038911.1:XP_016928872.1,XP_039154060.1:XP_039497655.1,XP_034671947.1:XP_017107977.1,XP_030563071.1:XP_032592507.1,XP_002036984.1:XP_017114205.1,XP_016928872.1:XP_039497655.1,XP_015016785.1:XP_020803855.1,XP_030563071.1:XP_033169275.1,XP_016993369.1:XP_034671947.1,XP_016993369.1:XP_016939373.1,XP_039154060.1:XP_002051712.1,XP_014759877.1:XP_023031654.1,XP_039497655.1:XP_037723790.1,XP_017107977.1:XP_023174405.2,XP_001961854.1:XP_039154060.1,XP_030555400.1:XP_023031654.1,XP_002134258.1:XP_026846369.1,XP_034488935.1:XP_002051712.1,XP_032594932.2:XP_017107977.1,XP_032592507.1:XP_033169275.1,XP_016928872.1:XP_002134258.1,XP_002036984.1:XP_016939373.1,XP_037723790.1:XP_032592507.1,XP_015016785.1:XP_039154060.1,XP_037723790.1:XP_033169275.1,XP_002001895.1:XP_030238853.1,XP_016928872.1:XP_034139643.1,XP_039497655.1:XP_014759877.1,XP_017074809.1:XP_039232526.1,XP_015016785.1:XP_033169275.1,XP_002051712.1:XP_014759877.1,XP_016993369.1:XP_037709321.1,XP_017114205.1:XP_017107977.1,XP_017074809.1:XP_030238853.1,XP_017130075.1:XP_034472507.1,XP_039154060.1:XP_032592507.1,XP_016946267.1:XP_023174405.2,XP_022215011.1:XP_034472507.1,XP_030555400.1:XP_020803855.1,XP_016928872.1:XP_039154060.1,XP_032594932.2:XP_002001895.1,XP_015016785.1:XP_037723790.1,XP_039154060.1:XP_026846369.1,XP_016993369.1:XP_020803855.1,XP_002036984.1:XP_017107977.1,XP_002036984.1:XP_032594932.2,XP_017038911.1:XP_032592507.1,XP_030555400.1:XP_015016785.1,XP_030238853.1:XP_015010984.2,XP_037723790.1:XP_020803855.1,XP_030563071.1:XP_002001895.1,XP_017130075.1:XP_037723790.1,XP_002036984.1:XP_016928872.1,XP_039232526.1:XP_020803855.1,XP_022215011.1:XP_017024232.1,XP_017130075.1:XP_023031654.1,XP_030555400.1:XP_043065657.1,XP_044250854.1:XP_039232526.1,XP_039154060.1:XP_015010984.2,XP_002134258.1:XP_043659067.1,XP_002001895.1:XP_033169275.1,XP_016976791.1:XP_039232526.1,XP_017024232.1:XP_033169275.1,XP_017114205.1:XP_002134258.1,XP_016993369.1:XP_017024232.1,XP_030563071.1:XP_026846369.1,XP_015016785.1:XP_017114205.1,XP_015016785.1:XP_017024232.1,XP_032594932.2:XP_034139643.1,XP_034488935.1:XP_034671947.1,XP_034488935.1:XP_017130075.1,XP_016946267.1:XP_044250854.1,XP_017038911.1:XP_015032671.1,XP_017114205.1:XP_039154060.1,XP_034488935.1:XP_026846369.1,XP_016946267.1:XP_020803855.1,XP_039154060.1:XP_002001895.1,XP_016976791.1:XP_023031654.1,XP_044250854.1:XP_014759877.1,XP_017107977.1:XP_033169275.1,XP_039154060.1:XP_043659067.1,XP_022215011.1:XP_017107977.1,XP_037709321.1:XP_014759877.1,XP_022215011.1:XP_037709321.1,XP_002036984.1:XP_017074809.1,XP_016993369.1:XP_002051712.1,XP_030238853.1:XP_023174405.2,XP_034139643.1:XP_002051712.1,XP_017038911.1:XP_002001895.1,XP_034671947.1:XP_039232526.1,XP_016993369.1:XP_017038911.1,XP_023174405.2:XP_037723790.1,XP_016993369.1:XP_039497655.1,XP_017038911.1:XP_037709321.1,XP_037723790.1:XP_043659067.1,XP_039232526.1:XP_023174405.2,XP_039154060.1:XP_023174405.2,XP_034671947.1:XP_037723790.1,XP_016946267.1:XP_032592507.1,XP_002001895.1:XP_014759877.1,XP_016976791.1:XP_034488935.1,XP_017107977.1:XP_039232526.1,XP_034472507.1:XP_015010984.2,XP_016993369.1:XP_002134258.1,XP_039497655.1:XP_016946267.1,XP_022215011.1:XP_016939373.1,XP_030563071.1:XP_016946267.1,XP_016939373.1:XP_026846369.1,XP_017130075.1:XP_016939373.1,XP_002036984.1:XP_017130075.1,XP_030555400.1:XP_034671947.1,XP_002134258.1:XP_034139643.1,XP_034671947.1:XP_017130075.1,XP_002036984.1:XP_030555400.1,XP_030563071.1:XP_043659067.1,XP_002036984.1:XP_020803855.1,XP_034671947.1:XP_034472507.1,XP_002036984.1:XP_044250854.1,XP_017114205.1:XP_039232526.1,XP_032594932.2:XP_017114205.1,XP_017107977.1:XP_023031654.1,XP_016976791.1:XP_043065657.1,XP_034488935.1:XP_043659067.1,XP_022215011.1:XP_015010984.2,XP_001961854.1:XP_043659067.1,XP_017038911.1:XP_039497655.1,XP_002001895.1:XP_039232526.1,XP_039154060.1:XP_017130075.1,XP_002001895.1:XP_034472507.1,XP_001961854.1:XP_043065657.1,XP_015016785.1:XP_016939373.1,XP_016928872.1:XP_034472507.1,XP_043065657.1:XP_002051712.1,XP_001961854.1:XP_017114205.1,XP_002051712.1:XP_033169275.1,XP_034488935.1:XP_017114205.1,XP_034488935.1:XP_002134258.1,XP_015016785.1:XP_014759877.1,XP_030238853.1:XP_020803855.1,XP_022215011.1:XP_017074809.1,XP_030563071.1:XP_039232526.1,XP_015032671.1:XP_037709321.1,XP_034488935.1:XP_015016785.1,XP_002134258.1:XP_039497655.1,XP_015016785.1:XP_002051712.1,XP_002134258.1:XP_034671947.1,XP_017130075.1:XP_034139643.1,XP_016993369.1:XP_015032671.1,XP_034671947.1:XP_017024232.1,XP_016939373.1:XP_032592507.1,XP_034139643.1:XP_016946267.1,XP_026846369.1:XP_037723790.1,XP_016928872.1:XP_016946267.1,XP_039154060.1:XP_020803855.1,XP_002001895.1:XP_016946267.1,XP_017114205.1:XP_014759877.1,XP_032592507.1:XP_014759877.1,XP_016928872.1:XP_017130075.1,XP_032594932.2:XP_044250854.1,XP_039232526.1:XP_015010984.2,XP_017107977.1:XP_034472507.1,XP_016976791.1:XP_032594932.2,XP_016946267.1:XP_026846369.1,XP_002134258.1:XP_023031654.1,XP_030555400.1:XP_014759877.1,XP_034488935.1:XP_044250854.1,XP_032594932.2:XP_037709321.1,XP_016939373.1:XP_043659067.1,XP_034671947.1:XP_016946267.1,XP_015016785.1:XP_039232526.1,XP_016993369.1:XP_030238853.1,XP_030238853.1:XP_033169275.1,XP_002036984.1:XP_023174405.2,XP_015016785.1:XP_023031654.1,XP_017074809.1:XP_043065657.1,XP_030563071.1:XP_034472507.1,XP_039497655.1:XP_034472507.1,XP_037709321.1:XP_030238853.1,XP_017107977.1:XP_037723790.1,XP_016946267.1:XP_015010984.2,XP_039232526.1:XP_033169275.1,XP_016976791.1:XP_017024232.1,XP_015010984.2:XP_043659067.1,XP_001961854.1:XP_022215011.1,XP_039232526.1:XP_032592507.1,XP_001961854.1:XP_026846369.1,XP_002051712.1:XP_023031654.1,XP_016928872.1:XP_039232526.1,XP_034472507.1:XP_032592507.1,XP_034488935.1:XP_030555400.1,XP_017114205.1:XP_015010984.2,XP_030238853.1:XP_002051712.1,XP_034488935.1:XP_034139643.1,XP_016976791.1:XP_039497655.1,XP_016939373.1:XP_037709321.1,XP_030238853.1:XP_014759877.1,XP_015016785.1:XP_034472507.1,XP_016939373.1:XP_002001895.1,XP_015032671.1:XP_043065657.1,XP_034488935.1:XP_017107977.1,XP_032594932.2:XP_002051712.1,XP_017130075.1:XP_033169275.1,XP_017114205.1:XP_016946267.1,XP_022215011.1:XP_017130075.1,XP_017024232.1:XP_023031654.1,XP_044250854.1:XP_034472507.1,XP_030563071.1:XP_039497655.1,XP_002134258.1:XP_043065657.1,XP_022215011.1:XP_026846369.1,XP_016928872.1:XP_033169275.1,XP_016946267.1:XP_043659067.1,XP_034671947.1:XP_016939373.1,XP_034488935.1:XP_023174405.2,XP_016976791.1:XP_015016785.1,XP_032594932.2:XP_017074809.1,XP_016976791.1:XP_037723790.1,XP_016939373.1:XP_015010984.2,XP_002036984.1:XP_015010984.2,XP_043065657.1:XP_037709321.1,XP_017107977.1:XP_002001895.1,XP_034488935.1:XP_016946267.1,XP_026846369.1:XP_015010984.2,XP_034671947.1:XP_017074809.1,XP_016928872.1:XP_015010984.2,XP_017074809.1:XP_039497655.1,XP_017130075.1:XP_039232526.1,XP_016976791.1:XP_017130075.1,XP_023031654.1:XP_020803855.1,XP_017074809.1:XP_016939373.1,XP_002036984.1:XP_039154060.1,XP_044250854.1:XP_023031654.1,XP_030563071.1:XP_016928872.1,XP_002036984.1:XP_002001895.1,XP_002036984.1:XP_034139643.1,XP_015032671.1:XP_030238853.1,XP_016946267.1:XP_023031654.1,XP_039232526.1:XP_034472507.1,XP_017107977.1:XP_015010984.2,XP_030555400.1:XP_002134258.1,XP_022215011.1:XP_043065657.1,XP_043065657.1:XP_043659067.1,XP_030563071.1:XP_030238853.1,XP_030555400.1:XP_017024232.1,XP_022215011.1:XP_017114205.1,XP_017130075.1:XP_043659067.1,XP_032594932.2:XP_015010984.2,XP_034488935.1:XP_020803855.1,XP_022215011.1:XP_043659067.1,XP_039154060.1:XP_017107977.1,XP_034671947.1:XP_039497655.1,XP_044250854.1:XP_002051712.1,XP_030563071.1:XP_015032671.1,XP_002051712.1:XP_015010984.2,XP_015032671.1:XP_039497655.1,XP_017114205.1:XP_043065657.1,XP_015016785.1:XP_017107977.1,XP_037709321.1:XP_039232526.1,XP_017074809.1:XP_037709321.1,XP_037723790.1:XP_023031654.1,XP_030563071.1:XP_015010984.2,XP_015032671.1:XP_002051712.1,XP_017107977.1:XP_034139643.1,XP_039497655.1:XP_015010984.2,XP_001961854.1:XP_034671947.1,XP_016993369.1:XP_017074809.1,XP_034671947.1:XP_023174405.2,XP_001961854.1:XP_016939373.1,XP_002036984.1:XP_017038911.1,XP_043659067.1:XP_020803855.1,XP_026846369.1:XP_023174405.2,XP_017107977.1:XP_032592507.1,XP_043065657.1:XP_039232526.1,XP_016976791.1:XP_017114205.1,XP_015010984.2:XP_033169275.1,XP_017107977.1:XP_014759877.1,XP_044250854.1:XP_033169275.1,XP_023174405.2:XP_023031654.1,XP_017114205.1:XP_020803855.1,XP_002036984.1:XP_015016785.1,XP_017074809.1:XP_015032671.1,XP_017024232.1:XP_015010984.2,XP_030555400.1:XP_017107977.1,XP_016976791.1:XP_043659067.1,XP_016928872.1:XP_023174405.2,XP_039497655.1:XP_037709321.1,XP_039154060.1:XP_016939373.1,XP_016976791.1:XP_034671947.1,XP_034488935.1:XP_037723790.1,XP_015032671.1:XP_017024232.1,XP_016928872.1:XP_034671947.1,XP_002036984.1:XP_032592507.1,XP_030563071.1:XP_017114205.1,XP_016939373.1:XP_030238853.1,XP_001961854.1:XP_037709321.1,XP_023031654.1:XP_043659067.1,XP_016939373.1:XP_037723790.1,XP_001961854.1:XP_017107977.1,XP_043065657.1:XP_026846369.1,XP_017130075.1:XP_026846369.1,XP_016928872.1:XP_043065657.1,XP_017114205.1:XP_023031654.1,XP_015010984.2:XP_020803855.1,XP_043065657.1:XP_037723790.1,XP_030555400.1:XP_016939373.1,XP_039497655.1:XP_043659067.1,XP_022215011.1:XP_034671947.1,XP_002036984.1:XP_034472507.1,XP_034671947.1:XP_020803855.1,XP_030563071.1:XP_023174405.2,XP_002051712.1:XP_043659067.1,XP_016928872.1:XP_037709321.1,XP_026846369.1:XP_020803855.1,XP_023174405.2:XP_043659067.1,XP_016976791.1:XP_016928872.1,XP_015016785.1:XP_034139643.1,XP_017130075.1:XP_015010984.2,XP_017130075.1:XP_017107977.1,XP_017114205.1:XP_002051712.1,XP_032594932.2:XP_017130075.1,XP_017114205.1:XP_023174405.2,XP_016928872.1:XP_044250854.1,XP_002001895.1:XP_020803855.1,XP_039154060.1:XP_016946267.1,XP_023174405.2:XP_032592507.1,XP_016976791.1:XP_026846369.1,XP_001961854.1:XP_017024232.1,XP_034139643.1:XP_020803855.1,XP_016928872.1:XP_020803855.1,XP_002036984.1:XP_039232526.1,XP_034139643.1:XP_044250854.1,XP_030238853.1:XP_034472507.1,XP_017114205.1:XP_016939373.1,XP_016939373.1:XP_017024232.1,XP_039497655.1:XP_043065657.1,XP_039497655.1:XP_033169275.1,XP_039497655.1:XP_017024232.1,XP_016939373.1:XP_043065657.1,XP_030238853.1:XP_016946267.1,XP_030563071.1:XP_023031654.1,XP_026846369.1:XP_023031654.1,XP_037709321.1:XP_015010984.2,XP_016993369.1:XP_026846369.1,XP_039154060.1:XP_034472507.1,XP_017130075.1:XP_002001895.1,XP_039154060.1:XP_039232526.1,XP_023174405.2:XP_015010984.2,XP_044250854.1:XP_023174405.2,XP_016976791.1:XP_017107977.1,XP_033169275.1:XP_023031654.1,XP_002036984.1:XP_043659067.1,XP_034139643.1:XP_023031654.1,XP_030555400.1:XP_039497655.1,XP_017024232.1:XP_037723790.1,XP_039497655.1:XP_026846369.1,XP_002036984.1:XP_016946267.1,XP_016928872.1:XP_017074809.1,XP_030563071.1:XP_044250854.1,XP_030563071.1:XP_020803855.1,XP_039497655.1:XP_020803855.1,XP_017038911.1:XP_016939373.1,XP_026846369.1:XP_002051712.1,XP_032594932.2:XP_002134258.1,XP_001961854.1:XP_017130075.1,XP_017038911.1:XP_034671947.1,XP_032594932.2:XP_014759877.1,XP_039154060.1:XP_014759877.1,XP_015016785.1:XP_030563071.1,XP_032592507.1:XP_020803855.1,XP_002001895.1:XP_023174405.2,XP_034139643.1:XP_023174405.2,XP_015016785.1:XP_026846369.1,XP_015016785.1:XP_017130075.1,XP_017038911.1:XP_032594932.2,XP_030555400.1:XP_037723790.1,XP_022215011.1:XP_030238853.1,XP_017038911.1:XP_039154060.1,XP_017114205.1:XP_015032671.1,XP_002036984.1:XP_043065657.1,XP_030555400.1:XP_016928872.1,XP_016993369.1:XP_043659067.1,XP_002001895.1:XP_043659067.1,XP_026846369.1:XP_032592507.1,XP_017130075.1:XP_032592507.1,XP_034488935.1:XP_037709321.1,XP_016928872.1:XP_032592507.1,XP_017114205.1:XP_017024232.1,XP_016993369.1:XP_043065657.1,XP_043065657.1:XP_033169275.1,XP_002036984.1:XP_034671947.1,XP_030555400.1:XP_017130075.1,XP_017114205.1:XP_002001895.1,XP_044250854.1:XP_020803855.1,XP_030555400.1:XP_026846369.1,XP_002036984.1:XP_026846369.1,XP_015016785.1:XP_016928872.1,XP_015016785.1:XP_032592507.1,XP_039497655.1:XP_023174405.2,XP_016976791.1:XP_002134258.1,XP_039154060.1:XP_033169275.1,XP_002001895.1:XP_015010984.2,XP_016946267.1:XP_039232526.1,XP_034472507.1:XP_023031654.1,XP_017038911.1:XP_017024232.1,XP_015016785.1:XP_043659067.1,XP_017038911.1:XP_043065657.1,XP_030563071.1:XP_017107977.1,XP_030563071.1:XP_039154060.1,XP_034139643.1:XP_015010984.2,XP_016946267.1:XP_037723790.1,XP_001961854.1:XP_017074809.1,XP_037709321.1:XP_034472507.1,XP_015032671.1:XP_034139643.1,XP_016976791.1:XP_044250854.1,XP_016993369.1:XP_016946267.1,XP_032592507.1:XP_043659067.1,XP_002001895.1:XP_026846369.1,XP_022215011.1:XP_002134258.1,XP_030555400.1:XP_017114205.1,XP_030238853.1:XP_034139643.1,XP_030555400.1:XP_016946267.1,XP_016928872.1:XP_002001895.1,XP_023174405.2:XP_020803855.1,XP_026846369.1:XP_043659067.1,XP_030563071.1:XP_034671947.1,XP_002001895.1:XP_032592507.1,XP_001961854.1:XP_015010984.2,XP_002036984.1:XP_030563071.1,XP_002036984.1:XP_039497655.1,XP_017024232.1:XP_032592507.1,XP_017114205.1:XP_032592507.1,XP_030555400.1:XP_043659067.1,XP_016928872.1:XP_017114205.1,XP_015032671.1:XP_014759877.1,XP_017038911.1:XP_044250854.1,XP_017114205.1:XP_037723790.1,XP_017038911.1:XP_022215011.1,XP_039154060.1:XP_030238853.1,XP_039497655.1:XP_044250854.1,XP_032594932.2:XP_016928872.1,XP_016928872.1:XP_017107977.1,XP_017074809.1:XP_034139643.1,XP_034472507.1:XP_043659067.1,XP_015010984.2:XP_032592507.1,XP_034488935.1:XP_023031654.1,XP_002134258.1:XP_044250854.1,XP_043065657.1:XP_034472507.1,XP_001961854.1:XP_002001895.1,XP_002001895.1:XP_002051712.1,XP_017114205.1:XP_034472507.1,XP_034488935.1:XP_016928872.1,XP_016976791.1:XP_016939373.1,XP_015016785.1:XP_016946267.1,XP_039497655.1:XP_002001895.1,XP_022215011.1:XP_034139643.1,XP_017074809.1:XP_015010984.2,XP_002036984.1:XP_033169275.1,XP_002134258.1:XP_015032671.1,XP_015016785.1:XP_015010984.2,XP_002134258.1:XP_016946267.1,XP_017130075.1:XP_043065657.1,XP_039497655.1:XP_034139643.1,XP_016993369.1:XP_016928872.1,XP_002001895.1:XP_023031654.1,XP_002001895.1:XP_017024232.1,XP_017038911.1:XP_002051712.1,XP_016928872.1:XP_037723790.1,XP_017038911.1:XP_023174405.2,XP_034671947.1:XP_026846369.1,XP_032594932.2:XP_039154060.1,XP_017038911.1:XP_014759877.1,XP_015032671.1:XP_020803855.1,XP_017074809.1:XP_002001895.1,XP_016976791.1:XP_034139643.1,XP_034488935.1:XP_030563071.1,XP_039154060.1:XP_037723790.1,XP_015032671.1:XP_044250854.1,XP_037709321.1:XP_033169275.1,XP_030555400.1:XP_044250854.1,XP_037709321.1:XP_032592507.1,XP_034472507.1:XP_026846369.1,XP_001961854.1:XP_032592507.1,XP_017107977.1:XP_016946267.1,XP_015010984.2:XP_023031654.1,XP_034488935.1:XP_032592507.1,XP_002051712.1:XP_032592507.1,XP_034488935.1:XP_033169275.1,XP_015032671.1:XP_039232526.1,XP_030563071.1:XP_037709321.1,XP_017074809.1:XP_043659067.1,XP_034139643.1:XP_034472507.1,XP_030238853.1:XP_044250854.1,XP_039497655.1:XP_032592507.1,XP_016993369.1:XP_030563071.1,XP_034671947.1:XP_032592507.1,XP_002134258.1:XP_016939373.1,XP_001961854.1:XP_015016785.1,XP_017024232.1:XP_014759877.1,XP_030563071.1:XP_037723790.1,XP_015032671.1:XP_037723790.1,XP_039154060.1:XP_044250854.1,XP_043065657.1:XP_002001895.1,XP_001961854.1:XP_034472507.1,XP_032592507.1:XP_023031654.1,XP_034488935.1:XP_015010984.2,XP_017038911.1:XP_020803855.1,XP_030563071.1:XP_017130075.1,XP_017130075.1:XP_039497655.1,XP_034671947.1:XP_043659067.1,XP_002134258.1:XP_030238853.1,XP_022215011.1:XP_039497655.1,XP_017038911.1:XP_017130075.1,XP_034139643.1:XP_039232526.1,XP_015032671.1:XP_023174405.2,XP_017074809.1:XP_032592507.1,XP_022215011.1:XP_002051712.1,XP_017074809.1:XP_037723790.1,XP_015016785.1:XP_030238853.1,XP_002001895.1:XP_037709321.1,XP_014759877.1:XP_020803855.1,XP_002134258.1:XP_039232526.1,XP_016993369.1:XP_017107977.1,XP_043065657.1:XP_015010984.2,XP_034472507.1:XP_033169275.1,XP_016976791.1:XP_030555400.1,XP_017107977.1:XP_043659067.1,XP_022215011.1:XP_039154060.1,XP_017038911.1:XP_030238853.1,XP_034488935.1:XP_002001895.1,XP_001961854.1:XP_023031654.1,XP_017074809.1:XP_026846369.1,XP_039497655.1:XP_039232526.1,XP_017074809.1:XP_034472507.1,XP_017038911.1:XP_039232526.1,XP_034139643.1:XP_043659067.1,XP_034671947.1:XP_002001895.1,XP_030563071.1:XP_002134258.1,XP_030563071.1:XP_017024232.1,XP_022215011.1:XP_037723790.1,XP_016976791.1:XP_017038911.1,XP_030555400.1:XP_030238853.1,XP_016939373.1:XP_034139643.1,XP_016976791.1:XP_002051712.1,XP_037709321.1:XP_023174405.2,XP_016928872.1:XP_014759877.1,XP_026846369.1:XP_033169275.1,XP_001961854.1:XP_039232526.1,XP_043065657.1:XP_032592507.1,XP_015032671.1:XP_016939373.1,XP_002036984.1:XP_015032671.1,XP_022215011.1:XP_016928872.1,XP_002134258.1:XP_033169275.1,XP_001961854.1:XP_034488935.1,XP_034472507.1:XP_020803855.1,XP_022215011.1:XP_030555400.1,XP_030238853.1:XP_017024232.1,XP_002134258.1:XP_037723790.1
04B5	0064	4clique	FBpp0086046:XP_034653177.1,XP_032586662.1:XP_015030194.1,XP_017049656.1:XP_043643067.1,XP_044248942.1:XP_032591150.1,XP_037717982.1:XP_032591150.1,XP_034142345.1:XP_017124769.1,XP_034476095.1:XP_032591150.1,XP_014763620.1:XP_039147758.1,XP_017019882.1:XP_014763620.1,XP_017078542.1:XP_032573055.1,XP_034476094.1:XP_001361188.5,XP_020817248.1:XP_017078542.1,XP_016947085.1:XP_014763620.1,XP_039479828.1:XP_015040093.2,XP_017958981.1:XP_015040093.2,XP_016929163.1:XP_017019881.1,XP_034476094.1:XP_002051052.2,XP_015011889.1:XP_014763620.1,XP_030557845.1:XP_017019881.1,XP_023168238.2:XP_043643067.1,XP_039479826.1:XP_022226950.2,XP_017094248.2:XP_039147758.1,XP_020817247.1:XP_037717981.1,XP_017019882.1:XP_017094248.2,XP_034653176.1:XP_016947084.1,XP_017958981.1:XP_015030194.1,XP_017094248.2:XP_016947085.1,FBpp0086046:XP_043643068.1,XP_033152258.1:XP_034142344.1,XP_001960168.1:XP_030557845.1,XP_033152259.1:XP_015030194.1,XP_037717981.1:XP_017094247.2,XP_043643068.1:XP_032591150.1,XP_034476094.1:XP_033152258.1,XP_016976113.1:XP_015011889.1,XP_017019882.1:XP_015032041.1,XP_001960168.1:XP_037717981.1,XP_039479826.1:XP_026840852.1,XP_044248942.1:XP_017094248.2,XP_037717982.1:XP_017094248.2,XP_039479828.1:XP_034653177.1,FBpp0086046:XP_032573055.1,XP_037717982.1:XP_020817248.1,XP_043643068.1:XP_002092042.2,XP_002092042.2:XP_015032041.1,XP_044248942.1:XP_017958981.1,XP_037717982.1:XP_017958981.1,XP_016994609.2:XP_017019881.1,XP_023168239.2:XP_034142345.1,XP_015040093.2:XP_034653177.1,XP_022226950.2:XP_002092042.2,XP_016976112.1:XP_002051052.2,XP_023168238.2:XP_017094247.2,XP_043643068.1:XP_020817248.1,XP_015040093.2:XP_016947085.1,XP_030557846.1:XP_015032041.1,XP_002092042.2:XP_034653177.1,XP_039147757.1:XP_016994609.2,XP_034142344.1:XP_016947084.1,XP_023168239.2:XP_017049657.1,XP_023168238.2:XP_001361188.5,XP_017094247.2:XP_034142344.1,XP_022226950.2:XP_037717981.1,XP_023168238.2:XP_017124768.1,XP_034476095.1:XP_002092042.2,XP_032586662.1:XP_017958981.1,XP_016976113.1:XP_017958981.1,XP_034476094.1:XP_016947084.1,XP_034142345.1:XP_017958981.1,XP_030557846.1:XP_015040093.2,XP_030557846.1:XP_032573055.1,XP_016976113.1:XP_015032041.1,XP_001361188.5:XP_017019881.1,XP_017049657.1:XP_017078542.1,XP_016929164.1:XP_002092042.2,XP_016929163.1:XP_034476094.1,XP_022226950.2:XP_017094247.2,XP_033152259.1:XP_032591150.1,XP_016929164.1:XP_034142345.1,XP_016994609.2:XP_015011889.1,XP_002074804.1:XP_002034329.1,XP_016976112.1:XP_001960168.1,XP_039479826.1:XP_017019881.1,XP_002074804.1:XP_034142344.1,XP_030557845.1:XP_034142344.1,XP_015040093.2:XP_015032041.1,XP_032591150.1:XP_017124769.1,XP_017124769.1:XP_017078542.1,XP_033152259.1:XP_043643068.1,XP_032573055.1:XP_039147758.1,FBpp0086046:XP_016947085.1,XP_002092042.2:XP_015011889.1,XP_034653176.1:XP_023168238.2,FBpp0086046:XP_017019882.1,XP_033152258.1:XP_017019881.1,XP_017049657.1:XP_015032041.1,XP_016976112.1:XP_030557845.1,XP_034653176.1:XP_017078541.1,XP_016929163.1:XP_020817247.1,XP_032591150.1:XP_039147758.1,XP_044248942.1:XP_014763620.1,XP_037717982.1:XP_014763620.1,XP_039479826.1:XP_017958980.1,XP_017078542.1:XP_039147758.1,XP_022226950.2:XP_017019881.1,XP_017019882.1:XP_017078542.1,XP_034142345.1:XP_015011889.1,XP_032586662.1:XP_015011889.1,FBpp0086046:XP_017124769.1,XP_023168239.2:XP_032573055.1,XP_043643068.1:XP_017019882.1,XP_023168239.2:XP_002092042.2,XP_016976112.1:XP_002074804.1,XP_002034329.1:XP_015011889.1,XP_020817247.1:XP_001986931.2,XP_033152259.1:XP_039479828.1,XP_016976113.1:XP_002092042.2,XP_017958980.1:XP_022226950.2,XP_016976113.1:XP_015030194.1,XP_043643067.1:XP_026840852.1,XP_020817248.1:XP_015011889.1,XP_002034329.1:XP_026840852.1,XP_043643068.1:XP_014763620.1,XP_030557846.1:XP_032591150.1,XP_017958980.1:XP_017078541.1,XP_017958980.1:XP_017094247.2,XP_034476094.1:XP_001960168.1,XP_043643068.1:XP_026840853.1,XP_017958980.1:XP_037717981.1,XP_034142345.1:XP_032573055.1,XP_032586662.1:XP_032573055.1,XP_002074804.1:XP_039147757.1,XP_023168238.2:XP_017019881.1,XP_034653176.1:XP_033152258.1,XP_034653176.1:XP_030557845.1,XP_037717981.1:XP_001986931.2,XP_017019881.1:XP_016947084.1,XP_030557845.1:XP_002051052.2,XP_016976113.1:XP_033152259.1,XP_017049656.1:XP_020817247.1,XP_032586662.1:XP_002034329.1,XP_016976112.1:XP_002092042.2,XP_023168238.2:XP_026840852.1,XP_026840853.1:XP_017124769.1,XP_017094247.2:XP_017019881.1,XP_016929164.1:XP_033152259.1,XP_016929163.1:XP_017958980.1,XP_017078541.1:XP_017019881.1,XP_016976112.1:XP_020817247.1,XP_030557846.1:XP_016929164.1,XP_034142345.1:XP_034653177.1,XP_023168239.2:XP_015040093.2,XP_034653176.1:XP_022226950.2,XP_002074804.1:XP_001986931.2,XP_016976112.1:XP_016947084.1,XP_016929164.1:XP_032573055.1,XP_023168238.2:XP_020817247.1,XP_043643067.1:XP_037717981.1,FBpp0086046:XP_044248942.1,FBpp0086046:XP_037717982.1,XP_032586662.1:XP_017019882.1,XP_034142345.1:XP_016947085.1,XP_015030194.1:XP_014763620.1,XP_034476095.1:XP_026840853.1,XP_017958980.1:XP_002092042.2,XP_015040093.2:XP_017094248.2,XP_034476095.1:XP_034653177.1,XP_017124769.1:XP_016947085.1,XP_039147757.1:XP_016947084.1,XP_017049657.1:XP_032573055.1,XP_034142345.1:XP_015030194.1,XP_034476094.1:XP_034653176.1,XP_039479826.1:XP_001361188.5,XP_015040093.2:XP_017078542.1,XP_002034329.1:XP_030557845.1,XP_034476094.1:XP_022226950.2,XP_002034329.1:XP_017958980.1,XP_017049657.1:XP_014763620.1,XP_039147757.1:XP_017124768.1,XP_044248942.1:XP_015032041.1,XP_037717982.1:XP_015032041.1,XP_017049656.1:XP_017958980.1,XP_020817248.1:XP_002092042.2,XP_023168239.2:XP_033152259.1,XP_017049656.1:XP_030557845.1,XP_023168239.2:XP_030557846.1,XP_016994609.2:XP_016947084.1,XP_016929164.1:XP_015040093.2,XP_043643068.1:XP_017078542.1,XP_016976112.1:XP_033152258.1,XP_039479828.1:XP_032591150.1,XP_034476094.1:XP_026840852.1,XP_034476095.1:XP_015040093.2,XP_039479826.1:XP_016976112.1,FBpp0086046:XP_020817248.1,XP_033152259.1:XP_015040093.2,XP_001960168.1:XP_017019881.1,XP_017124768.1:XP_017019881.1,XP_034653176.1:XP_016994609.2,XP_034476095.1:XP_017078542.1,XP_016976112.1:XP_034653176.1,XP_044248942.1:XP_017078542.1,XP_039147757.1:XP_001986931.2,XP_032586662.1:XP_023168239.2,XP_026840853.1:XP_017958981.1,XP_026840852.1:XP_034142344.1,XP_043643067.1:XP_017124768.1,XP_043643068.1:XP_015040093.2,XP_016929164.1:XP_017078542.1,XP_017958980.1:XP_002051052.2,XP_034476094.1:XP_017094247.2,XP_017958980.1:XP_015011889.1,XP_001960168.1:XP_020817247.1,XP_001986931.2:XP_002051052.2,XP_032586662.1:XP_017094248.2,XP_016976113.1:XP_017094248.2,XP_030557845.1:XP_037717981.1,XP_020817248.1:XP_017124769.1,XP_039479826.1:XP_020817247.1,XP_001960168.1:XP_017094247.2,FBpp0086046:XP_002092042.2,XP_017958980.1:XP_016994609.2,XP_032586662.1:XP_017078542.1,XP_034653177.1:XP_015032041.1,XP_020817248.1:XP_032573055.1,XP_002092042.2:XP_017124769.1,XP_033152259.1:XP_034476095.1,XP_034653176.1:XP_017019881.1,XP_023168238.2:XP_033152258.1,XP_043643067.1:XP_034142344.1,XP_030557845.1:XP_020817247.1,XP_002051052.2:XP_017019881.1,XP_017094248.2:XP_017078542.1,XP_016929163.1:XP_043643067.1,XP_043643067.1:XP_002034329.1,XP_034476094.1:XP_002034329.1,XP_039479826.1:XP_037717981.1,XP_002092042.2:XP_017019882.1,XP_002092042.2:XP_016947085.1,XP_023168239.2:XP_043643068.1,XP_032586662.1:XP_020817247.1,XP_032586662.1:XP_016929164.1,XP_017049657.1:XP_017094248.2,XP_016929163.1:XP_002034329.1,XP_017049656.1:XP_034653176.1,XP_034476094.1:XP_043643067.1,XP_039479826.1:XP_039147757.1,XP_001986931.2:XP_034142344.1,XP_043643067.1:XP_016947084.1,FBpp0086046:XP_039147758.1,XP_023168239.2:XP_017078542.1,XP_023168239.2:XP_032591150.1,XP_016976113.1:XP_044248942.1,XP_016976113.1:XP_037717982.1,XP_015030194.1:XP_017078542.1,XP_001960168.1:XP_022226950.2,XP_034476094.1:XP_017958980.1,XP_030557845.1:XP_026840852.1,XP_039479828.1:XP_017019882.1,XP_034476095.1:XP_017124769.1,XP_034653177.1:XP_016947085.1,XP_043643068.1:XP_017958981.1,XP_039479826.1:XP_030557845.1,XP_033152258.1:XP_017124768.1,XP_032586662.1:XP_043643068.1,XP_020817247.1:XP_016994609.2,XP_034476094.1:XP_017124768.1,XP_026840853.1:XP_015040093.2,XP_016976113.1:XP_017019882.1,XP_002092042.2:XP_001986931.2,XP_034476094.1:XP_016994609.2,XP_016976113.1:XP_039147758.1,XP_001986931.2:XP_016947084.1,XP_030557846.1:FBpp0086046,XP_001361188.5:XP_015011889.1,XP_017049656.1:XP_016976112.1,XP_016976112.1:XP_016929163.1,XP_016976112.1:XP_017019881.1,XP_017124768.1:XP_034142344.1,XP_016976113.1:XP_017124769.1,XP_034653177.1:XP_017094248.2,XP_026840853.1:XP_017049657.1,XP_017078541.1:XP_016947084.1,XP_030557845.1:XP_022226950.2,XP_037717981.1:XP_016994609.2,XP_017094247.2:XP_016947084.1,XP_016976112.1:XP_037717981.1,XP_016929164.1:XP_015032041.1,XP_017049657.1:XP_017124769.1,XP_016976112.1:XP_017078541.1,XP_034653177.1:XP_014763620.1,XP_016976112.1:XP_017094247.2,XP_016929164.1:XP_032591150.1,XP_016976113.1:FBpp0086046,XP_034476095.1:XP_034142345.1,XP_033152259.1:XP_034142345.1,XP_032586662.1:XP_039479826.1,XP_017049657.1:XP_017019882.1,XP_033152259.1:XP_014763620.1,XP_026840853.1:XP_015030194.1,XP_022226950.2:XP_002051052.2,XP_034476095.1:XP_014763620.1,XP_015032041.1:XP_017078542.1,XP_043643068.1:XP_015011889.1,XP_017049657.1:XP_039147758.1,XP_016976113.1:XP_032591150.1,XP_034653176.1:XP_001361188.5,XP_034142345.1:XP_017019882.1,XP_032586662.1:XP_016947085.1,XP_017958980.1:XP_016947084.1,XP_020817248.1:XP_017094248.2,FBpp0086046:XP_026840853.1,XP_039479826.1:XP_034476094.1,XP_017958981.1:XP_017094248.2,XP_016929164.1:XP_039147758.1,XP_017124769.1:XP_017019882.1,XP_044248942.1:XP_034653177.1,XP_037717982.1:XP_034653177.1,XP_039479826.1:XP_002051052.2,XP_023168238.2:XP_039147757.1,XP_016929163.1:XP_034653176.1,XP_017958981.1:XP_020817248.1,XP_039479826.1:XP_034653176.1,XP_039479828.1:XP_020817248.1,XP_017049656.1:XP_002034329.1,XP_015030194.1:XP_039147758.1,XP_026840853.1:XP_034142345.1,XP_001960168.1:XP_017124768.1,XP_032586662.1:XP_026840853.1,XP_001960168.1:XP_017958980.1,XP_023168238.2:XP_037717981.1,XP_033152259.1:XP_039147758.1,XP_043643068.1:XP_032573055.1,XP_020817247.1:XP_002051052.2,XP_017049656.1:XP_039147757.1,XP_002034329.1:XP_001986931.2,XP_017958980.1:XP_017019881.1,XP_033152259.1:XP_016947085.1,XP_001960168.1:XP_001986931.2,XP_039479826.1:XP_033152258.1,XP_016929163.1:XP_016947084.1,XP_023168239.2:XP_017094248.2,XP_017094247.2:XP_002051052.2,XP_017094247.2:XP_015011889.1,XP_017078541.1:XP_002051052.2,XP_043643068.1:XP_034653177.1,XP_002034329.1:XP_039147757.1,XP_022226950.2:XP_034142344.1,XP_043643068.1:XP_039479828.1,XP_015011889.1:XP_017078542.1,XP_001960168.1:XP_043643067.1,XP_032586662.1:XP_015032041.1,XP_023168239.2:XP_014763620.1,XP_034653177.1:XP_017078542.1,XP_002074804.1:XP_017124768.1,XP_017049656.1:XP_017124768.1,XP_017049657.1:XP_015011889.1,XP_030557846.1:XP_033152259.1,XP_017958980.1:XP_001986931.2,XP_034476095.1:XP_032573055.1,XP_016929163.1:XP_001960168.1,XP_001960168.1:XP_002034329.1,XP_002034329.1:XP_017124768.1,XP_023168238.2:XP_022226950.2,XP_030557845.1:XP_017094247.2,XP_026840852.1:XP_002051052.2,FBpp0086046:XP_039479828.1,XP_022226950.2:XP_016947084.1,XP_016976112.1:XP_001361188.5,XP_033152258.1:XP_017078541.1,XP_030557845.1:XP_017078541.1,XP_033152258.1:XP_017094247.2,XP_034653177.1:XP_032573055.1,XP_020817247.1:XP_017094247.2,XP_020817247.1:XP_017078541.1,XP_020817248.1:XP_034653177.1,XP_033152258.1:XP_037717981.1,XP_034653176.1:XP_001986931.2,XP_002074804.1:XP_022226950.2,XP_034476094.1:XP_017078541.1,XP_033152259.1:XP_015032041.1,XP_039479826.1:XP_017094247.2,XP_001361188.5:XP_016947084.1,XP_002034329.1:XP_020817247.1,XP_034476095.1:XP_015032041.1,XP_002034329.1:XP_016947084.1,FBpp0086046:XP_017094247.2,XP_020817247.1:XP_001361188.5,XP_023168238.2:XP_034142344.1,XP_023168239.2:XP_044248942.1,XP_023168239.2:XP_037717982.1,XP_032586662.1:XP_017019881.1,XP_039479826.1:XP_016947084.1,XP_015030194.1:XP_020817248.1,XP_016929163.1:XP_033152258.1,XP_016929164.1:XP_017094248.2,XP_032591150.1:XP_015032041.1,XP_001960168.1:XP_017078541.1,XP_034476094.1:XP_020817247.1,XP_016976113.1:XP_039479828.1,XP_034142345.1:XP_017078542.1,XP_033152259.1:XP_002092042.2,XP_039479826.1:XP_016929163.1,XP_017958981.1:XP_017078542.1,XP_015030194.1:XP_002092042.2,XP_033152259.1:FBpp0086046,XP_020817248.1:XP_015040093.2,XP_016976112.1:XP_016994609.2,XP_015040093.2:XP_032573055.1,XP_023168238.2:XP_016947084.1,XP_017958981.1:XP_017049657.1,XP_017958980.1:XP_033152258.1,XP_039479828.1:XP_017049657.1,XP_023168238.2:XP_002092042.2,XP_026840852.1:XP_017124768.1,XP_017094248.2:XP_032573055.1,XP_001361188.5:XP_037717981.1,XP_030557845.1:XP_033152258.1,XP_034653176.1:XP_037717981.1,XP_020817248.1:XP_017049657.1,XP_016929163.1:XP_002051052.2,XP_039479828.1:XP_017094248.2,XP_034476094.1:XP_017019881.1,XP_002074804.1:XP_043643067.1,XP_001960168.1:XP_026840852.1,XP_016929163.1:XP_001361188.5,XP_022226950.2:XP_001986931.2,XP_026840853.1:XP_015011889.1,XP_016976112.1:XP_015011889.1,FBpp0086046:XP_022226950.2,XP_034476095.1:XP_039147758.1,XP_023168239.2:XP_034653177.1,XP_034142345.1:XP_015040093.2,XP_002051052.2:XP_016947084.1,XP_030557846.1:XP_043643068.1,XP_026840852.1:XP_039147757.1,XP_002092042.2:XP_017049657.1,XP_022226950.2:XP_017124768.1,XP_016929163.1:XP_017078541.1,XP_015030194.1:XP_039479828.1,XP_043643068.1:XP_017094248.2,XP_017958980.1:XP_001361188.5,XP_016929164.1:XP_044248942.1,XP_016929164.1:XP_037717982.1,XP_002074804.1:XP_023168238.2,XP_034653177.1:XP_039147758.1,XP_034142345.1:XP_017049657.1,XP_034476094.1:XP_001986931.2,XP_015011889.1:XP_015032041.1,XP_016976112.1:XP_017958980.1,XP_039147757.1:XP_034142344.1,XP_026840852.1:XP_001986931.2,XP_034476095.1:XP_015030194.1,XP_034653177.1:XP_017019882.1,XP_016976113.1:XP_034142345.1,XP_043643068.1:XP_034142345.1,XP_002074804.1:XP_026840852.1,XP_026840853.1:XP_032573055.1,XP_017958981.1:XP_034653177.1,XP_016976113.1:XP_016947085.1,XP_030557846.1:XP_034476095.1,XP_030557846.1:XP_044248942.1,XP_043643068.1:XP_039147758.1,XP_030557846.1:XP_037717982.1,XP_033152259.1:XP_032573055.1,XP_017049657.1:XP_034653177.1,XP_023168238.2:XP_001986931.2,XP_039479826.1:XP_016994609.2,XP_001361188.5:XP_016994609.2,XP_016976112.1:XP_002034329.1,XP_039479826.1:XP_001960168.1,XP_034476095.1:XP_017958981.1,XP_001361188.5:XP_017124768.1,XP_030557846.1:XP_034653177.1,XP_016994609.2:XP_002051052.2,XP_030557846.1:XP_015011889.1,XP_017124768.1:XP_002051052.2,XP_030557846.1:XP_016976113.1,XP_015030194.1:XP_017049657.1,XP_016929164.1:XP_034653177.1,XP_033152258.1:XP_002051052.2,XP_026840853.1:XP_017019882.1,XP_017958980.1:XP_043643067.1,XP_026840853.1:XP_016947085.1,XP_032586662.1:XP_034476095.1,XP_043643068.1:XP_037717982.1,XP_043643067.1:XP_001986931.2,XP_026840852.1:XP_017078541.1,XP_032586662.1:XP_033152259.1,XP_026840852.1:XP_017094247.2,XP_039147757.1:XP_037717981.1,XP_026840852.1:XP_020817247.1,XP_017049657.1:XP_016947085.1,FBpp0086046:XP_014763620.1,XP_030557845.1:XP_016994609.2,XP_022226950.2:XP_015011889.1,XP_017049656.1:XP_016947084.1,XP_016976113.1:XP_034653177.1,XP_033152258.1:XP_016994609.2,XP_017958981.1:XP_015032041.1,XP_039479828.1:XP_015032041.1,XP_044248942.1:XP_017124769.1,XP_037717982.1:XP_017124769.1,XP_032586662.1:XP_034142345.1,XP_017019882.1:XP_016947085.1,XP_002034329.1:XP_017019881.1,XP_023168238.2:XP_017958980.1,XP_015030194.1:XP_017124769.1,XP_017078541.1:XP_017094247.2,XP_043643067.1:XP_002051052.2,XP_034653177.1:XP_015011889.1,XP_001361188.5:XP_002051052.2,XP_016947085.1:XP_039147758.1,XP_016929164.1:XP_017124769.1,XP_043643067.1:XP_017019881.1,XP_017019882.1:XP_039147758.1,XP_002034329.1:XP_002051052.2,XP_017094247.2:XP_001986931.2,XP_015030194.1:XP_017019882.1,XP_033152259.1:XP_015011889.1,XP_017049656.1:XP_037717981.1,FBpp0086046:XP_032591150.1,XP_030557846.1:XP_017049657.1,XP_034476094.1:XP_034142344.1,XP_034476095.1:XP_015011889.1,XP_017958980.1:XP_039147757.1,XP_017049656.1:XP_017019881.1,XP_001960168.1:XP_016994609.2,XP_016929164.1:XP_017019882.1,XP_002074804.1:XP_034653176.1,XP_030557845.1:XP_039147757.1,XP_017124769.1:XP_039147758.1,XP_026840853.1:XP_032591150.1,XP_026840852.1:XP_022226950.2,XP_023168239.2:XP_017958981.1,XP_043643067.1:XP_020817247.1,XP_016929164.1:XP_015011889.1,XP_001986931.2:XP_017019881.1,XP_026840853.1:XP_002092042.2,XP_030557845.1:XP_017124768.1,XP_032586662.1:XP_034653176.1,XP_017124768.1:XP_001986931.2,XP_026840852.1:XP_033152258.1,XP_030557846.1:XP_015030194.1,XP_002074804.1:XP_016947084.1,XP_017124769.1:XP_017094248.2,XP_043643067.1:XP_017094247.2,XP_017958980.1:XP_017124768.1,XP_043643067.1:XP_017078541.1,XP_039147757.1:XP_017019881.1,XP_017049656.1:XP_001986931.2,XP_022226950.2:XP_001361188.5,XP_017958981.1:XP_015011889.1,XP_032591150.1:XP_017078542.1,XP_039479828.1:XP_015011889.1,XP_017049656.1:FBpp0086046,XP_016976112.1:XP_034476094.1,XP_034142345.1:XP_015032041.1,XP_016929163.1:XP_016994609.2,XP_016929163.1:XP_017124768.1,XP_023168239.2:XP_017124769.1,XP_026840853.1:XP_017094248.2,XP_033152259.1:XP_017958981.1,XP_017094248.2:XP_015011889.1,XP_017124769.1:XP_015032041.1,XP_002074804.1:XP_001960168.1,XP_034476095.1:XP_039479828.1,XP_044248942.1:XP_039479828.1,FBpp0086046:XP_017078542.1,XP_037717982.1:XP_039479828.1,XP_016976112.1:XP_034142344.1,XP_020817248.1:XP_032591150.1,XP_016929164.1:XP_016976113.1,XP_026840853.1:XP_017078542.1,XP_023168239.2:XP_017019882.1,XP_026840852.1:XP_001361188.5,XP_017124768.1:XP_037717981.1,XP_017078542.1:XP_014763620.1,XP_015032041.1:XP_032573055.1,XP_001960168.1:XP_016947084.1,XP_016929164.1:XP_017958981.1,XP_023168238.2:XP_001960168.1,XP_017124768.1:XP_017094247.2,XP_023168239.2:XP_015011889.1,XP_016929163.1:XP_022226950.2,XP_017124768.1:XP_017078541.1,XP_039479826.1:XP_017078541.1,XP_020817248.1:XP_039147758.1,FBpp0086046:XP_017078541.1,XP_001361188.5:XP_017078541.1,XP_030557846.1:XP_002092042.2,XP_001361188.5:XP_017094247.2,XP_039147757.1:XP_002051052.2,XP_039147757.1:XP_015011889.1,XP_016994609.2:XP_001986931.2,XP_043643067.1:XP_022226950.2,XP_015030194.1:XP_015040093.2,XP_039479826.1:XP_023168238.2,XP_002074804.1:XP_033152258.1,XP_002074804.1:XP_030557845.1,XP_034653176.1:XP_039147757.1,XP_020817247.1:XP_017124768.1,XP_017124768.1:XP_016947084.1,XP_032586662.1:XP_039479828.1,XP_016976113.1:XP_017078542.1,XP_034142345.1:XP_039479828.1,XP_033152258.1:XP_016947084.1,XP_002034329.1:XP_034142344.1,XP_020817247.1:XP_033152258.1,XP_039479826.1:XP_017049656.1,XP_039479826.1:XP_002074804.1,XP_023168238.2:XP_030557845.1,XP_037717981.1:XP_034142344.1,XP_034653176.1:XP_002051052.2,XP_026840852.1:XP_016994609.2,XP_002034329.1:XP_037717981.1,XP_016929163.1:XP_037717981.1,XP_039479826.1:XP_043643067.1,XP_002074804.1:XP_002051052.2,XP_017049656.1:XP_002051052.2,XP_033152259.1:XP_034653177.1,XP_002092042.2:XP_039147758.1,XP_023168239.2:XP_016976113.1,XP_030557846.1:XP_039479828.1,XP_002074804.1:XP_001361188.5,XP_017049656.1:XP_001361188.5,XP_001960168.1:XP_033152258.1,XP_016994609.2:XP_017094247.2,XP_001361188.5:XP_001986931.2,XP_032586662.1:XP_015040093.2,XP_015011889.1:XP_016947084.1,XP_017049656.1:XP_022226950.2,XP_023168239.2:XP_039479828.1,XP_030557845.1:XP_001361188.5,XP_016929163.1:XP_017094247.2,XP_039479828.1:XP_017124769.1,XP_043643067.1:XP_002092042.2,XP_034476095.1:XP_017019882.1,XP_002074804.1:XP_017078541.1,XP_015030194.1:XP_034653177.1,XP_016976112.1:XP_039147757.1,XP_034653176.1:XP_020817247.1,XP_015030194.1:XP_032573055.1,XP_017958980.1:XP_034142344.1,XP_023168239.2:XP_034476095.1,XP_002092042.2:XP_015040093.2,XP_034476094.1:XP_030557845.1,XP_032586662.1:XP_017049657.1,XP_016929163.1:XP_023168238.2,XP_032591150.1:XP_017019882.1,XP_039479826.1:XP_001986931.2,XP_032591150.1:XP_016947085.1,XP_016929164.1:XP_020817248.1,XP_023168238.2:XP_016994609.2,XP_026840853.1:XP_014763620.1,XP_017958981.1:XP_032591150.1,XP_001960168.1:XP_002051052.2,XP_032586662.1:XP_016976113.1,XP_017049656.1:XP_026840852.1,XP_022226950.2:XP_039147757.1,XP_016929163.1:XP_026840852.1,XP_001960168.1:XP_001361188.5,XP_044248942.1:XP_015040093.2,XP_037717982.1:XP_015040093.2,XP_033152258.1:XP_001986931.2,XP_034653176.1:XP_001960168.1,XP_044248942.1:XP_032573055.1,XP_037717982.1:XP_032573055.1,XP_033152259.1:XP_017078542.1,XP_016994609.2:XP_034142344.1,XP_032591150.1:XP_017094248.2,XP_026840852.1:XP_037717981.1,XP_043643068.1:XP_017124769.1,XP_002034329.1:XP_016994609.2,XP_015032041.1:XP_014763620.1,XP_043643067.1:XP_016994609.2,XP_044248942.1:XP_017049657.1,XP_037717982.1:XP_017049657.1,XP_016976112.1:XP_043643067.1,XP_034476095.1:XP_017049657.1,XP_032586662.1:XP_030557846.1,XP_044248942.1:XP_039147758.1,XP_037717982.1:XP_039147758.1,XP_030557846.1:XP_034142345.1,XP_032591150.1:XP_014763620.1,XP_032586662.1:FBpp0086046,XP_017124769.1:XP_015011889.1,XP_016976113.1:XP_034476095.1,FBpp0086046:XP_034142345.1,XP_002092042.2:XP_017078542.1,XP_020817247.1:XP_017019881.1,XP_022226950.2:XP_016994609.2,XP_016929164.1:XP_034476095.1,XP_017049656.1:XP_023168238.2,XP_043643068.1:XP_017049657.1,XP_015011889.1:XP_039147758.1,XP_032586662.1:XP_034142344.1,XP_017019882.1:XP_015011889.1,XP_016976112.1:XP_023168238.2,XP_023168239.2:XP_020817248.1,XP_030557846.1:XP_014763620.1,XP_044248942.1:XP_015030194.1,XP_037717982.1:XP_015030194.1,XP_032586662.1:XP_032591150.1,XP_034476095.1:XP_044248942.1,XP_037717982.1:XP_034476095.1,XP_037717982.1:XP_044248942.1,XP_017049656.1:XP_002074804.1,XP_033152259.1:XP_044248942.1,XP_033152259.1:XP_037717982.1,XP_017124768.1:XP_016994609.2,XP_030557845.1:XP_017958980.1,XP_032586662.1:XP_039147758.1,XP_034142345.1:XP_039147758.1,XP_016929164.1:XP_015030194.1,XP_034142345.1:XP_002092042.2,XP_032586662.1:XP_002092042.2,XP_017078541.1:XP_001986931.2,XP_032586662.1:XP_017124769.1,FBpp0086046:XP_015011889.1,XP_020817247.1:XP_039147757.1,XP_039479826.1:XP_034142344.1,XP_026840853.1:XP_034653177.1,XP_002074804.1:XP_017019881.1,XP_016929164.1:XP_016947085.1,XP_030557846.1:XP_017958981.1,XP_016976113.1:XP_015040093.2,XP_026840853.1:XP_015032041.1,XP_032586662.1:XP_020817248.1,XP_023168238.2:XP_002051052.2,XP_034142345.1:XP_020817248.1,XP_030557846.1:XP_017019882.1,XP_032586662.1:XP_044248942.1,XP_032586662.1:XP_037717982.1,XP_030557846.1:XP_039147758.1,XP_044248942.1:XP_034142345.1,XP_037717982.1:XP_034142345.1,XP_017958981.1:XP_017124769.1,XP_016976112.1:XP_022226950.2,XP_033152258.1:XP_001361188.5,FBpp0086046:XP_017958980.1,XP_001960168.1:XP_039147757.1,XP_016976113.1:XP_017049657.1,XP_015030194.1:XP_017094248.2,XP_044248942.1:XP_002092042.2,XP_037717982.1:XP_002092042.2,XP_033152259.1:XP_017124769.1,XP_017958981.1:XP_017019882.1,XP_015040093.2:XP_014763620.1,XP_015032041.1:XP_016947085.1,XP_023168239.2:XP_016929164.1,XP_033152259.1:XP_017094248.2,XP_030557845.1:XP_001986931.2,XP_033152259.1:XP_020817248.1,FBpp0086046:XP_015040093.2,XP_034476095.1:XP_020817248.1,XP_023168239.2:XP_015030194.1,XP_002074804.1:XP_016994609.2,XP_017049656.1:XP_016994609.2,XP_015032041.1:XP_039147758.1,XP_020817247.1:XP_022226950.2,XP_015030194.1:XP_015032041.1,XP_017049656.1:XP_001960168.1,XP_033152258.1:XP_022226950.2,XP_032591150.1:XP_032573055.1,XP_034653176.1:XP_026840852.1,XP_023168238.2:XP_017078541.1,XP_026840853.1:XP_039479828.1,XP_023168239.2:XP_016947085.1,XP_032591150.1:XP_015040093.2,XP_017958981.1:XP_014763620.1,XP_043643067.1:XP_033152258.1,XP_039479828.1:XP_014763620.1,XP_015040093.2:XP_017019882.1,XP_015040093.2:XP_039147758.1,XP_023168238.2:XP_002034329.1,XP_001960168.1:XP_002092042.2,XP_020817247.1:XP_034142344.1,XP_034653176.1:XP_017958980.1,XP_043643067.1:XP_030557845.1,XP_032591150.1:XP_002092042.2,FBpp0086046:XP_015032041.1,XP_017078541.1:XP_034142344.1,XP_017094248.2:XP_014763620.1,FBpp0086046:XP_016947084.1,XP_015040093.2:XP_017124769.1,XP_002034329.1:XP_017094247.2,XP_002092042.2:XP_032573055.1,XP_002034329.1:XP_017078541.1,XP_034476094.1:XP_023168238.2,XP_016929163.1:XP_030557845.1,XP_016976112.1:XP_017124768.1,XP_017958981.1:XP_039479828.1,XP_017019881.1:XP_034142344.1,XP_002034329.1:XP_001361188.5,XP_043643068.1:XP_015032041.1,XP_020817247.1:XP_016947084.1,XP_030557846.1:XP_020817248.1,XP_043643067.1:XP_001361188.5,XP_017049656.1:XP_034476094.1,XP_002074804.1:XP_034476094.1,XP_034653176.1:XP_043643067.1,XP_022226950.2:XP_017078541.1,XP_002092042.2:XP_014763620.1,XP_030557845.1:XP_016947084.1,XP_033152258.1:XP_039147757.1,XP_044248942.1:XP_015011889.1,XP_037717982.1:XP_015011889.1,XP_002074804.1:XP_037717981.1,XP_032586662.1:XP_023168238.2,XP_016929163.1:XP_034142344.1,XP_034142345.1:XP_014763620.1,XP_032586662.1:XP_014763620.1,XP_039479826.1:XP_002034329.1,XP_030557846.1:XP_017078542.1,XP_017049656.1:XP_034142344.1,XP_017019882.1:XP_032573055.1,XP_037717981.1:XP_016947084.1,XP_016994609.2:XP_017078541.1,XP_034476094.1:XP_037717981.1,XP_016947085.1:XP_032573055.1,XP_016976113.1:XP_020817248.1,XP_015030194.1:XP_032591150.1,XP_034476094.1:XP_039147757.1,XP_002034329.1:XP_033152258.1,XP_034653177.1:XP_017124769.1,XP_034476095.1:XP_016947085.1,XP_002074804.1:XP_017094247.2,XP_017124769.1:XP_032573055.1,XP_002074804.1:XP_020817247.1,XP_023168239.2:FBpp0086046,XP_034653176.1:XP_017094247.2,XP_026840852.1:XP_017958980.1,XP_016976112.1:XP_001986931.2,XP_039479828.1:XP_039147758.1,XP_017049656.1:XP_033152258.1,XP_002034329.1:XP_022226950.2,XP_020817248.1:XP_014763620.1,XP_017078542.1:XP_016947085.1,XP_016929164.1:XP_026840853.1,XP_039147757.1:XP_001361188.5,FBpp0086046:XP_015030194.1,XP_030557846.1:XP_026840853.1,XP_043643068.1:XP_016947085.1,FBpp0086046:XP_017094248.2,XP_039147757.1:XP_017078541.1,XP_001960168.1:XP_034142344.1,XP_032591150.1:XP_017049657.1,XP_039147757.1:XP_017094247.2,XP_032586662.1:XP_022226950.2,XP_039479826.1:XP_017124768.1,XP_043643068.1:XP_015030194.1,XP_034653176.1:XP_017124768.1,XP_026840852.1:XP_017019881.1,FBpp0086046:XP_017049657.1,XP_002092042.2:XP_017019881.1,XP_016929163.1:XP_039147757.1,XP_015030194.1:XP_015011889.1,XP_026840853.1:XP_039147758.1,XP_044248942.1:XP_016947085.1,XP_017958981.1:XP_002092042.2,XP_017049656.1:XP_017078541.1,XP_039479828.1:XP_002092042.2,XP_044248942.1:XP_017019882.1,XP_037717982.1:XP_017019882.1,XP_017049656.1:XP_017094247.2,XP_016929164.1:FBpp0086046,XP_043643067.1:XP_039147757.1,XP_002074804.1:XP_017958980.1,XP_026840852.1:XP_016947084.1,XP_032586662.1:XP_034653177.1,XP_016929163.1:XP_001986931.2,XP_002092042.2:XP_017094248.2,XP_034653176.1:XP_034142344.1,FBpp0086046:XP_034476095.1,XP_020817247.1:XP_017958980.1,XP_037717981.1:XP_002051052.2,XP_032591150.1:XP_015011889.1,XP_039479828.1:XP_017078542.1,XP_001361188.5:XP_034142344.1,XP_002074804.1:XP_016929163.1,XP_034653176.1:XP_002034329.1,XP_017049656.1:XP_016929163.1,XP_026840853.1:XP_044248942.1,XP_037717982.1:XP_026840853.1,XP_002051052.2:XP_034142344.1,XP_016976112.1:XP_026840852.1,XP_037717981.1:XP_017019881.1
0305	0065	4clique	XP_001953119.1:XP_034137593.1,XP_032579087.1:XP_017117359.1,XP_044314400.1:XP_034665782.1,XP_036672848.1:XP_017001306.2,XP_036674717.1:XP_017001306.2,FBpp0082319:XP_034488109.1,XP_023179881.1:XP_043947019.1,XP_030246994.1:XP_023179880.1,XP_001953119.1:XP_017084482.1,XP_002097550.1:XP_033163083.1,XP_015027066.1:XP_043947018.1,XP_034137593.1:XP_017001306.2,XP_039495985.1:XP_034488110.1,XP_033163083.1:XP_043656058.1,XP_017021436.1:XP_034665782.1,XP_034137595.1:XP_023036415.1,XP_017021436.1:XP_043071143.1,XP_017117359.1:XP_043864024.1,XP_034665785.1:XP_002053855.2,XP_043656059.1:FBpp0301102,XP_015027066.1:XP_020810239.1,XP_017117359.1:XP_017001305.2,XP_017001306.2:XP_030246994.1,XP_001359012.4:XP_017104456.2,XP_036672850.1:XP_043947019.1,XP_036674718.1:XP_043947019.1,XP_022229857.1:XP_017966634.1,XP_017021436.1:XP_023036415.1,XP_017117358.1:XP_034665782.1,XP_032579087.1:XP_017021436.1,XP_017966618.1:XP_034488109.1,FBpp0082319:XP_026840579.1,XP_039495985.1:XP_017046410.1,XP_002097550.1:XP_043947018.1,XP_034665784.1:XP_017001306.2,XP_039495985.1:XP_023036415.1,XP_016034841.1:XP_014766403.1,XP_015009853.1:XP_002053855.2,FBpp0082319:XP_043071142.1,XP_032579087.1:XP_036672847.1,XP_034665782.1:XP_043947018.1,XP_017001305.2:XP_017021438.1,XP_017046410.1:XP_043864024.1,XP_034665782.1:XP_023179880.1,XP_017046409.1:XP_037728902.1,XP_002053855.2:XP_034488110.1,XP_016034841.1:XP_002053855.2,XP_017001306.2:XP_043864024.1,XP_032579087.1:XP_043947018.1,XP_036672847.1:XP_034665782.1,XP_036672850.1:XP_017021438.1,XP_036674718.1:XP_017021438.1,XP_001953119.1:XP_030246994.1,XP_002031307.1:XP_033163083.1,XP_020810248.1:XP_034665783.1,XP_034665785.1:XP_023036415.1,XP_017966618.1:XP_034665782.1,XP_017117359.1:XP_036674718.1,XP_017117359.1:XP_036672850.1,XP_037728902.1:XP_026840579.1,XP_001953119.1:XP_034488109.1,XP_043656059.1:XP_043071142.1,XP_017084482.1:XP_034488110.1,XP_030559405.1:XP_022229857.1,XP_015048037.1:XP_002053855.2,XP_002097550.1:XP_001980244.1,XP_017084481.1:XP_033163083.1,XP_034488109.1:XP_034665782.1,XP_017966618.1:XP_017117358.1,XP_034488109.1:XP_043947018.1,XP_023179881.1:XP_001359012.4,XP_030559405.1:XP_043947018.1,FBpp0082319:XP_037728903.1,XP_034665784.1:FBpp0082319,XP_036674718.1:XP_017021438.1,XP_036672850.1:XP_017021438.1,XP_014766403.1:XP_033163084.1,XP_034488110.1:XP_026840579.1,XP_001359012.4:XP_043656059.1,XP_034665784.1:XP_030559405.1,XP_030559405.1:XP_020810248.1,XP_015009853.1:XP_036674718.1,XP_015009853.1:XP_036672850.1,XP_017084481.1:XP_022229855.2,FBpp0082319:XP_017117358.1,XP_015009853.1:XP_017046410.1,XP_033163084.1:XP_026840579.1,XP_032579087.1:XP_017084482.1,XP_023179881.1:XP_022229857.1,XP_030559405.1:XP_017117358.1,XP_043656059.1:XP_036674718.1,XP_043656059.1:XP_036672850.1,XP_001953119.1:XP_034665782.1,XP_016034840.1:XP_033163083.1,XP_036674717.1:XP_043656058.1,XP_036672848.1:XP_043656058.1,XP_044314400.1:XP_037728902.1,XP_039495985.1:XP_026840579.1,XP_030559405.1:XP_001359012.4,XP_037728902.1:XP_020810239.1,XP_017021436.1:XP_030559405.1,XP_017046409.1:XP_043947018.1,XP_017117359.1:XP_022229857.1,FBpp0082319:XP_001359012.4,XP_034665784.1:XP_039495985.1,XP_034137593.1:XP_017104455.2,XP_016034841.1:XP_017021438.1,XP_001359012.4:XP_017104455.2,XP_034665785.1:XP_017001305.2,XP_002053855.2:XP_017117359.1,XP_017046409.1:XP_017117358.1,XP_017084482.1:FBpp0301102,XP_043947019.1:XP_017966634.1,FBpp0082320:XP_039495984.1,XP_017046409.1:XP_039495984.1,XP_037728902.1:XP_017117358.1,XP_001953119.1:XP_015027066.1,XP_032579087.1:XP_017966634.1,XP_017046410.1:XP_022229857.1,XP_017021436.1:XP_017104456.2,XP_037728903.1:XP_034488110.1,XP_017001306.2:XP_020810239.1,XP_036672847.1:XP_017966634.1,XP_023036415.1:XP_017966634.1,XP_034137593.1:XP_017021436.1,XP_043656059.1:XP_034488109.1,XP_017001306.2:XP_043947018.1,XP_016034841.1:XP_030559405.1,XP_033163084.1:XP_037728903.1,XP_017046409.1:XP_044314400.1,XP_034665785.1:XP_043947019.1,XP_022229855.2:XP_023179880.1,XP_017084482.1:XP_043656059.1,XP_022229855.2:XP_033163084.1,XP_017001306.2:XP_017117358.1,XP_043947019.1:XP_036674718.1,XP_043947019.1:XP_036672850.1,XP_039495985.1:XP_017117359.1,XP_017046409.1:XP_017104455.2,XP_030246994.1:XP_034665782.1,XP_017046410.1:XP_014766403.1,XP_017104456.2:XP_033163084.1,XP_014766403.1:XP_017966634.1,XP_034665784.1:XP_017084482.1,XP_017084482.1:XP_034665785.1,XP_034137593.1:XP_043947018.1,XP_023179881.1:XP_034665785.1,XP_015027066.1:XP_017001306.2,XP_022229855.2:XP_034488109.1,XP_017046409.1:XP_036674717.1,XP_017046409.1:XP_036672848.1,XP_036672848.1:XP_043947018.1,XP_036674717.1:XP_043947018.1,XP_002097550.1:XP_016034840.1,XP_014766403.1:XP_022229857.1,XP_016034841.1:XP_022229857.1,XP_017966634.1:XP_026840579.1,XP_043947019.1:XP_017021438.1,XP_036674717.1:XP_043947018.1,XP_036672848.1:XP_043947018.1,XP_017084482.1:XP_017966634.1,XP_017084481.1:XP_034665782.1,XP_014766403.1:XP_020810248.1,FBpp0082319:XP_017104455.2,XP_002053855.2:XP_036674718.1,XP_002053855.2:XP_036672850.1,XP_002097550.1:XP_002031307.1,XP_030246994.1:XP_034488109.1,XP_039495985.1:XP_034488109.1,XP_015048037.1:XP_017117359.1,XP_002097550.1:XP_043656058.1,XP_032579087.1:XP_023179881.1,XP_034137593.1:XP_037728902.1,XP_001980244.1:XP_033163083.1,XP_033163084.1:XP_043947018.1,XP_043071142.1:XP_034488110.1,XP_030559405.1:FBpp0082319,XP_020810248.1:XP_026840579.1,XP_036674717.1:XP_017117358.1,XP_036672848.1:XP_017117358.1,XP_020810239.1:XP_034665782.1,XP_034665784.1:XP_020810248.1,XP_037728902.1:XP_034665783.1,XP_034665785.1:XP_033163084.1,XP_039495985.1:XP_043947018.1,XP_014766403.1:XP_001359012.4,XP_023179881.1:XP_017117359.1,XP_017021436.1:XP_014766403.1,XP_017084482.1:XP_017117359.1,XP_039495985.1:XP_033163084.1,XP_017021436.1:XP_017117358.1,XP_043071143.1:XP_044314400.1,XP_017046409.1:XP_020810248.1,XP_039495985.1:XP_034665785.1,XP_017084481.1:XP_034488109.1,XP_015048037.1:XP_017021436.1,XP_039495985.1:XP_043071142.1,XP_036674717.1:XP_043864024.1,XP_036672848.1:XP_043864024.1,XP_017021436.1:XP_017104455.2,XP_037728903.1:XP_017966634.1,XP_044314400.1:XP_017117358.1,XP_023036415.1:XP_034488110.1,XP_017001306.2:XP_034665783.1,XP_015009853.1:XP_034665785.1,XP_044314400.1:XP_043656058.1,XP_022229857.1:XP_017001306.2,XP_017084481.1:XP_017966618.1,XP_017966618.1:XP_043864024.1,XP_043071142.1:XP_043947018.1,XP_017021436.1:XP_044314400.1,XP_015027066.1:XP_036672847.1,XP_002031307.1:XP_017084481.1,XP_001359012.4:XP_022229857.1,FBpp0082319:XP_017117359.1,XP_017104456.2:XP_017966634.1,XP_043947019.1:XP_043071142.1,XP_015009853.1:XP_017021436.1,XP_015048037.1:XP_033163084.1,XP_001359012.4:XP_017966634.1,XP_001953119.1:XP_023179880.1,XP_033163084.1:XP_017104455.2,XP_001953119.1:XP_020810248.1,XP_043071142.1:XP_017117358.1,XP_043071142.1:XP_034137595.1,XP_017117359.1:XP_020810248.1,XP_017046410.1:XP_017001305.2,XP_016034841.1:FBpp0301102,XP_037728902.1:XP_030246994.1,XP_043947019.1:XP_026840579.1,XP_043656059.1:XP_037728903.1,XP_039495985.1:XP_017104455.2,XP_002031307.1:FBpp0082320,XP_034137593.1:XP_020810248.1,XP_017001306.2:XP_034488109.1,XP_017084482.1:XP_033163084.1,XP_032579087.1:XP_026840579.1,XP_017046410.1:XP_030559405.1,XP_036674718.1:XP_037728903.1,XP_036672850.1:XP_037728903.1,XP_036672850.1:XP_017046410.1,XP_036674718.1:XP_017046410.1,XP_039495985.1:XP_043071143.1,XP_017001305.2:XP_043071142.1,XP_039495985.1:XP_043947019.1,XP_016034841.1:XP_039495985.1,XP_001953119.1:XP_043864024.1,XP_017084481.1:FBpp0082320,XP_001359012.4:XP_017117359.1,FBpp0082319:XP_022229857.1,XP_017021438.1:XP_020810248.1,XP_017084481.1:XP_030246994.1,FBpp0082319:XP_023036415.1,XP_001980244.1:XP_039495984.1,XP_017021436.1:XP_023179880.1,XP_017021436.1:XP_033235971.1,XP_036672850.1:XP_043656059.1,XP_036674718.1:XP_043656059.1,XP_001953119.1:XP_015009853.1,XP_043864024.1:XP_043947018.1,XP_037728902.1:XP_017084481.1,XP_017001305.2:XP_036674718.1,XP_017001305.2:XP_036672850.1,XP_034665785.1:XP_017001306.2,XP_036674718.1:XP_043864024.1,XP_036672850.1:XP_043864024.1,XP_043071143.1:XP_017084481.1,XP_001953119.1:FBpp0082319,XP_001953119.1:XP_030559405.1,XP_017001305.2:XP_023036415.1,XP_034665785.1:XP_017117358.1,XP_044314400.1:XP_034488109.1,XP_030559405.1:XP_020810239.1,XP_034665785.1:XP_034137595.1,XP_033163084.1:FBpp0301102,XP_022229855.2:XP_020810239.1,XP_020810248.1:XP_023179880.1,XP_017104456.2:XP_023036415.1,XP_017117359.1:XP_037728903.1,XP_044314400.1:XP_034665783.1,XP_034665784.1:XP_043947018.1,XP_014766403.1:FBpp0082319,XP_015009853.1:XP_017966634.1,XP_043947019.1:XP_037728903.1,XP_020810239.1:XP_037728903.1,FBpp0082320:XP_033163083.1,XP_033163084.1:XP_020810248.1,XP_001953119.1:XP_017104455.2,XP_017084481.1:XP_043656058.1,XP_001953119.1:XP_015048037.1,XP_017021436.1:XP_034488109.1,XP_032579087.1:XP_037728903.1,XP_017084482.1:XP_017104455.2,XP_017117359.1:XP_023036415.1,XP_017966634.1:XP_034488110.1,XP_034665783.1:XP_017104455.2,XP_015027066.1:FBpp0082319,XP_034137593.1:XP_043947019.1,XP_037728903.1:XP_023036415.1,XP_015048037.1:XP_034137593.1,XP_017117358.1:XP_034488109.1,XP_043947019.1:XP_017104456.2,XP_043656059.1:XP_020810248.1,XP_001980244.1:XP_043947018.1,XP_016034841.1:XP_017084482.1,XP_001359012.4:XP_043947018.1,XP_017046410.1:XP_037728903.1,XP_015048037.1:XP_001359012.4,XP_033163084.1:XP_017966634.1,XP_022229857.1:XP_034488110.1,XP_001359012.4:XP_033163084.1,XP_015048037.1:XP_017966634.1,XP_034665784.1:XP_017021436.1,XP_043071142.1:XP_036674718.1,XP_043071142.1:XP_036672850.1,XP_015009853.1:XP_017084482.1,XP_015009853.1:XP_023179881.1,XP_017046410.1:XP_017104456.2,XP_017021436.1:XP_030246994.1,XP_043656059.1:XP_043864024.1,XP_030559405.1:XP_023179880.1,XP_043656059.1:XP_017001305.2,XP_015027066.1:XP_037728902.1,XP_039495985.1:XP_034665783.1,XP_001980244.1:XP_037728902.1,XP_044314400.1:FBpp0082320,XP_032579087.1:XP_043656059.1,XP_017046410.1:XP_002053855.2,XP_037728902.1:XP_017966618.1,XP_034665784.1:XP_017104455.2,XP_001953119.1:XP_033163084.1,XP_020810248.1:XP_017104455.2,XP_034137593.1:XP_039495985.1,XP_036674718.1:XP_023036415.1,XP_036672850.1:XP_023036415.1,XP_017104456.2:XP_026840579.1,XP_023036415.1:XP_026840579.1,XP_002053855.2:XP_043071142.1,XP_022229857.1:XP_043947018.1,XP_002097550.1:XP_036672848.1,XP_002097550.1:XP_036674717.1,FBpp0082320:XP_020810239.1,XP_032579087.1:XP_020810248.1,XP_001980244.1:XP_002031307.1,XP_039495985.1:XP_030559405.1,XP_014766403.1:XP_023036415.1,XP_017084481.1:XP_034665783.1,XP_016034840.1:XP_039495984.1,XP_034137593.1:XP_030559405.1,XP_023036414.1:XP_017084481.1,XP_015009853.1:XP_022229855.2,XP_017084481.1:XP_043947018.1,XP_017117359.1:XP_034488110.1,XP_002053855.2:XP_023036415.1,XP_032579087.1:XP_015009853.1,XP_034137593.1:XP_034488109.1,XP_032579087.1:XP_043864024.1,FBpp0082319:XP_022229855.2,XP_032579087.1:XP_017001305.2,XP_039495985.1:XP_043864024.1,XP_016034841.1:XP_001953119.1,XP_039495985.1:XP_017001305.2,XP_034665785.1:XP_034488110.1,XP_023179881.1:XP_017084482.1,XP_032579087.1:XP_044314400.1,XP_017084481.1:XP_017117358.1,XP_043071143.1:XP_020810239.1,XP_016034841.1:XP_015009853.1,XP_044314400.1:XP_017104455.2,XP_017021436.1:XP_017084481.1,XP_032579087.1:XP_017104455.2,XP_017046410.1:XP_043071142.1,XP_015027066.1:XP_017117358.1,XP_016034841.1:XP_017966634.1,XP_032579087.1:XP_043947019.1,XP_043947019.1:XP_023036415.1,XP_034137593.1:XP_037728903.1,XP_017084481.1:XP_043864024.1,XP_030559405.1:XP_034488109.1,XP_044314400.1:XP_020810239.1,XP_017084482.1:XP_030559405.1,XP_017046410.1:XP_033163084.1,XP_015027066.1:XP_017104455.2,XP_001359012.4:XP_037728903.1,XP_017021436.1:XP_033163084.1,XP_032289886.1:XP_043864024.1,XP_036672850.1:XP_023036415.1,XP_036674718.1:XP_023036415.1,XP_017021436.1:XP_020810239.1,XP_015048037.1:XP_043071142.1,XP_039495985.1:XP_017021436.1,XP_015027066.1:XP_044314400.1,XP_030559405.1:XP_026840579.1,XP_032579087.1:XP_017046410.1,XP_002053855.2:XP_043656059.1,XP_017117358.1:XP_043947018.1,XP_032289886.1:XP_030559405.1,XP_017084482.1:XP_017021438.1,XP_036674718.1:XP_017966634.1,XP_036672850.1:XP_017966634.1,XP_017084482.1:XP_043864024.1,XP_017084482.1:XP_017001305.2,XP_015048037.1:XP_026840579.1,XP_043947018.1:XP_017104455.2,XP_030559405.1:XP_043071142.1,XP_026840579.1:XP_017104455.2,XP_034137595.1:XP_034488110.1,XP_001953119.1:XP_034665785.1,XP_014766403.1:XP_034488110.1,XP_034665785.1:XP_020810239.1,XP_001953119.1:XP_034665784.1,XP_036672850.1:XP_043071142.1,XP_036674718.1:XP_043071142.1,XP_020810239.1:XP_043947018.1,XP_015048037.1:XP_039495985.1,XP_044314400.1:XP_043947018.1,XP_023179881.1:XP_026840579.1,XP_044314400.1:XP_023179880.1,XP_044314400.1:XP_033235971.1,XP_030559405.1:XP_017021438.1,XP_034665785.1:XP_017104456.2,XP_043071142.1:XP_043864024.1,XP_039495985.1:XP_014766403.1,XP_001953119.1:XP_017001305.2,XP_030559405.1:XP_023036415.1,XP_023179881.1:XP_043071142.1,XP_020810239.1:XP_043864024.1,XP_017117359.1:XP_017966634.1,FBpp0082319:XP_017104456.2,XP_034665785.1:XP_001359012.4,XP_016034841.1:XP_034137593.1,XP_017046410.1:XP_034665785.1,XP_032579087.1:FBpp0301102,XP_036674717.1:XP_037728902.1,XP_036672848.1:XP_037728902.1,XP_017117359.1:XP_043071142.1,XP_017084481.1:XP_017104455.2,XP_015009853.1:XP_017104456.2,XP_017046410.1:XP_043656059.1,XP_017021436.1:XP_043656059.1,XP_032579087.1:XP_002053855.2,XP_017117359.1:XP_034137595.1,FBpp0082319:XP_034665782.1,XP_039495985.1:XP_002053855.2,XP_023179881.1:XP_017966634.1,FBpp0082319:XP_043947018.1,XP_002031307.1:XP_043656058.1,XP_014766403.1:XP_043947019.1,XP_036672848.1:XP_037728902.1,XP_036674717.1:XP_037728902.1,XP_044314400.1:XP_043864024.1,XP_032579087.1:XP_022229857.1,XP_034665785.1:XP_020810248.1,XP_044314400.1:XP_017104456.2,XP_022229857.1:XP_023036415.1,XP_023179880.1:XP_043947018.1,XP_034137593.1:XP_044314400.1,XP_001359012.4:XP_043864024.1,XP_032289886.1:XP_023179880.1,XP_017021436.1:XP_043864024.1,XP_032579087.1:XP_034137593.1,XP_001359012.4:XP_017001305.2,XP_015048037.1:XP_017104456.2,XP_036672847.1:XP_026840579.1,XP_001980244.1:XP_017046409.1,XP_015048037.1:XP_017084482.1,XP_043656059.1:XP_043947018.1,XP_034137593.1:XP_020810239.1,XP_017001305.2:XP_034137595.1,XP_039495985.1:XP_020810248.1,XP_017117358.1:XP_043864024.1,XP_037728902.1:XP_034665782.1,XP_017084482.1:XP_022229855.2,XP_014766403.1:XP_017001305.2,XP_043947019.1:XP_034665783.1,XP_020810239.1:XP_034665783.1,XP_015009853.1:XP_017117359.1,XP_017084482.1:XP_014766403.1,XP_037728902.1:XP_043656058.1,XP_034488109.1:XP_023179880.1,XP_017104456.2:XP_034488110.1,XP_002097550.1:XP_037728902.1,XP_015027066.1:XP_022229855.2,XP_001359012.4:XP_043947019.1,FBpp0082320:XP_043656058.1,XP_016034841.1:XP_017117359.1,XP_014766403.1:XP_026840579.1,XP_016034841.1:XP_026840579.1,XP_039495985.1:XP_001359012.4,XP_034665784.1:XP_017117358.1,XP_032579087.1:XP_001359012.4,XP_036672850.1:XP_020810248.1,XP_036674718.1:XP_020810248.1,XP_017084482.1:XP_002053855.2,XP_017084481.1:XP_023179880.1,XP_001953119.1:XP_034488110.1,XP_034137593.1:XP_015027066.1,XP_017001306.2:XP_034665782.1,XP_034665785.1:FBpp0082319,XP_039495985.1:XP_017104456.2,XP_014766403.1:XP_043071142.1,XP_043071143.1:XP_033235971.1,XP_036674717.1:XP_043071142.1,XP_036672848.1:XP_043071142.1,XP_017046410.1:XP_001359012.4,XP_043947019.1:XP_020810248.1,XP_015048037.1:XP_034665785.1,XP_015048037.1:XP_020810248.1,XP_017084481.1:XP_017001306.2,XP_034665784.1:XP_020810239.1,XP_044314400.1:XP_026840579.1,XP_039495985.1:XP_037728903.1,XP_015048037.1:XP_043656059.1,XP_022229857.1:XP_026840579.1,XP_023179881.1:XP_033163084.1,XP_036672850.1:XP_017966634.1,XP_036674718.1:XP_017966634.1,XP_036672848.1:XP_017117358.1,XP_036674717.1:XP_017117358.1,XP_017084482.1:XP_020810248.1,XP_030246994.1:XP_020810239.1,XP_039495985.1:XP_022229855.2,XP_002031307.1:XP_016034840.1,XP_001953119.1:XP_036672847.1,XP_015009853.1:XP_015048037.1,XP_043947019.1:XP_043864024.1,XP_017021436.1:XP_026840579.1,XP_014766403.1:XP_044314400.1,XP_016034841.1:XP_023036415.1,XP_023179881.1:XP_034488110.1,XP_015009853.1:XP_043071143.1,XP_015009853.1:XP_043947019.1,XP_036672850.1:XP_017084482.1,XP_036674718.1:XP_017084482.1,XP_002053855.2:XP_020810248.1,XP_015048037.1:XP_030559405.1,XP_002053855.2:XP_022229857.1,XP_020810248.1:FBpp0301102,XP_036672848.1:XP_044314400.1,XP_036674717.1:XP_044314400.1,XP_034137593.1:XP_043864024.1,XP_032579087.1:XP_034488109.1,XP_015009853.1:XP_034137593.1,XP_017001306.2:XP_026840579.1,XP_030559405.1:XP_043947019.1,XP_036672847.1:XP_034488109.1,XP_017084481.1:XP_020810239.1,XP_015048037.1:XP_017104455.2,XP_017084482.1:XP_017104456.2,XP_030559405.1:XP_017084481.1,XP_043947018.1:XP_026840579.1,XP_034488109.1:XP_043864024.1,XP_044314400.1:XP_023036415.1,XP_032579087.1:XP_023036415.1,XP_036674717.1:XP_017084481.1,XP_036672848.1:XP_017084481.1,XP_002097550.1:XP_039495984.1,XP_039495985.1:XP_043656059.1,XP_001359012.4:XP_002053855.2,XP_036672847.1:XP_017966618.1,XP_001980244.1:FBpp0082320,XP_015048037.1:XP_043947019.1,XP_043656059.1:XP_033163084.1,XP_017046410.1:XP_034488110.1,XP_023179881.1:XP_015048037.1,XP_002053855.2:XP_034137595.1,XP_015027066.1:XP_017084481.1,XP_037728902.1:XP_022229855.2,XP_014766403.1:XP_002053855.2,XP_016034841.1:XP_017046410.1,XP_017084482.1:XP_037728903.1,XP_036672847.1:XP_033163084.1,XP_032579087.1:XP_015048037.1,XP_036674718.1:XP_020810248.1,XP_036672850.1:XP_020810248.1,FBpp0082319:XP_017001305.2,XP_036672847.1:XP_023179880.1,XP_036672847.1:XP_033235971.1,XP_030559405.1:XP_043864024.1,XP_043071142.1:XP_023036415.1,XP_015027066.1:XP_034665782.1,XP_032579087.1:XP_043071142.1,XP_023179881.1:FBpp0082319,XP_015048037.1:XP_017046410.1,XP_017046410.1:XP_043947019.1,XP_001359012.4:XP_020810248.1,XP_017117359.1:XP_017021438.1,XP_017001305.2:XP_026840579.1,FBpp0082319:XP_017966618.1,XP_044314400.1:XP_039495984.1,XP_030559405.1:XP_017117359.1,XP_017084481.1:XP_026840579.1,XP_017001306.2:XP_022229855.2,XP_001953119.1:XP_017001306.2,XP_014766403.1:XP_034665785.1,XP_043071143.1:XP_017117358.1,XP_036672847.1:XP_023036415.1,XP_015009853.1:XP_001359012.4,XP_043656059.1:XP_017104456.2,XP_043656059.1:XP_023036415.1,XP_020810239.1:XP_023179880.1,XP_033235971.1:XP_020810239.1,XP_032579087.1:XP_039495985.1,XP_043947019.1:XP_033163084.1,XP_001980244.1:XP_044314400.1,XP_032579087.1:XP_033163084.1,XP_017084482.1:XP_026840579.1,XP_015009853.1:XP_014766403.1,FBpp0082319:XP_017966634.1,XP_017046410.1:XP_034137595.1,XP_036672848.1:XP_017084481.1,XP_036674717.1:XP_017084481.1,XP_037728902.1:XP_020810248.1,XP_020810239.1:XP_017966618.1,XP_033163084.1:XP_023036415.1,XP_001953119.1:XP_043656059.1,XP_036672848.1:XP_043656058.1,XP_036674717.1:XP_043656058.1,XP_001953119.1:XP_017046409.1,XP_030559405.1:XP_044314400.1,XP_020810239.1:XP_034488109.1,XP_030559405.1:XP_034665783.1,XP_020810248.1:XP_043864024.1,FBpp0082319:XP_034665783.1,XP_017001305.2:XP_020810248.1,XP_023179881.1:XP_034137595.1,XP_017046410.1:XP_017117359.1,XP_017001305.2:XP_037728903.1,XP_034137593.1:XP_017084481.1,XP_039495985.1:FBpp0301102,XP_002053855.2:XP_043947019.1,FBpp0082319:XP_036674718.1,FBpp0082319:XP_036672850.1,XP_034665785.1:XP_017966634.1,XP_015048037.1:XP_014766403.1,XP_016034841.1:XP_015048037.1,XP_043656059.1:XP_017966634.1,XP_015009853.1:XP_023036415.1,XP_017001306.2:XP_023179880.1,XP_023179881.1:XP_017046410.1,XP_017001306.2:XP_033235971.1,XP_023036414.1:XP_043864024.1,XP_017021438.1:XP_034665783.1,XP_022229857.1:XP_043864024.1,XP_017104456.2:XP_017001305.2,XP_016034841.1:XP_043947019.1,XP_017021436.1:XP_017966618.1,XP_043864024.1:XP_034665783.1,XP_001953119.1:XP_020810239.1,XP_014766403.1:XP_030559405.1,XP_036672847.1:XP_030246994.1,XP_032579087.1:XP_017104456.2,XP_036672850.1:FBpp0082319,XP_036674718.1:FBpp0082319,XP_043071142.1:XP_017001306.2,XP_002053855.2:XP_017001305.2,XP_022229855.2:XP_034665782.1,XP_032289886.1:XP_030246994.1,XP_043656059.1:XP_026840579.1,XP_034665784.1:XP_036672847.1,XP_001359012.4:XP_017117358.1,XP_001359012.4:XP_034137595.1,XP_022229857.1:XP_017104455.2,XP_017021436.1:FBpp0082319,XP_032579087.1:XP_022229855.2,XP_043071143.1:XP_037728902.1,XP_001953119.1:XP_032579087.1,XP_014766403.1:XP_043864024.1,XP_017084482.1:XP_043947019.1,XP_037728902.1:XP_017104455.2,XP_017104456.2:XP_043071142.1,XP_022229857.1:XP_017117358.1,XP_016034841.1:XP_023179881.1,XP_023179881.1:XP_014766403.1,XP_030559405.1:XP_043656059.1,XP_002053855.2:XP_026840579.1,XP_023179880.1:XP_043864024.1,XP_043947018.1:XP_017966634.1,XP_017117358.1:XP_034665783.1,XP_044314400.1:XP_017001306.2,XP_001953119.1:XP_017021436.1,XP_017046409.1:XP_043656058.1,XP_001980244.1:XP_017084481.1,XP_014766403.1:XP_017117359.1,XP_039495985.1:XP_017966634.1,XP_043071142.1:XP_037728903.1,XP_023179881.1:XP_002053855.2,XP_017046410.1:XP_036674718.1,XP_017046410.1:XP_036672850.1,XP_036672850.1:XP_037728903.1,XP_036674718.1:XP_037728903.1,XP_020810248.1:XP_034488110.1,XP_036672847.1:XP_034665783.1,XP_017084481.1:XP_043071142.1,XP_023179881.1:XP_043656059.1,XP_037728903.1:XP_026840579.1,XP_036674717.1:XP_017001306.2,XP_036672848.1:XP_017001306.2,XP_034665784.1:XP_043947019.1,XP_034137593.1:XP_036672847.1,XP_034665785.1:XP_017104455.2,XP_020810248.1:XP_034665782.1,XP_017084482.1:XP_036674718.1,XP_017084482.1:XP_036672850.1,XP_020810239.1:XP_026840579.1,XP_015009853.1:XP_034488109.1,XP_016034841.1:XP_001359012.4,XP_015009853.1:XP_030559405.1,XP_016034841.1:XP_017021436.1,XP_001359012.4:XP_034488110.1,XP_034665785.1:XP_037728902.1,XP_017084481.1:XP_017966634.1,XP_043656059.1:XP_022229855.2,XP_020810248.1:XP_023036415.1,XP_034137593.1:XP_033163084.1,XP_032579087.1:XP_034665785.1,XP_017046410.1:FBpp0301102,XP_016034841.1:XP_034488109.1,XP_002053855.2:XP_037728903.1,XP_017084482.1:XP_043071142.1,XP_037728902.1:XP_043947018.1,XP_015009853.1:XP_017104455.2,XP_043947019.1:XP_017001305.2,XP_016034841.1:XP_044314400.1,XP_017001305.2:XP_022229855.2,XP_044314400.1:XP_036674717.1,XP_044314400.1:XP_036672848.1,XP_032579087.1:XP_030559405.1,XP_017046410.1:XP_026840579.1,XP_015009853.1:XP_033163084.1,XP_017084481.1:XP_022229857.1,XP_043071143.1:XP_034488109.1,XP_017001305.2:XP_033163084.1,XP_033163084.1:XP_034488109.1,XP_015048037.1:XP_034488109.1,XP_033163084.1:XP_017021438.1,XP_015009853.1:XP_039495985.1,XP_043071142.1:XP_026840579.1,XP_030559405.1:XP_017104455.2,XP_037728902.1:XP_043864024.1,XP_002053855.2:XP_017104456.2,XP_034665784.1:XP_017084481.1,XP_036672847.1:XP_043864024.1,XP_001953119.1:XP_036674717.1,XP_001953119.1:XP_036672848.1,XP_017084482.1:XP_034665783.1,XP_016034841.1:XP_043071142.1,XP_017084482.1:XP_022229857.1,XP_022229855.2:XP_037728903.1,XP_037728902.1:XP_022229857.1,XP_002097550.1:XP_036674717.1,XP_002097550.1:XP_036672848.1,XP_017084481.1:XP_039495984.1,XP_043071143.1:XP_034665782.1,XP_001359012.4:XP_017084481.1,XP_036672848.1:XP_043071142.1,XP_036674717.1:XP_043071142.1,XP_017104456.2:XP_037728903.1,XP_001953119.1:XP_022229857.1,XP_034665785.1:XP_036672847.1,FBpp0082319:XP_043864024.1,XP_036672850.1:XP_002053855.2,XP_036674718.1:XP_002053855.2,XP_034665785.1:XP_043656059.1,XP_001953119.1:XP_034665783.1,XP_033163083.1:XP_039495984.1,XP_017021436.1:XP_043947018.1,XP_044314400.1:XP_043071142.1,XP_014766403.1:XP_043656059.1,XP_016034841.1:XP_043656059.1,XP_037728902.1:XP_017001306.2,XP_017046409.1:XP_017001306.2,XP_002097550.1:XP_044314400.1,XP_020810248.1:XP_017966634.1,XP_043864024.1:XP_026840579.1,XP_001953119.1:XP_001359012.4,XP_017021436.1:XP_036672847.1,XP_017046410.1:XP_023036415.1,XP_015009853.1:XP_043656059.1,XP_043071142.1:XP_033163084.1,XP_017117358.1:XP_017104455.2,XP_043947019.1:XP_034488110.1,XP_016034841.1:XP_034665785.1,XP_017117359.1:XP_026840579.1,XP_017084482.1:XP_039495985.1,XP_022229855.2:XP_020810248.1,XP_017001305.2:XP_017966634.1,XP_030559405.1:XP_017001306.2,XP_036672848.1:XP_043864024.1,XP_036674717.1:XP_043864024.1,XP_034665785.1:XP_037728903.1,XP_036672847.1:XP_017104455.2,XP_034665784.1:XP_022229857.1,XP_044314400.1:XP_033163084.1,XP_023179880.1:XP_034665783.1,XP_043071143.1:XP_036672847.1,XP_034665785.1:XP_044314400.1,XP_034665784.1:XP_037728902.1,XP_015009853.1:FBpp0301102,XP_015009853.1:XP_036672850.1,XP_015009853.1:XP_036674718.1,XP_016034841.1:XP_036672847.1,XP_002053855.2:XP_033163084.1,XP_014766403.1:XP_036672847.1,XP_030559405.1:XP_017104456.2,XP_016034840.1:XP_043656058.1,XP_032579087.1:XP_014766403.1,XP_016034841.1:XP_032579087.1,XP_017001306.2:XP_017966618.1,XP_015009853.1:XP_037728903.1,XP_015009853.1:XP_020810248.1,XP_034665784.1:XP_043864024.1,XP_034665782.1:XP_043864024.1,XP_017021438.1:XP_037728903.1,XP_016034841.1:XP_017104455.2,XP_016034841.1:XP_033163084.1,XP_030559405.1:XP_034665782.1,XP_015048037.1:FBpp0301102,XP_034665785.1:XP_043071142.1,XP_017117358.1:XP_023179880.1,XP_017104456.2:XP_043864024.1,XP_036672850.1:XP_017117359.1,XP_036674718.1:XP_017117359.1,XP_016034841.1:XP_022229855.2,XP_017046410.1:XP_017966634.1,XP_043947019.1:XP_022229855.2,XP_023179881.1:XP_023036415.1,XP_023179881.1:XP_017104456.2,XP_015048037.1:XP_037728903.1,XP_043071143.1:XP_022229855.2,XP_037728903.1:XP_017104455.2,XP_017084482.1:XP_034137593.1,XP_034665785.1:XP_026840579.1,XP_034665785.1:XP_043947018.1,XP_015048037.1:XP_022229855.2,XP_015027066.1:XP_034488109.1,XP_034665784.1:XP_033235971.1,XP_017046410.1:XP_017021438.1,XP_016034840.1:FBpp0082320,XP_017117359.1:XP_017104456.2,XP_036672850.1:XP_043864024.1,XP_036674718.1:XP_043864024.1,XP_015009853.1:XP_043071142.1,XP_036672850.1:XP_017001305.2,XP_036674718.1:XP_017001305.2,XP_043071142.1:XP_017966634.1,XP_023179881.1:XP_037728903.1,XP_001953119.1:XP_044314400.1,XP_023036414.1:XP_034665782.1,XP_044314400.1:XP_022229855.2,XP_030246994.1:XP_017117358.1,XP_015009853.1:XP_026840579.1,XP_043071142.1:XP_022229857.1,XP_017104456.2:XP_034137595.1,XP_002097550.1:FBpp0082320,XP_002097550.1:XP_017046409.1,XP_034137593.1:XP_017117358.1,XP_016034840.1:XP_017084481.1,XP_001980244.1:XP_036674717.1,XP_001980244.1:XP_036672848.1,XP_017021436.1:XP_022229855.2,XP_001359012.4:XP_023036415.1,XP_017021436.1:XP_034665783.1,XP_043071143.1:XP_017001306.2,XP_044314400.1:XP_017966634.1,XP_043071142.1:XP_020810248.1,XP_001953119.1:XP_017117358.1,XP_034665785.1:XP_017084481.1,XP_022229855.2:XP_017117358.1,XP_001953119.1:XP_043071142.1,XP_001980244.1:XP_036672848.1,XP_001980244.1:XP_036674717.1,XP_036672847.1:XP_017104456.2,XP_002053855.2:XP_017966634.1,XP_023179881.1:XP_039495985.1,XP_017117359.1:XP_033163084.1,XP_017021436.1:XP_017966634.1,XP_034665785.1:XP_017117359.1,XP_015009853.1:XP_017001305.2,XP_001953119.1:XP_026840579.1,XP_001953119.1:XP_043947018.1,XP_034137593.1:XP_043656059.1,XP_015009853.1:XP_043864024.1,XP_022229855.2:XP_043947018.1,XP_001359012.4:XP_043071142.1,XP_022229857.1:XP_033163084.1,XP_043947018.1:XP_034665783.1,XP_034137595.1:XP_017966634.1,XP_037728902.1:XP_023179880.1,XP_043656059.1:XP_017117359.1,XP_034665784.1:XP_044314400.1,XP_030246994.1:XP_017104455.2,XP_017001305.2:XP_034488110.1,XP_044314400.1:XP_020810248.1,XP_037728902.1:XP_033235971.1,XP_043656059.1:XP_043947019.1,XP_016034841.1:XP_017001305.2,XP_036672847.1:XP_022229855.2,XP_016034841.1:XP_043864024.1,XP_001953119.1:XP_039495985.1,XP_030559405.1:XP_036672847.1,XP_001359012.4:XP_026840579.1,XP_014766403.1:XP_017104456.2,XP_016034841.1:XP_017104456.2,XP_044314400.1:XP_017084481.1,XP_017046409.1:XP_017084481.1,FBpp0082319:XP_030246994.1,XP_001980244.1:XP_043656058.1,XP_030559405.1:XP_030246994.1,XP_001953119.1:XP_037728902.1,XP_033163084.1:XP_043864024.1,XP_015048037.1:XP_043864024.1,XP_017001305.2:XP_017104455.2,XP_034137593.1:FBpp0082319,XP_001953119.1:XP_036672848.1,XP_001953119.1:XP_036674717.1,XP_043864024.1:XP_017104455.2,XP_015048037.1:XP_017001305.2,XP_030559405.1:XP_037728902.1,XP_017084482.1:XP_001359012.4,XP_016034841.1:XP_043947018.1,XP_037728902.1:XP_034488109.1,XP_017046409.1:XP_036672848.1,XP_017046409.1:XP_036674717.1,XP_014766403.1:XP_037728903.1,XP_030559405.1:XP_033163084.1,XP_017084482.1:XP_017046410.1,XP_016034841.1:XP_037728903.1,XP_016034841.1:XP_020810248.1,XP_017117358.1:XP_026840579.1,FBpp0082319:XP_043947019.1,XP_034137595.1:XP_026840579.1,XP_002031307.1:XP_039495984.1,XP_001953119.1:XP_017084481.1,XP_043071143.1:FBpp0082319,XP_032579087.1:XP_017021438.1,XP_001980244.1:XP_016034840.1,XP_017084482.1:XP_023036415.1,XP_017021436.1:XP_015027066.1,XP_039495984.1:XP_043656058.1,XP_017104456.2:XP_022229857.1,XP_014766403.1:XP_034137595.1,XP_001953119.1:XP_037728903.1,XP_002097550.1:XP_017084481.1,XP_017117359.1:XP_043947019.1,XP_015048037.1:XP_023036415.1
04CB	0066	4clique	XP_017022139.1:XP_016961967.1,XP_030556863.1:XP_023166203.1,XP_032571726.1:XP_030556863.1,XP_033235523.1:XP_017022139.1,XP_002002242.3:XP_017009790.2,XP_043067427.1:XP_043657299.1,XP_033235523.1:XP_017050089.1,XP_039492214.1:XP_022226540.2,XP_014762237.1:XP_044315412.1,XP_030556862.1:XP_017050089.1,XP_022226540.2:XP_037712407.1,XP_034125336.1:XP_037712408.1,XP_017108760.1:XP_026844421.1,XP_033235524.1:XP_032597771.2,XP_017022139.1:XP_023166202.1,XP_033235523.1:XP_030556862.1,XP_032571726.1:XP_044778276.1,XP_002052226.2:XP_017050089.1,XP_016945289.1:XP_015028384.1,XP_033164409.1:XP_016945289.1,XP_016945288.1:XP_001963296.1,XP_030556862.1:XP_016961967.1,XP_016023053.1:XP_026844421.1,XP_044315411.1:XP_001963296.1,XP_044778276.1:XP_017022140.1,FBpp0077561:XP_020802185.1,XP_017108760.1:XP_017130223.1,XP_015020546.2:XP_014762237.1,XP_030556862.1:XP_002087584.1,XP_002002242.3:XP_001963296.1,XP_002087584.1:XP_034473250.1,XP_034125336.1:XP_044315412.1,XP_039227769.1:XP_026844422.1,XP_017076812.2:XP_020802185.1,XP_032571726.1:XP_014762237.1,XP_034125335.1:XP_020802185.1,XP_016023053.1:XP_043657292.1,XP_030556862.1:XP_023166202.1,XP_001996468.3:XP_026844421.1,XP_033235523.1:XP_037712407.1,XP_015028384.1:XP_017009791.2,XP_017130223.1:XP_034473250.1,XP_001996468.3:XP_030556862.1,XP_043657299.1:XP_026844422.1,XP_032571726.1:FBpp0293139,XP_034473250.1:XP_037712407.1,XP_032571726.1:XP_017076828.2,XP_030556862.1:XP_037712407.1,XP_034125335.1:XP_044315411.1,XP_016945288.1:XP_017022139.1,XP_034667187.1:XP_023166202.1,XP_034667189.1:XP_034125336.1,XP_033235524.1:XP_032571726.1,XP_016961968.1:XP_023166203.1,XP_032571718.1:XP_017022139.1,XP_022226540.2:XP_017009790.2,XP_016961967.1:XP_001968329.1,XP_016945289.1:XP_037712408.1,XP_022226548.2:XP_017009791.2,XP_016945288.1:XP_033235523.1,XP_039492214.1:XP_034125335.1,XP_020802185.1:XP_001963296.1,XP_033164409.1:XP_030556862.1,XP_017022139.1:XP_002087584.1,XP_032571726.1:XP_039492222.1,XP_044778276.1:XP_023166203.1,XP_034667189.1:XP_023031558.1,XP_032597771.2:XP_015020546.2,XP_002052226.2:XP_017130223.1,XP_002002242.3:XP_039492214.1,XP_033164426.1:XP_017130226.1,XP_032571726.1:XP_023166203.1,XP_033164409.1:XP_033235523.1,XP_032571718.1:XP_002087584.1,XP_030241785.1:XP_030556862.1,XP_039492214.1:XP_044315411.1,XP_034125335.1:XP_023031557.1,XP_017022140.1:XP_043657299.1,XP_017076828.2:XP_016945289.1,XP_023031558.1:XP_039227769.1,XP_022226540.2:XP_023166202.1,XP_032597771.2:XP_037712408.1,XP_033235524.1:XP_016945289.1,XP_033235524.1:XP_016961968.1,XP_022226540.2:XP_043657292.1,XP_032597771.2:XP_043067427.1,XP_016961968.1:XP_017009791.2,XP_032571718.1:XP_044315411.1,XP_002052226.2:XP_017009790.2,XP_034667189.1:XP_022226548.2,XP_017050089.1:XP_034473250.1,XP_030241785.1:XP_017050089.1,XP_022226548.2:XP_023166203.1,XP_030556863.1:XP_034125336.1,XP_022226540.2:XP_001963296.1,FBpp0077561:XP_026844421.1,XP_033235523.1:XP_034473250.1,XP_044315411.1:XP_023031557.1,XP_016023053.1:XP_033164409.1,XP_039492214.1:XP_017022139.1,XP_017108760.1:XP_017076812.2,XP_030241785.1:XP_001968329.1,XP_023031558.1:XP_026844422.1,XP_023166203.1:XP_026844422.1,XP_039492214.1:XP_017050089.1,XP_034667187.1:XP_044315411.1,XP_033164426.1:XP_044778276.1,XP_016945288.1:XP_022226540.2,XP_016023053.1:FBpp0077561,XP_043657292.1:XP_016945289.1,XP_002002242.3:XP_033164409.1,XP_015020546.2:XP_017009791.2,XP_017076828.2:XP_033164426.1,XP_017076828.2:XP_044315412.1,FBpp0293139:XP_044315412.1,XP_030556862.1:XP_017076812.2,XP_002002242.3:XP_026844421.1,XP_017076812.2:XP_034473250.1,XP_032597771.2:XP_026844422.1,XP_016961968.1:XP_022226548.2,XP_033235524.1:XP_044315412.1,XP_032571718.1:XP_020802185.1,XP_016023053.1:XP_023166202.1,XP_017076828.2:XP_043067427.1,XP_002052226.2:XP_020802185.1,XP_022226540.2:XP_017108760.1,XP_034667189.1:XP_017009791.2,XP_030556863.1:XP_016945289.1,XP_023031558.1:XP_022226548.2,XP_002052226.2:XP_026844421.1,XP_002002242.3:XP_001968329.1,FBpp0293139:XP_026844422.1,XP_017076828.2:XP_026844422.1,FBpp0077561:XP_017050089.1,XP_002002242.3:XP_016945288.1,XP_017076812.2:XP_017050089.1,XP_022226540.2:XP_016961967.1,XP_030241785.1:XP_033164409.1,XP_017108760.1:XP_017050089.1,XP_030241785.1:XP_026844421.1,XP_022226540.2:XP_033235523.1,XP_001996468.3:XP_023166202.1,XP_037712408.1:XP_017130226.1,XP_044315412.1:XP_026844422.1,XP_001996468.3:XP_017130223.1,XP_014762237.1:XP_017009791.2,XP_022226548.2:XP_043657299.1,XP_032597771.2:XP_039227769.1,XP_034667187.1:XP_016961967.1,XP_032571726.1:XP_015028384.1,XP_032571726.1:XP_023031558.1,XP_039227769.1:XP_037712407.1,XP_015020546.2:XP_030556863.1,XP_034667189.1:XP_023166203.1,XP_022226540.2:XP_032571718.1,XP_023166202.1:XP_001968329.1,XP_015020546.2:XP_015028384.1,XP_022226548.2:XP_044315412.1,XP_017009790.2:XP_037712407.1,XP_016945289.1:XP_014762237.1,XP_017022139.1:XP_001963296.1,XP_032597771.2:XP_039492222.1,XP_016023053.1:XP_001996468.3,XP_039492214.1:XP_001968329.1,XP_033164426.1:XP_039227769.1,XP_044778276.1:XP_017050089.1,XP_043657292.1:XP_026844421.1,XP_016961968.1:XP_015020546.2,XP_039492214.1:XP_016945289.1,XP_017076812.2:XP_037712407.1,XP_002002242.3:XP_017130223.1,XP_034667187.1:XP_023031557.1,XP_033164409.1:XP_001968329.1,XP_032571726.1:XP_016961968.1,XP_023166203.1:XP_039492222.1,XP_015028384.1:XP_044315412.1,XP_023166202.1:XP_017050089.1,XP_016945288.1:XP_044315411.1,XP_034667187.1:FBpp0077561,XP_030241785.1:XP_022226540.2,XP_016945289.1:XP_017130226.1,XP_016961968.1:XP_044315412.1,XP_023031557.1:XP_020802185.1,XP_001996468.3:XP_017050089.1,XP_017009790.2:XP_001963296.1,FBpp0077561:XP_016945289.1,XP_001968329.1:XP_034473250.1,XP_030556862.1:XP_001968329.1,XP_001996468.3:XP_017022139.1,XP_043657292.1:XP_034473250.1,XP_033235524.1:XP_017022140.1,XP_033164426.1:XP_034125336.1,XP_030241785.1:XP_017130223.1,XP_039492214.1:XP_034667187.1,XP_030241785.1:XP_017076812.2,XP_017076828.2:XP_017022140.1,XP_016961967.1:XP_037712407.1,XP_030241785.1:XP_034125335.1,XP_001996468.3:XP_033235523.1,XP_017022140.1:FBpp0293139,XP_032571718.1:XP_030556862.1,XP_039492222.1:FBpp0293139,XP_037712408.1:XP_014762237.1,XP_002052226.2:XP_030556862.1,XP_017076828.2:XP_039492222.1,XP_032597771.2:XP_044778276.1,XP_002002242.3:XP_022226540.2,XP_034125336.1:XP_023166203.1,XP_017130226.1:XP_017009791.2,XP_015020546.2:XP_039492222.1,XP_032571718.1:XP_033235523.1,XP_016023053.1:XP_017022139.1,XP_017130226.1:XP_039227769.1,XP_015020546.2:XP_044315412.1,XP_016961967.1:FBpp0293139,XP_039492214.1:XP_020802185.1,XP_032597771.2:XP_016961968.1,XP_030241785.1:XP_044315411.1,XP_043067427.1:XP_017009791.2,FBpp0077561:XP_017009790.2,XP_039492214.1:XP_017130223.1,XP_034125336.1:XP_014762237.1,XP_002087584.1:XP_017050089.1,XP_017022140.1:XP_037712408.1,XP_022226548.2:XP_039227769.1,XP_032571726.1:XP_044315412.1,XP_032571718.1:XP_017050089.1,XP_017022139.1:XP_043657292.1,XP_016945288.1:XP_016961967.1,XP_032571726.1:XP_017022140.1,XP_023031557.1:XP_017009790.2,XP_016945288.1:XP_034473250.1,XP_034125335.1:XP_017076812.2,XP_016961968.1:XP_016945289.1,XP_023166202.1:XP_017130223.1,XP_033164409.1:XP_026844421.1,XP_017022140.1:XP_044315412.1,XP_023166203.1:XP_037712408.1,XP_023166203.1:XP_015028384.1,XP_023166202.1:FBpp0077561,XP_002002242.3:XP_044315411.1,XP_017076828.2:XP_016961968.1,XP_017130223.1:FBpp0077561,XP_023031557.1:XP_017130223.1,XP_044315411.1:XP_037712407.1,XP_033164426.1:XP_043657299.1,XP_002087584.1:FBpp0077561,XP_030556863.1:XP_037712408.1,XP_030241785.1:XP_017022139.1,XP_032571718.1:XP_001963296.1,XP_017130223.1:XP_016961967.1,XP_016945288.1:XP_037712407.1,XP_033235524.1:XP_015028384.1,XP_034667187.1:XP_017108760.1,XP_017076812.2:XP_044315411.1,XP_033164426.1:XP_015020546.2,XP_033235523.1:XP_034125335.1,XP_017022139.1:XP_034473250.1,XP_017076828.2:XP_015028384.1,XP_032597771.2:XP_044315412.1,XP_023031558.1:XP_034125336.1,FBpp0293139:XP_015028384.1,XP_026844421.1:XP_001968329.1,XP_044315411.1:XP_001968329.1,XP_001968329.1:XP_001963296.1,XP_032597771.2:XP_022226548.2,XP_032571726.1:XP_033164426.1,XP_016961968.1:XP_037712408.1,XP_030556862.1:XP_017009790.2,XP_023031557.1:XP_001963296.1,XP_016961967.1:XP_020802185.1,XP_023031557.1:XP_026844421.1,XP_043067427.1:XP_023166203.1,XP_044315411.1:XP_016961967.1,XP_030556863.1:XP_017009791.2,XP_033235523.1:XP_017009790.2,XP_030556862.1:XP_023031557.1,XP_002002242.3:XP_017022139.1,XP_023031557.1:XP_034473250.1,FBpp0077561:XP_034473250.1,XP_017076828.2:XP_022226548.2,XP_034125336.1:XP_043657299.1,XP_020802185.1:XP_001968329.1,XP_016023053.1:XP_001968329.1,FBpp0293139:XP_017130226.1,XP_039492214.1:XP_001963296.1,XP_017076828.2:XP_017130226.1,XP_039492214.1:XP_016961967.1,XP_023166203.1:XP_017009791.2,XP_015020546.2:XP_026844422.1,XP_044778276.1:XP_043657299.1,XP_033235524.1:XP_043067427.1,XP_016961967.1:XP_039227769.1,XP_034667187.1:XP_001996468.3,XP_016945288.1:XP_017076812.2,XP_030556863.1:XP_026844422.1,XP_044315411.1:XP_017050089.1,XP_016945288.1:XP_023166202.1,XP_033235524.1:XP_017130226.1,XP_017108760.1:FBpp0077561,XP_023031558.1:XP_017009791.2,XP_016945288.1:XP_017130223.1,XP_030241785.1:XP_002087584.1,XP_043067427.1:FBpp0293139,XP_023031557.1:XP_017050089.1,XP_001996468.3:XP_020802185.1,XP_016945289.1:XP_017009791.2,XP_033235524.1:XP_026844422.1,XP_043067427.1:XP_015020546.2,XP_039492222.1:XP_039227769.1,XP_020802185.1:XP_037712407.1,XP_017022140.1:XP_017009791.2,XP_043657292.1:XP_017009790.2,XP_017009790.2:XP_001968329.1,XP_017022140.1:XP_026844422.1,XP_001996468.3:XP_034125335.1,XP_017009790.2:XP_039492222.1,XP_023031557.1:XP_016961967.1,XP_026844421.1:XP_020802185.1,XP_002052226.2:XP_001996468.3,XP_016023053.1:XP_017009790.2,XP_022226540.2:FBpp0077561,XP_016023053.1:XP_016945288.1,XP_032571718.1:XP_034125335.1,XP_043657292.1:XP_023166202.1,XP_017022139.1:XP_017050089.1,XP_034125335.1:XP_017130223.1,XP_030241784.1:XP_023031557.1,XP_043657292.1:XP_017130223.1,XP_030241785.1:XP_020802185.1,XP_032597771.2:XP_030556863.1,XP_043067427.1:XP_044315412.1,XP_016945288.1:FBpp0293139,XP_017009790.2:XP_039227769.1,XP_032571718.1:XP_001968329.1,XP_016023053.1:XP_017108760.1,XP_002052226.2:XP_001968329.1,XP_022226548.2:XP_017130226.1,XP_032571726.1:XP_015020546.2,XP_001996468.3:XP_017009790.2,XP_014762237.1:XP_026844422.1,XP_030556863.1:XP_023031558.1,XP_032597771.2:XP_023166203.1,XP_001996468.3:XP_044315411.1,XP_017076812.2:FBpp0077561,XP_033164426.1:XP_017009791.2,XP_023031557.1:XP_037712407.1,XP_016961968.1:XP_030556863.1,XP_034667187.1:XP_017076812.2,XP_016945288.1:XP_001996468.3,XP_033164409.1:XP_032571718.1,XP_032597771.2:XP_017022140.1,XP_015020546.2:XP_044778276.1,XP_043657299.1:XP_015028384.1,XP_002087584.1:XP_026844421.1,XP_034667189.1:XP_017076828.2,XP_001968329.1:XP_037712407.1,XP_002002242.3:XP_020802185.1,XP_034125336.1:XP_017009791.2,XP_034667189.1:XP_039492222.1,XP_001996468.3:XP_017108760.1,XP_001996468.3:XP_002087584.1,XP_030241785.1:XP_017009790.2,XP_022226548.2:XP_014762237.1,XP_039492214.1:XP_017076812.2,XP_034125336.1:XP_039227769.1,XP_016023053.1:XP_001963296.1,XP_016023053.1:XP_044315411.1,XP_016945288.1:XP_026844421.1,XP_034667187.1:XP_022226540.2,XP_033164409.1:XP_023031557.1,XP_034667187.1:XP_001968329.1,XP_017130226.1:XP_015028384.1,XP_033164426.1:XP_026844422.1,XP_044778276.1:XP_039492222.1,XP_016945289.1:XP_044315412.1,XP_044315411.1:XP_026844421.1,XP_030241785.1:XP_023031557.1,XP_016961968.1:XP_017022140.1,XP_043067427.1:XP_016945289.1,XP_044778276.1:XP_044315412.1,XP_034125335.1:XP_034473250.1,XP_033235524.1:XP_039492222.1,XP_014762237.1:XP_015028384.1,XP_023031558.1:XP_014762237.1,XP_001996468.3:XP_034473250.1,XP_016961968.1:XP_014762237.1,XP_043067427.1:XP_039227769.1,XP_023031558.1:FBpp0293139,XP_015020546.2:XP_016945289.1,XP_017076828.2:XP_023031558.1,XP_017076812.2:XP_017009790.2,XP_017050089.1:XP_001968329.1,XP_030241785.1:XP_001963296.1,XP_039492214.1:XP_002052226.2,XP_032571726.1:XP_016945289.1,XP_037712408.1:XP_044315412.1,XP_030556863.1:XP_022226548.2,XP_017130226.1:XP_026844422.1,XP_002002242.3:XP_017108760.1,XP_034667189.1:XP_016961968.1,XP_032597771.2:XP_034125336.1,XP_033164409.1:XP_016961967.1,XP_030556862.1:XP_020802185.1,XP_033164409.1:XP_001963296.1,XP_034667189.1:XP_015028384.1,XP_016023053.1:XP_030556862.1,XP_016961967.1:XP_026844421.1,XP_044315411.1:XP_017009790.2,XP_023031558.1:XP_037712408.1,XP_017076812.2:XP_017130223.1,XP_032571726.1:XP_034667189.1,XP_017022140.1:XP_017130226.1,XP_023031558.1:XP_023166203.1,XP_039492214.1:XP_001996468.3,XP_039492222.1:XP_044315412.1,XP_034667189.1:XP_015020546.2,XP_032597771.2:XP_023031558.1,XP_017022140.1:XP_022226548.2,XP_033235524.1:XP_044778276.1,XP_022226548.2:XP_039492222.1,XP_002052226.2:FBpp0077561,XP_039227769.1:XP_015028384.1,XP_043657292.1:XP_023031557.1,XP_002052226.2:XP_023031557.1,XP_002087584.1:XP_001968329.1,XP_043657292.1:FBpp0077561,XP_017076828.2:XP_044778276.1,XP_032571726.1:XP_039227769.1,XP_030241785.1:XP_017108760.1,XP_044778276.1:FBpp0293139,XP_030556863.1:XP_015028384.1,XP_033164426.1:XP_030556863.1,XP_033235523.1:XP_017130223.1,XP_034667189.1:XP_043657299.1,XP_034667187.1:XP_043657292.1,XP_017022140.1:XP_014762237.1,XP_016023053.1:XP_039492214.1,XP_039492222.1:XP_037712407.1,XP_017076812.2:XP_001963296.1,XP_043657299.1:XP_023166203.1,XP_001996468.3:XP_022226540.2,XP_017076812.2:XP_026844421.1,XP_002002242.3:XP_030556862.1,XP_032597771.2:XP_017130226.1,XP_044778276.1:XP_017009791.2,XP_016945289.1:XP_023166203.1,XP_002002242.3:XP_002052226.2,XP_039492222.1:XP_015028384.1,XP_034667189.1:XP_043067427.1,XP_017022139.1:XP_017130223.1,XP_030241785.1:XP_033235523.1,XP_044778276.1:XP_026844422.1,XP_016961968.1:XP_026844422.1,XP_034667189.1:XP_044315412.1,XP_039492214.1:XP_017108760.1,XP_039492214.1:XP_043657292.1,XP_015020546.2:XP_034125336.1,XP_016961967.1:XP_034473250.1,XP_033235524.1:XP_022226548.2,XP_017009790.2:XP_026844421.1,XP_016961968.1:XP_017130226.1,XP_043067427.1:XP_044778276.1,XP_033235523.1:XP_044315411.1,XP_016945288.1:XP_023031557.1,XP_016023053.1:XP_022226540.2,XP_002002242.3:XP_017050089.1,XP_022226548.2:FBpp0293139,XP_030241784.1:XP_034473250.1,XP_022226540.2:XP_030556862.1,XP_032597771.2:XP_014762237.1,XP_032571726.1:XP_026844422.1,XP_030241785.1:XP_032571718.1,XP_030241785.1:XP_002052226.2,XP_039492214.1:XP_026844421.1,XP_023166202.1:XP_034473250.1,XP_030241785.1:XP_043657292.1,XP_016945288.1:XP_043657299.1,XP_016945288.1:XP_002052226.2,XP_043067427.1:XP_034125336.1,XP_016945288.1:XP_032571718.1,XP_001996468.3:XP_033164409.1,XP_017022140.1:XP_039227769.1,XP_033164426.1:XP_014762237.1,XP_022226548.2:XP_037712408.1,XP_017022139.1:FBpp0077561,XP_023031558.1:XP_043657299.1,XP_022226540.2:XP_017050089.1,XP_017076812.2:XP_016961967.1,XP_030241785.1:XP_037712407.1,XP_033235523.1:XP_017108760.1,XP_016023053.1:XP_002002242.3,XP_016945288.1:XP_039227769.1,XP_015020546.2:XP_017130226.1,XP_017108760.1:XP_016961967.1,XP_039492214.1:XP_030556862.1,XP_032597771.2:XP_033164426.1,XP_039492214.1:XP_034473250.1,XP_030556863.1:XP_017022140.1,XP_032571726.1:XP_022226548.2,XP_043067427.1:XP_023031558.1,XP_030556863.1:XP_039492222.1,XP_033235524.1:XP_039227769.1,XP_033235523.1:FBpp0077561,XP_044778276.1:XP_015028384.1,XP_032571726.1:XP_017130226.1,XP_015020546.2:XP_022226548.2,XP_017076828.2:XP_039227769.1,XP_033235524.1:XP_017009791.2,XP_016945288.1:XP_017009790.2,XP_002052226.2:XP_037712407.1,FBpp0293139:XP_039227769.1,XP_002002242.3:XP_043657292.1,XP_002052226.2:XP_032571718.1,XP_017076828.2:FBpp0293139,XP_017130226.1:XP_044315412.1,XP_002087584.1:XP_043657292.1,XP_022226540.2:XP_001968329.1,XP_034125335.1:XP_002087584.1,XP_033235523.1:XP_016961967.1,XP_017022140.1:XP_039492222.1,XP_033235524.1:FBpp0293139,XP_002087584.1:XP_023166202.1,XP_033235524.1:XP_017076828.2,XP_002002242.3:XP_037712407.1,XP_030241785.1:XP_016945288.1,XP_002087584.1:XP_017130223.1,XP_002052226.2:XP_043657292.1,XP_016961968.1:XP_044778276.1,XP_043067427.1:XP_017130226.1,XP_023031557.1:FBpp0077561,XP_017108760.1:XP_034473250.1,XP_017076812.2:XP_023031557.1,XP_016945288.1:XP_017108760.1,XP_034667189.1:XP_039227769.1,XP_043067427.1:XP_022226548.2,XP_017130223.1:XP_001968329.1,XP_043657299.1:XP_044315412.1,XP_034667187.1:XP_017022139.1,XP_026844422.1:XP_017009791.2,XP_023166203.1:XP_039227769.1,XP_017076812.2:XP_001968329.1,XP_033235523.1:XP_023166202.1,XP_017076828.2:XP_023166203.1,XP_002052226.2:XP_016961967.1,XP_033235524.1:XP_034667189.1,XP_039492214.1:XP_023031557.1,XP_033235524.1:XP_023166203.1,XP_034667187.1:XP_032571718.1,XP_033164409.1:XP_017076812.2,XP_034667189.1:FBpp0293139,XP_044315411.1:XP_002087584.1,XP_002002242.3:XP_034473250.1,XP_002087584.1:XP_001963296.1,XP_044778276.1:XP_023031558.1,XP_001996468.3:XP_043657292.1,XP_043067427.1:XP_015028384.1,XP_043657299.1:XP_017050089.1,XP_033164409.1:FBpp0077561,XP_017009790.2:XP_020802185.1,XP_016961968.1:XP_023031558.1,XP_017108760.1:XP_043657292.1,XP_017108760.1:XP_023166202.1,XP_016945288.1:XP_039492222.1,XP_034667187.1:XP_017009790.2,XP_039492214.1:XP_033164409.1,XP_017022140.1:XP_034125336.1,XP_001996468.3:XP_016961967.1,XP_034125336.1:XP_039492222.1,XP_030556863.1:XP_017130226.1,XP_002052226.2:XP_001963296.1,XP_002052226.2:XP_044315411.1,XP_034667187.1:XP_034125335.1,XP_002002242.3:XP_030241784.1,XP_030241785.1:XP_039492214.1,XP_022226548.2:XP_026844422.1,XP_033235524.1:XP_023031558.1,XP_015020546.2:XP_017022140.1,XP_034667187.1:XP_017130223.1,XP_017076828.2:XP_037712408.1,XP_033235523.1:XP_043657292.1,XP_044778276.1:XP_014762237.1,XP_043067427.1:XP_030556863.1,XP_033235523.1:XP_001968329.1,XP_034667189.1:XP_044778276.1,XP_023031558.1:XP_039492222.1,XP_034667187.1:XP_020802185.1,XP_039492214.1:XP_023166202.1,XP_030556862.1:XP_026844421.1,XP_002002242.3:XP_017076812.2,XP_026844421.1:XP_034473250.1,XP_016023053.1:XP_016961967.1,XP_017076828.2:XP_015020546.2,XP_033164409.1:XP_034473250.1,XP_033164426.1:XP_015028384.1,XP_023031558.1:XP_044315412.1,XP_016023053.1:XP_033235523.1,XP_043067427.1:XP_039492222.1,XP_034125336.1:FBpp0293139,XP_033235523.1:XP_026844421.1,XP_001996468.3:XP_037712407.1,XP_017076812.2:XP_043657292.1,XP_002052226.2:XP_017076812.2,XP_043067427.1:XP_017022140.1,XP_033235524.1:XP_034125336.1,XP_034667187.1:XP_001963296.1,XP_002052226.2:XP_034125335.1,XP_039492222.1:XP_017130226.1,XP_022226540.2:XP_017130223.1,XP_032597771.2:XP_015028384.1,XP_016961968.1:XP_034125336.1,XP_034125336.1:XP_016945289.1,XP_002087584.1:XP_023031557.1,XP_043657292.1:XP_001968329.1,XP_022226540.2:XP_034125335.1,XP_033164426.1:XP_022226548.2,XP_023031557.1:XP_023166202.1,XP_016023053.1:XP_037712407.1,XP_034667187.1:XP_002087584.1,XP_033164426.1:XP_017050089.1,XP_044778276.1:XP_039227769.1,XP_001996468.3:FBpp0077561,XP_033164409.1:XP_043657292.1,XP_032597771.2:XP_016945289.1,XP_039492222.1:XP_014762237.1,XP_023166203.1:XP_044315412.1,XP_030241785.1:XP_016961967.1,XP_032597771.2:XP_043657299.1,XP_017108760.1:XP_037712407.1,XP_044315411.1:FBpp0077561,FBpp0077561:XP_001963296.1,XP_001996468.3:XP_017076812.2,XP_022226540.2:XP_026844421.1,XP_016945288.1:XP_034667187.1,XP_002002242.3:XP_023166202.1,XP_033235523.1:XP_020802185.1,XP_017130223.1:XP_017050089.1,XP_017022140.1:XP_015028384.1,XP_034125336.1:XP_017050089.1,XP_039492214.1:XP_002087584.1,XP_034667189.1:XP_017130226.1,XP_033164426.1:XP_023031558.1,XP_030556863.1:XP_014762237.1,XP_016961967.1:XP_017009790.2,XP_034667189.1:XP_026844422.1,XP_016945288.1:XP_001968329.1,XP_022226548.2:XP_034125336.1,XP_014762237.1:XP_039227769.1,XP_044778276.1:XP_017130226.1,XP_043067427.1:XP_016961968.1,XP_032597771.2:XP_017009791.2,XP_032571718.1:XP_017108760.1,XP_044315411.1:XP_017022139.1,XP_002087584.1:XP_020802185.1,XP_034125336.1:XP_017130226.1,XP_016023053.1:XP_017076812.2,XP_039492214.1:XP_033235523.1,XP_016945288.1:XP_034125335.1,XP_002002242.3:XP_016961967.1,XP_044778276.1:XP_022226548.2,XP_030241785.1:XP_023166202.1,XP_001963296.1:XP_037712407.1,XP_016023053.1:XP_017130223.1,XP_016961968.1:XP_043657299.1,XP_034667189.1:XP_014762237.1,XP_017009790.2:XP_017050089.1,XP_002052226.2:XP_034473250.1,XP_022226540.2:XP_017022139.1,XP_002052226.2:XP_033164409.1,XP_032571718.1:XP_017009790.2,XP_033164426.1:XP_037712407.1,XP_033164409.1:XP_034125335.1,XP_034125335.1:XP_026844421.1,XP_017076828.2:XP_017009791.2,XP_017076828.2:XP_030556863.1,XP_015020546.2:XP_023031558.1,FBpp0293139:XP_017009791.2,XP_043067427.1:XP_037712408.1,XP_033235524.1:XP_030556863.1,XP_017076812.2:XP_017022139.1,XP_017130223.1:XP_037712407.1,XP_044315411.1:XP_034473250.1,XP_034473250.1:XP_001963296.1,XP_030556862.1:XP_044315411.1,XP_030556862.1:XP_001963296.1,XP_033235523.1:XP_023031557.1,XP_023166202.1:XP_037712407.1,XP_017108760.1:XP_017022139.1,XP_032571718.1:XP_017130223.1,XP_016961967.1:XP_001963296.1,XP_033164409.1:XP_020802185.1,XP_002002242.3:XP_002087584.1,XP_033164426.1:XP_044315412.1,XP_023031558.1:XP_015028384.1,XP_032571718.1:XP_023166202.1,XP_016023053.1:XP_020802185.1,XP_034125335.1:XP_043657292.1,XP_033235523.1:XP_001963296.1,XP_002052226.2:XP_002087584.1,XP_023031557.1:XP_001968329.1,XP_034667187.1:XP_033235523.1,XP_034667187.1:XP_017050089.1,XP_032571718.1:FBpp0077561,XP_043657299.1:XP_017130226.1,XP_017050089.1:XP_001963296.1,XP_032571718.1:XP_023031557.1,XP_022226540.2:XP_017076812.2,XP_016961967.1:XP_017050089.1,XP_034667189.1:XP_030556863.1,XP_014762237.1:XP_017130226.1,FBpp0293139:XP_023166203.1,XP_002052226.2:XP_033235523.1,XP_017130223.1:XP_017009790.2,XP_039492214.1:FBpp0077561,XP_023166202.1:XP_016961967.1,XP_022226548.2:XP_015028384.1,XP_034125336.1:XP_026844422.1,XP_034125335.1:XP_017009790.2,XP_044315411.1:XP_043657292.1,XP_043657292.1:XP_001963296.1,XP_030556862.1:XP_017022139.1,XP_017108760.1:XP_044315411.1,XP_039492214.1:XP_032571718.1,XP_044778276.1:XP_030556863.1,XP_002052226.2:XP_017022139.1,XP_033164409.1:XP_022226540.2,XP_034667189.1:XP_017022140.1,XP_017009790.2:XP_034473250.1,XP_032571718.1:XP_037712407.1,XP_043657299.1:XP_014762237.1,XP_002002242.3:XP_034125335.1,XP_017022140.1:XP_023166203.1,XP_043657299.1:XP_037712407.1,XP_032597771.2:FBpp0293139,XP_032597771.2:XP_017076828.2,XP_037712408.1:XP_026844422.1,XP_017108760.1:XP_002087584.1,XP_017050089.1:XP_037712407.1,XP_030241785.1:FBpp0077561,XP_015028384.1:XP_026844422.1,XP_017022139.1:XP_037712407.1,XP_022226540.2:XP_020802185.1,XP_002052226.2:XP_017108760.1,XP_034667189.1:XP_033164426.1,XP_030556862.1:XP_043657292.1,XP_034667187.1:XP_037712407.1,XP_016023053.1:XP_002087584.1,XP_002002242.3:XP_034667187.1,XP_022226548.2:XP_016945289.1,XP_037712408.1:XP_017009791.2,XP_032571718.1:XP_034473250.1,XP_001996468.3:XP_001963296.1,XP_017130223.1:XP_020802185.1,XP_017130223.1:XP_001963296.1,XP_044315411.1:XP_017130223.1,XP_032571718.1:XP_016961967.1,XP_033235524.1:XP_037712408.1,XP_023166202.1:XP_001963296.1,XP_044315411.1:XP_023166202.1,XP_017022139.1:XP_001968329.1,XP_002002242.3:FBpp0077561,XP_016945288.1:XP_017050089.1,XP_002002242.3:XP_023031557.1,XP_002052226.2:XP_034667187.1,XP_034125335.1:XP_001963296.1,XP_033235523.1:XP_002087584.1,XP_017108760.1:XP_017009790.2,XP_043657292.1:XP_016961967.1,XP_043657299.1:XP_039227769.1,XP_033235524.1:XP_015020546.2,XP_017022140.1:XP_023031558.1,XP_043067427.1:XP_026844422.1,XP_030241785.1:XP_034667187.1,XP_030556863.1:XP_043657299.1,XP_044315411.1:XP_020802185.1,XP_015020546.2:FBpp0293139,XP_023031558.1:XP_016945289.1,XP_016945288.1:XP_030556862.1,XP_017076828.2:XP_034125336.1,XP_030556862.1:XP_034473250.1,XP_016023053.1:XP_034473250.1,XP_017076812.2:XP_002087584.1,XP_034667189.1:XP_037712408.1,XP_015020546.2:XP_039227769.1,XP_030556863.1:XP_039227769.1,XP_017076812.2:XP_023166202.1,XP_032571726.1:XP_037712408.1,XP_043067427.1:XP_033164426.1,XP_034667187.1:XP_026844421.1,XP_034125335.1:XP_023166202.1,XP_032571718.1:XP_043657292.1,XP_002052226.2:XP_022226540.2,XP_017108760.1:XP_020802185.1,XP_033164409.1:XP_017022139.1,XP_017022139.1:XP_026844421.1,XP_039492222.1:XP_043657299.1,XP_015020546.2:XP_037712408.1,XP_032571726.1:XP_032597771.2,XP_044778276.1:XP_034125336.1,XP_026844421.1:XP_017050089.1,XP_015020546.2:XP_023166203.1,XP_022226540.2:XP_002087584.1,XP_023166202.1:XP_017009790.2,XP_032571718.1:XP_026844421.1,XP_001996468.3:XP_023031557.1,XP_020802185.1:XP_017050089.1,XP_001996468.3:XP_001968329.1,XP_032571726.1:XP_034125336.1,XP_033164409.1:XP_002087584.1,XP_017022139.1:XP_020802185.1,XP_033164409.1:XP_017108760.1,FBpp0293139:XP_014762237.1,XP_023166203.1:XP_017130226.1,XP_022226540.2:XP_044315411.1,XP_017076828.2:XP_014762237.1,XP_016023053.1:XP_034667187.1,FBpp0293139:XP_037712407.1,XP_033235524.1:XP_014762237.1,XP_034667189.1:XP_016945289.1,XP_001996468.3:XP_032571718.1,XP_033235524.1:XP_043657299.1,XP_016945288.1:XP_033164426.1,XP_016023053.1:XP_023031557.1,XP_033164409.1:XP_044315411.1,XP_016961968.1:XP_015028384.1,XP_016961968.1:XP_033164426.1,XP_033164409.1:XP_017009790.2,XP_017076828.2:XP_043657299.1,XP_030556862.1:FBpp0077561,XP_017022140.1:XP_016945289.1,XP_043657299.1:FBpp0293139,XP_022226540.2:XP_034473250.1,XP_016023053.1:XP_034125335.1,XP_043657292.1:XP_020802185.1,XP_002087584.1:XP_016945289.1,XP_033164426.1:FBpp0293139,XP_023166203.1:XP_014762237.1,XP_017022139.1:XP_017009790.2,XP_002002242.3:XP_033235523.1,XP_017108760.1:XP_023031557.1,XP_032571726.1:XP_017009791.2,XP_030556862.1:XP_034125335.1,XP_016023053.1:XP_002052226.2,XP_017108760.1:XP_001968329.1,XP_033235524.1:XP_033164426.1,XP_023166202.1:XP_020802185.1,XP_016023053.1:XP_032571718.1,XP_026844421.1:XP_037712407.1,XP_030556862.1:XP_017130223.1,XP_030556863.1:XP_044315412.1,XP_023166202.1:XP_026844421.1,XP_033164409.1:XP_017130223.1,XP_044315412.1:XP_017009791.2,XP_017130223.1:XP_026844421.1,XP_033164409.1:XP_023166202.1,XP_039227769.1:XP_044315412.1,XP_017022139.1:XP_023031557.1,XP_030241785.1:XP_001996468.3,XP_032571726.1:XP_043657299.1,XP_034125336.1:XP_015028384.1,XP_033235523.1:XP_017076812.2,XP_002002242.3:XP_032571718.1,XP_033164426.1:XP_023166203.1,XP_030556863.1:FBpp0293139,XP_034125335.1:XP_037712407.1,XP_034667187.1:XP_034473250.1,XP_039492222.1:XP_026844422.1,XP_015020546.2:XP_043657299.1,XP_032571726.1:XP_043067427.1,XP_016945289.1:XP_026844422.1,XP_023031558.1:XP_017130226.1,FBpp0077561:XP_001968329.1,XP_016945288.1:XP_020802185.1,XP_020802185.1:XP_034473250.1,XP_002052226.2:XP_023166202.1,XP_037712408.1:XP_015028384.1,XP_026844421.1:XP_001963296.1,XP_016023053.1:XP_030241785.1,XP_033164426.1:XP_017022140.1,XP_032571718.1:XP_017076812.2,XP_034667187.1:XP_033164409.1,XP_022226540.2:XP_023031557.1,XP_002002242.3:XP_001996468.3,XP_033164426.1:XP_039492222.1,XP_032597771.2:XP_034667189.1,XP_030556862.1:XP_017108760.1
00B5	0067	4clique	XP_037708474.1:XP_026844777.1,XP_032592184.1:XP_017056468.1,XP_046867049.1:XP_002059164.2,XP_015020400.1:XP_017134118.1,XP_043069679.1:XP_039480007.1,XP_032583030.1:XP_043643051.1,XP_017107150.2:XP_034474939.1,XP_015052142.1:XP_043864750.1,XP_032307783.1:XP_034129414.1,XP_016934897.1:XP_016963477.1,XP_032583030.1:FBpp0293468,XP_033153789.1:XP_034129414.1,XP_017056468.1:FBpp0309157,XP_016025257.1:XP_015011925.1,XP_030240564.1:XP_015036485.2,XP_016025257.1:XP_015052142.1,XP_017134115.1:XP_037708472.1,XP_017006978.2:XP_026836333.1,XP_017107150.2:XP_017134118.1,XP_023176911.2:XP_030240564.1,XP_032294706.1:XP_017056472.1,XP_032294706.1:XP_033153812.1,XP_017134115.1:XP_016989406.2,XP_039480007.1:XP_014761731.1,XP_017134116.1:XP_030240564.1,FBpp0293468:XP_015036485.2,XP_016963477.1:XP_015036485.2,XP_017056468.1:XP_016934864.1,XP_041449888.1:XP_032592180.1,XP_043069679.1:XP_030240564.1,XP_041674488.1:XP_022221335.2,XP_016934864.1:XP_030079207.1,XP_037708474.1:XP_022221335.2,XP_030240564.1:XP_033153812.1,XP_016025255.1:XP_020809148.1,XP_016989406.2:XP_033153812.1,XP_017056468.1:XP_016963473.1,XP_043069679.1:XP_043864750.1,XP_030565019.1:XP_015052142.1,XP_016963477.1:XP_043643059.1,XP_034129412.1:XP_023176914.2,XP_016934897.1:XP_030240564.1,XP_017134116.1:XP_034667408.1,XP_037708472.1:XP_033153812.1,XP_016989411.2:XP_016963473.1,XP_033153789.1:XP_033235807.1,XP_043864750.1:XP_017056471.1,XP_033235807.1:XP_016934864.1,XP_015052144.1:XP_043643056.1,XP_037708477.1:XP_034129414.1,XP_017107150.2:XP_039228679.1,XP_017025558.1:XP_037708477.1,FBpp0293468:XP_043864750.1,XP_016963477.1:XP_043864750.1,FBpp0293468:XP_026844776.1,XP_023176912.2:XP_032583033.1,XP_016963477.1:XP_026844776.1,XP_017134116.1:XP_046867048.1,XP_026836333.1:XP_033235807.1,XP_030565019.1:XP_017056472.1,XP_023176914.2:XP_015011924.1,XP_016025257.1:XP_015036485.2,XP_014761731.1:XP_043864750.1,XP_033153789.1:FBpp0309157,XP_022221335.2:XP_034474939.1,XP_034667406.1:XP_016989411.2,XP_017056468.1:XP_034129414.1,XP_032294706.1:XP_034667408.1,XP_032592184.1:XP_017134118.1,XP_026836333.1:XP_017056468.1,XP_016025257.1:XP_043643051.1,XP_017056472.1:XP_014761731.1,XP_016989411.2:FBpp0309157,XP_032583042.1:XP_002059164.2,XP_043643059.1:XP_043864750.1,XP_034129410.1:XP_026836331.1,XP_030565019.1:XP_016989408.2,XP_041674488.1:XP_016989411.2,XP_034129410.1:XP_017134116.1,XP_023176912.2:XP_014761731.1,XP_017107150.2:XP_033235807.1,XP_016989411.2:XP_017056468.1,XP_041449888.1:XP_023176912.2,XP_015020400.1:XP_034129414.1,XP_016025255.1:FBpp0293466,XP_016025255.1:XP_033153830.1,XP_039154549.1:XP_032592184.1,XP_017134115.1:XP_015011925.1,XP_017006978.2:XP_030079207.1,XP_015020400.1:XP_026836333.1,XP_037708477.1:XP_033235807.1,XP_016025255.1:XP_043643056.1,XP_033153789.1:XP_016963473.1,XP_034129412.1:XP_022221335.2,XP_041674488.1:XP_017107150.2,XP_016989406.2:XP_026844776.1,XP_032592184.1:XP_030079207.1,XP_033153812.1:XP_015052142.1,XP_037708473.1:XP_014761731.1,XP_030565019.1:XP_032583033.1,XP_032307783.1:XP_026844779.1,XP_041449888.1:XP_032583033.1,XP_017056468.1:XP_017134118.1,XP_043069679.1:XP_023176912.2,XP_016025257.1:XP_023176912.2,XP_023176914.2:XP_043950215.1,XP_034667406.1:XP_016963473.1,XP_034129410.1:XP_032592180.1,XP_030565019.1:XP_037708473.1,XP_037708473.1:XP_043643059.1,XP_002059164.2:XP_014761730.1,FBpp0293466:XP_039480010.1,XP_033153830.1:XP_039480010.1,XP_016963476.1:XP_015052142.1,XP_017025558.1:XP_033153789.1,XP_046867049.1:XP_022221335.2,XP_032294706.1:XP_043864750.1,XP_017006978.2:XP_032583033.1,XP_017134115.1:XP_043069679.1,XP_016963473.1:XP_017134118.1,XP_034667406.1:XP_017056468.1,XP_034667408.1:XP_020809148.1,XP_041674488.1:XP_034129414.1,XP_017107150.2:XP_016963473.1,XP_032592180.1:XP_046867048.1,XP_039480007.1:XP_046867048.1,XP_026836331.1:XP_030240564.1,XP_016989406.2:XP_017056471.1,XP_034129410.1:XP_032583033.1,XP_023176914.2:XP_022221335.2,XP_034129410.1:XP_017025561.1,XP_043069679.1:XP_034474939.1,XP_032294706.1:XP_043643059.1,XP_039480007.1:XP_016989408.2,FBpp0309157:XP_026844779.1,XP_037708473.1:XP_030240564.1,XP_041674488.1:XP_033153789.1,XP_033153789.1:XP_030079207.1,XP_032583030.1:XP_033153812.1,XP_017006978.2:XP_016963473.1,XP_037708473.1:XP_034667408.1,XP_046867049.1:XP_039480010.1,XP_023176914.2:XP_043643056.1,XP_037708477.1:XP_016934864.1,XP_016989408.2:XP_015036485.2,XP_032583030.1:XP_017056471.1,XP_030565020.1:XP_002059164.2,XP_046867048.1:XP_015052142.1,XP_039154549.1:XP_033153789.1,XP_041449888.1:XP_016025257.1,XP_032592184.1:FBpp0309157,FBpp0293468:XP_033153812.1,XP_032307783.1:XP_015020400.1,XP_037708477.1:XP_039228679.1,XP_017025558.1:XP_017107150.2,XP_017134116.1:XP_041449888.1,XP_017134116.1:XP_043643059.1,XP_034129410.1:XP_030565019.1,XP_037708473.1:XP_032592180.1,XP_016963473.1:XP_039228679.1,XP_039480007.1:XP_030240564.1,XP_026836331.1:XP_046867048.1,XP_016963473.1:XP_026844779.1,XP_015020400.1:XP_032592184.1,XP_026844776.1:XP_015036485.2,XP_034667406.1:XP_032592184.1,XP_039154549.1:XP_026836333.1,XP_039154549.1:XP_034129414.1,XP_016989411.2:XP_017134118.1,XP_016989406.2:FBpp0293468,XP_017006978.2:FBpp0309157,XP_016934864.1:XP_039228679.1,XP_016025255.1:XP_015011924.1,XP_046867048.1:XP_043864750.1,XP_016025255.1:XP_046867049.1,XP_032592180.1:XP_034667408.1,XP_016934897.1:XP_023176912.2,XP_016989408.2:XP_043864750.1,FBpp0293468:XP_037708472.1,XP_016963476.1:XP_039480006.1,XP_017056472.1:XP_046867048.1,XP_020809148.1:XP_043864750.1,XP_016934888.1:FBpp0293468,XP_034129412.1:XP_039480010.1,XP_015020400.1:XP_026844779.1,XP_034129410.1:XP_016025257.1,XP_017134115.1:XP_039480006.1,XP_037708474.1:XP_014761730.1,XP_015052142.1:XP_015036485.2,XP_015052144.1:XP_015011924.1,XP_017056472.1:XP_034667408.1,XP_016989408.2:XP_046867048.1,XP_039154549.1:XP_017107150.2,XP_043643059.1:XP_015036485.2,XP_032307783.1:XP_037708477.1,XP_017006978.2:XP_032592184.1,XP_017006978.2:XP_043643059.1,XP_016963473.1:XP_016934864.1,XP_017006978.2:XP_037708477.1,XP_030240564.1:XP_043864750.1,XP_032307783.1:XP_017006978.2,XP_034667408.1:XP_030240564.1,XP_017056468.1:XP_033235807.1,XP_041674488.1:XP_020809148.1,XP_015011924.1:XP_043643056.1,XP_032592184.1:XP_034129414.1,XP_039154549.1:XP_015020400.1,XP_032592184.1:XP_026836333.1,XP_023176914.2:XP_039480010.1,FBpp0309157:XP_033235807.1,FBpp0293468:XP_034667408.1,XP_016963477.1:XP_034667408.1,XP_015020400.1:XP_017107150.2,XP_002059164.2:FBpp0293466,XP_034129410.1:XP_039480007.1,XP_017134116.1:XP_023176912.2,XP_016934897.1:XP_015036485.2,XP_016963476.1:XP_032592180.1,XP_032583033.1:XP_046867048.1,XP_033153830.1:XP_002059164.2,XP_034667406.1:XP_017107150.2,XP_032307783.1:XP_026836333.1,XP_014761731.1:XP_034667408.1,FBpp0309157:XP_016934864.1,XP_041674488.1:XP_026844779.1,XP_033153789.1:XP_026836333.1,XP_043069679.1:XP_015052142.1,XP_030565019.1:XP_034667408.1,XP_017134115.1:XP_016963476.1,XP_032592180.1:XP_033153812.1,XP_016934897.1:XP_041449888.1,XP_017025561.1:FBpp0293468,XP_017025561.1:XP_016963477.1,XP_017056472.1:XP_023176912.2,XP_016025255.1:XP_023176914.2,FBpp0293468:XP_015052142.1,FBpp0309157:XP_034129414.1,XP_034129412.1:XP_026844777.1,XP_041674488.1:XP_015011924.1,XP_015052144.1:FBpp0293466,XP_030565019.1:XP_043643059.1,XP_014761731.1:XP_032592180.1,XP_034667406.1:XP_015020400.1,XP_016025257.1:XP_030240564.1,XP_016934888.1:XP_037708472.1,XP_017025558.1:XP_026844779.1,XP_033153789.1:XP_016989411.2,XP_017134115.1:FBpp0293468,XP_016025255.1:XP_014761730.1,XP_043643059.1:XP_014761731.1,XP_030565019.1:XP_032592180.1,XP_043643051.1:FBpp0293468,XP_043069679.1:XP_034667408.1,XP_016934888.1:XP_016989406.2,XP_034667406.1:XP_026836333.1,XP_017134118.1:XP_039228679.1,XP_033153789.1:XP_037708477.1,XP_043069679.1:XP_026844776.1,XP_034129412.1:XP_014761730.1,XP_016989409.2:XP_014761730.1,XP_032583042.1:FBpp0293466,XP_032583042.1:XP_033153830.1,XP_016989409.2:XP_023176914.2,XP_032307783.1:XP_033153789.1,XP_032294706.1:XP_015036485.2,XP_034129410.1:XP_043864750.1,XP_034129410.1:XP_034667408.1,XP_041674488.1:XP_043643056.1,XP_032583030.1:XP_017134115.1,XP_017025558.1:XP_016963473.1,XP_016963473.1:XP_034129414.1,XP_023176912.2:XP_017025561.1,XP_017056472.1:XP_016963477.1,XP_039154549.1:XP_026844779.1,XP_015052144.1:XP_020809148.1,XP_032294706.1:XP_037708473.1,XP_017107150.2:XP_026844779.1,XP_016025257.1:XP_046867048.1,XP_039480006.1:XP_033153812.1,XP_046867049.1:XP_026844777.1,XP_016934888.1:XP_043643051.1,XP_015052144.1:XP_022221335.2,XP_030565020.1:FBpp0293466,XP_030565020.1:XP_033153830.1,XP_016934897.1:XP_032294706.1,XP_043643051.1:XP_037708472.1,XP_017006978.2:XP_034474939.1,XP_043069679.1:XP_043643051.1,XP_017056472.1:XP_043643059.1,XP_017134116.1:XP_015036485.2,XP_016989406.2:XP_043643051.1,XP_014761730.1:XP_015011924.1,XP_043069679.1:XP_015036485.2,XP_032592184.1:XP_017107150.2,XP_032583033.1:XP_030240564.1,XP_034129412.1:XP_016989409.2,XP_017025558.1:FBpp0309157,XP_039154549.1:XP_032307783.1,XP_041449888.1:XP_016989408.2,XP_016025257.1:XP_016963476.1,XP_016025255.1:XP_022221335.2,XP_043643059.1:XP_032592180.1,XP_041449888.1:XP_046867048.1,XP_032307783.1:XP_017107150.2,XP_016934897.1:XP_037708473.1,XP_017025561.1:XP_026844776.1,XP_017056472.1:XP_032583033.1,XP_041674488.1:XP_039154549.1,XP_032307783.1:XP_030079207.1,XP_041674488.1:XP_032307783.1,XP_037708477.1:XP_030079207.1,XP_017134118.1:XP_026844779.1,XP_041674488.1:XP_032592184.1,XP_017025561.1:XP_046867048.1,XP_023176914.2:XP_002059164.2,XP_043643059.1:XP_032583033.1,XP_030240564.1:XP_020809148.1,XP_030565020.1:XP_020809148.1,XP_015020400.1:XP_016963473.1,XP_039154549.1:FBpp0309157,XP_015052144.1:XP_023176914.2,XP_026836333.1:XP_030079207.1,XP_016934897.1:XP_016989408.2,XP_037708472.1:XP_015011925.1,XP_017056472.1:XP_039480007.1,XP_041674488.1:XP_030240564.1,XP_016989411.2:XP_039228679.1,XP_015052144.1:XP_033153830.1,XP_016963476.1:XP_030240564.1,XP_037708474.1:FBpp0293466,XP_017025558.1:XP_034129414.1,XP_046867049.1:XP_034474939.1,XP_043069679.1:XP_017025561.1,XP_016025257.1:XP_016989406.2,XP_016934897.1:XP_017056472.1,XP_015020400.1:XP_039228679.1,XP_017134116.1:XP_017025561.1,XP_032583042.1:XP_043643056.1,XP_016025257.1:XP_037708472.1,XP_015052144.1:XP_039480010.1,XP_037708474.1:XP_016989409.2,XP_034129412.1:XP_037708474.1,XP_015011924.1:XP_039480010.1,FBpp0293468:XP_020809148.1,XP_034129410.1:XP_017056472.1,FBpp0309157:XP_017134118.1,XP_037708473.1:XP_017056472.1,XP_026836331.1:XP_026844776.1,XP_017006978.2:XP_046867048.1,XP_032583042.1:XP_022221335.2,XP_017025561.1:XP_033153812.1,XP_032307783.1:XP_034667406.1,XP_037708473.1:XP_039480007.1,XP_017107150.2:XP_034129414.1,XP_017134118.1:XP_030079207.1,XP_015036485.2:XP_043864750.1,XP_016025257.1:XP_014761731.1,XP_033235807.1:XP_039228679.1,XP_032294706.1:XP_032583033.1,XP_016025257.1:FBpp0293468,XP_041674488.1:XP_015020400.1,XP_034667406.1:XP_017006978.2,XP_043069679.1:FBpp0293468,XP_023176911.2:XP_026836331.1,XP_032294706.1:XP_023176912.2,XP_034667408.1:XP_043864750.1,XP_015011925.1:XP_015052142.1,XP_017134116.1:XP_026836331.1,XP_043643051.1:XP_039480006.1,FBpp0309157:XP_039228679.1,XP_032592184.1:XP_037708477.1,XP_026844777.1:XP_020809148.1,XP_030565020.1:XP_034474939.1,XP_016963476.1:XP_016934888.1,XP_039154549.1:XP_030079207.1,XP_030565019.1:FBpp0293468,XP_030565019.1:XP_016963477.1,XP_030565020.1:XP_043950215.1,XP_039154549.1:XP_016989411.2,XP_017134118.1:XP_034129414.1,XP_041674488.1:XP_037708477.1,XP_014761731.1:FBpp0293468,XP_016963477.1:XP_014761731.1,XP_016989411.2:XP_017107150.2,XP_039480007.1:XP_015036485.2,XP_034129412.1:XP_016025255.1,XP_032294706.1:FBpp0293468,XP_032294706.1:XP_016963477.1,XP_026844776.1:XP_030240564.1,XP_017006978.2:XP_039480007.1,XP_032583030.1:XP_016989406.2,XP_034129412.1:XP_030565020.1,XP_016989408.2:XP_032583033.1,XP_037708473.1:XP_046867048.1,XP_014761731.1:XP_030240564.1,XP_032592180.1:XP_026836331.1,XP_017025561.1:XP_043643059.1,XP_030565019.1:XP_017025561.1,XP_034667406.1:XP_037708477.1,XP_016989406.2:XP_032592180.1,FBpp0293468:XP_030240564.1,XP_016963477.1:XP_030240564.1,XP_026844777.1:XP_043950215.1,XP_022221335.2:XP_015011924.1,XP_034129410.1:XP_015052142.1,XP_016989411.2:XP_034129414.1,XP_041674488.1:XP_039228679.1,XP_026844777.1:XP_002059164.2,XP_039154549.1:XP_017134118.1,XP_041449888.1:XP_034667408.1,XP_043643059.1:XP_034667408.1,XP_017025558.1:XP_030079207.1,XP_023176912.2:XP_032592180.1,XP_016934897.1:XP_034667408.1,XP_015052144.1:XP_032583042.1,XP_016963473.1:XP_033235807.1,XP_026836333.1:FBpp0309157,XP_016963476.1:XP_037708472.1,XP_023176912.2:XP_043643059.1,XP_046867049.1:XP_030565020.1,XP_041449888.1:XP_015036485.2,XP_032592184.1:XP_033153789.1,XP_026844777.1:FBpp0293466,XP_041449888.1:XP_015052142.1,XP_032294706.1:XP_017006978.2,XP_016025257.1:XP_026844776.1,XP_016963473.1:XP_030079207.1,XP_034667406.1:XP_017134118.1,XP_037708474.1:XP_043950215.1,XP_030565019.1:XP_026836331.1,XP_034129410.1:XP_016989408.2,XP_046867049.1:XP_032583042.1,XP_039154549.1:XP_039228679.1,XP_026844777.1:XP_015011924.1,XP_043069679.1:XP_020809148.1,XP_032583030.1:XP_015052142.1,XP_022221335.2:XP_043950215.1,XP_014761731.1:XP_026836331.1,XP_032583033.1:XP_032592180.1,XP_034129410.1:XP_015036485.2,XP_043069679.1:XP_039480006.1,XP_020809148.1:XP_033153812.1,XP_016963477.1:XP_026836331.1,XP_041449888.1:XP_017056472.1,XP_043643056.1:XP_039480010.1,XP_046867049.1:XP_023176914.2,XP_016989406.2:XP_039480006.1,XP_043643059.1:XP_026844776.1,XP_046867049.1:XP_014761730.1,XP_043950215.1:XP_020809148.1,XP_039480006.1:XP_017056471.1,FBpp0309157:XP_030079207.1,XP_046867049.1:FBpp0293466,XP_046867049.1:XP_033153830.1,XP_016025257.1:XP_023176911.2,XP_034474939.1:XP_030240564.1,XP_039480007.1:XP_032592180.1,XP_034667406.1:XP_017025558.1,XP_016934888.1:XP_017056471.1,XP_016963476.1:XP_043069679.1,XP_017025561.1:XP_032583033.1,XP_017056472.1:XP_026844776.1,XP_041674488.1:XP_017006978.2,XP_039480007.1:XP_043643059.1,XP_032294706.1:XP_016989408.2,XP_034129410.1:XP_037708473.1,XP_043643051.1:XP_015011925.1,XP_017006978.2:XP_017107150.2,XP_016025257.1:XP_033153812.1,XP_033235807.1:XP_030079207.1,XP_043069679.1:XP_033153812.1,XP_046867048.1:FBpp0293468,XP_016963477.1:XP_046867048.1,XP_039154549.1:XP_017056468.1,XP_043069679.1:XP_032592180.1,XP_043950215.1:XP_014761730.1,XP_017134116.1:XP_039480007.1,XP_034129410.1:XP_023176912.2,XP_017025561.1:XP_020809148.1,XP_034129410.1:XP_032294706.1,XP_016025257.1:XP_032592180.1,XP_041449888.1:XP_037708473.1,XP_016989406.2:XP_015011925.1,XP_016989411.2:XP_026844779.1,XP_017025558.1:XP_017006978.2,XP_032592180.1:XP_026844776.1,XP_016963476.1:XP_015011925.1,XP_016989409.2:XP_043950215.1,XP_032592180.1:XP_043864750.1,XP_032583033.1:XP_015036485.2,XP_046867048.1:XP_034667408.1,XP_017006978.2:XP_039228679.1,XP_017006978.2:XP_026844779.1,XP_017134115.1:XP_016025257.1,XP_023176911.2:XP_032583033.1,XP_016934897.1:XP_020809148.1,XP_016934888.1:XP_015011925.1,XP_034667406.1:XP_016934864.1,XP_030079207.1:XP_034129414.1,XP_017134118.1:XP_033235807.1,XP_026836333.1:XP_039228679.1,XP_016934897.1:XP_043864750.1,XP_017134116.1:XP_032583033.1,FBpp0293468:XP_015011925.1,XP_032294706.1:XP_039480007.1,XP_017025558.1:XP_026836333.1,XP_016025257.1:XP_017025561.1,XP_015020400.1:FBpp0309157,XP_030565020.1:XP_015011924.1,XP_030565020.1:XP_015052144.1,XP_039154549.1:XP_016963473.1,XP_017107150.2:XP_016934864.1,XP_037708473.1:XP_026844776.1,XP_032583030.1:XP_043069679.1,XP_032592184.1:XP_016934864.1,XP_016934897.1:XP_032583033.1,XP_017134116.1:XP_043864750.1,XP_046867048.1:XP_015036485.2,XP_039154549.1:XP_016934864.1,XP_026844777.1:XP_022221335.2,XP_026836331.1:XP_034667408.1,XP_032307783.1:XP_016934864.1,XP_034129410.1:XP_041449888.1,XP_037708473.1:XP_023176912.2,XP_033153789.1:XP_017134118.1,XP_030565019.1:XP_016025257.1,XP_030565019.1:XP_043069679.1,XP_017134116.1:XP_016963477.1,XP_030240564.1:XP_015052142.1,XP_016934897.1:XP_039480007.1,XP_017056468.1:XP_039228679.1,XP_023176912.2:XP_034667408.1,XP_016934897.1:XP_032592180.1,FBpp0293468:XP_017056471.1,XP_015020400.1:XP_017006978.2,XP_017134115.1:XP_043643051.1,XP_017107150.2:XP_037708477.1,XP_017025558.1:XP_039228679.1,XP_030565019.1:XP_041449888.1,XP_026844776.1:XP_043864750.1,XP_030565019.1:XP_014761731.1,XP_032294706.1:XP_041449888.1,XP_039154549.1:XP_037708477.1,XP_023176911.2:XP_015052142.1,XP_016989406.2:XP_037708472.1,XP_032307783.1:XP_032592184.1,XP_023176912.2:XP_016989408.2,XP_034129410.1:XP_043069679.1,XP_039480007.1:XP_020809148.1,XP_043643051.1:XP_015052142.1,XP_022221335.2:FBpp0293466,XP_041449888.1:XP_014761731.1,XP_023176914.2:XP_014761730.1,XP_033153830.1:XP_022221335.2,XP_023176911.2:XP_039480007.1,XP_023176914.2:XP_020809148.1,XP_032583030.1:XP_037708472.1,XP_041449888.1:FBpp0293468,XP_041449888.1:XP_016963477.1,XP_032592184.1:XP_016989411.2,FBpp0293466:XP_043643056.1,XP_033153830.1:XP_043643056.1,XP_016989409.2:XP_022221335.2,XP_016934897.1:XP_026836331.1,XP_014761730.1:XP_020809148.1,XP_030565019.1:XP_030240564.1,XP_041449888.1:XP_030240564.1,XP_017025561.1:XP_014761731.1,XP_017134115.1:XP_033153812.1,XP_026844776.1:XP_015052142.1,XP_032294706.1:XP_017134116.1,XP_017006978.2:XP_034129414.1,XP_039480007.1:XP_026844776.1,XP_017006978.2:XP_030240564.1,XP_015052142.1:XP_017056471.1,XP_026844779.1:XP_030079207.1,XP_030565019.1:XP_016934897.1,XP_043069679.1:XP_015011925.1,XP_016963476.1:XP_016989406.2,XP_032583033.1:XP_026836331.1,XP_034129410.1:XP_030240564.1,XP_017025561.1:XP_026836331.1,XP_037708473.1:XP_032583033.1,XP_039480006.1:FBpp0293468,XP_026844779.1:XP_039228679.1,XP_017134116.1:XP_017056472.1,XP_017006978.2:XP_041449888.1,XP_030565019.1:XP_017006978.2,XP_022221335.2:XP_020809148.1,XP_016934897.1:XP_017025561.1,XP_039480007.1:XP_016963477.1,XP_016025257.1:XP_043864750.1,XP_014761731.1:XP_015036485.2,XP_032583030.1:XP_016963476.1,XP_016025257.1:XP_034667408.1,XP_017025561.1:XP_032592180.1,XP_026836333.1:XP_037708477.1,XP_017134116.1:XP_016989408.2,XP_016989409.2:XP_030565020.1,XP_033153812.1:XP_015036485.2,XP_002059164.2:XP_022221335.2,XP_026836333.1:XP_016963473.1,XP_039480007.1:XP_032583033.1,XP_023176911.2:XP_033153812.1,XP_037708474.1:XP_002059164.2,XP_017025558.1:XP_033235807.1,XP_041674488.1:XP_002059164.2,XP_032583042.1:XP_015011924.1,XP_039480006.1:XP_037708472.1,XP_015020400.1:XP_016989411.2,XP_016963476.1:FBpp0293468,XP_032583030.1:XP_023176912.2,XP_017025558.1:XP_017056468.1,XP_015020400.1:XP_030079207.1,XP_030565020.1:XP_023176914.2,XP_034667406.1:XP_033153789.1,XP_015011924.1:FBpp0293466,XP_033153830.1:XP_015011924.1,XP_017025561.1:XP_015052142.1,XP_032294706.1:XP_046867048.1,XP_043069679.1:XP_016934888.1,XP_016989411.2:XP_030079207.1,XP_016963476.1:XP_017056471.1,XP_033153789.1:XP_017056468.1,XP_026844779.1:XP_034129414.1,XP_017134116.1:XP_037708473.1,XP_016025257.1:XP_016934888.1,XP_039480006.1:XP_015011925.1,XP_026836333.1:XP_026844779.1,XP_017056468.1:XP_030079207.1,XP_017006978.2:XP_020809148.1,XP_016963477.1:XP_016989408.2,XP_017056468.1:XP_017107150.2,XP_020809148.1:XP_015036485.2,XP_033153812.1:XP_017056471.1,XP_026844777.1:XP_014761730.1,XP_026844777.1:XP_023176914.2,XP_016934897.1:XP_017134116.1,XP_032583033.1:XP_043864750.1,XP_032583033.1:XP_034667408.1,XP_016989411.2:XP_037708477.1,XP_032583042.1:XP_023176914.2,XP_034667406.1:XP_033235807.1,XP_016025255.1:XP_002059164.2,XP_017134118.1:XP_016934864.1,XP_032307783.1:XP_039228679.1,XP_017025561.1:XP_016989408.2,XP_046867048.1:XP_030240564.1,XP_039480007.1:XP_026836331.1,XP_016989406.2:XP_015052142.1,XP_037708474.1:XP_030565020.1,XP_016025255.1:XP_015052144.1,XP_033153789.1:XP_039228679.1,XP_015052144.1:XP_014761730.1,XP_037708472.1:XP_015052142.1,XP_016989409.2:XP_002059164.2,XP_032583042.1:XP_039480010.1,XP_030565020.1:XP_022221335.2,XP_016934888.1:XP_015052142.1,XP_043069679.1:XP_037708472.1,XP_039228679.1:XP_034129414.1,XP_014761730.1:FBpp0293466,XP_033153830.1:XP_014761730.1,XP_002059164.2:XP_039480010.1,XP_043069679.1:XP_016989406.2,XP_016989409.2:XP_020809148.1,XP_023176914.2:FBpp0293466,XP_033153830.1:XP_023176914.2,XP_022221335.2:XP_014761730.1,XP_033153789.1:XP_017107150.2,XP_041449888.1:XP_015011925.1,XP_017025558.1:XP_017134118.1,XP_016025255.1:XP_026844777.1,XP_041674488.1:XP_016963473.1,XP_046867049.1:XP_043950215.1,XP_016025255.1:XP_032583042.1,XP_026836331.1:XP_043864750.1,XP_026836331.1:XP_020809148.1,XP_043069679.1:XP_014761731.1,XP_016989408.2:XP_026836331.1,XP_026836333.1:XP_017107150.2,XP_017134116.1:XP_014761731.1,XP_034667408.1:XP_015052142.1,XP_034129412.1:XP_034474939.1,XP_032583030.1:XP_015011925.1,XP_017056472.1:XP_016989408.2,XP_030565019.1:XP_033153812.1,XP_046867048.1:XP_026844776.1,XP_034129410.1:FBpp0293468,XP_017056472.1:XP_020809148.1,XP_034129410.1:XP_016963477.1,XP_034129412.1:XP_043950215.1,XP_016025255.1:XP_030565020.1,XP_014761731.1:XP_033153812.1,XP_034129412.1:XP_002059164.2,XP_026844779.1:XP_016934864.1,XP_023176912.2:XP_046867048.1,XP_033153830.1:FBpp0293466,XP_017006978.2:XP_017056468.1,XP_041674488.1:XP_030079207.1,XP_026836333.1:XP_034129414.1,XP_032294706.1:XP_014761731.1,XP_026844776.1:XP_034667408.1,XP_017006978.2:XP_016989411.2,XP_032592184.1:XP_033235807.1,XP_043069679.1:XP_017056471.1,XP_030565019.1:XP_032294706.1,XP_032307783.1:XP_016989411.2,XP_017056472.1:XP_030240564.1,XP_016963476.1:XP_033153812.1,XP_041674488.1:XP_039480007.1,XP_002059164.2:XP_015011924.1,XP_041674488.1:XP_032583042.1,XP_017025561.1:XP_034667408.1,XP_015052144.1:XP_002059164.2,XP_017006978.2:XP_033235807.1,XP_037708474.1:XP_020809148.1,XP_032307783.1:XP_017056468.1,XP_032592180.1:XP_015036485.2,XP_017107150.2:XP_030079207.1,XP_016934888.1:XP_033153812.1,XP_030565020.1:XP_039480010.1,FBpp0309157:XP_016963473.1,XP_023176912.2:XP_037708472.1,XP_043643059.1:XP_030240564.1,XP_016025255.1:XP_039480010.1,XP_032583033.1:XP_020809148.1,XP_032583030.1:XP_039480006.1,XP_039154549.1:XP_034667406.1,XP_032294706.1:XP_026836331.1,XP_037708473.1:XP_016989408.2,XP_034129412.1:XP_046867049.1,XP_017134116.1:XP_032592180.1,XP_026844777.1:XP_015052144.1,XP_015020400.1:XP_037708477.1,XP_034667408.1:XP_015036485.2,XP_039480007.1:XP_043864750.1,XP_017134115.1:XP_016934888.1,XP_016934897.1:XP_014761731.1,XP_015011925.1:XP_017056471.1,XP_017134118.1:XP_037708477.1,XP_017025561.1:XP_015036485.2,XP_030079207.1:XP_039228679.1,XP_017056472.1:XP_032592180.1,XP_016989411.2:XP_026836333.1,XP_016934897.1:XP_043643059.1,XP_017006978.2:XP_033153789.1,XP_041449888.1:XP_043643059.1,XP_043643056.1:XP_020809148.1,XP_030565019.1:XP_039480007.1,XP_034667408.1:XP_033153812.1,XP_034667406.1:XP_034129414.1,XP_017025558.1:XP_015020400.1,XP_002059164.2:XP_043950215.1,XP_016989411.2:XP_016934864.1,XP_041449888.1:XP_039480007.1,XP_030565019.1:XP_015036485.2,XP_017056472.1:XP_026836331.1,XP_014761731.1:XP_015052142.1,XP_034129410.1:XP_026844776.1,XP_032592180.1:FBpp0293468,XP_026844777.1:XP_030565020.1,XP_043069679.1:XP_046867048.1,XP_017006978.2:XP_017134118.1,XP_039480007.1:XP_017025561.1,XP_017134116.1:XP_020809148.1,XP_034474939.1:XP_020809148.1,XP_034129410.1:XP_046867048.1,XP_033235807.1:XP_034129414.1,XP_046867049.1:XP_016989409.2,XP_032294706.1:XP_030240564.1,XP_043643051.1:XP_033153812.1,XP_002059164.2:XP_020809148.1,XP_016934888.1:XP_039480006.1,XP_030565020.1:XP_014761730.1,XP_014761731.1:XP_026844776.1,XP_034667406.1:XP_030079207.1,XP_017025558.1:XP_016934864.1,XP_016934864.1:XP_034129414.1,XP_030565019.1:XP_043864750.1,XP_041449888.1:XP_026844776.1,XP_043643051.1:XP_017056471.1,XP_015020400.1:XP_033153789.1,XP_041674488.1:XP_034474939.1,XP_046867048.1:XP_033153812.1,XP_016025257.1:XP_039480006.1,XP_032307783.1:XP_017134118.1,XP_041449888.1:XP_043864750.1,XP_030565019.1:XP_026844776.1,XP_014761731.1:XP_046867048.1,XP_033153789.1:XP_016934864.1,XP_016989408.2:XP_014761731.1,XP_034667406.1:FBpp0309157,XP_030565019.1:XP_023176912.2,XP_030565019.1:XP_046867048.1,XP_017134115.1:XP_015052142.1,XP_016989411.2:XP_033235807.1,XP_032583042.1:XP_014761730.1,XP_034129412.1:FBpp0293466,XP_034129412.1:XP_033153830.1,XP_034129410.1:XP_033153812.1,XP_017025561.1:XP_043864750.1,XP_017056468.1:XP_037708477.1,XP_034129410.1:XP_016934897.1,XP_032592180.1:XP_015052142.1,XP_023176912.2:FBpp0293468,XP_017056472.1:XP_017025561.1,XP_032583033.1:XP_026844776.1,XP_023176912.2:XP_016963477.1,XP_039154549.1:XP_017006978.2,FBpp0309157:XP_017107150.2,XP_016989408.2:XP_030240564.1,XP_032294706.1:XP_043069679.1,XP_017134115.1:XP_043864750.1,XP_015011925.1:XP_033153812.1,XP_032592184.1:XP_039228679.1,XP_017025558.1:XP_032592184.1,XP_046867049.1:XP_020809148.1,XP_015020400.1:XP_033235807.1,XP_014761731.1:XP_032583033.1,XP_032307783.1:XP_017025558.1,XP_032294706.1:XP_016025257.1,XP_034129412.1:XP_015011924.1,XP_023176912.2:XP_026844776.1,XP_016963477.1:XP_032583033.1,XP_041674488.1:XP_030565020.1,XP_016934897.1:XP_046867048.1,XP_023176912.2:XP_043864750.1,XP_017025558.1:XP_016989411.2,XP_037708473.1:XP_016963477.1,XP_016989408.2:XP_034667408.1,XP_033153789.1:XP_026844779.1,XP_017134115.1:XP_017056471.1,XP_041674488.1:XP_046867049.1,XP_015020400.1:XP_017056468.1,XP_046867049.1:XP_037708474.1,XP_037708473.1:XP_015036485.2,XP_015020400.1:XP_016934864.1,XP_032592184.1:XP_016963473.1,XP_026844777.1:XP_016989409.2,XP_034667406.1:XP_026844779.1,XP_016934897.1:XP_026844776.1,XP_037708477.1:XP_016963473.1,XP_017006978.2:XP_016934864.1,XP_037708473.1:XP_017025561.1,XP_043643059.1:XP_046867048.1,XP_032307783.1:XP_016963473.1,XP_034129412.1:XP_020809148.1,XP_026844777.1:XP_043643056.1,XP_033153812.1:XP_043864750.1,XP_026844776.1:XP_033153812.1,XP_037708472.1:XP_017056471.1,XP_037708473.1:XP_043864750.1,XP_032583030.1:XP_016934888.1,XP_032583030.1:XP_016025257.1,XP_023176912.2:XP_015036485.2,XP_032294706.1:XP_015052142.1,XP_017134116.1:XP_026844776.1,XP_034129410.1:XP_043643059.1,XP_032294706.1:XP_017025561.1,XP_030565019.1:XP_017134116.1,XP_017056472.1:XP_015036485.2,XP_032307783.1:FBpp0309157,XP_034129410.1:XP_014761731.1,XP_039154549.1:XP_017025558.1,XP_041449888.1:XP_043069679.1,XP_037708477.1:XP_026844779.1,XP_032592180.1:XP_030240564.1,XP_026836331.1:XP_015036485.2,XP_039480007.1:XP_034667408.1,XP_041449888.1:XP_033153812.1,XP_017056468.1:XP_026844779.1,XP_041674488.1:FBpp0309157,XP_016963476.1:XP_043643051.1,XP_046867049.1:XP_015052144.1,XP_032307783.1:XP_033235807.1,XP_016025257.1:XP_017056471.1,XP_039480006.1:XP_015052142.1,XP_032592180.1:XP_020809148.1,XP_017025561.1:XP_030240564.1,XP_037708473.1:XP_026836331.1,XP_016025257.1:XP_043069679.1,XP_034667406.1:XP_039228679.1,XP_026836333.1:XP_017134118.1
00C3	0068	4clique	XP_017073132.1:XP_034133979.1,XP_037715312.1:XP_017051265.1,XP_037715312.1:XP_015019683.1,XP_039227922.1:XP_037715311.1,XP_039482776.1:XP_015019683.1,XP_039482778.1:XP_001985907.2,XP_043642792.1:XP_026836682.1,XP_026836682.1:XP_015029420.1,XP_030554221.1:XP_044317434.1,XP_023164947.2:XP_032571298.1,XP_034134030.1:XP_015029419.1,XP_037715312.1:XP_015029420.1,XP_034133987.1:XP_016929738.1,XP_026841062.1:XP_015029419.1,XP_044248874.1:XP_017962177.2,XP_044317445.1:XP_020806777.1,XP_017051264.1:XP_034133979.1,XP_034134030.1:XP_001985907.2,XP_033155128.1:XP_033233841.1,XP_041633067.1:XP_014763159.1,XP_043947970.1:XP_037715311.1,XP_020806777.1:XP_001985907.2,XP_034134030.1:XP_044317445.1,XP_034134030.1:XP_039482778.1,XP_017962178.2:XP_015029420.1,XP_043947974.1:XP_032571303.1,XP_041563251.1:XP_002091691.3,XP_017073132.1:XP_032571298.1,XP_033233837.1:XP_030554219.1,XP_044248874.1:XP_001959017.2,XP_037715317.1:XP_015029419.1,XP_043947970.1:XP_017024983.1,XP_043642792.1:XP_020806777.1,XP_043947974.1:XP_039482778.1,XP_017093814.1:XP_041563247.1,XP_039482775.1:XP_034133979.1,XP_017051266.1:XP_044248874.1,XP_030554221.1:XP_026841060.1,XP_020806777.1:XP_023164947.2,XP_033233837.1:XP_016028707.1,XP_017962182.2:XP_039482778.1,XP_037715317.1:XP_034476714.1,XP_023164947.2:XP_017093814.1,XP_002049607.2:XP_043947970.1,XP_034134030.1:XP_020806777.1,XP_041563251.1:XP_044317445.1,XP_034133987.1:XP_014763159.1,XP_039227922.1:XP_022230546.2,XP_015019683.1:XP_016929738.1,XP_043947974.1:XP_015029419.1,XP_032306510.1:XP_033233841.1,XP_014763159.1:XP_016929738.1,XP_034133987.1:XP_015019683.1,FBpp0111687:XP_034651461.1,XP_043642792.1:XP_017073132.1,XP_043642792.1:XP_032306510.1,XP_039227923.1:XP_041563248.1,XP_037715317.1:XP_016929743.1,XP_044248874.1:XP_023164947.2,XP_026836682.1:XP_039227922.1,XP_016929737.1:XP_023164947.2,XP_016028708.1:XP_032571303.1,XP_033155128.1:XP_022230553.2,XP_044317434.1:XP_016929738.1,XP_034133987.1:XP_015029420.1,XP_030554221.1:XP_034133987.1,XP_026841062.1:XP_032306510.1,XP_034134030.1:XP_034476714.1,XP_016028707.1:XP_037715311.1,XP_014763159.1:XP_026841056.1,XP_041563251.1:XP_020806777.1,XP_041633067.1:XP_034133987.1,XP_043642792.1:XP_015029419.1,XP_034651456.1:XP_034133979.1,XP_016028709.1:XP_037715312.1,XP_023164947.2:XP_034476714.1,XP_044317431.1:XP_030554219.1,XP_032306510.1:XP_034651461.1,XP_033155128.1:XP_016028708.1,XP_022230547.2:XP_039227923.1,XP_033155128.1:XP_034476714.1,XP_002049607.2:XP_041563247.1,XP_023164947.2:XP_017024983.1,XP_017962182.2:XP_043947974.1,XP_017962182.2:XP_022230553.2,XP_039482776.1:XP_022230547.2,XP_041633068.1:XP_015029420.1,XP_043947970.1:XP_017093814.1,XP_041563251.1:XP_032306510.1,XP_017024983.1:XP_041563247.1,XP_016028707.1:XP_002049607.2,XP_039482776.1:XP_037715312.1,XP_015040065.2:XP_037715312.1,XP_039227922.1:XP_034133979.1,XP_034651456.1:XP_032571298.1,XP_034134030.1:XP_022230553.2,XP_030554221.1:XP_014763159.1,XP_017962182.2:XP_037715317.1,XP_037715311.1:XP_041563247.1,XP_033233837.1:XP_044248874.1,XP_017051264.1:XP_033233837.1,XP_033233837.1:XP_016929737.1,XP_044317431.1:XP_002049607.2,XP_030554219.1:XP_001959017.2,XP_039227923.1:XP_017051265.1,XP_033155128.1:XP_020806777.1,XP_034651457.1:XP_016957610.1,XP_034651457.1:XP_023164948.2,XP_043642792.1:XP_015019682.1,XP_026836682.1:XP_041633068.1,XP_017051264.1:XP_043642792.1,XP_032571298.1:XP_041563247.1,XP_044248874.1:XP_015029420.1,XP_017051266.1:XP_015029420.1,XP_017073132.1:XP_017093814.1,XP_001985907.2:XP_022230553.2,XP_033155128.1:XP_032571303.1,XP_037715312.1:XP_026841056.1,XP_017051264.1:XP_022230546.2,XP_026841062.1:XP_002091691.3,XP_034134030.1:XP_033233841.1,XP_033155128.1:XP_001985907.2,XP_016957610.1:XP_044317434.1,XP_034651457.1:XP_041563248.1,XP_044317431.1:XP_037715311.1,XP_030554224.1:XP_043947974.1,XP_020806777.1:XP_033233841.1,XP_034651461.1:XP_002091691.3,XP_017051264.1:XP_032571298.1,XP_017024983.1:XP_039482775.1,XP_020806777.1:XP_022230553.2,XP_039482776.1:XP_034133987.1,XP_033155128.1:XP_015029419.1,XP_044317445.1:XP_037715317.1,FBpp0111687:XP_043947974.1,XP_017073132.1:XP_026836682.1,XP_022230546.2:XP_041563247.1,XP_044248874.1:XP_016028707.1,XP_017073132.1:XP_039482775.1,XP_044317431.1:XP_043947970.1,XP_014763159.1:XP_041563248.1,XP_023033100.1:XP_015019683.1,XP_033233841.1:XP_023033097.1,XP_033233837.1:XP_044317431.1,XP_026841062.1:XP_016028708.1,XP_043947974.1:XP_002091691.3,XP_041563251.1:XP_032571303.1,XP_041563248.1:XP_044317434.1,XP_030554219.1:XP_044248874.1,XP_039227923.1:XP_026841056.1,XP_026836682.1:XP_043947970.1,XP_023164948.2:XP_015019683.1,XP_016957610.1:XP_017051265.1,XP_030554221.1:XP_022230548.2,XP_043947974.1:XP_016028708.1,XP_022230548.2:XP_015029420.1,XP_043947974.1:XP_034476714.1,XP_016929743.1:XP_022230553.2,FBpp0111687:XP_017024983.1,XP_016028707.1:XP_017024983.1,XP_020806777.1:XP_016929743.1,XP_023164947.2:XP_017962177.2,XP_030554219.1:XP_017093814.1,XP_017073132.1:XP_037715311.1,XP_041563251.1:XP_023033097.1,XP_039482776.1:XP_014763159.1,XP_015040065.2:XP_014763159.1,XP_033155128.1:XP_023164948.2,XP_039482778.1:XP_016929743.1,XP_044317445.1:XP_032571303.1,XP_044317445.1:XP_016929743.1,XP_015019683.1:FBpp0271792,XP_043642792.1:XP_034476714.1,XP_034651456.1:XP_016028707.1,XP_017051266.1:XP_041633068.1,XP_020806777.1:XP_044248874.1,XP_014763159.1:XP_017051265.1,XP_016929737.1:XP_017093814.1,XP_034476714.1:XP_016929743.1,XP_043947974.1:XP_044317445.1,XP_015029419.1:XP_016929743.1,XP_032571298.1:XP_026841060.1,XP_017051266.1:XP_026841060.1,XP_030554221.1:XP_044248874.1,XP_022230547.2:XP_041563248.1,XP_015019682.1:XP_034133979.1,XP_039227922.1:XP_032571298.1,XP_017962182.2:XP_002091691.3,XP_016957610.1:XP_015029420.1,XP_043947974.1:XP_001985907.2,XP_023164947.2:XP_001985907.2,XP_044317431.1:XP_041563247.1,XP_017093814.1:XP_023033097.1,XP_030554224.1:FBpp0111687,XP_030554219.1:XP_016028707.1,XP_017073132.1:XP_044248874.1,XP_026841056.1:XP_016929738.1,XP_022230548.2:XP_026836682.1,XP_023164947.2:XP_022230546.2,XP_034651457.1:XP_016929738.1,XP_043642792.1:XP_043947974.1,XP_020806777.1:XP_039482778.1,XP_016957610.1:XP_014763159.1,XP_022230547.2:XP_037715312.1,XP_017962178.2:XP_015019683.1,XP_034134030.1:XP_032571303.1,XP_037715317.1:XP_001985907.2,XP_016028707.1:XP_043947970.1,XP_022230548.2:XP_044248874.1,XP_032306510.1:XP_039482778.1,XP_030554219.1:XP_037715311.1,XP_026841062.1:XP_023033100.1,XP_043642792.1:XP_041563251.1,XP_026836682.1:XP_017024983.1,XP_032571303.1:XP_023033097.1,XP_032571298.1:XP_043947970.1,XP_037715317.1:XP_032571303.1,XP_032306510.1:XP_016929743.1,XP_037715317.1:XP_026841062.1,XP_017962178.2:XP_023164948.2,XP_002049607.2:XP_037715311.1,XP_044248874.1:XP_034133979.1,XP_034651457.1:XP_014763159.1,XP_034134030.1:XP_023033097.1,XP_016929737.1:XP_022230546.2,XP_017962182.2:FBpp0111687,XP_033233837.1:XP_039482775.1,XP_033233837.1:XP_039227922.1,XP_030554221.1:XP_034651457.1,XP_039227923.1:XP_023164948.2,XP_034651457.1:XP_015019683.1,XP_030554221.1:XP_041633068.1,XP_041633068.1:XP_026841060.1,XP_044248874.1:XP_015019682.1,XP_017051264.1:XP_044248874.1,XP_037715317.1:XP_023033097.1,XP_034651457.1:XP_041633067.1,XP_034133979.1:XP_017024983.1,XP_030554224.1:XP_039482778.1,XP_043642792.1:XP_033233841.1,XP_041563251.1:XP_037715317.1,FBpp0111687:XP_023164947.2,XP_039482776.1:XP_039227923.1,XP_015040065.2:XP_039227923.1,XP_015019683.1:XP_044317434.1,XP_039482776.1:XP_017051265.1,XP_033233841.1:XP_001985907.2,XP_015040065.2:XP_017051265.1,XP_030554221.1:XP_039482776.1,FBpp0111687:XP_015029419.1,XP_022230548.2:XP_017962178.2,XP_015019682.1:XP_017093814.1,XP_044248874.1:XP_017093814.1,XP_017051264.1:XP_017093814.1,XP_044317445.1:XP_033233841.1,FBpp0111687:XP_001985907.2,XP_016929737.1:XP_017024983.1,XP_033155128.1:XP_039482778.1,XP_043642792.1:XP_034651461.1,XP_022230547.2:XP_016929738.1,FBpp0111687:XP_044317445.1,XP_034651457.1:XP_037715312.1,XP_044317431.1:XP_017962177.2,XP_016929743.1:XP_002091691.3,XP_044317431.1:XP_039227922.1,XP_016028707.1:XP_034133979.1,XP_016929737.1:XP_037715311.1,XP_034651461.1:XP_001985907.2,XP_041563248.1:XP_026841056.1,XP_016028708.1:XP_015029419.1,XP_016957610.1:XP_039227923.1,XP_033155128.1:XP_026836682.1,XP_017051265.1:XP_026841056.1,XP_043947970.1:XP_041563247.1,XP_034651456.1:XP_037715311.1,XP_017962177.2:XP_017093814.1,XP_044317445.1:XP_034651461.1,XP_039482778.1:XP_022230553.2,XP_026841060.1:XP_015029420.1,XP_026841060.1:XP_039482775.1,XP_043947974.1:XP_022230553.2,XP_039227922.1:XP_039482775.1,XP_023164947.2:XP_043947970.1,XP_030554219.1:XP_034133979.1,XP_032571298.1:XP_015019682.1,XP_034651457.1:XP_017962178.2,XP_044317445.1:XP_016028708.1,XP_044248874.1:XP_034651456.1,XP_017051264.1:XP_016028707.1,XP_034134030.1:XP_034651461.1,XP_015019682.1:XP_016028707.1,XP_017962178.2:XP_044248874.1,XP_037715317.1:XP_039482778.1,XP_017962182.2:XP_034476714.1,XP_044248874.1:XP_002049607.2,XP_016028708.1:XP_033233841.1,XP_016929737.1:XP_002049607.2,XP_039482776.1:XP_016929738.1,XP_015040065.2:XP_016929738.1,XP_017073132.1:XP_022230546.2,XP_026836682.1:XP_034133979.1,XP_032306510.1:XP_032571303.1,XP_033233841.1:XP_002091691.3,XP_032571298.1:XP_034133979.1,XP_017962182.2:XP_033155128.1,XP_034651457.1:XP_039227923.1,XP_043642792.1:XP_002091691.3,XP_022230548.2:XP_015019683.1,XP_032571298.1:XP_022230546.2,XP_016957610.1:XP_041563248.1,XP_043947974.1:XP_023033097.1,XP_016028708.1:XP_022230553.2,XP_034651457.1:XP_039482776.1,XP_015040065.2:XP_034651457.1,XP_023164947.2:XP_037715311.1,XP_034651461.1:XP_016929743.1,XP_017962178.2:XP_034133987.1,XP_043947974.1:XP_016929743.1,XP_043947974.1:XP_026841062.1,XP_015019682.1:XP_037715311.1,XP_034651461.1:XP_023033097.1,XP_041633067.1:XP_041563248.1,XP_033155128.1:XP_017073132.1,XP_017051264.1:XP_037715311.1,XP_033233837.1:XP_041563247.1,XP_002049607.2:XP_017024983.1,XP_033155128.1:XP_032306510.1,XP_023164948.2:XP_014763159.1,XP_022230547.2:XP_044317434.1,XP_043947970.1:XP_034133979.1,XP_026836682.1:XP_032571298.1,XP_020806777.1:XP_017093814.1,XP_026841062.1:XP_016929743.1,XP_037715312.1:XP_044317434.1,XP_043947974.1:XP_020806777.1,XP_030554224.1:XP_033233841.1,XP_043642792.1:XP_039482778.1,XP_026836682.1:XP_001985907.2,FBpp0111687:XP_022230553.2,XP_026841062.1:XP_039482778.1,XP_032571303.1:XP_039482778.1,XP_017962177.2:XP_022230546.2,XP_034133979.1:XP_037715311.1,XP_043642792.1:XP_001985907.2,XP_034476714.1:XP_039482778.1,XP_044317431.1:XP_023164947.2,XP_026836682.1:XP_022230546.2,XP_017024983.1:XP_037715311.1,XP_030554224.1:XP_034476714.1,XP_044317445.1:XP_039482778.1,XP_026836682.1:XP_023164947.2,XP_044248874.1:XP_039227922.1,XP_033155128.1:XP_030554224.1,XP_017962178.2:XP_014763159.1,XP_016028709.1:XP_039227923.1,XP_041633067.1:XP_016957610.1,XP_044248874.1:XP_026841060.1,XP_030554221.1:XP_017051266.1,XP_026836682.1:XP_020806777.1,XP_039482776.1:XP_041633067.1,XP_015040065.2:XP_041633067.1,XP_034651456.1:XP_039482775.1,XP_002049607.2:XP_034133979.1,XP_039482776.1:XP_016957610.1,XP_032571298.1:XP_037715311.1,XP_015040065.2:XP_016957610.1,XP_044248874.1:XP_034476714.1,XP_026841060.1:XP_043947970.1,XP_016028707.1:XP_022230546.2,XP_039227922.1:XP_043947970.1,XP_030554219.1:XP_041563247.1,XP_017962182.2:XP_043642792.1,XP_033155128.1:XP_017051266.1,XP_017962177.2:XP_017024983.1,XP_034133987.1:XP_044317434.1,XP_017962182.2:XP_033233841.1,XP_033155128.1:XP_002091691.3,XP_039482775.1:XP_041563247.1,XP_044317431.1:XP_016929737.1,XP_041563248.1:XP_017051265.1,XP_034651461.1:XP_015029419.1,XP_017073132.1:XP_001959017.2,XP_017051264.1:FBpp0111687,XP_041563251.1:XP_039482778.1,XP_001361162.4:XP_026841060.1,FBpp0111687:XP_015019682.1,XP_030554224.1:XP_041563251.1,XP_034476714.1:XP_017024983.1,XP_034651456.1:XP_017093814.1,XP_017024983.1:XP_001959017.2,XP_017962177.2:XP_037715311.1,XP_017962182.2:XP_044317445.1,XP_039482776.1:XP_041563248.1,XP_015040065.2:XP_041563248.1,XP_017051264.1:XP_039227922.1,XP_017962182.2:XP_034651461.1,XP_015019682.1:XP_039482775.1,XP_034134030.1:XP_016028708.1,XP_030554219.1:XP_032571298.1,XP_017051264.1:XP_039482775.1,FBpp0111687:XP_041563251.1,XP_023164947.2:XP_023033097.1,XP_033155128.1:XP_016929743.1,XP_016957610.1:XP_016929738.1,XP_033155128.1:XP_026841062.1,XP_043947974.1:XP_032306510.1,XP_015029419.1:XP_033233841.1,XP_039482776.1:XP_023164948.2,XP_017093814.1:XP_022230546.2,XP_034651457.1:XP_015029420.1,XP_002049607.2:XP_017962177.2,XP_041633067.1:XP_016929738.1,XP_026836682.1:XP_017051266.1,XP_016028709.1:XP_017051265.1,XP_034134030.1:XP_016929743.1,XP_032571303.1:XP_016929743.1,XP_043642792.1:XP_030554224.1,XP_037715317.1:XP_016028708.1,XP_039482778.1:XP_033233841.1,XP_026841062.1:XP_032571303.1,XP_017962177.2:XP_039482775.1,FBpp0111687:XP_034134030.1,XP_039482776.1:XP_044317434.1,XP_015040065.2:XP_044317434.1,XP_044317431.1:XP_032571298.1,XP_033233837.1:XP_017093814.1,XP_032571303.1:XP_033233841.1,XP_001361162.4:XP_026836682.1,XP_022230548.2:XP_017051266.1,XP_015029419.1:XP_022230553.2,XP_017024983.1:XP_023033097.1,XP_026841062.1:FBpp0271792,XP_030554224.1:XP_001985907.2,XP_017073132.1:XP_041563247.1,XP_033155128.1:XP_043947974.1,XP_030554224.1:XP_044317445.1,XP_017051264.1:XP_020806777.1,XP_026836682.1:XP_039482775.1,XP_039482775.1:XP_001959017.2,XP_016929737.1:XP_043947970.1,XP_044317431.1:XP_016028707.1,XP_039227922.1:XP_016929737.1,XP_033155128.1:XP_043642792.1,XP_044248874.1:XP_041563247.1,XP_016028709.1:XP_014763159.1,XP_039227922.1:XP_034651456.1,XP_030554221.1:XP_016957610.1,XP_017962178.2:XP_044317434.1,XP_034476714.1:XP_002091691.3,XP_016028709.1:XP_015029420.1,XP_034133987.1:XP_023164948.2,XP_037715317.1:XP_002091691.3,XP_015029419.1:XP_023033097.1,XP_034651457.1:XP_017051265.1,FBpp0111687:XP_032571303.1,XP_023164947.2:XP_034133979.1,XP_016028709.1:XP_015019683.1,XP_041563251.1:XP_034476714.1,XP_043642792.1:XP_017024983.1,XP_030554219.1:XP_039227922.1,XP_033233837.1:XP_002049607.2,XP_034133987.1:XP_037715312.1,XP_016028709.1:XP_034651457.1,XP_023033100.1:FBpp0271792,XP_044317445.1:XP_023033097.1,XP_026836682.1:XP_037715311.1,XP_016028707.1:XP_017093814.1,XP_026841060.1:XP_015019683.1,XP_017051265.1:XP_016929738.1,XP_017962182.2:XP_001985907.2,XP_030554224.1:XP_023033097.1,XP_039482778.1:XP_023033097.1,XP_023164947.2:XP_015019682.1,XP_020806777.1:XP_002091691.3,XP_017051264.1:XP_023164947.2,XP_015019682.1:XP_041563247.1,XP_032571303.1:XP_015029419.1,XP_039482778.1:XP_002091691.3,XP_017051264.1:XP_041563247.1,XP_043642792.1:XP_044248874.1,FBpp0111687:XP_023033097.1,XP_033233837.1:XP_037715311.1,XP_020806777.1:XP_034476714.1,XP_022230553.2:XP_023033097.1,XP_023164948.2:XP_026841060.1,XP_026841062.1:XP_034651461.1,XP_033155128.1:XP_015019683.1,XP_033233837.1:XP_001959017.2,XP_041633067.1:XP_037715312.1,XP_039482776.1:XP_026841056.1,XP_037715317.1:XP_020806777.1,XP_015040065.2:XP_026841056.1,XP_023164948.2:XP_023033100.1,XP_034476714.1:XP_034651461.1,XP_016028708.1:XP_034651461.1,XP_016028707.1:XP_039482775.1,XP_033155128.1:XP_041563251.1,XP_016957610.1:XP_037715312.1,XP_015029419.1:XP_001985907.2,XP_017051264.1:XP_015019682.1,XP_016028708.1:XP_023033097.1,XP_026836682.1:XP_001959017.2,XP_016957610.1:XP_023164948.2,XP_030554219.1:XP_039482775.1,XP_037715317.1:XP_032306510.1,XP_043642792.1:XP_026841062.1,XP_043642792.1:XP_032571303.1,XP_043642792.1:XP_016929743.1,XP_026841062.1:XP_033233841.1,XP_017962178.2:XP_041633068.1,XP_016929743.1:XP_033233841.1,XP_017051265.1:XP_044317434.1,XP_017073132.1:XP_026841060.1,XP_017962182.2:XP_023033097.1,XP_017073132.1:XP_039227922.1,XP_017962182.2:XP_041563251.1,FBpp0111687:XP_002091691.3,XP_032571303.1:XP_001985907.2,XP_044248874.1:XP_043947970.1,XP_016929737.1:XP_041563247.1,XP_032571298.1:XP_017962177.2,XP_016929737.1:XP_039482775.1,XP_043947970.1:XP_001959017.2,XP_030554224.1:XP_034651461.1,XP_044317431.1:XP_039482775.1,XP_016957610.1:XP_015019683.1,XP_023164948.2:XP_041563248.1,XP_034651456.1:XP_041563247.1,XP_026836682.1:XP_016028707.1,XP_017073132.1:XP_043947970.1,XP_001361162.4:XP_041633068.1,XP_016028709.1:XP_044317434.1,XP_043642792.1:XP_034134030.1,XP_020806777.1:XP_032571303.1,XP_016028708.1:XP_002091691.3,XP_039482775.1:XP_017093814.1,XP_043947970.1:XP_017962177.2,XP_033233841.1:XP_022230553.2,XP_032306510.1:XP_015029419.1,XP_034476714.1:XP_015029419.1,XP_017962182.2:XP_030554224.1,XP_039227922.1:XP_017962177.2,XP_001985907.2:XP_023033097.1,XP_041633067.1:XP_026841056.1,XP_034651456.1:XP_015019682.1,XP_017051264.1:XP_034651456.1,XP_033233837.1:XP_023164947.2,XP_044317431.1:XP_017093814.1,XP_017024983.1:XP_001985907.2,XP_020806777.1:XP_015029419.1,XP_030554224.1:XP_032306510.1,XP_016028709.1:XP_023164948.2,XP_017962178.2:XP_016957610.1,XP_034651461.1:XP_022230553.2,XP_037715312.1:XP_041563248.1,XP_017073132.1:XP_002049607.2,XP_039227922.1:XP_015019682.1,XP_026836682.1:XP_017093814.1,XP_017073132.1:XP_016028707.1,XP_034134030.1:XP_037715317.1,XP_017073132.1:FBpp0111687,FBpp0111687:XP_032306510.1,XP_034651457.1:XP_044317434.1,XP_016028707.1:XP_001959017.2,XP_041563251.1:XP_022230553.2,XP_041563251.1:XP_043947974.1,XP_032571303.1:XP_002091691.3,XP_017051264.1:XP_023033097.1,XP_017962178.2:XP_041563248.1,XP_015019682.1:XP_023033097.1,XP_044248874.1:XP_001985907.2,XP_044317445.1:XP_015029419.1,XP_033155128.1:XP_037715317.1,XP_017051264.1:XP_034476714.1,XP_033233837.1:XP_017024983.1,XP_026836682.1:XP_044248874.1,XP_039227922.1:XP_023164947.2,XP_026836682.1:XP_016929737.1,XP_030554219.1:XP_043947970.1,XP_039227922.1:XP_041563247.1,XP_033155128.1:XP_044248874.1,XP_041563248.1:XP_016929738.1,XP_016028709.1:XP_017962178.2,XP_039227923.1:XP_014763159.1,XP_026841060.1:XP_041563247.1,XP_034476714.1:XP_001985907.2,XP_016028708.1:XP_032306510.1,XP_039482775.1:XP_022230546.2,XP_026836682.1:XP_034476714.1,XP_015029419.1:XP_002091691.3,XP_034651456.1:XP_023164947.2,XP_001361162.4:XP_015029420.1,XP_016028709.1:XP_022230547.2,XP_022230548.2:XP_041633068.1,XP_026841062.1:XP_001985907.2,XP_016929743.1:XP_001985907.2,XP_043947974.1:XP_034651461.1,XP_033155128.1:XP_017093814.1,XP_020806777.1:XP_015019682.1,XP_001361162.4:XP_015019683.1,XP_044317445.1:XP_022230553.2,XP_017051264.1:XP_030554219.1,XP_034651461.1:XP_039482778.1,XP_044248874.1:XP_039482775.1,XP_017051266.1:XP_015019683.1,XP_017962182.2:XP_015029419.1,XP_041633067.1:XP_044317434.1,XP_017093814.1:XP_037715311.1,XP_034651456.1:XP_017962177.2,XP_023164948.2:XP_016929738.1,XP_032571303.1:XP_034651461.1,XP_015019682.1:XP_001985907.2,XP_032306510.1:XP_002091691.3,XP_032571303.1:XP_022230553.2,XP_017051264.1:XP_001985907.2,XP_030554219.1:XP_002049607.2,FBpp0111687:XP_039482778.1,XP_017073132.1:XP_016929737.1,XP_023164948.2:FBpp0271792,XP_044317431.1:XP_001959017.2,XP_017962178.2:XP_026841060.1,XP_017051264.1:XP_026836682.1,XP_043642792.1:XP_022230553.2,XP_017073132.1:XP_044317431.1,XP_033155128.1:FBpp0271792,XP_017073132.1:XP_034651456.1,XP_043947974.1:XP_033233841.1,XP_017024983.1:XP_017093814.1,XP_030554224.1:XP_020806777.1,XP_030554221.1:XP_041563248.1,XP_022230548.2:XP_023164948.2,XP_030554219.1:XP_017024983.1,XP_017962177.2:XP_041563247.1,XP_016929737.1:XP_032571298.1,XP_017962177.2:XP_034133979.1,XP_041563251.1:XP_001985907.2,XP_016028708.1:XP_034476714.1,XP_016028709.1:XP_041633067.1,XP_017962182.2:XP_016929743.1,XP_002049607.2:XP_017093814.1,XP_017051264.1:XP_044317431.1,FBpp0111687:XP_020806777.1,XP_030554224.1:XP_016028708.1,XP_043642792.1:XP_037715317.1,XP_016929737.1:XP_016028707.1,XP_043642792.1:XP_023033097.1,FBpp0111687:XP_044248874.1,XP_039482775.1:XP_037715311.1,XP_037715317.1:XP_033233841.1,XP_016028708.1:XP_039482778.1,XP_041633067.1:XP_022230547.2,XP_034651456.1:XP_043947970.1,XP_033155128.1:XP_034134030.1,XP_032571298.1:XP_017093814.1,XP_001959017.2:XP_041563247.1,XP_016028708.1:XP_016929743.1,XP_044248874.1:XP_041633068.1,XP_041563251.1:XP_026841062.1,XP_044317431.1:XP_022230546.2,XP_030554219.1:XP_016929737.1,XP_023164947.2:XP_001959017.2,XP_015019682.1:XP_017962177.2,FBpp0111687:XP_016028708.1,XP_017051264.1:XP_017962177.2,XP_034134030.1:XP_041563251.1,XP_037715312.1:XP_016929738.1,FBpp0111687:XP_034476714.1,XP_001361162.4:XP_017962178.2,XP_030554219.1:XP_034651456.1,XP_037715317.1:XP_022230553.2,XP_043947974.1:XP_037715317.1,XP_017073132.1:XP_023164947.2,XP_016028709.1:XP_034133987.1,XP_020806777.1:XP_016028708.1,XP_016028709.1:XP_016929738.1,XP_017962178.2:XP_016929738.1,XP_002049607.2:XP_039482775.1,XP_017051264.1:XP_017073132.1,XP_037715317.1:XP_034651461.1,XP_026836682.1:XP_044317431.1,XP_001361162.4:XP_044248874.1,XP_001361162.4:XP_017051266.1,FBpp0111687:XP_016929743.1,XP_023164947.2:XP_041563247.1,XP_044317445.1:XP_002091691.3,XP_020806777.1:XP_017024983.1,XP_015040065.2:XP_039482776.1,XP_016028709.1:XP_026841056.1,XP_023164947.2:XP_016028707.1,XP_044317445.1:XP_001985907.2,XP_030554224.1:XP_016929743.1,XP_015019683.1:XP_015029420.1,XP_014763159.1:XP_037715312.1,XP_030554219.1:XP_022230546.2,XP_044317445.1:XP_026841062.1,XP_017962182.2:XP_016028708.1,XP_034476714.1:XP_033233841.1,XP_014763159.1:XP_015029420.1,XP_001959017.2:XP_022230546.2,XP_017073132.1:XP_017024983.1,XP_017962177.2:XP_001959017.2,XP_026836682.1:XP_017962177.2,XP_026836682.1:XP_030554219.1,XP_039482776.1:XP_015029420.1,XP_043642792.1:XP_044317445.1,XP_017051264.1:XP_043947970.1,XP_026841062.1:XP_034476714.1,XP_034651456.1:XP_002049607.2,XP_022230553.2:XP_002091691.3,XP_015019682.1:XP_043947970.1,XP_014763159.1:XP_015019683.1,XP_030554221.1:XP_037715312.1,XP_034651461.1:XP_033233841.1,XP_044248874.1:XP_017024983.1,XP_032571298.1:XP_017024983.1,XP_017962178.2:XP_039482776.1,XP_034651457.1:XP_034133987.1,XP_022230547.2:XP_017051265.1,XP_033233837.1:XP_026836682.1,XP_030554221.1:XP_016028709.1,FBpp0111687:XP_033233841.1,XP_044248874.1:XP_037715311.1,XP_002091691.3:XP_023033097.1,XP_023164948.2:XP_037715312.1,XP_001361162.4:XP_023164948.2,XP_030554224.1:XP_022230553.2,XP_043642792.1:XP_023164947.2,XP_032571298.1:XP_001959017.2,XP_017051266.1:XP_023033100.1,XP_017073132.1:XP_034476714.1,XP_016028708.1:XP_001985907.2,XP_034476714.1:XP_032306510.1,XP_015029420.1:XP_016929738.1,XP_030554221.1:XP_016929738.1,XP_034651457.1:XP_026841056.1,XP_044248874.1:XP_032571298.1,XP_026836682.1:XP_023033097.1,XP_016929737.1:XP_034651456.1,XP_044317445.1:XP_032306510.1,XP_017051266.1:XP_023164948.2,XP_037715311.1:XP_001959017.2,XP_017024983.1:XP_022230546.2,XP_034134030.1:XP_043947974.1,XP_041563251.1:XP_033233841.1,XP_015019682.1:XP_002049607.2,XP_023164948.2:XP_041633068.1,XP_017073132.1:XP_017962177.2,XP_017073132.1:XP_030554219.1,XP_017051264.1:XP_002049607.2,XP_033155128.1:XP_041633068.1,XP_039227922.1:XP_001959017.2,XP_016957610.1:XP_026841056.1,XP_033233837.1:XP_034651456.1,XP_015019682.1:XP_017024983.1,XP_017051264.1:XP_017024983.1,XP_016929737.1:XP_034133979.1,XP_023033100.1:XP_041633068.1,XP_017073132.1:XP_020806777.1,XP_020806777.1:XP_032306510.1,XP_030554224.1:XP_015029419.1,XP_026841056.1:XP_044317434.1,XP_002049607.2:XP_001959017.2,XP_017093814.1:XP_001985907.2,XP_032306510.1:XP_022230553.2,XP_044248874.1:XP_022230546.2,XP_026836682.1:XP_034651456.1,XP_016028707.1:XP_041563247.1,XP_016028707.1:XP_017962177.2,XP_041563251.1:XP_034651461.1,XP_015029419.1:XP_039482778.1,XP_016028709.1:XP_041563248.1,XP_017962178.2:XP_037715312.1,XP_041633068.1:XP_015019683.1,XP_001985907.2:XP_002091691.3,XP_016957610.1:XP_034133987.1,XP_034133979.1:XP_017093814.1,XP_044248874.1:FBpp0271792,XP_017051266.1:FBpp0271792,XP_034134030.1:XP_026841062.1,XP_023164947.2:XP_039482775.1,XP_017962182.2:XP_020806777.1,XP_030554221.1:XP_015029420.1,XP_016929737.1:XP_015019682.1,XP_044248874.1:XP_016929737.1,XP_017051264.1:XP_016929737.1,XP_017073132.1:XP_023033097.1,XP_032306510.1:XP_023033097.1,XP_030554224.1:XP_032571303.1,XP_039227923.1:XP_037715312.1,XP_014763159.1:XP_044317434.1,XP_032571298.1:XP_002049607.2,XP_030554221.1:XP_001361162.4,XP_039227923.1:XP_015029420.1,XP_034134030.1:XP_002091691.3,XP_033233837.1:XP_015019682.1,XP_017962178.2:XP_017051266.1,XP_017962182.2:XP_032306510.1,XP_032571298.1:XP_016028707.1,XP_020806777.1:XP_034651461.1,XP_034476714.1:XP_032571303.1,XP_039227923.1:XP_015019683.1,XP_034133987.1:XP_041563248.1,XP_032571298.1:XP_039482775.1,XP_041633068.1:FBpp0271792,XP_016929737.1:XP_017962177.2,XP_017093814.1:XP_001959017.2,XP_041633067.1:XP_039227923.1,XP_034476714.1:XP_017093814.1,XP_044317431.1:XP_026841060.1,XP_034651456.1:XP_026841060.1,XP_044317431.1:XP_017024983.1,XP_034651456.1:XP_017024983.1,XP_015019682.1:XP_022230546.2,XP_016028709.1:XP_039482776.1,XP_015040065.2:XP_016028709.1,XP_044248874.1:XP_023033097.1,XP_043642792.1:FBpp0111687,XP_034651456.1:XP_001959017.2,XP_030554224.1:XP_034134030.1,XP_026836682.1:XP_023164948.2,XP_043947970.1:XP_039482775.1,XP_026841060.1:XP_017093814.1,XP_026836682.1:XP_015019682.1,XP_016929737.1:XP_001959017.2,XP_033155128.1:XP_044317445.1,XP_002049607.2:XP_022230546.2,XP_041563251.1:XP_015029419.1,XP_039227922.1:XP_017093814.1,XP_041563248.1:XP_015029420.1,XP_034476714.1:XP_023033097.1,XP_017073132.1:XP_001985907.2,XP_032306510.1:XP_001985907.2,XP_017962182.2:XP_026841062.1,XP_017962182.2:XP_032571303.1,FBpp0111687:XP_017093814.1,XP_044317431.1:XP_044248874.1,XP_041563248.1:XP_015019683.1,XP_039227923.1:XP_034133987.1,XP_044317431.1:XP_015019682.1,XP_022230547.2:XP_016957610.1,XP_030554224.1:XP_037715317.1,XP_043642792.1:XP_016028708.1,XP_033233837.1:XP_032571298.1,XP_039227923.1:XP_016929738.1,XP_034133987.1:XP_017051265.1,XP_026836682.1:XP_041563247.1,XP_016929743.1:XP_023033097.1,XP_016028709.1:XP_016957610.1,XP_037715311.1:XP_022230546.2,XP_041563251.1:XP_016929743.1,XP_026836682.1:XP_026841060.1,XP_034133979.1:XP_001959017.2,XP_033233837.1:XP_017073132.1,FBpp0111687:XP_037715317.1,XP_034134030.1:XP_032306510.1,XP_030554224.1:XP_002091691.3,XP_044317431.1:XP_034133979.1,XP_034476714.1:XP_022230553.2,XP_020806777.1:XP_023033097.1,XP_043947970.1:XP_022230546.2,XP_039227922.1:XP_016028707.1,XP_026841062.1:XP_022230553.2,XP_039227922.1:XP_002049607.2,XP_022230547.2:XP_014763159.1,XP_017073132.1:XP_015019682.1,XP_017962182.2:XP_034134030.1,XP_033233837.1:XP_017962177.2,XP_020806777.1:XP_026841062.1,XP_017051264.1:XP_001959017.2,XP_041633067.1:XP_017051265.1,XP_015019682.1:XP_001959017.2,XP_033155128.1:XP_023033100.1,XP_043642792.1:XP_017093814.1,XP_039227922.1:XP_017024983.1,XP_026836682.1:FBpp0271792,XP_034133979.1:XP_041563247.1,XP_044317431.1:XP_034651456.1,XP_033155128.1:XP_034651461.1,XP_041563251.1:XP_016028708.1,XP_030554224.1:XP_026841062.1,XP_033233837.1:XP_043947970.1,XP_044317445.1:XP_034476714.1,XP_039227923.1:XP_044317434.1,XP_030554221.1:XP_039227923.1
04FE	0069	4clique	XP_026841376.1:XP_015039058.1,XP_032591519.1:XP_023169345.1,XP_017003858.1:XP_036670037.1,XP_032291938.1:XP_034119880.1,XP_020815223.1:XP_023169345.1,XP_015018967.1:XP_016026154.1,XP_002066049.2:XP_015018968.1,XP_017106933.1:XP_030553872.1,XP_034650963.1:XP_020815223.1,XP_032591519.1:XP_026841377.1,XP_016026154.1:XP_043644899.1,XP_015018968.1:XP_034119880.1,XP_015053915.1:XP_043644904.1,XP_023169345.1:XP_017106933.1,XP_043644904.1:XP_017050283.1,XP_016991623.1:XP_017016533.1,XP_014762469.1:XP_015018968.1,XP_015053913.1:XP_017003858.1,XP_037715169.1:XP_017003858.1,XP_034476398.1:XP_017069340.1,XP_034650964.1:XP_030553872.1,XP_032591519.1:XP_032571663.1,XP_015018967.1:XP_039479343.1,XP_032291938.1:XP_030553872.1,XP_033234940.1:XP_039479344.1,FBpp0089088:XP_039479344.1,XP_016026154.1:XP_015039058.1,FBpp0085461:XP_015014708.1,XP_034119879.1:XP_017016534.1,XP_017960107.2:XP_026841377.1,XP_017960107.2:XP_030553872.1,XP_026841376.1:XP_015033707.1,FBpp0085461:XP_017960106.2,XP_015018967.1:FBpp0085461,XP_017069340.1:XP_026834003.1,XP_002066049.2:XP_039479344.1,XP_022229037.1:XP_015033707.1,XP_034476397.1:XP_017050282.1,XP_017069340.1:XP_017016533.1,XP_014762469.1:XP_034119880.1,XP_015053913.1:XP_032311484.1,XP_026841376.1:XP_015014708.1,XP_017106932.1:XP_017016534.1,XP_036670037.1:XP_015014708.1,XP_034650964.1:XP_034119880.1,XP_033155843.1:XP_034476397.1,XP_002066049.2:XP_015053915.1,XP_037715169.1:XP_017125801.1,XP_015033707.1:XP_016026154.1,XP_016991623.1:XP_026841377.1,XP_016958421.1:XP_017016534.1,XP_015018967.1:XP_016991622.1,XP_033155844.1:XP_017003859.1,XP_017960107.2:XP_034119880.1,XP_017016533.1:XP_033155844.1,XP_016026154.1:XP_015014708.1,XP_037715169.1:XP_017069339.1,XP_034119879.1:XP_017050282.1,XP_017960106.2:XP_016026154.1,FBpp0089088:XP_030553872.1,XP_034476397.1:XP_015018967.1,XP_034119880.1:XP_017050283.1,XP_002066049.2:XP_022229038.1,XP_015053915.1:XP_034119880.1,XP_032291938.1:XP_016991623.1,XP_037715169.1:XP_020815223.1,XP_032571662.1:XP_015018967.1,XP_014762469.1:XP_017106933.1,XP_034650963.1:XP_015033707.1,XP_017106933.1:XP_034119880.1,XP_017125801.1:XP_015014708.1,XP_026841376.1:XP_017069339.1,XP_016958421.1:XP_033234940.1,XP_002066049.2:XP_017106933.1,XP_015033707.1:XP_017125801.1,XP_037715169.1:XP_016026154.1,XP_032591519.1:FBpp0089088,XP_017050282.1:XP_032291937.1,XP_017960106.2:XP_017069339.1,XP_043644899.1:XP_017069339.1,XP_015053915.1:XP_026841377.1,XP_034119879.1:XP_032311484.1,XP_017106932.1:XP_036670037.1,XP_016991622.1:XP_015033707.1,XP_017960106.2:XP_036670037.1,XP_017069340.1:XP_033234940.1,XP_017960107.2:FBpp0089088,XP_033155843.1:XP_023169269.1,XP_017016533.1:FBpp0089088,XP_017003858.1:XP_032291937.1,XP_017050282.1:XP_017069339.1,XP_039148513.1:XP_026834003.1,XP_017125801.1:XP_015039058.1,XP_016958421.1:XP_022229037.1,XP_034476398.1:XP_032591519.1,XP_026841377.1:XP_036670037.1,XP_020815223.1:XP_015033707.1,XP_037715169.1:XP_032291937.1,XP_022229037.1:XP_015014708.1,XP_015053913.1:XP_032291937.1,XP_039479343.1:XP_017125801.1,XP_015053915.1:XP_017960107.2,XP_017106932.1:XP_015033707.1,XP_017125801.1:XP_043644899.1,XP_017069340.1:XP_026841377.1,XP_043644904.1:XP_017106933.1,XP_022229037.1:XP_017016534.1,XP_032591517.1:XP_030553863.1,XP_023169345.1:XP_017050283.1,XP_033155843.1:XP_017125801.1,XP_034476397.1:XP_036670037.1,XP_033155843.1:XP_015014708.1,XP_014762469.1:XP_033155844.1,XP_017960107.2:XP_017069340.1,XP_034650964.1:XP_022229038.1,XP_017106933.1:XP_039479344.1,XP_015018967.1:XP_017125801.1,XP_020815223.1:XP_034119880.1,XP_032591519.1:XP_033155844.1,FBpp0085461:XP_022229037.1,XP_017050282.1:XP_020815223.1,XP_030553872.1:XP_017050283.1,XP_017069340.1:XP_034650964.1,XP_043644904.1:FBpp0089088,XP_016991622.1:XP_022229037.1,XP_017003859.1:XP_034119880.1,XP_014762469.1:XP_017069340.1,XP_017960107.2:XP_033155844.1,XP_034650963.1:XP_036670037.1,XP_017016533.1:XP_034119880.1,XP_034476397.1:XP_043644899.1,XP_020815223.1:XP_039479343.1,XP_034476398.1:XP_017106933.1,XP_034119879.1:XP_037715169.1,XP_033234940.1:XP_017003859.1,XP_017960107.2:XP_043644904.1,XP_017003858.1:XP_020815223.1,XP_015053915.1:XP_032571663.1,XP_032291938.1:FBpp0089088,XP_016991622.1:XP_017106932.1,XP_033155844.1:XP_017050283.1,XP_034650964.1:XP_037715169.1,XP_016991622.1:XP_043644899.1,XP_015053915.1:XP_033155844.1,XP_022229037.1:XP_015039058.1,XP_034476397.1:XP_017125801.1,XP_032311484.1:XP_017016534.1,XP_039148513.1:XP_023169345.1,XP_030553872.1:XP_017003859.1,XP_034650964.1:XP_039479344.1,XP_015053913.1:XP_020815223.1,XP_023169269.1:XP_037715169.1,XP_015053913.1:XP_015039058.1,XP_033155844.1:XP_017106933.1,XP_016958421.1:XP_032311484.1,XP_032591517.1:XP_034476397.1,XP_017003858.1:XP_017125801.1,XP_014762469.1:XP_032571663.1,FBpp0085461:XP_017106932.1,XP_032591519.1:XP_016991623.1,XP_016991622.1:XP_015039058.1,XP_015033707.1:XP_017016534.1,XP_017960107.2:XP_015018968.1,XP_014762469.1:FBpp0089088,XP_032291937.1:XP_015039058.1,XP_034476398.1:XP_017050283.1,XP_039148513.1:XP_039479344.1,XP_034650964.1:XP_023169345.1,XP_033155843.1:XP_043644899.1,XP_017016533.1:XP_023169345.1,XP_039479343.1:XP_026841376.1,XP_017016533.1:XP_017003859.1,XP_033234940.1:XP_034119880.1,XP_034119879.1:FBpp0085461,XP_026834003.1:XP_017003859.1,XP_017050282.1:XP_015039058.1,XP_017003858.1:XP_017069339.1,XP_034476398.1:XP_039148513.1,XP_015018967.1:XP_037715169.1,XP_033155843.1:XP_017050282.1,XP_039479344.1:XP_017050283.1,XP_033155843.1:XP_016958421.1,XP_039479343.1:XP_032291937.1,XP_033155843.1:XP_015039058.1,XP_016991622.1:FBpp0085461,XP_030553863.1:XP_015014708.1,XP_026841376.1:XP_036670037.1,XP_022229038.1:XP_033155844.1,XP_032591519.1:XP_026834003.1,XP_039479343.1:XP_036670037.1,XP_043644899.1:XP_015039058.1,XP_017960106.2:XP_032291937.1,XP_032311484.1:XP_017106932.1,XP_032571662.1:XP_037715169.1,XP_032591519.1:XP_030553872.1,XP_033155843.1:XP_016026154.1,XP_034650964.1:XP_032571663.1,XP_017050282.1:XP_015033707.1,XP_020815223.1:XP_030553872.1,XP_016991623.1:XP_017003859.1,FBpp0085461:XP_016958421.1,XP_039479343.1:XP_016026154.1,XP_032591517.1:XP_017069339.1,XP_015053915.1:XP_017069340.1,XP_034650964.1:XP_017125801.1,XP_016991622.1:XP_016958421.1,XP_017125801.1:XP_017069339.1,XP_032291938.1:XP_026841377.1,XP_034476397.1:XP_015053913.1,XP_034476397.1:XP_037715169.1,XP_034650963.1:FBpp0085461,XP_015053915.1:XP_022229038.1,XP_002066049.2:XP_034119880.1,XP_022229038.1:XP_017050283.1,XP_032591519.1:XP_034119880.1,XP_017125801.1:XP_030553872.1,XP_030553863.1:XP_032291937.1,FBpp0089088:XP_033234940.1,XP_015018968.1:XP_026841377.1,XP_043644899.1:XP_015014708.1,XP_017960106.2:XP_017016534.1,XP_043644899.1:XP_017016534.1,XP_015014708.1:XP_017069339.1,XP_032571663.1:XP_039148513.1,XP_020815223.1:XP_033234940.1,XP_002066049.2:XP_017050283.1,XP_020815223.1:XP_017069339.1,XP_043644904.1:XP_017016533.1,XP_032291937.1:XP_017016534.1,XP_043644904.1:XP_017003859.1,XP_015018968.1:XP_039479344.1,XP_015014708.1:XP_015039058.1,XP_043644899.1:XP_030553863.1,XP_032571662.1:XP_017050282.1,XP_020815223.1:XP_017960106.2,XP_037715169.1:XP_026841376.1,XP_043644904.1:XP_015018968.1,XP_014762469.1:XP_017050283.1,XP_034476398.1:FBpp0089088,XP_032591517.1:XP_015014708.1,XP_015053915.1:XP_014762469.1,XP_032571662.1:XP_032311484.1,XP_037715169.1:XP_017106932.1,XP_032291938.1:XP_039479344.1,XP_033234940.1:XP_017125801.1,XP_015033707.1:XP_032291937.1,XP_037715169.1:XP_043644899.1,XP_023169269.1:XP_015053913.1,XP_033155843.1:XP_034119879.1,XP_016991622.1:XP_017050282.1,XP_032571663.1:XP_033155844.1,XP_017960106.2:XP_017125801.1,XP_043644904.1:XP_039479344.1,XP_017069340.1:XP_015018968.1,XP_033234940.1:XP_033155844.1,XP_033155843.1:XP_017106932.1,XP_032571662.1:XP_017016534.1,XP_033155843.1:XP_017003858.1,XP_002066049.2:XP_016991623.1,XP_016958421.1:XP_036670037.1,XP_017106932.1:XP_026841376.1,XP_032291938.1:XP_017069340.1,XP_026841377.1:XP_017050283.1,XP_022229038.1:XP_034119880.1,XP_015039058.1:XP_017069339.1,XP_020815223.1:XP_017016534.1,XP_032311484.1:XP_015033707.1,XP_014762469.1:XP_034650964.1,XP_016958421.1:XP_039479343.1,XP_033155843.1:XP_032291937.1,FBpp0089088:XP_017003859.1,FBpp0089088:XP_023169345.1,XP_026841377.1:XP_039148513.1,XP_002066049.2:XP_030553872.1,XP_002066049.2:XP_026834003.1,XP_033155843.1:XP_032591517.1,XP_017125801.1:XP_030553863.1,XP_034476397.1:FBpp0085461,XP_017016533.1:XP_039479344.1,XP_015053913.1:XP_015014708.1,XP_022229037.1:XP_032291937.1,XP_032311484.1:XP_026841376.1,XP_002066049.2:XP_017016533.1,XP_036670037.1:XP_030553872.1,XP_017069340.1:XP_032571663.1,XP_017003859.1:XP_039479344.1,XP_022229038.1:XP_030553872.1,XP_016991623.1:FBpp0089088,XP_016991623.1:XP_033234940.1,XP_032311484.1:XP_017050282.1,XP_002066049.2:XP_033155844.1,XP_032311484.1:XP_030553863.1,XP_015018967.1:XP_017106932.1,XP_034119879.1:XP_032571662.1,XP_015053915.1:XP_034650964.1,XP_020815223.1:XP_015039058.1,XP_017016533.1:XP_022229038.1,XP_032571662.1:XP_039479343.1,XP_016991623.1:XP_039148513.1,XP_015053913.1:XP_016991622.1,XP_037715169.1:XP_032311484.1,XP_032571662.1:XP_017106932.1,XP_017003858.1:XP_017016534.1,XP_017960107.2:XP_022229038.1,XP_034119879.1:XP_016026154.1,XP_032591517.1:XP_015033707.1,XP_015053913.1:XP_017125801.1,XP_034476398.1:XP_016991623.1,XP_043644904.1:XP_034650964.1,XP_023169345.1:XP_033155844.1,XP_017106932.1:XP_030553863.1,XP_033155843.1:XP_020815223.1,XP_032571662.1:XP_036670037.1,XP_030553872.1:XP_039479344.1,XP_034650964.1:XP_016958421.1,XP_036670037.1:XP_023169345.1,XP_034119879.1:XP_036670037.1,XP_032311484.1:XP_017960106.2,XP_033234940.1:XP_017050283.1,XP_016958421.1:XP_030553872.1,XP_015053913.1:XP_017106932.1,XP_002066049.2:XP_032291938.1,XP_016991623.1:XP_034650964.1,XP_020815223.1:XP_022229037.1,XP_016991623.1:XP_022229038.1,XP_032591517.1:XP_032571662.1,XP_017016533.1:XP_017106933.1,XP_032571663.1:XP_034119880.1,XP_017106932.1:XP_022229037.1,XP_034476398.1:XP_026834003.1,FBpp0085461:XP_039479343.1,XP_015018968.1:XP_034650964.1,XP_034650963.1:XP_017125801.1,XP_026841376.1:XP_022229037.1,XP_016026154.1:XP_032291937.1,XP_034476398.1:XP_017016533.1,XP_039479343.1:XP_022229037.1,XP_037715169.1:XP_017050282.1,XP_017003859.1:XP_017050283.1,XP_032591519.1:XP_039148513.1,XP_016991623.1:XP_017106933.1,XP_015053915.1:XP_017050283.1,XP_017960107.2:XP_026834003.1,XP_023169345.1:XP_017003859.1,XP_015018968.1:XP_030553872.1,XP_017050282.1:XP_036670037.1,XP_033155843.1:XP_017960106.2,XP_017003858.1:XP_039479343.1,XP_017960107.2:XP_017016533.1,XP_017016533.1:XP_026834003.1,XP_002066049.2:XP_032571663.1,XP_017003858.1:XP_026841376.1,XP_034650964.1:XP_026834003.1,XP_017960107.2:XP_023169345.1,XP_033155843.1:XP_039479343.1,XP_016958421.1:XP_032291937.1,XP_032291937.1:XP_017069339.1,XP_017050282.1:XP_017960106.2,XP_017050282.1:XP_043644899.1,XP_015053915.1:XP_039479344.1,XP_036670037.1:XP_034119880.1,XP_039479343.1:XP_015039058.1,XP_036670037.1:XP_043644899.1,XP_015053913.1:XP_022229037.1,XP_037715169.1:XP_022229037.1,XP_039479343.1:XP_017050282.1,XP_016991622.1:XP_017125801.1,XP_017069340.1:XP_034119880.1,XP_017050282.1:XP_026841376.1,XP_017003858.1:XP_015039058.1,XP_034476397.1:XP_022229037.1,FBpp0085461:XP_032291937.1,XP_036670037.1:XP_015033707.1,XP_016991622.1:XP_017960106.2,XP_026841377.1:XP_020815223.1,XP_023169269.1:XP_017125801.1,XP_034650963.1:XP_016991622.1,XP_032291938.1:XP_032571663.1,XP_015018967.1:XP_036670037.1,XP_034476398.1:XP_043644904.1,XP_017960107.2:XP_032571663.1,XP_015018968.1:XP_033234940.1,XP_026841377.1:XP_023169345.1,XP_023169345.1:XP_030553872.1,XP_036670037.1:XP_016026154.1,XP_014762469.1:XP_039479344.1,XP_002066049.2:XP_014762469.1,XP_033234940.1:XP_039148513.1,XP_039479343.1:XP_015033707.1,FBpp0089088:XP_039148513.1,XP_023169269.1:XP_032311484.1,XP_032591519.1:XP_017106933.1,XP_032571662.1:XP_022229037.1,XP_034119880.1:XP_039479344.1,XP_037715169.1:XP_033234940.1,XP_015018967.1:XP_043644899.1,XP_039479343.1:XP_017016534.1,XP_034650963.1:XP_033155843.1,XP_032591517.1:XP_032311484.1,XP_032291938.1:XP_023169345.1,FBpp0089088:XP_034119880.1,XP_016958421.1:XP_020815223.1,XP_023169345.1:XP_034119880.1,XP_034650963.1:XP_016958421.1,XP_016958421.1:XP_015014708.1,XP_043644904.1:XP_026834003.1,FBpp0089088:XP_022229038.1,XP_023169269.1:FBpp0085461,XP_017069340.1:XP_039148513.1,XP_034650963.1:XP_032311484.1,XP_032311484.1:XP_017003858.1,XP_026841377.1:XP_033234940.1,XP_023169269.1:XP_022229037.1,XP_016958421.1:XP_017125801.1,XP_026841377.1:XP_033155844.1,XP_016026154.1:XP_017016534.1,FBpp0085461:XP_017050282.1,XP_032571663.1:XP_026834003.1,XP_002066049.2:XP_023169345.1,XP_032591517.1:XP_016958421.1,FBpp0089088:XP_017106933.1,XP_037715169.1:XP_015039058.1,XP_032571663.1:XP_033234940.1,XP_015053913.1:XP_017050282.1,XP_026841377.1:XP_026834003.1,XP_023169269.1:XP_015039058.1,XP_039479343.1:XP_017069339.1,XP_034119879.1:XP_015033707.1,XP_032591517.1:XP_016026154.1,XP_032291938.1:XP_022229038.1,XP_033234940.1:XP_036670037.1,XP_014762469.1:XP_032591519.1,XP_033155843.1:XP_017069339.1,XP_034476397.1:XP_030553863.1,XP_039479343.1:XP_017960106.2,XP_016958421.1:XP_015039058.1,XP_032591517.1:XP_037715169.1,XP_016958421.1:XP_017003858.1,XP_034476397.1:XP_015014708.1,XP_017003858.1:XP_017050282.1,XP_017069340.1:XP_033155844.1,XP_014762469.1:XP_017960107.2,XP_015018968.1:XP_032571663.1,XP_014762469.1:XP_026834003.1,FBpp0085461:XP_032311484.1,XP_036670037.1:XP_017069339.1,XP_034650963.1:XP_030553863.1,XP_032291938.1:XP_033234940.1,XP_034476397.1:XP_017016534.1,XP_026834003.1:XP_039479344.1,XP_032591517.1:XP_043644899.1,XP_016991622.1:XP_017003858.1,XP_015053913.1:XP_017016534.1,XP_017050282.1:XP_017125801.1,XP_037715169.1:XP_015014708.1,XP_015053915.1:XP_032591519.1,XP_034650963.1:XP_037715169.1,XP_026841377.1:XP_022229038.1,XP_034476397.1:XP_016991622.1,XP_017960107.2:XP_017050283.1,XP_032591517.1:XP_017050282.1,XP_032591517.1:XP_036670037.1,XP_034650963.1:XP_022229037.1,XP_034119879.1:XP_017003858.1,XP_026841376.1:XP_017125801.1,XP_043644904.1:XP_032571663.1,XP_033155844.1:XP_039479344.1,XP_016991623.1:XP_034119880.1,XP_032291938.1:XP_015053915.1,XP_020815223.1:XP_016026154.1,XP_032291938.1:XP_017050283.1,XP_034476398.1:XP_023169345.1,XP_034650964.1:XP_017050283.1,XP_032311484.1:XP_016026154.1,FBpp0089088:XP_033155844.1,XP_039148513.1:XP_017106933.1,XP_032591517.1:XP_016991622.1,XP_032591519.1:XP_043644904.1,XP_015053915.1:XP_015018968.1,XP_034650963.1:XP_039479343.1,XP_034476397.1:XP_015039058.1,XP_020815223.1:XP_036670037.1,XP_033155843.1:XP_017016534.1,XP_022229038.1:XP_026834003.1,XP_014762469.1:XP_043644904.1,XP_015053915.1:XP_030553872.1,XP_022229037.1:XP_017125801.1,XP_034650963.1:XP_026841376.1,XP_015018968.1:XP_017050283.1,XP_026841376.1:XP_020815223.1,XP_034476397.1:XP_017106932.1,XP_034476397.1:XP_017960106.2,XP_023169269.1:XP_017016534.1,XP_034119879.1:XP_032591517.1,XP_017106933.1:XP_017050283.1,XP_034650964.1:XP_033234940.1,XP_034476397.1:XP_039479343.1,XP_017016533.1:XP_033234940.1,XP_032291938.1:XP_014762469.1,XP_032571663.1:XP_017050283.1,XP_037715169.1:XP_015033707.1,XP_016026154.1:XP_017125801.1,FBpp0085461:XP_015039058.1,FBpp0085461:XP_020815223.1,XP_026841377.1:XP_034119880.1,XP_017960107.2:XP_039148513.1,XP_015053915.1:XP_033234940.1,XP_015053913.1:XP_039479343.1,XP_026834003.1:XP_017106933.1,XP_017960107.2:XP_016991623.1,XP_032591519.1:XP_015018968.1,XP_033234940.1:XP_030553872.1,XP_014762469.1:XP_026841377.1,XP_016991622.1:XP_017069339.1,XP_016991622.1:XP_039479343.1,XP_022229038.1:XP_039148513.1,XP_034650964.1:XP_039148513.1,FBpp0085461:XP_017069339.1,XP_023169345.1:XP_039479344.1,XP_034119879.1:XP_043644899.1,XP_015018968.1:XP_022229038.1,XP_032571662.1:XP_017125801.1,XP_015053913.1:XP_036670037.1,XP_022229037.1:XP_017069339.1,XP_015018967.1:XP_017960106.2,XP_015053915.1:XP_017003859.1,XP_032591517.1:XP_032291937.1,XP_016958421.1:XP_017050282.1,FBpp0085461:XP_017125801.1,XP_032571663.1:XP_017106933.1,XP_036670037.1:XP_032291937.1,XP_015014708.1:XP_017016534.1,XP_026841376.1:XP_032291937.1,XP_034476398.1:XP_039479344.1,XP_016958421.1:XP_017960106.2,XP_032571662.1:XP_020815223.1,XP_033155843.1:XP_036670037.1,XP_032591519.1:XP_017016533.1,XP_032591519.1:XP_034650964.1,XP_043644904.1:XP_022229038.1,XP_034650964.1:XP_020815223.1,XP_037715169.1:XP_030553872.1,XP_016991623.1:XP_030553872.1,XP_032571662.1:XP_034476397.1,XP_023169269.1:XP_017106932.1,XP_043644899.1:XP_032291937.1,XP_032311484.1:XP_017125801.1,XP_015018968.1:XP_017106933.1,XP_017960107.2:XP_032591519.1,XP_032571662.1:XP_015053913.1,XP_016991622.1:XP_015014708.1,XP_026841376.1:XP_016026154.1,XP_034650964.1:XP_017106933.1,XP_032311484.1:XP_017069339.1,XP_032291938.1:XP_017106933.1,XP_015033707.1:XP_030553863.1,XP_016991622.1:XP_017016534.1,XP_015033707.1:XP_015039058.1,XP_016991623.1:XP_033155844.1,XP_015018968.1:FBpp0089088,XP_034119879.1:XP_015014708.1,XP_017069340.1:XP_017050283.1,FBpp0085461:XP_017016534.1,XP_017050282.1:XP_016026154.1,XP_033155843.1:XP_015033707.1,XP_037715169.1:XP_034119880.1,XP_034119879.1:XP_017960106.2,XP_032591517.1:XP_020815223.1,XP_034476398.1:XP_022229038.1,XP_017106932.1:XP_017125801.1,XP_002066049.2:XP_039148513.1,XP_017106932.1:XP_015014708.1,XP_032291938.1:XP_017016533.1,XP_014762469.1:XP_033234940.1,XP_026841377.1:XP_030553872.1,XP_017960106.2:XP_015014708.1,XP_017016534.1:XP_017069339.1,XP_032291938.1:XP_017003859.1,XP_023169269.1:XP_034476397.1,XP_032571663.1:XP_030553872.1,XP_032291938.1:XP_017960107.2,XP_017050282.1:XP_030553863.1,XP_015018967.1:XP_015033707.1,XP_017069340.1:XP_017003859.1,XP_032571663.1:XP_039479344.1,XP_034650963.1:XP_017050282.1,XP_034476397.1:XP_017003858.1,XP_039479343.1:XP_030553863.1,XP_032291938.1:XP_032591519.1,XP_032591517.1:XP_017125801.1,XP_017003858.1:XP_030553863.1,XP_032591517.1:XP_017960106.2,XP_033155843.1:XP_016991622.1,XP_015018967.1:XP_032291937.1,XP_017016533.1:XP_032571663.1,XP_037715169.1:XP_039479343.1,XP_017050282.1:XP_022229037.1,XP_017069340.1:XP_016991623.1,XP_015053915.1:FBpp0089088,XP_016958421.1:XP_026841377.1,XP_014762469.1:XP_030553872.1,XP_034476398.1:XP_034119880.1,XP_015053913.1:XP_030553863.1,XP_017125801.1:XP_017016534.1,XP_026841377.1:XP_017003859.1,XP_034476397.1:XP_032311484.1,XP_017016533.1:XP_026841377.1,XP_032311484.1:XP_032291937.1,XP_037715169.1:XP_036670037.1,XP_033155843.1:FBpp0085461,XP_002066049.2:XP_032591519.1,XP_015018967.1:XP_017003858.1,XP_016991623.1:XP_043644904.1,XP_017003858.1:XP_017960106.2,XP_016991622.1:XP_032311484.1,XP_017106932.1:XP_043644899.1,XP_015018967.1:XP_022229037.1,XP_033155844.1:XP_034119880.1,XP_016991623.1:XP_032571663.1,XP_016958421.1:XP_043644899.1,XP_023169269.1:XP_026841376.1,XP_015053913.1:XP_015018967.1,XP_017050282.1:XP_017106932.1,XP_023169269.1:XP_039479343.1,XP_016958421.1:XP_017106932.1,XP_017106932.1:XP_015039058.1,XP_014762469.1:XP_023169345.1,XP_014762469.1:XP_017003859.1,XP_020815223.1:XP_015014708.1,XP_016958421.1:XP_026841376.1,XP_032591517.1:XP_015018967.1,XP_026841377.1:XP_039479344.1,XP_014762469.1:XP_017016533.1,XP_033155843.1:XP_032311484.1,XP_016991623.1:XP_015018968.1,XP_015018967.1:XP_020815223.1,XP_017106932.1:XP_016026154.1,XP_032571663.1:XP_022229038.1,XP_043644904.1:XP_026841377.1,XP_017069340.1:XP_017106933.1,XP_032311484.1:XP_043644899.1,XP_032571662.1:XP_016991622.1,XP_017016533.1:XP_039148513.1,XP_032311484.1:XP_039479343.1,XP_002066049.2:XP_017003859.1,XP_034650963.1:XP_015053913.1,XP_039148513.1:XP_017003859.1,XP_032591519.1:XP_017050283.1,XP_014762469.1:XP_016991623.1,XP_015018968.1:XP_017016533.1,XP_015018968.1:XP_017003859.1,XP_032311484.1:XP_015039058.1,XP_015053913.1:XP_016958421.1,XP_016958421.1:XP_037715169.1,XP_015053915.1:XP_023169345.1,XP_015033707.1:XP_017069339.1,XP_032571662.1:XP_026841376.1,XP_016991622.1:XP_016026154.1,XP_020815223.1:XP_032291937.1,XP_034650963.1:XP_017003858.1,XP_034119879.1:XP_022229037.1,XP_034476397.1:XP_016958421.1,XP_022229038.1:XP_023169345.1,XP_017003858.1:XP_015014708.1,XP_032591519.1:XP_033234940.1,XP_016991622.1:XP_037715169.1,XP_032571662.1:XP_043644899.1,XP_017069340.1:XP_023169345.1,XP_034476398.1:XP_030553872.1,FBpp0085461:XP_037715169.1,XP_032571662.1:XP_032291937.1,XP_033234940.1:XP_026834003.1,XP_015053915.1:XP_016991623.1,XP_017069340.1:FBpp0089088,XP_017050282.1:XP_015014708.1,XP_017960107.2:XP_033234940.1,FBpp0085461:XP_016026154.1,XP_017050282.1:XP_017016534.1,XP_034476397.1:XP_026841376.1,XP_020815223.1:XP_043644899.1,XP_039148513.1:XP_030553872.1,XP_016958421.1:XP_023169345.1,XP_032571662.1:XP_016958421.1,XP_026834003.1:XP_034119880.1,XP_034650964.1:XP_036670037.1,XP_017125801.1:XP_034119880.1,XP_032591517.1:XP_017003858.1,XP_034650963.1:XP_032591517.1,XP_032311484.1:XP_015014708.1,XP_015053913.1:XP_026841376.1,XP_037715169.1:XP_023169345.1,XP_034476398.1:XP_033234940.1,XP_034476398.1:XP_033155844.1,XP_017106933.1:XP_017003859.1,XP_033155843.1:XP_037715169.1,XP_032571662.1:XP_016026154.1,XP_033155844.1:XP_030553872.1,FBpp0085461:XP_036670037.1,XP_016991622.1:XP_026841376.1,XP_015018967.1:XP_016958421.1,XP_016991623.1:XP_023169345.1,XP_016991622.1:XP_036670037.1,FBpp0085461:XP_026841376.1,XP_034119879.1:XP_017106932.1,XP_017960106.2:XP_015033707.1,XP_026834003.1:XP_017050283.1,XP_022229037.1:XP_043644899.1,XP_015033707.1:XP_015014708.1,XP_017016533.1:XP_030553872.1,XP_017016533.1:XP_017050283.1,XP_015018967.1:XP_015014708.1,FBpp0089088:XP_032571663.1,XP_015053915.1:XP_017016533.1,XP_034476398.1:XP_017003859.1,XP_026834003.1:XP_030553872.1,XP_015053913.1:XP_037715169.1,XP_017016533.1:XP_034650964.1,XP_017003858.1:XP_017106932.1,XP_033155843.1:XP_026841376.1,XP_015053913.1:XP_016026154.1,XP_039479343.1:XP_043644899.1,XP_036670037.1:XP_015039058.1,XP_023169269.1:XP_016958421.1,XP_026841376.1:XP_043644899.1,XP_017960107.2:XP_034650964.1,XP_015053915.1:XP_039148513.1,XP_034119879.1:XP_016991622.1,XP_016026154.1:XP_022229037.1,XP_032591519.1:XP_017003859.1,XP_032591517.1:XP_022229037.1,XP_039148513.1:XP_017050283.1,XP_017960107.2:XP_017003859.1,XP_017106932.1:XP_032291937.1,XP_017069340.1:XP_043644904.1,XP_022229038.1:XP_033234940.1,XP_032571663.1:XP_023169345.1,XP_032591517.1:XP_017106932.1,XP_016991623.1:XP_026834003.1,XP_017960107.2:XP_017106933.1,XP_034119879.1:XP_016958421.1,XP_020815223.1:XP_017125801.1,XP_034119879.1:XP_032291937.1,XP_015018967.1:XP_017050282.1,XP_034650964.1:XP_026841377.1,XP_023169345.1:XP_017125801.1,XP_015033707.1:XP_043644899.1,XP_034650963.1:XP_034119879.1,XP_017003858.1:XP_022229037.1,XP_002066049.2:XP_033234940.1,XP_002066049.2:FBpp0089088,XP_014762469.1:XP_039148513.1,XP_032311484.1:XP_020815223.1,XP_033155843.1:XP_015018967.1,XP_016991622.1:XP_032291937.1,XP_039148513.1:XP_034119880.1,XP_032291938.1:XP_034650964.1,XP_032291938.1:XP_026834003.1,XP_033155843.1:XP_032571662.1,XP_039479343.1:XP_015014708.1,XP_032571662.1:XP_017003858.1,XP_026841377.1:XP_032571663.1,XP_032311484.1:XP_022229037.1,XP_002066049.2:XP_034476398.1,XP_023169269.1:XP_032571662.1,XP_037715169.1:XP_026841377.1,XP_026834003.1:XP_033155844.1,XP_032291937.1:XP_015014708.1,XP_014762469.1:XP_022229038.1,XP_033155843.1:XP_030553863.1,XP_017106932.1:XP_020815223.1,XP_026841377.1:XP_017106933.1,XP_015018968.1:XP_039148513.1,XP_034650963.1:XP_032291937.1,XP_036670037.1:XP_017016534.1,XP_015053913.1:XP_015033707.1,XP_002066049.2:XP_017960107.2,XP_030553872.1:XP_034119880.1,XP_017069340.1:XP_039479344.1,XP_032571663.1:XP_017003859.1,XP_034476397.1:XP_015033707.1,XP_014762469.1:XP_034476398.1,FBpp0089088:XP_017050283.1,XP_033155843.1:XP_015053913.1,XP_032291938.1:XP_039148513.1,XP_022229037.1:XP_030553863.1,XP_032591517.1:XP_017016534.1,XP_002066049.2:XP_034650964.1,XP_032291938.1:XP_015018968.1,XP_017003858.1:XP_015033707.1,XP_033155843.1:XP_022229037.1,XP_016958421.1:XP_016026154.1,XP_043644904.1:XP_039148513.1,XP_032571662.1:XP_015033707.1,XP_017960106.2:XP_043644899.1,XP_017106932.1:XP_017960106.2,XP_032571662.1:XP_015014708.1,XP_016958421.1:XP_034119880.1,FBpp0085461:XP_015033707.1,XP_043644904.1:XP_033155844.1,XP_043644904.1:XP_033234940.1,XP_039479343.1:XP_017106932.1,XP_034476398.1:XP_026841377.1,XP_032291938.1:XP_043644904.1,FBpp0089088:XP_026834003.1,XP_034650963.1:XP_034476397.1,XP_034650964.1:FBpp0089088,XP_023169269.1:XP_043644899.1,XP_016958421.1:XP_017069339.1,XP_032291938.1:XP_033155844.1,XP_034119879.1:XP_034476397.1,XP_043644904.1:XP_030553872.1,XP_037715169.1:XP_017016534.1,XP_016026154.1:XP_017069339.1,XP_032591517.1:XP_039479343.1,XP_022229038.1:XP_017106933.1,XP_015053913.1:XP_017960106.2,XP_037715169.1:XP_017960106.2,XP_036670037.1:XP_017125801.1,XP_015018968.1:XP_033155844.1,XP_032311484.1:XP_036670037.1,XP_032571662.1:FBpp0085461,XP_015018967.1:XP_017069339.1,XP_039148513.1:XP_033155844.1,XP_017960106.2:XP_022229037.1,XP_015018968.1:XP_026834003.1,XP_032291938.1:XP_034476398.1,XP_023169269.1:XP_016026154.1,XP_034476398.1:XP_034650964.1,FBpp0085461:XP_017003858.1,XP_017069340.1:XP_030553872.1,XP_032571662.1:XP_017069339.1,XP_022229038.1:XP_017003859.1,XP_034650963.1:XP_017106932.1,XP_016991623.1:XP_039479344.1,XP_034476397.1:XP_032291937.1,XP_016958421.1:XP_030553863.1,XP_032571662.1:XP_017960106.2,XP_032571662.1:XP_015039058.1,XP_015053913.1:FBpp0085461,XP_032591519.1:XP_022229038.1,XP_015053915.1:XP_017106933.1,XP_016991623.1:XP_017050283.1,XP_043644904.1:XP_023169345.1,XP_034650964.1:XP_033155844.1,XP_015018967.1:XP_032311484.1,XP_034476397.1:XP_017069339.1,XP_034476398.1:XP_032571663.1,XP_032591517.1:FBpp0085461,XP_033234940.1:XP_023169345.1,XP_034650963.1:XP_015039058.1,XP_017069340.1:XP_032591519.1,XP_002066049.2:XP_026841377.1,XP_002066049.2:XP_017069340.1,XP_016958421.1:XP_015033707.1,XP_036670037.1:XP_022229037.1,XP_015053913.1:XP_017069339.1,XP_017960107.2:XP_039479344.1,XP_017003858.1:XP_016026154.1,XP_017125801.1:XP_032291937.1,FBpp0089088:XP_026841377.1,XP_022229038.1:XP_039479344.1,XP_015053913.1:XP_043644899.1,XP_033234940.1:XP_017106933.1,XP_034476397.1:XP_016026154.1,XP_015053915.1:XP_026834003.1,XP_015018967.1:XP_017016534.1,XP_015018968.1:XP_023169345.1,XP_016991622.1:XP_020815223.1,XP_002066049.2:XP_043644904.1,FBpp0085461:XP_043644899.1,XP_032591519.1:XP_039479344.1,XP_026841377.1:XP_017125801.1,XP_017003858.1:XP_043644899.1,XP_034650964.1:XP_017003859.1,XP_015053915.1:XP_034476398.1,XP_043644904.1:XP_034119880.1,XP_034650963.1:XP_015014708.1,XP_017106932.1:XP_017069339.1,XP_034476397.1:XP_020815223.1,XP_023169345.1:XP_026834003.1,XP_032591517.1:XP_015053913.1,XP_017069340.1:XP_022229038.1,XP_034119879.1:XP_017125801.1,XP_023169269.1:XP_017069339.1
051A	006A	4clique	XP_002030752.1:XP_034481219.1,XP_034136386.1:XP_015043688.2,XP_020816986.1:XP_016032160.1,XP_017958295.1:FBpp0075136,XP_001973244.2:XP_022229198.2,XP_034136386.1:XP_032291161.1,XP_017043453.1:XP_044313632.1,XP_020816986.1:XP_026833078.1,XP_016032161.1:XP_032291161.1,XP_017127888.1:XP_001352563.3,XP_017958295.1:XP_017127887.1,XP_017958295.1:XP_017011709.2,XP_044313632.1:XP_032291161.1,XP_034657500.1:XP_041674240.1,XP_041674241.1:XP_034481219.1,XP_001352563.3:XP_022229197.2,XP_026847320.1:XP_020816987.1,XP_001352563.3:XP_039488527.1,XP_030561077.1:XP_039488527.1,XP_017127887.1:XP_017011709.2,XP_022229197.2:XP_039488527.1,XP_030079630.1:XP_033160646.1,XP_030561078.1:XP_041674240.1,XP_034481219.1:XP_039488527.1,XP_017036137.1:XP_032575049.1,XP_017043454.1:XP_044313633.1,XP_002062619.2:XP_017098266.2,XP_014764909.1:XP_036672012.1,XP_043648225.1:XP_034136386.1,XP_017098265.2:XP_030561078.1,XP_002062619.2:XP_001352563.3,XP_033160647.1:XP_002095715.1,XP_030561077.1:XP_017127888.1,XP_033160647.1:XP_044313633.1,XP_002030752.1:XP_026847322.1,XP_037719659.1:XP_016032160.1,XP_044313632.1:XP_015043688.2,XP_002030752.1:XP_037719659.1,XP_017127888.1:XP_034481219.1,XP_043648225.1:XP_030561078.1,XP_026847322.1:XP_016032160.1,XP_041674241.1:XP_016032160.1,XP_002046228.1:XP_002012261.4,XP_032575049.1:XP_039488528.1,XP_016966822.1:XP_032575049.1,XP_014764909.1:XP_032589214.2,FBpp0075136:XP_034136386.1,XP_016032161.1:XP_017127887.1,XP_016032161.1:XP_032589214.2,XP_017127887.1:XP_014764909.1,XP_002030752.1:XP_041674241.1,XP_017036137.1:XP_041674240.1,XP_017127887.1:XP_036672012.1,XP_037719660.1:XP_036672012.1,XP_002030752.1:XP_017043454.1,FBpp0075136:XP_030561078.1,XP_017098266.2:XP_022229197.2,XP_041674240.1:XP_032291161.1,XP_016966823.1:XP_002062619.2,XP_026847322.1:XP_016966823.1,XP_033160647.1:XP_037719659.1,XP_001973244.2:XP_032575049.1,XP_002095715.1:XP_034481219.1,XP_017011710.2:XP_022229197.2,XP_002095715.1:XP_039488527.1,XP_017098265.2:FBpp0075136,XP_016966823.1:XP_001352563.3,XP_044313632.1:XP_041674240.1,XP_017011710.2:XP_001352563.3,XP_020816986.1:XP_034481219.1,XP_016966823.1:XP_022229197.2,XP_032575049.1:XP_017011709.2,XP_002046228.1:XP_022229197.2,XP_017127887.1:XP_030079630.1,XP_022229198.2:XP_032575049.1,XP_020816986.1:XP_022229197.2,XP_026847322.1:XP_034657499.1,XP_030561078.1:XP_034136386.1,XP_043648225.1:XP_017098265.2,FBpp0075136:XP_020816987.1,XP_016032161.1:XP_036672012.1,XP_033160646.1:XP_020816987.1,XP_037719659.1:XP_034657499.1,XP_001983409.2:XP_039488527.1,XP_034657500.1:XP_017043453.1,XP_017098265.2:XP_016032161.1,XP_026847321.1:XP_039488528.1,XP_034657500.1:XP_032575049.1,XP_001973244.2:XP_015043688.2,XP_033160647.1:XP_034136385.1,XP_002030752.1:XP_002046228.1,XP_017011710.2:XP_026833078.1,XP_002030752.1:XP_016966823.1,XP_002012261.4:XP_037719659.1,XP_017011710.2:XP_017098266.2,XP_015043688.2:XP_014764909.1,XP_030561077.1:XP_016032160.1,XP_017958295.1:XP_030079630.1,XP_016966823.1:XP_017098266.2,XP_030561078.1:XP_017043453.1,XP_041674241.1:XP_002012261.4,XP_001957175.1:XP_033160647.1,XP_017036137.1:XP_034136386.1,XP_037719660.1:XP_041674240.1,XP_020816986.1:XP_002062619.2,XP_032291161.1:XP_036672012.1,XP_026833078.1:XP_039488527.1,XP_017958295.1:XP_037719660.1,XP_016966822.1:XP_022229198.2,XP_017036137.1:XP_044313632.1,XP_026847320.1:XP_034657500.1,XP_026833078.1:XP_036672013.1,XP_001352563.3:XP_001983409.2,XP_016966822.1:XP_033160646.1,XP_026833078.1:XP_034481219.1,XP_020816986.1:XP_034136385.1,XP_016032160.1:XP_030079631.1,XP_001957175.1:XP_044313633.1,XP_015050990.1:XP_032291161.1,XP_043648225.1:XP_017127887.1,XP_043648225.1:XP_017011709.2,XP_037719659.1:XP_022229197.2,XP_016032161.1:XP_014764909.1,XP_030561077.1:XP_037719659.1,XP_034136385.1:XP_002095715.1,XP_044313632.1:XP_014764909.1,XP_001957175.1:XP_026847322.1,XP_002030752.1:XP_001983409.2,XP_030561077.1:XP_036672013.1,XP_001957175.1:XP_037719659.1,XP_043648225.1:XP_015050990.1,FBpp0075136:XP_032589214.2,XP_043648225.1:XP_026847321.1,XP_002030752.1:FBpp0110166,XP_015043688.2:XP_036672012.1,XP_043648225.1:XP_014764909.1,XP_017127887.1:XP_044313632.1,XP_017127887.1:XP_039488528.1,XP_017958295.1:XP_017036137.1,XP_017098265.2:XP_034657500.1,XP_037719660.1:XP_044313632.1,XP_044313633.1:XP_016032160.1,XP_017098266.2:XP_039488527.1,XP_037719660.1:XP_034136386.1,XP_017011710.2:XP_017127888.1,XP_034136386.1:XP_020816987.1,XP_037719660.1:XP_001973244.2,XP_044313632.1:XP_030079630.1,XP_033160646.1:XP_041674240.1,XP_017127887.1:XP_001973244.2,XP_001973244.2:XP_020816987.1,XP_026847322.1:XP_017043454.1,XP_002012261.4:XP_030079631.1,XP_017127888.1:XP_017098266.2,XP_017098265.2:XP_020816987.1,XP_017011710.2:XP_034481219.1,XP_033160647.1:XP_016032160.1,XP_001973244.2:XP_034657500.1,XP_016966823.1:XP_044313633.1,XP_030561077.1:XP_001352563.3,XP_017011710.2:XP_039488527.1,XP_030561077.1:XP_002046228.1,XP_037719660.1:XP_032589214.2,XP_016032161.1:XP_044313632.1,XP_017043453.1:XP_032575049.1,XP_022229198.2:XP_033160646.1,XP_016966822.1:XP_017958295.1,FBpp0110166:XP_039488527.1,XP_017958295.1:XP_041674240.1,XP_030561078.1:XP_015050990.1,XP_020816986.1:XP_002030752.1,XP_002012261.4:XP_034657499.1,XP_033160647.1:XP_017043454.1,FBpp0110166:XP_017127888.1,XP_017127887.1:XP_041674240.1,XP_017036137.1:XP_036672012.1,XP_001973244.2:XP_033160646.1,XP_044313633.1:XP_002012261.4,XP_017043454.1:XP_001983409.2,FBpp0110166:XP_002062619.2,XP_016966822.1:XP_017043453.1,XP_033160646.1:XP_014764909.1,XP_017036137.1:XP_039488528.1,XP_016966823.1:XP_030079631.1,XP_026833078.1:XP_034657499.1,XP_033160646.1:XP_039488528.1,XP_017036137.1:XP_014764909.1,XP_016966822.1:XP_032291161.1,XP_017043454.1:XP_002012261.4,FBpp0110166:XP_034136385.1,XP_001352563.3:XP_034481219.1,XP_015043688.2:XP_032291161.1,XP_001957175.1:XP_041674241.1,XP_017127888.1:XP_002062619.2,XP_033160646.1:XP_015050990.1,XP_002012261.4:XP_026833078.1,XP_043648225.1:XP_032589214.2,XP_033160647.1:XP_002012261.4,XP_017043454.1:XP_034657499.1,XP_033160647.1:XP_001983409.2,XP_017098265.2:XP_017036137.1,XP_017958295.1:XP_002062619.2,XP_017011710.2:XP_034136385.1,XP_017098265.2:XP_015050990.1,XP_041674240.1:XP_039488528.1,XP_037719660.1:XP_032575049.1,XP_032589214.2:XP_020816987.1,XP_034481219.1:XP_036672013.1,XP_041674241.1:XP_034136385.1,XP_017011710.2:XP_016966823.1,XP_020816986.1:XP_034657499.1,XP_032291161.1:XP_017011709.2,XP_030079630.1:XP_032575049.1,XP_030561077.1:XP_034657499.1,XP_033160646.1:XP_032589214.2,XP_030561078.1:XP_036672012.1,XP_001973244.2:XP_041674240.1,XP_017127887.1:XP_033160646.1,XP_017011710.2:XP_017043454.1,XP_017127887.1:FBpp0075136,XP_016032161.1:XP_034136386.1,XP_041674241.1:XP_002062619.2,XP_026847320.1:XP_001973244.2,XP_033160647.1:XP_026833078.1,XP_002046228.1:XP_001983409.2,XP_043648225.1:XP_001983409.2,XP_026847320.1:XP_034136386.1,XP_017043454.1:XP_026833078.1,XP_043648225.1:XP_039488528.1,XP_017958295.1:XP_026847321.1,XP_020816986.1:XP_001983409.2,XP_030079630.1:XP_036672012.1,XP_017958295.1:XP_033160646.1,XP_001957175.1:XP_030079631.1,XP_002030752.1:XP_001352563.3,XP_039488528.1:XP_017011709.2,XP_022229198.2:XP_041674240.1,XP_036672012.1:XP_020816987.1,XP_022229197.2:XP_030079631.1,XP_043648225.1:XP_017036137.1,XP_015050990.1:XP_032589214.2,XP_026833078.1:XP_016032160.1,XP_017011710.2:XP_002046228.1,XP_041674241.1:XP_016966823.1,XP_026847322.1:XP_039488527.1,XP_016966823.1:XP_002046228.1,XP_016966822.1:XP_041674240.1,XP_026847321.1:XP_015050990.1,XP_037719660.1:XP_017127887.1,XP_020816986.1:XP_001957175.1,XP_037719659.1:XP_039488527.1,XP_017036137.1:XP_032291161.1,XP_017127888.1:XP_002012261.4,XP_030561077.1:XP_034481219.1,XP_022229198.2:XP_017011709.2,XP_026847322.1:XP_001983409.2,XP_043648225.1:XP_017958295.1,XP_026847322.1:XP_017127888.1,XP_034657500.1:XP_020816987.1,XP_034136385.1:XP_030079631.1,XP_002012261.4:XP_036672013.1,XP_043648225.1:XP_041674240.1,XP_002095715.1:XP_017098266.2,XP_022229197.2:XP_016032160.1,XP_030561078.1:XP_015043688.2,XP_016966823.1:XP_016032160.1,XP_002012261.4:XP_039488527.1,XP_001352563.3:XP_002012261.4,XP_041674240.1:XP_020816987.1,XP_002030752.1:XP_002095715.1,XP_017043454.1:XP_017127888.1,XP_016966822.1:XP_017036137.1,XP_041674241.1:XP_001983409.2,XP_002062619.2:XP_002046228.1,XP_043648225.1:XP_002062619.2,XP_043648225.1:XP_034657500.1,XP_016032161.1:XP_022229198.2,XP_044313632.1:XP_033160646.1,XP_033160647.1:XP_022229197.2,XP_017036137.1:XP_015043688.2,XP_026847320.1:FBpp0075136,FBpp0110166:XP_044313633.1,XP_026847321.1:XP_033160646.1,XP_017011710.2:XP_037719659.1,FBpp0110166:XP_017043454.1,XP_017098265.2:XP_032291161.1,XP_017043454.1:XP_036672013.1,XP_026847322.1:XP_002095715.1,XP_002046228.1:XP_001352563.3,XP_026847320.1:XP_017127887.1,XP_002095715.1:XP_037719659.1,XP_034481219.1:XP_034657499.1,XP_017958295.1:XP_034136386.1,XP_017127887.1:XP_032575049.1,XP_017098265.2:XP_026847321.1,XP_016966822.1:XP_039488528.1,XP_002012261.4:XP_016032160.1,XP_033160646.1:XP_032291161.1,XP_034136385.1:XP_044313633.1,XP_030561078.1:XP_044313632.1,XP_016966823.1:XP_039488527.1,XP_020816986.1:XP_036672013.1,XP_002046228.1:XP_039488527.1,XP_026847322.1:XP_002046228.1,XP_022229198.2:XP_032589214.2,XP_017127888.1:XP_016032160.1,XP_017036137.1:XP_020816987.1,XP_016032161.1:XP_001973244.2,XP_033160647.1:XP_017098266.2,XP_020816986.1:XP_039488527.1,XP_017958295.1:XP_030561078.1,XP_017098265.2:XP_015043688.2,XP_032291161.1:XP_020816987.1,XP_002062619.2:XP_044313633.1,XP_017127888.1:XP_002046228.1,XP_015050990.1:XP_041674240.1,XP_034657500.1:XP_032589214.2,XP_016966823.1:XP_017127888.1,XP_034481219.1:XP_001983409.2,XP_034657500.1:XP_032291161.1,XP_017036137.1:XP_034657500.1,XP_039488527.1:XP_016032160.1,XP_016966823.1:XP_002012261.4,XP_016966822.1:XP_032589214.2,XP_017011710.2:XP_002012261.4,XP_016966822.1:XP_017127887.1,XP_034136386.1:XP_030079630.1,XP_044313632.1:XP_020816987.1,XP_014764909.1:XP_017011709.2,FBpp0110166:XP_030079631.1,XP_030561077.1:XP_026833078.1,XP_026847322.1:XP_026833078.1,XP_001973244.2:XP_030079630.1,XP_030561078.1:XP_032589214.2,XP_016032161.1:XP_032575049.1,XP_033160647.1:XP_016966823.1,XP_002062619.2:XP_037719659.1,XP_032575049.1:XP_036672012.1,XP_034657499.1:XP_017098266.2,XP_017011710.2:XP_001983409.2,XP_030561077.1:XP_002062619.2,XP_026847322.1:XP_002062619.2,XP_026847321.1:XP_032575049.1,XP_017098265.2:XP_017127887.1,XP_034657500.1:XP_039488528.1,XP_017098265.2:XP_032589214.2,XP_001352563.3:XP_037719659.1,XP_002095715.1:XP_002046228.1,XP_041674241.1:XP_030561077.1,XP_026847322.1:XP_034136385.1,FBpp0110166:XP_036672013.1,XP_017043453.1:XP_017011709.2,XP_030561078.1:XP_039488528.1,XP_016032161.1:XP_041674240.1,XP_030561077.1:XP_022229197.2,FBpp0075136:XP_017043453.1,XP_001973244.2:XP_014764909.1,XP_017036137.1:XP_037719660.1,XP_017958295.1:XP_044313632.1,XP_017127887.1:XP_032291161.1,XP_037719660.1:XP_032291161.1,XP_020816986.1:XP_016966823.1,XP_033160646.1:XP_032575049.1,XP_020816986.1:XP_002046228.1,XP_034136385.1:XP_002062619.2,XP_017958295.1:XP_034481219.1,XP_001973244.2:XP_015050990.1,XP_044313633.1:XP_026833078.1,XP_043648225.1:XP_016032161.1,XP_034657500.1:XP_022229198.2,XP_002095715.1:XP_026833078.1,XP_017098265.2:XP_036672012.1,XP_016032161.1:XP_017043453.1,XP_026847322.1:XP_017098266.2,XP_002046228.1:XP_026833078.1,XP_033160646.1:XP_036672012.1,XP_017036137.1:XP_001973244.2,XP_030561078.1:XP_033160646.1,XP_002062619.2:XP_036672013.1,XP_030561077.1:XP_030079631.1,XP_030561078.1:XP_022229198.2,XP_044313633.1:XP_001983409.2,XP_026833078.1:XP_001983409.2,XP_001957175.1:XP_001352563.3,XP_041674241.1:FBpp0110166,XP_034136385.1:XP_036672013.1,XP_043648225.1:XP_032575049.1,XP_030561077.1:XP_002095715.1,XP_030561077.1:XP_017011710.2,XP_017958295.1:XP_034657500.1,XP_020816986.1:XP_017043454.1,XP_017098266.2:XP_016032160.1,XP_034136385.1:XP_001352563.3,FBpp0075136:XP_032291161.1,XP_001957175.1:FBpp0110166,XP_001957175.1:XP_036672013.1,XP_017036137.1:XP_022229198.2,XP_017127887.1:XP_017043453.1,XP_017043453.1:XP_032589214.2,XP_034136386.1:XP_041674240.1,FBpp0110166:XP_030561077.1,XP_016966822.1:XP_034136386.1,XP_020816986.1:XP_037719659.1,FBpp0110166:XP_022229197.2,XP_017958295.1:XP_014764909.1,XP_032291161.1:XP_032575049.1,XP_002095715.1:XP_030079631.1,XP_020816986.1:XP_002012261.4,XP_017098265.2:XP_014764909.1,XP_043648225.1:XP_001973244.2,XP_015050990.1:XP_036672012.1,XP_026847320.1:XP_039488528.1,XP_030561078.1:XP_017011709.2,XP_044313632.1:XP_032575049.1,XP_034657500.1:XP_015050990.1,XP_037719660.1:XP_014764909.1,XP_034136385.1:XP_016032160.1,XP_002095715.1:XP_002012261.4,XP_014764909.1:XP_020816987.1,XP_002046228.1:XP_030079631.1,XP_036672013.1:XP_017098266.2,XP_016966822.1:FBpp0075136,XP_017127888.1:XP_002095715.1,XP_030079630.1:XP_014764909.1,XP_034136386.1:XP_017011709.2,XP_016032161.1:XP_034657500.1,XP_043648225.1:XP_022229198.2,XP_002062619.2:XP_016032160.1,XP_002095715.1:XP_034657499.1,FBpp0075136:XP_015043688.2,XP_026847320.1:XP_017036137.1,XP_002030752.1:XP_002062619.2,XP_001957175.1:XP_017011710.2,XP_017036137.1:XP_034481219.1,XP_030079630.1:XP_015050990.1,XP_030561077.1:XP_044313633.1,FBpp0110166:XP_034657499.1,XP_044313633.1:XP_001352563.3,XP_017958295.1:XP_036672012.1,XP_017127888.1:XP_001983409.2,XP_026833078.1:XP_017098266.2,XP_033160647.1:XP_002062619.2,XP_017043453.1:XP_020816987.1,XP_034136386.1:XP_039488528.1,FBpp0075136:XP_032575049.1,XP_017958295.1:XP_016032161.1,XP_015043688.2:XP_015050990.1,XP_001957175.1:XP_016032160.1,XP_017098265.2:XP_044313632.1,XP_034657500.1:XP_033160646.1,XP_043648225.1:XP_044313632.1,FBpp0110166:XP_001983409.2,XP_017043454.1:XP_030079631.1,XP_041674241.1:XP_026833078.1,XP_001352563.3:XP_017098266.2,XP_002046228.1:XP_016032160.1,XP_026847322.1:XP_002012261.4,XP_041674240.1:XP_032575049.1,XP_033160647.1:FBpp0110166,XP_017043453.1:XP_014764909.1,XP_001973244.2:XP_032291161.1,XP_002030752.1:XP_017011710.2,XP_034136386.1:XP_033160646.1,XP_002062619.2:XP_034657499.1,XP_002095715.1:XP_016032160.1,XP_026847322.1:XP_030079631.1,XP_017958295.1:XP_032589214.2,XP_016032161.1:XP_033160646.1,XP_001973244.2:XP_017043453.1,XP_022229198.2:XP_044313632.1,FBpp0110166:XP_026833078.1,XP_020816986.1:XP_041674241.1,XP_002062619.2:XP_002012261.4,XP_041674241.1:XP_034657499.1,XP_034136385.1:XP_034657499.1,XP_043648225.1:FBpp0075136,XP_001957175.1:XP_017043454.1,XP_041674241.1:XP_002046228.1,XP_017036137.1:XP_026847321.1,XP_001957175.1:XP_034657499.1,XP_017958295.1:XP_001983409.2,XP_002030752.1:XP_002012261.4,XP_032589214.2:XP_017011709.2,XP_026847322.1:XP_022229197.2,XP_016032161.1:XP_039488528.1,XP_017958295.1:XP_039488528.1,XP_002062619.2:XP_026833078.1,XP_017043454.1:XP_002095715.1,XP_002046228.1:XP_036672013.1,XP_016966822.1:XP_001973244.2,XP_001983409.2:XP_016032160.1,XP_016966823.1:XP_001983409.2,XP_016032161.1:XP_015050990.1,XP_044313632.1:XP_015050990.1,XP_033160647.1:XP_017011710.2,XP_034136385.1:XP_026833078.1,XP_001957175.1:XP_001983409.2,XP_002030752.1:XP_039488527.1,XP_017098265.2:XP_034136386.1,XP_039488528.1:XP_032589214.2,XP_034657499.1:XP_030079631.1,XP_016032161.1:XP_017011709.2,XP_017958295.1:XP_032291161.1,XP_030561078.1:XP_020816987.1,FBpp0110166:XP_017098266.2,XP_001973244.2:XP_032589214.2,XP_030561078.1:XP_030079630.1,XP_017011709.2:XP_036672012.1,XP_020816986.1:XP_017098266.2,XP_020816986.1:XP_017011710.2,XP_002095715.1:XP_036672013.1,XP_016966822.1:XP_034657500.1,XP_017043454.1:XP_037719659.1,XP_037719660.1:XP_015043688.2,XP_026847320.1:XP_017043453.1,XP_041674241.1:XP_037719659.1,XP_015043688.2:XP_020816987.1,XP_026847322.1:XP_041674241.1,FBpp0075136:XP_033160646.1,XP_001957175.1:XP_034481219.1,XP_041674241.1:XP_001352563.3,XP_017036137.1:XP_030079630.1,XP_017011710.2:XP_002095715.1,XP_002030752.1:XP_016032160.1,XP_016966822.1:XP_016032161.1,XP_030079630.1:XP_032291161.1,XP_037719660.1:XP_030079630.1,XP_016966823.1:XP_034481219.1,XP_015043688.2:XP_026847321.1,XP_034481219.1:XP_022229197.2,XP_002012261.4:XP_001983409.2,XP_043648225.1:XP_036672012.1,XP_022229198.2:XP_036672012.1,XP_041674240.1:XP_017011709.2,XP_002062619.2:XP_034481219.1,XP_034136385.1:XP_017127888.1,XP_033160647.1:XP_002046228.1,XP_002062619.2:XP_022229197.2,XP_002062619.2:XP_039488527.1,XP_017043453.1:XP_034136386.1,XP_043648225.1:XP_030079630.1,XP_017043454.1:XP_002046228.1,XP_020816986.1:XP_044313633.1,XP_034136385.1:XP_034481219.1,XP_041674241.1:XP_036672013.1,FBpp0110166:XP_001352563.3,XP_044313633.1:XP_034657499.1,XP_026847321.1:XP_032291161.1,XP_034136385.1:XP_022229197.2,XP_016966823.1:XP_002095715.1,XP_043648225.1:XP_037719660.1,XP_017036137.1:XP_015050990.1,XP_034136385.1:XP_039488527.1,XP_044313633.1:XP_002046228.1,XP_017098265.2:XP_022229198.2,XP_043648225.1:XP_015043688.2,FBpp0110166:XP_034481219.1,XP_039488528.1:XP_036672012.1,XP_002046228.1:XP_034657499.1,XP_017036137.1:XP_017011709.2,XP_036672013.1:XP_022229197.2,XP_017127888.1:XP_022229197.2,XP_002030752.1:XP_036672013.1,XP_016032161.1:XP_026847321.1,XP_017043454.1:XP_017098266.2,XP_001352563.3:XP_030079631.1,XP_015043688.2:XP_041674240.1,XP_017098265.2:XP_001973244.2,XP_016032161.1:XP_015043688.2,XP_017958295.1:XP_015050990.1,FBpp0075136:XP_001973244.2,XP_017036137.1:XP_001983409.2,XP_036672013.1:XP_030079631.1,XP_030561077.1:XP_002012261.4,XP_034136385.1:XP_017098266.2,XP_030561078.1:XP_032575049.1,XP_037719660.1:XP_016032161.1,XP_044313632.1:XP_017011709.2,XP_016966823.1:XP_026833078.1,XP_032589214.2:XP_036672012.1,XP_001957175.1:XP_017098266.2,XP_034136386.1:XP_032575049.1,XP_033160647.1:XP_030561077.1,XP_033160647.1:XP_026847322.1,FBpp0075136:XP_039488528.1,XP_017958295.1:XP_017043453.1,FBpp0075136:XP_044313632.1,XP_017043454.1:XP_016032160.1,XP_016032161.1:XP_030079630.1,FBpp0110166:XP_002095715.1,XP_043648225.1:XP_032291161.1,XP_026847320.1:XP_022229198.2,XP_017127887.1:XP_015050990.1,XP_020816986.1:XP_002095715.1,XP_017098265.2:XP_032575049.1,XP_017127887.1:XP_026847321.1,XP_037719660.1:XP_015050990.1,XP_044313633.1:XP_037719659.1,XP_034136385.1:XP_016966823.1,XP_034657500.1:XP_036672012.1,XP_015043688.2:XP_017011709.2,XP_041674241.1:XP_044313633.1,XP_026847322.1:XP_044313633.1,XP_036672013.1:XP_034657499.1,XP_002062619.2:XP_030079631.1,XP_001973244.2:XP_034136386.1,XP_026847322.1:FBpp0110166,XP_001957175.1:XP_002046228.1,XP_044313632.1:XP_036672012.1,XP_017043453.1:XP_033160646.1,FBpp0110166:XP_037719659.1,XP_017043453.1:XP_022229198.2,XP_020816986.1:XP_030561077.1,XP_002030752.1:XP_001957175.1,XP_017098265.2:XP_041674240.1,XP_037719659.1:XP_001983409.2,XP_002030752.1:XP_030561077.1,XP_016966822.1:XP_043648225.1,XP_015043688.2:XP_039488528.1,XP_001352563.3:XP_026833078.1,XP_001983409.2:XP_036672013.1,XP_026847320.1:XP_044313632.1,XP_041674241.1:XP_017098266.2,XP_002030752.1:XP_022229197.2,XP_026833078.1:XP_022229197.2,XP_034136386.1:XP_022229198.2,XP_041674240.1:XP_032589214.2,XP_033160647.1:XP_036672013.1,XP_017958295.1:XP_032575049.1,XP_017127888.1:XP_044313633.1,XP_014764909.1:XP_032291161.1,XP_032291161.1:XP_039488528.1,XP_020816986.1:XP_001352563.3,XP_017127888.1:XP_026833078.1,XP_017098265.2:XP_017043453.1,XP_002030752.1:XP_030079631.1,XP_001352563.3:XP_034657499.1,XP_044313633.1:XP_036672013.1,XP_017043454.1:XP_034481219.1,XP_026847322.1:XP_017011710.2,XP_044313633.1:XP_039488527.1,XP_017127887.1:XP_020816987.1,XP_016032161.1:XP_030561078.1,XP_044313632.1:XP_039488528.1,XP_026847322.1:XP_030561077.1,FBpp0075136:XP_030079630.1,XP_041674240.1:XP_014764909.1,XP_016966823.1:XP_037719659.1,XP_002046228.1:XP_037719659.1,XP_016966822.1:XP_014764909.1,XP_017098266.2:XP_030079631.1,XP_037719660.1:XP_022229198.2,FBpp0110166:XP_002046228.1,FBpp0110166:XP_016966823.1,XP_017043454.1:XP_001352563.3,XP_037719660.1:FBpp0075136,XP_017036137.1:XP_017043453.1,XP_001973244.2:XP_044313632.1,XP_017958295.1:XP_015043688.2,XP_002030752.1:XP_034657499.1,XP_034657499.1:XP_022229197.2,XP_044313633.1:XP_030079631.1,XP_002012261.4:XP_034481219.1,XP_016966822.1:XP_015050990.1,XP_033160647.1:XP_001352563.3,XP_026847321.1:XP_041674240.1,XP_002095715.1:XP_002062619.2,XP_034657499.1:XP_016032160.1,XP_002012261.4:XP_022229197.2,XP_034657500.1:XP_030079630.1,XP_017958295.1:XP_022229198.2,XP_044313632.1:XP_032589214.2,XP_016966822.1:XP_020816987.1,XP_017043453.1:XP_041674240.1,FBpp0075136:XP_036672012.1,XP_037719660.1:XP_030561078.1,XP_034136386.1:XP_032589214.2,FBpp0075136:XP_014764909.1,XP_016032161.1:FBpp0075136,XP_017127887.1:XP_034136386.1,XP_039488527.1:XP_030079631.1,XP_034657500.1:XP_015043688.2,XP_015050990.1:XP_017011709.2,XP_001957175.1:XP_002095715.1,XP_002030752.1:XP_033160647.1,XP_015043688.2:XP_030079630.1,XP_034657500.1:XP_030561078.1,XP_030561077.1:XP_017043454.1,XP_043648225.1:XP_033160646.1,XP_034657500.1:XP_044313632.1,FBpp0110166:XP_017011710.2,XP_043648225.1:XP_017043453.1,XP_026847322.1:XP_001352563.3,XP_017127888.1:XP_030079631.1,XP_017011710.2:XP_044313633.1,XP_032575049.1:XP_020816987.1,XP_041674241.1:XP_002095715.1,XP_014764909.1:XP_039488528.1,XP_026847322.1:XP_037719659.1,XP_036672013.1:XP_039488527.1,FBpp0075136:XP_017011709.2,XP_033160646.1:XP_017011709.2,XP_001957175.1:XP_022229197.2,XP_001973244.2:XP_039488528.1,XP_015050990.1:XP_014764909.1,XP_026847320.1:XP_036672012.1,XP_015050990.1:XP_039488528.1,XP_034481219.1:XP_016032160.1,XP_017127888.1:XP_039488527.1,FBpp0075136:XP_034657500.1,XP_001983409.2:XP_034657499.1,XP_034136386.1:XP_026847321.1,XP_017098265.2:XP_017958295.1,XP_017036137.1:XP_002062619.2,XP_017127888.1:XP_036672013.1,XP_044313633.1:XP_017098266.2,XP_033160647.1:XP_034657499.1,XP_001957175.1:XP_002062619.2,XP_037719659.1:XP_017098266.2,XP_020816986.1:XP_033160647.1,XP_022229198.2:XP_039488528.1,XP_041674241.1:XP_017127888.1,XP_017036137.1:XP_030561078.1,XP_022229198.2:XP_014764909.1,FBpp0075136:XP_041674240.1,XP_017043453.1:XP_026847321.1,XP_001352563.3:XP_036672013.1,XP_001957175.1:XP_034136385.1,XP_043648225.1:XP_020816987.1,XP_041674241.1:XP_022229197.2,XP_002030752.1:XP_017098266.2,XP_017098265.2:XP_033160646.1,XP_022229198.2:XP_015050990.1,XP_017043453.1:XP_015043688.2,XP_032575049.1:XP_032589214.2,XP_041674241.1:XP_039488527.1,XP_037719660.1:XP_020816987.1,XP_017036137.1:FBpp0075136,XP_037719660.1:XP_017043453.1,XP_017036137.1:XP_033160646.1,XP_001973244.2:XP_036672012.1,XP_026847322.1:XP_034481219.1,XP_016966823.1:XP_036672013.1,XP_017043453.1:XP_032291161.1,XP_001957175.1:XP_039488527.1,XP_034136386.1:XP_044313632.1,XP_030079630.1:XP_020816987.1,XP_037719660.1:XP_033160646.1,XP_037719659.1:XP_034481219.1,XP_020816986.1:XP_026847322.1,XP_017043453.1:XP_030079630.1,XP_026833078.1:XP_030079631.1,XP_017011710.2:XP_002062619.2,XP_030561077.1:XP_001983409.2,XP_016966822.1:XP_026847321.1,XP_041674241.1:XP_030079631.1,XP_036672013.1:XP_016032160.1,XP_017098265.2:XP_039488528.1,XP_017127887.1:XP_034657500.1,XP_017011710.2:XP_030079631.1,XP_016966822.1:XP_015043688.2,XP_001957175.1:XP_017127888.1,XP_001352563.3:XP_016032160.1,XP_002046228.1:XP_017098266.2,XP_002030752.1:XP_034136385.1,XP_016032161.1:XP_020816987.1,XP_016966822.1:XP_017011709.2,XP_001973244.2:XP_017011709.2,XP_002095715.1:XP_001983409.2,XP_034657500.1:XP_014764909.1,XP_017043454.1:XP_016966823.1,XP_017098265.2:XP_017011709.2,XP_015050990.1:XP_020816987.1,XP_017011710.2:XP_036672013.1,XP_015043688.2:XP_032575049.1,XP_002030752.1:XP_026833078.1,XP_017127887.1:XP_032589214.2,XP_041674241.1:XP_017011710.2,FBpp0075136:XP_022229198.2,XP_017011709.2:XP_020816987.1,XP_002095715.1:XP_044313633.1,XP_043648225.1:XP_034481219.1,XP_026847320.1:XP_017098265.2,XP_002046228.1:XP_034481219.1,XP_034657499.1:XP_039488527.1,XP_001957175.1:XP_016966823.1,XP_016966822.1:XP_036672012.1,XP_034136386.1:XP_014764909.1,XP_017043454.1:XP_034136385.1,XP_017127888.1:XP_037719659.1,FBpp0110166:XP_002012261.4,XP_016966822.1:XP_017098265.2,XP_017127888.1:XP_034657499.1,XP_034136386.1:XP_015050990.1,XP_016966822.1:XP_026847320.1,XP_017043454.1:XP_002062619.2,XP_033160647.1:XP_034481219.1,XP_017011710.2:XP_016032160.1,XP_030561077.1:XP_017098266.2,XP_034136385.1:XP_002012261.4,XP_017043453.1:XP_039488528.1,XP_030561078.1:XP_032291161.1,XP_017958295.1:XP_020816987.1,XP_030079630.1:XP_041674240.1,XP_033160647.1:XP_039488527.1,XP_037719659.1:XP_030079631.1,XP_017043453.1:XP_036672012.1,XP_017036137.1:XP_016032161.1,XP_001957175.1:XP_026833078.1,XP_017043453.1:XP_015050990.1,XP_034136385.1:XP_001983409.2,XP_017043454.1:XP_039488527.1,XP_022229198.2:XP_015043688.2,XP_044313633.1:XP_034481219.1,XP_015043688.2:XP_033160646.1,XP_017043454.1:XP_022229197.2,XP_026847320.1:XP_017011709.2,XP_044313633.1:XP_022229197.2,XP_033160647.1:XP_017127888.1,XP_002062619.2:XP_001983409.2,XP_034136385.1:XP_002046228.1,XP_022229198.2:XP_030079630.1,XP_034136386.1:XP_036672012.1,XP_017958295.1:XP_001973244.2,XP_016966822.1:XP_030561078.1,XP_020816986.1:FBpp0110166,XP_037719660.1:XP_017011709.2,XP_022229198.2:XP_032291161.1,XP_017127887.1:XP_022229198.2,XP_016966823.1:XP_034657499.1,XP_041674241.1:XP_017043454.1,XP_002030752.1:XP_017127888.1,XP_030079630.1:XP_017011709.2,XP_033160647.1:XP_041674241.1,FBpp0110166:XP_016032160.1,XP_037719660.1:XP_034657500.1,XP_001957175.1:XP_002012261.4,XP_001983409.2:XP_022229197.2,XP_020816986.1:XP_017127888.1,XP_026847321.1:XP_036672012.1,XP_016966822.1:XP_037719660.1,XP_037719660.1:XP_039488528.1,XP_037719659.1:XP_026833078.1,XP_039488528.1:XP_020816987.1,XP_034481219.1:XP_030079631.1,XP_020816986.1:XP_030079631.1,XP_002030752.1:XP_044313633.1,XP_014764909.1:XP_032575049.1,XP_017127887.1:XP_030561078.1,XP_034481219.1:XP_017098266.2,XP_016966822.1:XP_030079630.1,XP_030079630.1:XP_039488528.1,XP_001983409.2:XP_017098266.2,XP_017011710.2:XP_034657499.1,XP_015050990.1:XP_032575049.1,XP_017098265.2:XP_037719660.1,XP_015043688.2:XP_032589214.2,XP_001983409.2:XP_030079631.1,XP_017127887.1:XP_015043688.2,FBpp0075136:XP_026847321.1,XP_034136385.1:XP_037719659.1,FBpp0075136:XP_015050990.1,XP_034657500.1:XP_034136386.1,XP_002095715.1:XP_022229197.2,XP_017098265.2:XP_030079630.1,XP_030561078.1:XP_014764909.1,XP_030561077.1:XP_034136385.1,XP_030561077.1:XP_016966823.1,XP_033160647.1:XP_030079631.1,XP_002012261.4:XP_017098266.2,XP_016966822.1:XP_044313632.1,XP_002095715.1:XP_001352563.3,XP_043648225.1:XP_026847320.1,XP_041674240.1:XP_036672012.1,XP_017036137.1:XP_017127887.1,XP_001973244.2:XP_030561078.1,XP_030079630.1:XP_032589214.2,XP_017036137.1:XP_032589214.2,XP_026847322.1:XP_036672013.1,XP_022229198.2:XP_020816987.1,XP_001957175.1:XP_030561077.1,XP_032291161.1:XP_032589214.2,XP_037719659.1:XP_036672013.1,XP_034657500.1:XP_017011709.2
023C	006B	4clique	XP_033234531.1:XP_033156215.1,XP_017049374.1:XP_034475858.1,XP_002048740.3:XP_016026775.1,XP_017120328.1:XP_015054244.1,XP_034132247.1:XP_030558222.1,XP_046866067.1:XP_015054244.1,XP_046866067.1:XP_016026775.1,XP_017066507.1:XP_037714396.1,XP_017120325.1:XP_034475857.1,XP_030558224.1:XP_034475858.1,XP_016929827.1:XP_032586145.1,XP_017033454.1:XP_034475858.1,XP_022224351.1:XP_032292407.1,XP_043662956.1:XP_030558222.1,XP_017012610.2:XP_039501023.1,XP_016968245.1:XP_032306355.1,XP_017087933.1:XP_016968245.1,XP_034652553.1:XP_015015395.1,XP_016968242.1:XP_030558222.1,XP_015015394.1:XP_034475858.1,XP_033234531.1:XP_034475857.1,XP_022224353.1:XP_017049374.1,XP_017120328.1:XP_022224353.1,XP_016973695.1:XP_046866065.1,XP_017087933.1:XP_033234532.1,XP_017959142.1:XP_026841219.1,XP_017012610.2:XP_017033452.1,XP_043662958.1:XP_032306355.1,XP_016973695.1:XP_017033452.1,XP_015054242.1:XP_032292407.1,XP_030558224.1:FBpp0303357,XP_023162791.1:XP_017120325.1,XP_033234531.1:XP_026841219.1,XP_020801113.1:XP_032570943.1,XP_023162791.1:XP_043662956.1,XP_017087933.1:XP_032306355.1,XP_039501027.1:XP_034132262.1,XP_016929827.1:XP_015015394.1,XP_020801113.1:XP_039501027.1,XP_022224351.1:XP_017087931.1,XP_015015395.1:XP_020801111.1,XP_034132262.1:XP_016026775.1,XP_032570941.1:XP_032292407.1,XP_043662958.1:XP_046866067.1,XP_032292407.1:XP_017049372.1,XP_017049372.1:XP_026841219.1,XP_033234531.1:XP_043662956.1,XP_034132262.1:XP_015054244.1,XP_023162791.1:XP_032292407.1,XP_016973695.1:XP_039501023.1,XP_032590193.1:XP_016026775.1,XP_037714396.1:XP_017033452.1,XP_043662958.1:XP_002048740.3,XP_017066509.1:XP_032570943.1,XP_017066509.1:XP_017049374.1,XP_017959142.1:XP_020801111.1,XP_032306354.1:XP_016973695.1,XP_017066509.1:XP_039501027.1,XP_017087933.1:XP_002048740.3,XP_032590193.1:XP_016973697.1,XP_015015395.1:XP_016968242.1,XP_039501027.1:XP_032306355.1,XP_015015395.1:XP_017012610.2,XP_015015395.1:XP_017066507.1,XP_033234531.1:XP_022224351.1,XP_032586145.1:XP_016973697.1,XP_017012612.2:XP_046866067.1,XP_020801113.1:XP_015015394.1,XP_032570943.1:XP_015015394.1,XP_002048740.3:FBpp0303357,XP_037714398.1:XP_017012612.2,XP_017087933.1:XP_034475858.1,XP_043662958.1:XP_033156217.1,XP_034652553.1:XP_030558222.1,XP_017012612.2:XP_043662958.1,XP_034652553.1:XP_017959142.1,XP_034652553.1:XP_017066507.1,XP_044571207.1:XP_034475857.1,XP_032306354.1:XP_034132247.1,XP_037714398.1:XP_034475858.1,XP_020801113.1:XP_016968245.1,XP_033234531.1:XP_046866065.1,XP_044571207.1:XP_017959142.1,XP_020801113.1:XP_032590193.1,XP_032586145.1:XP_034132262.1,XP_017087933.1:XP_017033454.1,XP_022224351.1:XP_030558222.1,XP_017120325.1:XP_026841219.1,XP_043662956.1:XP_032292407.1,XP_016929825.1:XP_016026771.1,XP_017959142.1:XP_015015395.1,XP_017087933.1:XP_030558224.1,XP_022224351.1:XP_016929825.1,XP_017049374.1:XP_016026775.1,XP_017033452.1:XP_016026771.1,XP_023162791.1:XP_017066507.1,XP_015015395.1:XP_034475857.1,XP_017033454.1:XP_016973697.1,XP_032570943.1:XP_016026775.1,XP_032590193.1:XP_017066509.1,XP_046866067.1:XP_034475858.1,XP_017066507.1:XP_020801111.1,XP_002048740.3:XP_015015394.1,XP_030558224.1:XP_016026775.1,XP_017066507.1:XP_017087931.1,XP_020801111.1:XP_016968242.1,XP_016929827.1:XP_034132262.1,XP_017049372.1:XP_017033452.1,XP_032586145.1:XP_032306355.1,XP_016968242.1:XP_017087931.1,XP_026841220.1:XP_017120328.1,XP_032590193.1:XP_016929827.1,XP_017049372.1:XP_037714396.1,XP_026841220.1:XP_043662958.1,XP_017959142.1:XP_016968242.1,XP_032306354.1:XP_017049372.1,XP_043662956.1:XP_017087931.1,XP_032306354.1:XP_032570941.1,XP_017120325.1:XP_034132247.1,XP_017959142.1:XP_017012610.2,XP_020801113.1:XP_022224353.1,XP_032570943.1:XP_022224353.1,XP_017066509.1:XP_017012612.2,XP_016929827.1:XP_033234532.1,XP_017049372.1:XP_039501023.1,XP_026841220.1:XP_033234532.1,XP_017959142.1:XP_017066507.1,XP_017066509.1:XP_033156217.1,XP_030558224.1:XP_022224353.1,XP_037714398.1:XP_033234532.1,XP_002048740.3:XP_032586145.1,XP_020801113.1:XP_017049374.1,XP_037714396.1:XP_016026771.1,XP_017120328.1:XP_032586145.1,XP_026841220.1:XP_032306355.1,XP_030558224.1:XP_033156217.1,XP_034132262.1:XP_034475858.1,XP_033156217.1:XP_017033454.1,XP_033156215.1:XP_032292407.1,XP_017012610.2:XP_033156215.1,XP_017012612.2:XP_030558224.1,XP_033156215.1:XP_026841219.1,XP_017033454.1:XP_032306355.1,XP_034652553.1:XP_017120325.1,XP_017012612.2:XP_017033454.1,XP_033156215.1:XP_016968242.1,XP_039501027.1:XP_043662958.1,XP_032586145.1:XP_015054244.1,XP_020801111.1:XP_017033452.1,XP_017066509.1:XP_002048740.3,XP_016929827.1:XP_022224353.1,XP_032570943.1:XP_033234532.1,XP_034652553.1:XP_037714396.1,XP_039501027.1:XP_017087933.1,XP_046866065.1:XP_016026771.1,XP_034132247.1:XP_026841219.1,XP_017012610.2:XP_034132247.1,XP_032590193.1:XP_034652555.1,XP_016968245.1:XP_034652555.1,XP_017012612.2:XP_016968245.1,XP_033156215.1:XP_030558222.1,XP_015015395.1:XP_015054242.1,XP_016968245.1:XP_033156217.1,XP_032306355.1:XP_034475858.1,XP_032306354.1:XP_017120325.1,XP_034652555.1:XP_033234532.1,XP_043662956.1:XP_034132247.1,XP_002048740.3:XP_022224353.1,XP_034652555.1:XP_015054244.1,XP_033156215.1:XP_017087931.1,XP_017087933.1:XP_016026775.1,XP_017120325.1:XP_039501023.1,XP_030558224.1:XP_032586145.1,XP_034652553.1:XP_017033452.1,XP_015015395.1:XP_032570941.1,XP_033234531.1:XP_017033452.1,XP_015015395.1:XP_017049372.1,XP_020801113.1:XP_032586145.1,XP_023162791.1:XP_033156215.1,XP_037714398.1:XP_016026775.1,XP_039501027.1:XP_017120328.1,XP_026841220.1:XP_016929827.1,XP_022224351.1:XP_034132247.1,XP_032590193.1:XP_016968245.1,XP_017012610.2:XP_016968242.1,XP_017120328.1:XP_046866067.1,XP_034652553.1:XP_017049372.1,XP_032590193.1:XP_033234532.1,XP_043662958.1:XP_016968245.1,XP_043662956.1:XP_017012610.2,XP_032306354.1:XP_016929825.1,XP_043662956.1:XP_016968242.1,XP_032570943.1:XP_034475858.1,XP_026841220.1:XP_032586145.1,XP_017120328.1:XP_032306355.1,XP_023162791.1:XP_034475857.1,XP_032306354.1:XP_017012610.2,XP_017087931.1:XP_026841219.1,XP_017087933.1:XP_017049374.1,XP_016026771.1:XP_026841219.1,XP_037714396.1:XP_016968242.1,XP_022224351.1:XP_026841219.1,XP_017033452.1:XP_016968242.1,XP_039501027.1:XP_030558224.1,XP_020801111.1:XP_017049372.1,XP_033156217.1:XP_016026775.1,XP_039501027.1:XP_017033454.1,XP_017066507.1:XP_030558222.1,XP_043662958.1:XP_017087933.1,XP_017066507.1:XP_017033452.1,XP_022224351.1:XP_032570941.1,XP_016968245.1:XP_022224353.1,XP_017959142.1:XP_032292407.1,XP_037714396.1:XP_034132247.1,XP_017012612.2:XP_034652555.1,XP_034652553.1:XP_017012610.2,XP_033234531.1:XP_032292407.1,XP_032590193.1:XP_017120328.1,XP_043662958.1:XP_015054244.1,XP_026841220.1:XP_033156217.1,XP_026841220.1:XP_017012612.2,XP_020801111.1:XP_016026771.1,XP_023162791.1:XP_017012610.2,XP_034652553.1:XP_043662956.1,XP_020801111.1:XP_034475857.1,XP_015015395.1:XP_016973695.1,XP_030558224.1:XP_015015394.1,XP_016973695.1:XP_034132247.1,XP_016968245.1:XP_016026775.1,XP_037714398.1:XP_032586145.1,XP_032586145.1:XP_016026775.1,XP_046866067.1:XP_033234532.1,XP_016968245.1:XP_015054244.1,XP_034652553.1:XP_020801111.1,XP_017012612.2:XP_017120328.1,XP_015015394.1:XP_017049374.1,XP_034652553.1:XP_017087931.1,XP_016973695.1:XP_017049372.1,XP_016968245.1:XP_016973697.1,XP_017066509.1:XP_022224353.1,XP_046866065.1:XP_037714396.1,XP_034652553.1:XP_016026771.1,XP_046866067.1:XP_034652555.1,XP_016973697.1:XP_033234532.1,XP_032306355.1:XP_016026775.1,XP_016929825.1:XP_026841219.1,XP_033234531.1:XP_017959142.1,XP_015054242.1:XP_016973695.1,XP_026841220.1:XP_034475858.1,XP_033234531.1:XP_030558222.1,XP_032570941.1:XP_033156215.1,XP_015015395.1:XP_016026771.1,XP_017959142.1:XP_016929825.1,XP_033234531.1:XP_017066507.1,XP_015015395.1:XP_022224351.1,XP_017959142.1:XP_017033452.1,XP_034475857.1:XP_016929825.1,XP_032292407.1:XP_016968242.1,XP_039501027.1:XP_032570943.1,XP_034475857.1:XP_030558222.1,XP_015054242.1:XP_046866065.1,XP_022224351.1:XP_032306354.1,XP_016929827.1:XP_017087933.1,XP_017120328.1:XP_032570943.1,XP_015054242.1:XP_033156215.1,XP_034652553.1:XP_033156215.1,XP_037714398.1:XP_017049374.1,XP_039501027.1:XP_016026775.1,XP_037714398.1:XP_017120328.1,XP_043662956.1:XP_026841219.1,XP_034475857.1:XP_016026771.1,XP_026841220.1:XP_017033454.1,XP_032570943.1:XP_015054244.1,XP_026841220.1:XP_030558224.1,XP_046866065.1:XP_017049372.1,XP_032586145.1:XP_033234532.1,XP_022224351.1:XP_034475857.1,XP_032292407.1:XP_037714396.1,XP_026841220.1:XP_046866067.1,XP_039501027.1:XP_033156217.1,XP_016968242.1:XP_016026771.1,XP_016929827.1:XP_046866067.1,XP_033234531.1:XP_034132247.1,XP_039501027.1:XP_016973697.1,XP_026841220.1:XP_016968245.1,XP_017087933.1:XP_032586145.1,XP_017012610.2:XP_016026771.1,XP_026841220.1:XP_017049374.1,XP_015054242.1:XP_039501023.1,XP_017066507.1:XP_016026771.1,XP_034652555.1:XP_034475858.1,XP_033156215.1:XP_034132247.1,XP_033156217.1:XP_034475858.1,XP_023162791.1:XP_034132247.1,XP_037714398.1:XP_032306355.1,XP_015054242.1:XP_030558222.1,XP_046866065.1:XP_034475857.1,XP_017066509.1:XP_034652555.1,XP_032292407.1:XP_017033452.1,XP_016973695.1:XP_030558222.1,XP_020801111.1:XP_034132247.1,XP_032590193.1:XP_002048740.3,XP_043662956.1:XP_032570941.1,XP_046866067.1:XP_032586145.1,XP_017120325.1:XP_032570941.1,XP_015054242.1:XP_017012610.2,XP_034132247.1:XP_017087931.1,XP_046866065.1:XP_016968242.1,XP_016968245.1:XP_032570943.1,XP_017087931.1:XP_039501023.1,XP_046866065.1:XP_026841219.1,XP_016929827.1:XP_032306355.1,XP_015054242.1:XP_016968242.1,XP_016929827.1:XP_033156217.1,XP_020801111.1:XP_039501023.1,XP_043662958.1:XP_032570943.1,XP_043662956.1:XP_015054242.1,XP_022224351.1:XP_016973695.1,XP_032590193.1:XP_037714398.1,XP_015054242.1:XP_017120325.1,XP_037714398.1:XP_034132262.1,XP_037714396.1:XP_034475857.1,XP_017066509.1:XP_046866067.1,XP_030558224.1:XP_032306355.1,XP_017120325.1:XP_046866065.1,XP_032570941.1:XP_016968242.1,XP_016968245.1:XP_034475858.1,XP_043662956.1:XP_046866065.1,XP_017066509.1:XP_017120328.1,XP_032586145.1:XP_034475858.1,XP_030558224.1:XP_015054244.1,XP_032590193.1:XP_033156217.1,XP_033234531.1:XP_032306354.1,XP_017120328.1:XP_015015394.1,XP_022224353.1:XP_034475858.1,XP_023162791.1:FBpp0303357,XP_032570941.1:XP_034475857.1,XP_033234531.1:XP_039501023.1,XP_046866065.1:XP_017087931.1,XP_032586145.1:XP_033156217.1,XP_032570941.1:XP_016929825.1,XP_020801113.1:XP_034652555.1,XP_034652553.1:XP_039501023.1,XP_017049372.1:XP_016929825.1,XP_020801111.1:XP_046866065.1,XP_017012612.2:XP_032586145.1,XP_033156217.1:XP_015054244.1,XP_030558224.1:XP_034132262.1,XP_037714398.1:XP_016973697.1,XP_034132262.1:XP_017033454.1,XP_017012612.2:XP_015054244.1,XP_016929827.1:XP_034475858.1,XP_032586145.1:XP_017033454.1,XP_043662958.1:XP_015015394.1,XP_016973695.1:XP_026841219.1,XP_026841220.1:XP_016026775.1,XP_017012610.2:XP_016973695.1,XP_034652553.1:XP_015054242.1,XP_032570941.1:XP_017049372.1,XP_002048740.3:XP_017049374.1,XP_015015395.1:XP_032306354.1,XP_043662958.1:XP_033234532.1,XP_034652553.1:XP_046866065.1,XP_034652553.1:XP_032570941.1,XP_015054242.1:XP_017049372.1,XP_016929825.1:XP_039501023.1,XP_023162791.1:XP_033234531.1,XP_022224353.1:XP_033156217.1,XP_015054242.1:XP_032570941.1,XP_017959142.1:XP_022224351.1,XP_039501027.1:XP_034475858.1,XP_037714398.1:XP_032570943.1,XP_016968245.1:XP_033234532.1,XP_034132247.1:XP_016929825.1,XP_015054242.1:XP_020801111.1,XP_020801111.1:XP_032292407.1,XP_022224353.1:XP_033234532.1,XP_017087933.1:XP_017120328.1,XP_016929827.1:XP_032570943.1,XP_032292407.1:XP_017087931.1,XP_043662956.1:XP_017033452.1,XP_039501027.1:XP_015015394.1,XP_017087933.1:XP_046866067.1,XP_032292407.1:XP_016026771.1,XP_032570941.1:XP_020801111.1,XP_017087933.1:XP_015054244.1,XP_034652555.1:XP_016026775.1,XP_046866065.1:XP_016929825.1,XP_032570941.1:XP_017087931.1,XP_022224351.1:XP_017049372.1,XP_046866067.1:XP_022224353.1,XP_017959142.1:XP_015054242.1,XP_017012610.2:XP_030558222.1,XP_032590193.1:XP_017959142.1,XP_037714398.1:XP_016929827.1,XP_017049372.1:XP_016026771.1,XP_016973697.1:XP_032306355.1,XP_033234532.1:XP_016026775.1,XP_033234531.1:XP_017012610.2,XP_034652553.1:XP_032292407.1,XP_032590193.1:XP_017049374.1,XP_016973695.1:XP_016929825.1,XP_017120328.1:XP_034132262.1,XP_017012610.2:XP_017066507.1,XP_015054242.1:XP_026841219.1,XP_039501027.1:XP_032586145.1,XP_043662958.1:XP_034475858.1,XP_037714396.1:XP_039501023.1,XP_017087933.1:XP_022224353.1,XP_017120328.1:XP_033234532.1,XP_032570941.1:XP_026841219.1,XP_017033454.1:XP_015015394.1,XP_039501027.1:XP_033234532.1,XP_037714396.1:XP_030558222.1,XP_016929825.1:XP_017087931.1,XP_044571207.1:XP_023162791.1,XP_016973697.1:XP_017049374.1,XP_022224353.1:XP_016026775.1,FBpp0303357:XP_034475858.1,XP_043662958.1:XP_017033454.1,XP_015015395.1:XP_026841219.1,XP_033234531.1:XP_016026771.1,XP_033156215.1:XP_017033452.1,XP_043662958.1:XP_030558224.1,XP_023162791.1:XP_030558222.1,XP_020801113.1:XP_016973697.1,XP_017066509.1:XP_016929827.1,XP_032306354.1:XP_033156215.1,XP_017066507.1:XP_034475857.1,XP_037714398.1:XP_034652555.1,XP_016929827.1:XP_016026775.1,XP_023162791.1:XP_016026771.1,XP_017120325.1:XP_016026771.1,XP_033156215.1:XP_039501023.1,XP_039501027.1:XP_017049374.1,XP_017012612.2:XP_015015394.1,XP_043662956.1:XP_017120325.1,XP_046866067.1:XP_032570943.1,XP_022224351.1:XP_039501023.1,XP_016968245.1:XP_032586145.1,XP_017959142.1:XP_034475857.1,XP_026841220.1:XP_017087933.1,XP_026841220.1:XP_034652555.1,XP_043662958.1:XP_032586145.1,XP_017012610.2:XP_017120325.1,XP_034652555.1:XP_017033454.1,XP_022224353.1:XP_015015394.1,XP_016026771.1:XP_030558222.1,XP_032590193.1:XP_023162791.1,XP_017120325.1:XP_032292407.1,XP_020801113.1:XP_017066509.1,XP_030558224.1:XP_034652555.1,XP_033156215.1:XP_046866065.1,XP_016929827.1:XP_016968245.1,XP_037714398.1:XP_022224353.1,XP_015054242.1:XP_037714396.1,XP_015054242.1:XP_032306354.1,XP_039501023.1:XP_026841219.1,XP_032590193.1:FBpp0303357,XP_032570941.1:XP_037714396.1,XP_017959142.1:XP_032586145.1,XP_026841220.1:XP_015054244.1,XP_032586145.1:XP_022224353.1,XP_017033452.1:XP_026841219.1,XP_033234531.1:XP_016973695.1,XP_032306354.1:XP_017087931.1,XP_043662956.1:XP_017049372.1,XP_034652555.1:XP_015015394.1,XP_033234532.1:XP_034475858.1,XP_002048740.3:XP_034132262.1,XP_032306354.1:XP_020801111.1,XP_020801113.1:XP_002048740.3,XP_017066509.1:XP_016026775.1,XP_032590193.1:XP_032570943.1,XP_037714398.1:XP_043662958.1,XP_017066509.1:XP_037714398.1,XP_017959142.1:FBpp0303357,XP_026841220.1:XP_015015394.1,XP_043662958.1:XP_016026775.1,XP_020801111.1:XP_030558222.1,XP_020801113.1:XP_015054244.1,XP_026841220.1:XP_022224353.1,XP_017033452.1:XP_017087931.1,XP_017087931.1:XP_030558222.1,XP_017033454.1:XP_015054244.1,XP_017066507.1:XP_034132247.1,XP_017012612.2:XP_034132262.1,XP_022224351.1:XP_046866065.1,XP_034652553.1:XP_032306354.1,XP_034132247.1:XP_016968242.1,XP_032570943.1:XP_034652555.1,XP_023162791.1:XP_017033452.1,XP_017120325.1:XP_017033452.1,XP_016929827.1:XP_002048740.3,XP_017120325.1:XP_037714396.1,XP_030558224.1:XP_016968245.1,XP_016968245.1:XP_017033454.1,XP_030558224.1:XP_017033454.1,XP_015015395.1:XP_039501023.1,XP_017012612.2:XP_032306355.1,XP_017120328.1:XP_017049374.1,XP_022224351.1:XP_016026771.1,XP_032590193.1:XP_034132262.1,XP_046866067.1:XP_017049374.1,XP_039501027.1:XP_046866067.1,XP_032306354.1:XP_039501023.1,XP_044571207.1:XP_030558222.1,XP_015015395.1:XP_034132247.1,XP_017120328.1:XP_016026775.1,XP_002048740.3:XP_015054244.1,XP_037714398.1:XP_039501027.1,XP_015015395.1:XP_016929825.1,XP_017959142.1:XP_016026771.1,XP_017033452.1:XP_039501023.1,XP_022224353.1:XP_032306355.1,XP_033234531.1:XP_032570941.1,XP_015015395.1:XP_017033452.1,XP_032590193.1:XP_043662958.1,XP_034475857.1:XP_039501023.1,XP_032306354.1:XP_017033452.1,XP_016929827.1:XP_017033454.1,XP_017959142.1:XP_034132247.1,XP_026841220.1:XP_032570943.1,XP_020801113.1:XP_026841220.1,XP_022224353.1:XP_015054244.1,XP_015015395.1:XP_046866065.1,XP_032590193.1:XP_017087933.1,XP_020801111.1:XP_026841219.1,XP_002048740.3:XP_016973697.1,XP_032306354.1:XP_017066507.1,XP_033156215.1:XP_034475857.1,XP_020801113.1:XP_016929827.1,XP_016968242.1:XP_039501023.1,XP_032306355.1:XP_017049374.1,XP_002048740.3:XP_034652555.1,XP_022224351.1:XP_015054242.1,XP_015054242.1:XP_016026771.1,XP_017066507.1:XP_039501023.1,XP_046866067.1:XP_032306355.1,XP_032306354.1:XP_016968242.1,XP_017959142.1:XP_017049372.1,XP_017066509.1:XP_017033454.1,XP_017066509.1:XP_030558224.1,XP_032590193.1:XP_022224353.1,XP_022224353.1:XP_034132262.1,XP_043662956.1:XP_032306354.1,XP_017049372.1:XP_017087931.1,XP_032586145.1:FBpp0303357,XP_032570941.1:XP_016026771.1,XP_043662956.1:XP_039501023.1,XP_017087933.1:XP_033156217.1,XP_032570943.1:XP_032586145.1,XP_034652553.1:XP_026841219.1,XP_034652555.1:XP_033156217.1,XP_017012612.2:XP_017087933.1,XP_017120325.1:XP_033156215.1,XP_016968245.1:XP_046866067.1,XP_032306354.1:XP_037714396.1,XP_034652553.1:XP_016968242.1,XP_032590193.1:XP_046866067.1,XP_015054244.1:XP_033234532.1,XP_022224351.1:XP_020801111.1,XP_034132262.1:XP_017049374.1,XP_017120328.1:XP_016968245.1,XP_015015395.1:XP_017087931.1,XP_017066509.1:XP_034475858.1,XP_039501027.1:XP_016968245.1,XP_043662956.1:XP_017066507.1,XP_032590193.1:XP_015054244.1,XP_022224353.1:XP_016973697.1,XP_043662958.1:XP_017049374.1,XP_017959142.1:XP_017087931.1,XP_023162791.1:XP_016968242.1,XP_037714398.1:XP_017033454.1,XP_034132262.1:XP_015015394.1,XP_034132262.1:XP_016973697.1,XP_032590193.1:XP_015015394.1,XP_017120328.1:XP_033156217.1,XP_043662956.1:XP_034475857.1,XP_032306354.1:XP_046866065.1,XP_034652553.1:XP_022224351.1,XP_032570941.1:XP_016973695.1,XP_023162791.1:XP_017959142.1,XP_017959142.1:XP_017120325.1,XP_046866067.1:XP_033156217.1,XP_026841220.1:XP_002048740.3,XP_032586145.1:XP_015015394.1,XP_017120325.1:XP_030558222.1,XP_032570943.1:XP_016973697.1,XP_037714398.1:XP_033156217.1,XP_033156215.1:XP_037714396.1,XP_017120325.1:XP_017087931.1,XP_017049372.1:XP_034132247.1,XP_030558224.1:XP_017120328.1,XP_015054244.1:XP_015015394.1,XP_017120328.1:XP_017033454.1,XP_017120325.1:XP_020801111.1,XP_030558224.1:XP_046866067.1,XP_017066509.1:XP_032306355.1,XP_046866067.1:XP_017033454.1,XP_023162791.1:XP_022224351.1,XP_015015395.1:XP_043662956.1,XP_032292407.1:XP_016929825.1,XP_034475857.1:XP_016968242.1,XP_020801111.1:XP_037714396.1,XP_016026775.1:XP_034475858.1,XP_032306355.1:XP_015015394.1,XP_033156215.1:XP_017049372.1,XP_015054244.1:XP_016026775.1,XP_037714396.1:XP_017087931.1,XP_017120328.1:XP_002048740.3,XP_017959142.1:XP_030558222.1,XP_032590193.1:XP_032586145.1,XP_046866067.1:XP_002048740.3,XP_017066509.1:XP_033234532.1,XP_016968242.1:XP_026841219.1,XP_020801113.1:XP_034132262.1,XP_017959142.1:XP_039501023.1,XP_017066509.1:XP_016968245.1,XP_017120328.1:XP_034475858.1,XP_034132247.1:XP_034475857.1,XP_015015395.1:XP_030558222.1,XP_037714398.1:XP_046866067.1,XP_034132247.1:XP_017033452.1,XP_023162791.1:XP_032586145.1,XP_020801113.1:XP_033234532.1,XP_017012610.2:XP_017087931.1,XP_032306354.1:XP_026841219.1,XP_017012610.2:XP_020801111.1,XP_039501027.1:XP_034652555.1,XP_037714396.1:XP_026841219.1,XP_017012612.2:XP_039501027.1,XP_017087933.1:XP_032570943.1,XP_032570941.1:XP_030558222.1,XP_016973695.1:XP_033156215.1,XP_020801113.1:XP_017087933.1,XP_016929827.1:XP_017120328.1,XP_017049372.1:XP_030558222.1,XP_020801113.1:XP_032306355.1,XP_032590193.1:XP_026841220.1,XP_023162791.1:XP_016973695.1,XP_017120325.1:XP_016973695.1,XP_022224351.1:XP_017012610.2,XP_032292407.1:XP_039501023.1,XP_032570943.1:XP_032306355.1,XP_032292407.1:FBpp0303357,XP_016929827.1:XP_017049374.1,XP_043662956.1:XP_020801111.1,XP_037714398.1:XP_017087933.1,XP_034652553.1:XP_034475857.1,XP_033234531.1:XP_016929825.1,XP_015015395.1:XP_017120325.1,XP_023162791.1:XP_015015395.1,XP_043662956.1:XP_016026771.1,XP_015015395.1:XP_033156215.1,XP_043662956.1:XP_033156215.1,XP_016973697.1:XP_015015394.1,XP_017120325.1:XP_017049372.1,XP_032586145.1:XP_017049374.1,XP_017012610.2:XP_046866065.1,XP_022224351.1:XP_037714396.1,XP_016968245.1:XP_002048740.3,XP_016973695.1:XP_034475857.1,XP_032292407.1:XP_046866065.1,XP_020801113.1:XP_017120328.1,XP_016973695.1:XP_016026771.1,XP_002048740.3:XP_033234532.1,XP_034652555.1:XP_022224353.1,XP_037714396.1:XP_016929825.1,XP_032590193.1:XP_017012612.2,XP_030558224.1:XP_033234532.1,XP_002048740.3:XP_032306355.1,XP_026841220.1:XP_039501027.1,XP_032570943.1:XP_033156217.1,XP_043662956.1:XP_016973695.1,XP_046866067.1:XP_016973697.1,XP_017012612.2:XP_032570943.1,XP_046866067.1:XP_015015394.1,XP_017033454.1:XP_017049374.1,XP_030558224.1:XP_017049374.1,XP_020801111.1:XP_033156215.1,XP_023162791.1:XP_037714396.1,XP_017066509.1:XP_026841220.1,XP_037714398.1:XP_015015394.1,XP_022224351.1:XP_033156215.1,XP_017066507.1:XP_016973695.1,XP_020801113.1:XP_030558224.1,XP_030558224.1:XP_032570943.1,XP_020801113.1:XP_017033454.1,XP_043662958.1:XP_016973697.1,XP_033156215.1:XP_016026771.1,XP_034652555.1:XP_016973697.1,XP_017033452.1:XP_030558222.1,XP_032292407.1:XP_026841219.1,XP_023162791.1:XP_032570941.1,XP_017087933.1:XP_016973697.1,XP_015054244.1:XP_034475858.1,XP_020801111.1:XP_017087931.1,XP_017033452.1:XP_016929825.1,XP_017012612.2:XP_033156217.1,XP_034132247.1:XP_016026771.1,XP_017066507.1:XP_046866065.1,XP_017066507.1:XP_033156215.1,XP_034132262.1:XP_033234532.1,XP_033234531.1:XP_017049372.1,XP_023162791.1:XP_015054242.1,XP_030558222.1:XP_039501023.1,XP_017012612.2:XP_022224353.1,XP_020801111.1:XP_016973695.1,XP_043662958.1:XP_034132262.1,XP_016973695.1:XP_017087931.1,XP_016929827.1:XP_030558224.1,XP_034132262.1:XP_032306355.1,XP_002048740.3:XP_033156217.1,XP_034652553.1:XP_034132247.1,XP_015054242.1:XP_017087931.1,XP_017087933.1:XP_034132262.1,XP_017012612.2:XP_002048740.3,XP_017012610.2:XP_037714396.1,XP_032590193.1:XP_032306355.1,XP_043662958.1:XP_022224353.1,XP_017959142.1:XP_032570941.1,XP_046866065.1:XP_034132247.1,XP_026841220.1:XP_016973697.1,XP_016973697.1:XP_016026775.1,XP_017012612.2:XP_016026775.1,XP_032306355.1:XP_033234532.1,XP_043662956.1:XP_037714396.1,XP_015054244.1:XP_032306355.1,XP_034652553.1:XP_016973695.1,XP_017066509.1:XP_015015394.1,XP_037714398.1:XP_026841220.1,XP_034652553.1:XP_016929825.1,XP_032590193.1:XP_039501027.1,XP_017012612.2:XP_016973697.1,XP_033156217.1:XP_016973697.1,XP_017066507.1:XP_016968242.1,XP_017087931.1:XP_016026771.1,XP_016968245.1:XP_017049374.1,XP_046866067.1:XP_034132262.1,XP_033234531.1:XP_016968242.1,XP_033234531.1:XP_017120325.1,XP_023162791.1:XP_026841219.1,XP_034475857.1:XP_017087931.1,XP_017066509.1:XP_015054244.1,XP_033234532.1:XP_017049374.1,XP_017120325.1:XP_017066507.1,XP_020801113.1:XP_037714398.1,XP_020801113.1:XP_016026775.1,XP_043662958.1:XP_017120328.1,XP_020801111.1:XP_016929825.1,XP_046866065.1:XP_039501023.1,XP_033234531.1:XP_017087931.1,XP_015054242.1:XP_034132247.1,XP_017120328.1:XP_034652555.1,XP_037714398.1:XP_030558224.1,XP_033234531.1:XP_020801111.1,XP_016968245.1:XP_015015394.1,XP_043662956.1:XP_016929825.1,XP_039501027.1:XP_016929827.1,XP_015015395.1:XP_032292407.1,XP_032570941.1:XP_034132247.1,XP_039501027.1:XP_022224353.1,XP_023162791.1:XP_017087931.1,XP_034475857.1:XP_026841219.1,XP_017012610.2:XP_034475857.1,XP_015015394.1:XP_033234532.1,XP_032292407.1:XP_034475857.1,XP_016929825.1:XP_016968242.1,XP_046866065.1:XP_017033452.1,XP_023162791.1:XP_020801111.1,XP_015054244.1:XP_016973697.1,XP_017012610.2:XP_016929825.1,XP_022224351.1:XP_017120325.1,XP_017066507.1:XP_016929825.1,XP_043662958.1:XP_034652555.1,XP_015054242.1:XP_017066507.1,XP_016026771.1:XP_039501023.1,XP_017012610.2:XP_026841219.1,XP_037714398.1:XP_015054244.1,XP_039501027.1:XP_002048740.3,XP_034652553.1:XP_033234531.1,XP_016929825.1:XP_030558222.1,XP_017012610.2:XP_032292407.1,XP_033156217.1:XP_015015394.1,XP_017087933.1:XP_034652555.1,XP_032570943.1:XP_017049374.1,XP_032306354.1:XP_016026771.1,XP_016929827.1:XP_016973697.1,XP_034132247.1:XP_039501023.1,XP_017066507.1:XP_032570941.1,XP_022224351.1:XP_017033452.1,XP_020801113.1:XP_043662958.1,XP_017066507.1:XP_017049372.1,XP_039501027.1:XP_015054244.1,XP_002048740.3:XP_034475858.1,XP_037714398.1:XP_002048740.3,XP_030558224.1:XP_016973697.1,XP_034652553.1:XP_023162791.1,XP_017066509.1:XP_032586145.1,XP_016973695.1:XP_037714396.1,XP_023162791.1:XP_046866065.1,XP_017066509.1:XP_034132262.1,XP_017120325.1:XP_016968242.1,XP_032570941.1:XP_046866065.1,XP_022224351.1:XP_016968242.1,XP_017033454.1:XP_016026775.1,XP_022224351.1:XP_017066507.1,XP_032570941.1:XP_017033452.1,XP_033234531.1:XP_015015395.1,XP_017120325.1:XP_016929825.1,XP_023162791.1:XP_016929825.1,XP_026841220.1:XP_034132262.1,XP_017959142.1:XP_043662956.1,XP_033156215.1:XP_016929825.1,XP_002048740.3:XP_017033454.1,XP_015015394.1:XP_016026775.1,XP_030558224.1:XP_002048740.3,XP_017012612.2:XP_034475858.1,XP_016973697.1:XP_034475858.1,XP_044571207.1:XP_032292407.1,XP_016929827.1:XP_043662958.1,XP_015054242.1:XP_017033452.1,XP_032292407.1:XP_030558222.1,XP_043662956.1:XP_022224351.1,XP_017066509.1:XP_016973697.1,XP_030558222.1:XP_026841219.1,XP_016929827.1:XP_015054244.1,XP_032570941.1:XP_039501023.1,XP_022224353.1:XP_017033454.1,XP_017066507.1:XP_032292407.1,XP_034652555.1:XP_032306355.1,XP_020801113.1:XP_046866067.1,XP_017959142.1:XP_016973695.1,XP_017066507.1:XP_026841219.1,XP_017087933.1:XP_015015394.1,XP_017012612.2:XP_016929827.1,XP_015015395.1:XP_037714396.1,XP_032570943.1:XP_034132262.1,XP_017012610.2:XP_017049372.1,XP_032590193.1:XP_034475858.1,XP_017012610.2:XP_032570941.1,XP_017049372.1:XP_016968242.1,XP_017959142.1:XP_037714396.1,XP_037714398.1:XP_016968245.1,XP_020801113.1:XP_034475858.1,XP_033156217.1:XP_017049374.1,XP_034652555.1:XP_034132262.1,XP_032292407.1:XP_034132247.1,XP_017120328.1:XP_016973697.1,XP_017049372.1:XP_034475857.1,XP_017012612.2:XP_017049374.1,XP_033156217.1:XP_034132262.1,XP_033234531.1:XP_037714396.1,XP_017033454.1:XP_033234532.1,XP_034652555.1:XP_017049374.1,XP_020801113.1:XP_033156217.1,XP_034652555.1:XP_032586145.1,XP_020801113.1:XP_017012612.2,XP_017959142.1:XP_033156215.1,XP_032590193.1:XP_017033454.1,XP_016973695.1:XP_016968242.1,XP_017012612.2:XP_033234532.1,XP_017959142.1:XP_046866065.1,XP_032590193.1:XP_030558224.1,XP_015054242.1:XP_034475857.1,XP_046866065.1:XP_030558222.1,XP_023162791.1:XP_039501023.1,XP_016973695.1:XP_032292407.1,XP_033156217.1:XP_033234532.1,XP_032570943.1:XP_017033454.1,XP_015054242.1:XP_016929825.1,XP_017066509.1:XP_017087933.1,XP_033156217.1:XP_032306355.1,XP_017066509.1:XP_043662958.1,XP_033234531.1:XP_015054242.1,XP_023162791.1:XP_017049372.1,XP_032570943.1:XP_002048740.3,XP_016929827.1:XP_034652555.1,XP_016968245.1:XP_034132262.1,XP_034475857.1:XP_017033452.1,XP_015054244.1:XP_017049374.1
03D5	006C	4clique	XP_016036167.1:XP_039231650.1,XP_032577704.1:XP_017086823.2,XP_017124138.1:XP_039231649.1,XP_015037129.2:XP_015025912.1,XP_020812835.1:XP_016981941.1,XP_026839923.1:XP_043653676.1,XP_020812835.1:FBpp0297710,XP_030239432.1:XP_015037129.2,XP_016981941.1:XP_043951453.1,XP_026839764.1:XP_033234668.1,XP_016981939.1:XP_016999146.2,XP_043951453.1:XP_017079976.1,XP_034488983.1:XP_015037129.2,XP_020812835.1:XP_034662080.1,XP_036673951.1:XP_039231650.1,XP_002032589.1:XP_034488983.1,XP_001999287.2:XP_023163645.2,XP_022231504.2:XP_001996009.2,XP_034126867.1:XP_026839922.1,XP_032577704.1:XP_015025912.1,XP_022231504.2:XP_039493435.1,XP_030239432.1:XP_032577704.1,XP_026839763.1:XP_032577704.1,XP_020812835.1:XP_043653676.1,XP_026839764.1:FBpp0297710,XP_016981941.1:XP_026839923.1,XP_017079975.1:XP_015032203.1,XP_032597574.1:XP_032577704.1,XP_043951453.1:XP_034126868.1,XP_016981941.1:XP_030239433.1,XP_015032203.1:XP_032589604.1,XP_039493434.1:XP_016961197.1,XP_036673951.1:XP_015032203.1,XP_017124138.1:XP_014767052.1,XP_002056015.2:XP_017023313.1,XP_016036168.1:XP_034662079.1,XP_043653675.1:XP_034662079.1,XP_016981941.1:XP_017086824.2,FBpp0297710:XP_017086824.2,XP_017079975.1:XP_017124138.1,XP_034662079.1:XP_015032203.1,XP_017023313.1:XP_001955282.2,XP_016981939.1:XP_026839763.1,XP_030239433.1:XP_023163645.2,FBpp0297710:XP_036673951.1,FBpp0306639:XP_026839922.1,XP_043951453.1:XP_039493435.1,XP_034126867.1:XP_016999146.2,XP_026839764.1:XP_039231650.1,XP_036673951.1:XP_001955282.2,XP_017124138.1:XP_015037129.2,XP_017052710.1:XP_032589604.1,XP_017023312.1:XP_017086823.2,FBpp0297710:XP_023163645.2,XP_026839763.1:XP_039231649.1,XP_037729824.1:XP_034126868.1,XP_022231504.2:XP_002056015.2,XP_039231649.1:XP_015025912.1,XP_032597574.1:XP_039231649.1,XP_039231649.1:XP_030239432.1,XP_017052711.1:XP_043653676.1,XP_016036167.1:XP_001955282.2,XP_030239432.1:XP_034126867.1,XP_001999287.2:XP_016999149.2,XP_039493434.1:XP_034126867.1,XP_016999149.2:XP_039493435.1,XP_020812835.1:XP_002032589.1,XP_016999149.2:XP_001996009.2,XP_037729824.1:XP_017079976.1,XP_016981941.1:XP_033165074.1,XP_002032589.1:XP_034126868.1,XP_017023313.1:XP_039493435.1,XP_016981939.1:XP_020812834.1,XP_037729824.1:FBpp0297710,XP_026839922.1:XP_032589604.1,XP_002056015.2:XP_001955282.2,XP_016961197.1:XP_033165073.1,XP_043951453.1:XP_001955282.2,XP_017052710.1:XP_016999146.2,XP_034662079.1:XP_017086823.2,FBpp0306639:XP_015037129.2,XP_002056015.2:XP_043951453.1,XP_026839763.1:XP_032589604.1,XP_034126868.1:XP_043653676.1,XP_017023312.1:XP_016961197.1,XP_032597574.1:XP_032589604.1,XP_037729824.1:XP_017052711.1,XP_032589604.1:XP_017086823.2,XP_039231649.1:XP_023163644.2,XP_026839923.1:XP_001996009.2,XP_017079975.1:XP_026839922.1,XP_034126868.1:XP_017086824.2,XP_030239432.1:XP_034662079.1,XP_032597574.1:XP_034662079.1,FBpp0297710:XP_034126868.1,FBpp0306639:XP_014767052.1,XP_016981939.1:XP_017124138.1,FBpp0297710:XP_016999149.2,XP_002056015.2:XP_016999149.2,XP_034662080.1:XP_039493435.1,XP_039231649.1:XP_026839922.1,XP_043653676.1:XP_001996009.2,XP_032597574.1:XP_017124138.1,FBpp0297710:XP_017079976.1,XP_026839763.1:XP_017124138.1,XP_037729814.1:XP_015037129.2,XP_026839764.1:XP_034126868.1,XP_016036168.1:XP_032577704.1,XP_043653675.1:XP_032577704.1,XP_030559080.1:XP_016999146.2,XP_001996009.2:XP_001955282.2,XP_001999287.2:XP_001996009.2,XP_032577704.1:XP_015032203.1,XP_039493435.1:XP_001955282.2,XP_034126867.1:XP_014767052.1,XP_032597574.1:XP_033165073.1,XP_016961197.1:XP_026839922.1,XP_026839764.1:XP_017079976.1,XP_016036168.1:XP_017086823.2,XP_043653675.1:XP_017086823.2,XP_017023312.1:XP_023163644.2,XP_015025912.1:XP_026839922.1,XP_037729814.1:XP_016981939.1,XP_033165073.1:XP_032589604.1,XP_030559080.1:XP_034488983.1,XP_036673951.1:XP_034488983.1,XP_020812835.1:XP_017086824.2,XP_026839763.1:XP_015037129.2,XP_016036168.1:XP_034126867.1,XP_043653675.1:XP_034126867.1,XP_032597574.1:XP_015037129.2,FBpp0306639:XP_030559080.1,XP_016981941.1:XP_016036167.1,XP_015025912.1:XP_015032203.1,XP_016999149.2:XP_036673951.1,XP_030239433.1:XP_017052711.1,XP_026839764.1:XP_001996009.2,XP_016961197.1:XP_015032203.1,FBpp0306639:XP_034662079.1,XP_020812834.1:XP_034662079.1,XP_037729814.1:XP_017086823.2,XP_016981939.1:XP_016036168.1,XP_017023313.1:XP_023163645.2,XP_016981939.1:XP_043653675.1,XP_026839764.1:XP_039493435.1,XP_016036168.1:XP_016961197.1,XP_016036168.1:XP_026839763.1,XP_016961197.1:XP_043653675.1,XP_022231504.2:FBpp0297710,XP_026839763.1:XP_043653675.1,XP_016981941.1:XP_002032589.1,XP_001999287.2:XP_026839764.1,XP_017079975.1:XP_015025912.1,XP_030559080.1:XP_032589604.1,XP_016981941.1:XP_016999149.2,XP_017079975.1:XP_030239432.1,XP_026839763.1:XP_017079975.1,XP_020812835.1:XP_026839764.1,XP_017124138.1:XP_020812834.1,XP_032597574.1:XP_017079975.1,XP_033165074.1:XP_001996009.2,XP_034662080.1:XP_034488983.1,XP_034662079.1:XP_032589604.1,XP_026839763.1:XP_014767052.1,XP_002056015.2:XP_034662080.1,XP_037729814.1:XP_015032203.1,XP_032597574.1:XP_014767052.1,XP_034126867.1:XP_033165073.1,XP_017023313.1:XP_034662080.1,XP_030239432.1:XP_017086823.2,XP_022231504.2:XP_015032203.1,XP_015025912.1:XP_017086823.2,XP_026839923.1:XP_034126868.1,XP_001999287.2:FBpp0297710,XP_023163645.2:XP_017124143.1,FBpp0306639:XP_033165073.1,XP_017124138.1:XP_034126867.1,XP_016981939.1:XP_015025912.1,XP_037729824.1:XP_034488983.1,XP_001999287.2:XP_001955282.2,XP_017086824.2:XP_001996009.2,XP_016981939.1:XP_016961197.1,XP_030559080.1:XP_036673951.1,XP_001996009.2:XP_039493435.1,XP_017079975.1:XP_014767052.1,XP_016036168.1:XP_015032203.1,XP_043653675.1:XP_015032203.1,XP_017023312.1:XP_033165073.1,XP_017124138.1:XP_030559080.1,XP_030239433.1:XP_034126868.1,XP_026839923.1:XP_039231650.1,XP_001999287.2:XP_017052711.1,XP_026839922.1:XP_023163644.2,XP_016961197.1:XP_015037129.2,XP_016036168.1:XP_020812834.1,XP_043653675.1:XP_020812834.1,XP_020812835.1:XP_030239433.1,XP_032589604.1:XP_014767052.1,XP_039231649.1:XP_020812834.1,XP_026839923.1:XP_001955282.2,XP_037729814.1:XP_017052710.1,XP_002056015.2:XP_016036167.1,XP_015037129.2:XP_014767052.1,XP_016981941.1:XP_017124143.1,XP_030239432.1:XP_016999146.2,XP_026839764.1:XP_002056015.2,XP_017079975.1:XP_015037129.2,XP_020812835.1:XP_039231650.1,XP_039493434.1:XP_032577704.1,XP_016961197.1:XP_032577704.1,XP_016036168.1:XP_032589604.1,XP_043653675.1:XP_032589604.1,XP_020812835.1:XP_023163645.2,XP_002032589.1:XP_017052711.1,XP_037729814.1:XP_030559080.1,XP_016036168.1:XP_015037129.2,XP_039231649.1:XP_015037129.2,XP_043653675.1:XP_015037129.2,XP_026839764.1:XP_017052711.1,XP_016981941.1:XP_039231650.1,FBpp0306639:XP_034126867.1,XP_017079975.1:XP_020812834.1,XP_033165074.1:XP_017079976.1,XP_033165074.1:XP_034662080.1,XP_034488983.1:XP_001996009.2,XP_037729824.1:XP_017086824.2,XP_016981939.1:XP_023163644.2,XP_034126868.1:XP_017124143.1,XP_039493434.1:XP_030239432.1,XP_016961197.1:XP_026839763.1,XP_039493434.1:XP_015025912.1,XP_017052710.1:XP_017124138.1,XP_020812835.1:XP_036673951.1,XP_017124138.1:XP_034662079.1,FBpp0297710:XP_033234668.1,XP_002056015.2:XP_001996009.2,XP_033165074.1:XP_034126868.1,XP_039231649.1:XP_014767052.1,XP_030559080.1:XP_014767052.1,XP_016981941.1:XP_036673951.1,XP_017079976.1:XP_017124143.1,XP_020812834.1:XP_032589604.1,XP_016981939.1:XP_032589604.1,XP_034662079.1:XP_014767052.1,XP_016036168.1:XP_017124138.1,XP_017124138.1:XP_043653675.1,XP_026839764.1:XP_043653676.1,XP_023163645.2:XP_039231650.1,XP_001999287.2:XP_016036167.1,XP_016036168.1:XP_033165073.1,XP_043653675.1:XP_033165073.1,XP_016036167.1:XP_039493435.1,XP_020812834.1:XP_032577704.1,FBpp0306639:XP_016999146.2,XP_037729814.1:XP_034126867.1,XP_033165073.1:XP_015032203.1,XP_016036167.1:XP_001996009.2,XP_039231650.1:XP_017052711.1,XP_026839764.1:XP_016981941.1,XP_030239433.1:XP_034488983.1,XP_023163645.2:XP_017052711.1,XP_017086824.2:XP_043653676.1,XP_034662079.1:XP_015037129.2,XP_026839763.1:XP_034126867.1,XP_016961197.1:XP_034126867.1,XP_032577704.1:XP_032589604.1,XP_017052710.1:FBpp0306639,XP_016981939.1:XP_034126867.1,XP_017023312.1:XP_015032203.1,XP_033234668.1:XP_039231650.1,XP_002056015.2:XP_030239433.1,XP_026839764.1:XP_036673951.1,XP_016981941.1:FBpp0297710,XP_017079976.1:XP_039231650.1,XP_030239433.1:XP_016999149.2,XP_034126868.1:XP_016036167.1,XP_016961197.1:XP_020812834.1,XP_039493434.1:XP_023163644.2,XP_037729814.1:XP_023163644.2,XP_022231504.2:XP_034662080.1,XP_043951453.1:XP_034488983.1,XP_030239433.1:XP_016036167.1,XP_034126868.1:XP_039231650.1,XP_016981941.1:XP_017052711.1,XP_032577704.1:XP_034126867.1,XP_020812835.1:XP_002056015.2,XP_033165074.1:XP_017052711.1,XP_034126868.1:XP_034488983.1,XP_037729824.1:XP_022231504.2,XP_002056015.2:XP_034126868.1,XP_039493434.1:XP_030559080.1,XP_016961197.1:XP_030559080.1,XP_001999287.2:XP_022231504.2,XP_030559080.1:XP_015025912.1,XP_039493434.1:XP_034662079.1,XP_034126867.1:XP_032589604.1,XP_017023313.1:XP_034126868.1,XP_023163645.2:XP_039493435.1,XP_016961197.1:XP_034662079.1,XP_043653676.1:XP_039493435.1,XP_017023312.1:XP_032577704.1,XP_016981939.1:XP_017052710.1,XP_034488983.1:XP_017079976.1,XP_016999149.2:XP_017086824.2,XP_033165074.1:XP_017086824.2,XP_030239433.1:XP_039493435.1,FBpp0297710:XP_033165074.1,XP_017023313.1:XP_017079976.1,XP_020812834.1:XP_034126867.1,XP_033165073.1:XP_023163644.2,XP_016981941.1:XP_017023313.1,XP_017079975.1:XP_034126867.1,XP_017023312.1:XP_032589604.1,XP_033165074.1:XP_030239433.1,XP_022231504.2:XP_023163645.2,XP_023163645.2:XP_002032589.1,FBpp0297710:XP_039493435.1,XP_017079975.1:XP_017086823.2,XP_039493434.1:XP_033165073.1,XP_033165074.1:XP_026839923.1,XP_017124138.1:XP_016999146.2,XP_030239432.1:XP_026839922.1,XP_032577704.1:XP_014767052.1,XP_016999149.2:XP_017124143.1,XP_020812835.1:XP_039493435.1,XP_026839764.1:XP_016999149.2,XP_026839764.1:XP_001955282.2,XP_034126868.1:XP_001955282.2,XP_020812835.1:XP_033165074.1,XP_039493434.1:XP_015032203.1,XP_034126868.1:XP_039493435.1,XP_043951453.1:XP_043653676.1,XP_016036168.1:XP_039493434.1,XP_039493434.1:XP_043653675.1,XP_016036168.1:XP_030239432.1,XP_043653675.1:XP_030239432.1,XP_002056015.2:XP_023163645.2,XP_017079976.1:XP_001955282.2,XP_015037129.2:XP_016999146.2,XP_002056015.2:XP_043653676.1,XP_032577704.1:XP_015037129.2,XP_026839923.1:XP_017052711.1,XP_017023312.1:XP_039231649.1,XP_022231504.2:XP_017052711.1,XP_043951453.1:XP_017124143.1,XP_039493434.1:XP_017079975.1,XP_016961197.1:XP_017079975.1,XP_001999287.2:XP_033165074.1,XP_002056015.2:FBpp0297710,XP_020812834.1:XP_033165073.1,XP_037729824.1:XP_016981941.1,XP_016999149.2:XP_043653676.1,FBpp0297710:XP_034488983.1,XP_016981941.1:XP_034488983.1,XP_016036168.1:XP_016999146.2,XP_017052710.1:XP_017079975.1,XP_043653675.1:XP_016999146.2,XP_037729814.1:XP_026839922.1,XP_034126867.1:XP_017086823.2,XP_030239433.1:XP_039231650.1,XP_016999149.2:XP_017079976.1,XP_039493434.1:XP_026839922.1,XP_034662080.1:XP_002032589.1,XP_034126868.1:XP_017079976.1,XP_030239433.1:XP_026839923.1,XP_017023312.1:FBpp0306639,XP_020812834.1:XP_015037129.2,XP_034488983.1:XP_015032203.1,XP_037729824.1:XP_043951453.1,XP_034662079.1:XP_034126867.1,XP_016999149.2:XP_034126868.1,FBpp0297710:XP_016036167.1,XP_017023312.1:XP_017124138.1,XP_017124143.1:XP_001955282.2,XP_001999287.2:XP_017124143.1,XP_037729824.1:XP_026839923.1,XP_002032589.1:XP_017086824.2,XP_015025912.1:XP_016999146.2,XP_030239433.1:XP_036673951.1,XP_034662080.1:XP_036673951.1,XP_037729824.1:XP_023163645.2,XP_016961197.1:XP_016999146.2,XP_039493434.1:XP_016999146.2,XP_017052710.1:XP_033165073.1,XP_017023312.1:XP_034662079.1,XP_034662080.1:XP_001955282.2,XP_020812834.1:XP_014767052.1,XP_030239433.1:XP_001955282.2,XP_020812835.1:XP_026839923.1,XP_016981941.1:XP_043653676.1,XP_036673951.1:XP_017124143.1,XP_034126867.1:XP_023163644.2,XP_026839923.1:XP_036673951.1,XP_037729814.1:XP_017023312.1,XP_001999287.2:XP_017023313.1,XP_032597574.1:XP_016961197.1,XP_039231649.1:XP_016999146.2,XP_032597574.1:XP_015025912.1,XP_026839763.1:XP_030239432.1,XP_023163645.2:XP_026839923.1,XP_033165074.1:XP_043653676.1,XP_017052710.1:XP_034126867.1,XP_039493434.1:FBpp0306639,XP_033165074.1:XP_016999149.2,XP_039231649.1:XP_015032203.1,XP_030559080.1:XP_015032203.1,XP_026839764.1:XP_034662080.1,XP_001999287.2:XP_036673951.1,XP_033234668.1:XP_017052711.1,XP_034662080.1:XP_017124143.1,XP_020812835.1:XP_017023313.1,XP_016961197.1:XP_032589604.1,XP_023163645.2:XP_043653676.1,XP_017086824.2:XP_017052711.1,XP_033165073.1:XP_026839922.1,XP_032577704.1:XP_023163644.2,XP_023163644.2:XP_016999146.2,XP_002032589.1:XP_001996009.2,FBpp0297710:XP_017124143.1,XP_002056015.2:XP_026839923.1,XP_017124138.1:XP_026839922.1,XP_022231504.2:XP_017023313.1,XP_017086824.2:XP_017124143.1,XP_017023313.1:XP_026839923.1,XP_001999287.2:XP_002032589.1,XP_036673951.1:XP_017079976.1,XP_017086824.2:XP_039231650.1,XP_016999146.2:XP_032589604.1,XP_017052710.1:XP_020812834.1,XP_037729814.1:XP_039231649.1,FBpp0297710:XP_039231650.1,XP_032597574.1:XP_034126867.1,XP_033165073.1:XP_014767052.1,XP_037729824.1:XP_033165074.1,XP_033234668.1:XP_043653676.1,XP_017023313.1:XP_030239433.1,XP_016999149.2:XP_001955282.2,XP_034126868.1:XP_036673951.1,XP_016981939.1:XP_033165073.1,XP_022231504.2:XP_002032589.1,XP_026839764.1:XP_023163645.2,XP_043951453.1:XP_017052711.1,XP_034488983.1:XP_001955282.2,XP_016981939.1:FBpp0306639,XP_017023313.1:XP_001996009.2,XP_017079976.1:XP_043653676.1,XP_020812834.1:XP_015025912.1,XP_022231504.2:XP_016036167.1,XP_030239432.1:XP_020812834.1,XP_016981939.1:XP_017023312.1,XP_015037129.2:XP_033165073.1,XP_030239433.1:XP_002032589.1,XP_033165074.1:XP_023163645.2,XP_016999149.2:XP_026839923.1,XP_022231504.2:XP_016999149.2,XP_037729814.1:XP_039493434.1,XP_043951453.1:FBpp0297710,XP_033234668.1:XP_036673951.1,FBpp0306639:XP_039231649.1,XP_016981939.1:XP_034662079.1,XP_001996009.2:XP_017124143.1,XP_015037129.2:XP_017086823.2,XP_016036168.1:XP_023163644.2,XP_043653675.1:XP_023163644.2,XP_026839763.1:XP_030559080.1,XP_026839923.1:XP_039493435.1,XP_026839922.1:XP_014767052.1,XP_023163644.2:XP_015032203.1,XP_030239432.1:XP_030559080.1,FBpp0306639:XP_015032203.1,XP_043951453.1:XP_002032589.1,XP_039493435.1:XP_039231650.1,XP_020812834.1:XP_017086823.2,XP_026839764.1:XP_043951453.1,XP_022231504.2:XP_030559080.1,XP_026839922.1:XP_015032203.1,XP_023163644.2:XP_014767052.1,XP_020812835.1:XP_022231504.2,XP_017124138.1:XP_030239432.1,XP_016036168.1:XP_026839922.1,XP_043653675.1:XP_026839922.1,XP_002056015.2:XP_033165074.1,XP_017124138.1:XP_015025912.1,XP_032597574.1:XP_017052710.1,XP_043951453.1:XP_016036167.1,XP_033165074.1:XP_017023313.1,XP_017052710.1:XP_026839763.1,FBpp0306639:XP_017079975.1,XP_026839764.1:XP_026839923.1,XP_017086823.2:XP_014767052.1,XP_016981941.1:XP_039493435.1,XP_016036167.1:XP_017124143.1,XP_037729824.1:XP_001996009.2,XP_043951453.1:XP_036673951.1,XP_017052710.1:XP_032577704.1,FBpp0306639:XP_032589604.1,XP_015037129.2:XP_023163644.2,XP_020812835.1:XP_001996009.2,XP_016999146.2:XP_017086823.2,XP_037729814.1:XP_030239432.1,XP_037729814.1:XP_015025912.1,XP_020812834.1:XP_026839922.1,XP_016981939.1:XP_026839922.1,XP_017023312.1:XP_039493434.1,XP_043951453.1:XP_017023313.1,XP_015032203.1:XP_017086823.2,XP_034662079.1:XP_023163644.2,XP_017052710.1:XP_015037129.2,XP_023163645.2:XP_034488983.1,XP_037729814.1:XP_014767052.1,XP_020812835.1:XP_017079976.1,XP_030559080.1:XP_023163644.2,XP_032597574.1:XP_015032203.1,XP_039231649.1:XP_033165073.1,XP_017023312.1:XP_034126867.1,XP_037729824.1:XP_002032589.1,XP_037729814.1:XP_017079975.1,XP_043951453.1:XP_039231650.1,XP_016981939.1:XP_015032203.1,XP_017052710.1:XP_026839922.1,XP_016036168.1:XP_015025912.1,XP_043653675.1:XP_015025912.1,XP_002056015.2:XP_039231650.1,XP_020812835.1:XP_034126868.1,XP_016981939.1:XP_014767052.1,XP_032597574.1:XP_017086823.2,XP_016981939.1:XP_017079975.1,XP_033165074.1:XP_039493435.1,FBpp0297710:XP_030239433.1,XP_026839763.1:XP_017086823.2,XP_034488983.1:XP_039231650.1,XP_032577704.1:XP_026839922.1,XP_030239432.1:XP_015025912.1,XP_032597574.1:XP_026839763.1,XP_039231649.1:XP_030559080.1,XP_039231650.1:XP_043653676.1,XP_016981941.1:XP_002056015.2,XP_016999149.2:XP_039231650.1,XP_017023313.1:XP_017086824.2,XP_030239433.1:XP_017079976.1,XP_039231649.1:XP_034662079.1,XP_016981941.1:XP_001955282.2,FBpp0297710:XP_001955282.2,XP_030239433.1:XP_043653676.1,XP_002056015.2:XP_034488983.1,XP_016981939.1:XP_015037129.2,XP_034488983.1:XP_017052711.1,XP_026839763.1:XP_026839922.1,XP_016036168.1:XP_017052710.1,XP_020812835.1:XP_001955282.2,XP_017052710.1:XP_043653675.1,XP_002032589.1:XP_043653676.1,XP_001999287.2:XP_020812835.1,XP_017052710.1:XP_015032203.1,XP_015032203.1:XP_014767052.1,XP_016036168.1:XP_017079975.1,XP_037729824.1:XP_020812835.1,XP_034662080.1:XP_016036167.1,XP_017079975.1:XP_043653675.1,XP_043951453.1:XP_033165074.1,XP_017023313.1:XP_016036167.1,XP_016981939.1:XP_032577704.1,XP_017023312.1:XP_017052710.1,XP_016981941.1:XP_023163645.2,XP_026839922.1:XP_017086823.2,XP_034488983.1:XP_016036167.1,XP_026839764.1:XP_017086824.2,XP_020812834.1:XP_015032203.1,XP_017023313.1:XP_002032589.1,XP_043951453.1:XP_016999149.2,XP_017079975.1:XP_032589604.1,XP_032597574.1:XP_016999146.2,XP_037729824.1:XP_039231650.1,XP_001999287.2:XP_039231650.1,XP_015037129.2:XP_015032203.1,XP_001955282.2:XP_039231650.1,XP_001999287.2:XP_030239433.1,XP_016981941.1:XP_034662080.1,XP_037729824.1:XP_030239433.1,XP_026839764.1:XP_002032589.1,XP_016036168.1:XP_039231649.1,XP_016036168.1:XP_030559080.1,XP_039231649.1:XP_043653675.1,XP_043653675.1:XP_030559080.1,XP_023163645.2:XP_034126868.1,XP_015037129.2:XP_032589604.1,XP_026839763.1:XP_015025912.1,XP_033165074.1:XP_039231650.1,XP_026839763.1:XP_020812834.1,XP_030239432.1:XP_023163644.2,XP_032597574.1:XP_030239432.1,XP_032597574.1:XP_020812834.1,FBpp0306639:XP_023163644.2,XP_015025912.1:XP_023163644.2,FBpp0306639:XP_026839763.1,XP_032597574.1:FBpp0306639,XP_034488983.1:XP_017086824.2,XP_026839764.1:XP_016036167.1,XP_016981939.1:XP_039493434.1,XP_034488983.1:XP_039493435.1,XP_030239433.1:XP_017124143.1,XP_017052710.1:XP_034662079.1,XP_023163645.2:XP_017079976.1,XP_017052710.1:XP_030559080.1,XP_043951453.1:XP_001996009.2,XP_037729814.1:XP_020812834.1,XP_017052710.1:XP_039231649.1,XP_017079975.1:XP_034662079.1,XP_017124138.1:XP_015032203.1,XP_015025912.1:XP_032589604.1,XP_017124143.1:XP_039231650.1,XP_030239432.1:XP_032589604.1,XP_017079975.1:XP_039231649.1,XP_017079975.1:XP_030559080.1,XP_016981939.1:XP_039231649.1,XP_033234668.1:XP_017124143.1,XP_034662080.1:XP_017052711.1,XP_022231504.2:XP_034488983.1,XP_017023312.1:XP_014767052.1,XP_026839923.1:XP_034488983.1,XP_020812835.1:XP_016999149.2,XP_039493434.1:XP_039231649.1,XP_017023312.1:XP_017079975.1,XP_037729824.1:XP_026839764.1,XP_043951453.1:XP_026839923.1,XP_022231504.2:XP_043951453.1,XP_017124143.1:XP_017052711.1,FBpp0297710:XP_043653676.1,XP_030559080.1:XP_015037129.2,XP_030559080.1:XP_026839922.1,FBpp0297710:XP_034662080.1,XP_034662079.1:XP_026839922.1,XP_017023312.1:XP_015037129.2,FBpp0306639:XP_020812834.1,XP_032577704.1:XP_034662079.1,XP_020812835.1:XP_043951453.1,XP_001999287.2:XP_002056015.2,XP_017124138.1:XP_017086823.2,XP_039231649.1:XP_032577704.1,XP_001999287.2:XP_034488983.1,XP_032577704.1:XP_030559080.1,XP_016961197.1:FBpp0306639,XP_016999149.2:XP_016036167.1,XP_030559080.1:XP_017086823.2,XP_002032589.1:XP_017079976.1,XP_039231649.1:XP_017086823.2,XP_017124138.1:XP_032577704.1,XP_036673951.1:XP_039493435.1,XP_023163644.2:XP_032589604.1,XP_039493434.1:XP_032589604.1,XP_022231504.2:XP_039231650.1,XP_036673951.1:XP_001996009.2,XP_037729814.1:XP_032597574.1,XP_037729814.1:XP_026839763.1,XP_033165073.1:XP_016999146.2,XP_022231504.2:XP_001955282.2,XP_016036168.1:FBpp0306639,FBpp0306639:XP_043653675.1,XP_017079976.1:XP_017052711.1,XP_034126867.1:XP_015037129.2,XP_032597574.1:XP_030559080.1,XP_037729814.1:XP_032577704.1,XP_017023312.1:XP_016999146.2,XP_017023313.1:XP_016999149.2,XP_034126868.1:XP_017052711.1,XP_033165074.1:XP_034488983.1,XP_034662080.1:XP_001996009.2,XP_016999149.2:XP_034488983.1,XP_017052710.1:XP_030239432.1,XP_017086824.2:XP_017079976.1,XP_017052710.1:XP_015025912.1,XP_016961197.1:XP_017124138.1,XP_037729824.1:XP_039493435.1,XP_034662079.1:XP_016999146.2,XP_001999287.2:XP_039493435.1,XP_017052710.1:XP_017086823.2,XP_022231504.2:XP_017124143.1,XP_002032589.1:XP_017124143.1,XP_001999287.2:XP_017086824.2,FBpp0297710:XP_001996009.2,XP_034126867.1:XP_015032203.1,XP_002056015.2:XP_036673951.1,XP_026839764.1:XP_030239433.1,XP_017079975.1:XP_032577704.1,XP_043951453.1:XP_017086824.2,XP_037729814.1:XP_016961197.1,XP_039493435.1:XP_017052711.1,XP_032597574.1:XP_017023312.1,XP_039493434.1:XP_015037129.2,XP_017023312.1:XP_026839763.1,XP_020812834.1:XP_030559080.1,XP_037729824.1:XP_016036167.1,XP_026839763.1:XP_015032203.1,XP_017023313.1:XP_017124143.1,XP_026839923.1:XP_017086824.2,XP_022231504.2:XP_017086824.2,FBpp0297710:XP_026839923.1,XP_036673951.1:XP_016036167.1,XP_017124138.1:XP_023163644.2,XP_033165074.1:XP_001955282.2,FBpp0306639:XP_017124138.1,XP_017023313.1:XP_039231650.1,XP_016981939.1:XP_017086823.2,XP_039493434.1:XP_014767052.1,XP_037729814.1:XP_016036168.1,XP_037729814.1:XP_043653675.1,XP_016961197.1:XP_014767052.1,XP_034488983.1:XP_043653676.1,XP_002032589.1:XP_036673951.1,XP_026839922.1:XP_016999146.2,XP_030239433.1:XP_017086824.2,XP_017086824.2:XP_039493435.1,XP_037729824.1:XP_002056015.2,XP_022231504.2:XP_034126868.1,XP_016036168.1:XP_043653675.1,XP_016961197.1:XP_015025912.1,XP_037729824.1:XP_001999287.2,XP_030559080.1:XP_034662079.1,XP_022231504.2:XP_015037129.2,XP_037729824.1:XP_001955282.2,XP_034662080.1:XP_043653676.1,XP_016999146.2:XP_015032203.1,XP_034662080.1:XP_016999149.2,XP_002032589.1:XP_016036167.1,XP_022231504.2:XP_017079976.1,XP_016036168.1:XP_014767052.1,XP_026839923.1:XP_017079976.1,XP_034662080.1:XP_026839923.1,XP_017023313.1:XP_036673951.1,XP_043653675.1:XP_014767052.1,XP_016999146.2:XP_014767052.1,XP_032597574.1:XP_026839922.1,XP_017052711.1:XP_001955282.2,XP_016036167.1:XP_043653676.1,XP_017023312.1:XP_020812834.1,XP_002032589.1:XP_039231650.1,XP_017079975.1:XP_016999146.2,FBpp0297710:XP_017052711.1,XP_002056015.2:XP_017052711.1,XP_030559080.1:XP_034126867.1,XP_037729814.1:XP_017124138.1,XP_034662079.1:XP_033165073.1,XP_017086824.2:XP_016036167.1,XP_026839764.1:XP_034488983.1,XP_023163645.2:XP_001955282.2,XP_036673951.1:XP_043653676.1,XP_030559080.1:XP_033165073.1,XP_002056015.2:XP_002032589.1,XP_037729824.1:XP_017124143.1,XP_001999287.2:XP_026839923.1,XP_026839764.1:XP_017023313.1,XP_026839763.1:XP_016999146.2,XP_037729814.1:XP_034662079.1,XP_017124138.1:XP_033165073.1,XP_037729824.1:XP_043653676.1,XP_020812835.1:XP_017124143.1,XP_039231649.1:XP_032589604.1,XP_017023312.1:XP_030559080.1,FBpp0306639:XP_017086823.2,XP_001999287.2:XP_043653676.1,XP_023163644.2:XP_017086823.2,XP_043653676.1:XP_001955282.2,XP_016036167.1:XP_017052711.1,XP_023163645.2:XP_036673951.1,XP_037729824.1:XP_034662080.1,XP_001999287.2:XP_034662080.1,XP_002056015.2:XP_017086824.2,XP_032577704.1:XP_016999146.2,XP_002056015.2:XP_039493435.1,FBpp0297710:XP_017023313.1,XP_026839923.1:XP_017124143.1,XP_017023313.1:XP_034488983.1,XP_039493434.1:XP_020812834.1,XP_036673951.1:XP_017052711.1,XP_017023312.1:XP_026839922.1,XP_016961197.1:XP_023163644.2,XP_032597574.1:XP_016981939.1,XP_037729814.1:XP_033165073.1,XP_037729814.1:FBpp0306639,XP_037729824.1:XP_036673951.1,XP_034662080.1:XP_023163645.2,XP_017023313.1:XP_017052711.1,XP_017124143.1:XP_043653676.1,XP_002032589.1:XP_001955282.2,XP_020812834.1:XP_016999146.2,XP_043951453.1:XP_030239433.1,XP_002032589.1:XP_039493435.1,XP_016961197.1:XP_039231649.1,XP_033165074.1:XP_036673951.1,XP_023163645.2:XP_017086824.2,XP_016981941.1:XP_034126868.1,XP_034126867.1:XP_015025912.1,XP_017052710.1:XP_023163644.2,XP_033165073.1:XP_017086823.2,XP_017023312.1:XP_016036168.1,XP_034662080.1:XP_017086824.2,XP_017023312.1:XP_043653675.1,XP_015037129.2:XP_036673951.1,XP_020812835.1:XP_016036167.1,XP_017079975.1:XP_033165073.1,XP_016981941.1:XP_017079976.1,XP_034662080.1:XP_017079976.1,XP_002032589.1:XP_026839923.1,XP_022231504.2:XP_026839923.1,XP_026839764.1:XP_017124143.1,XP_037729814.1:XP_032589604.1,XP_033165073.1:XP_015025912.1,XP_030239432.1:XP_033165073.1,XP_032597574.1:XP_023163644.2,FBpp0306639:XP_030239432.1,XP_026839923.1:XP_016036167.1,XP_026839763.1:XP_023163644.2,XP_034662080.1:XP_034126868.1,FBpp0306639:XP_015025912.1,XP_020812835.1:XP_034488983.1,XP_022231504.2:XP_030239433.1,XP_036673951.1:XP_017086824.2,XP_033165074.1:XP_017124143.1,XP_022231504.2:XP_043653676.1,XP_017023312.1:XP_030239432.1,XP_017023312.1:XP_015025912.1,XP_016999149.2:XP_002032589.1,XP_017079976.1:XP_016036167.1,XP_039231649.1:XP_034126867.1,XP_001999287.2:XP_043951453.1,XP_032577704.1:XP_033165073.1,XP_023163645.2:XP_001996009.2,XP_016981939.1:XP_030559080.1,XP_034662079.1:XP_015025912.1,XP_016999149.2:XP_017052711.1,XP_016981941.1:XP_022231504.2,XP_026839763.1:XP_034662079.1,XP_017124143.1:XP_039493435.1,XP_030239433.1:XP_001996009.2,XP_037729814.1:XP_016999146.2,XP_017079975.1:XP_023163644.2,XP_002056015.2:XP_017079976.1,XP_016961197.1:XP_017052710.1,XP_001996009.2:XP_039231650.1,XP_022231504.2:XP_036673951.1,XP_039493434.1:XP_017052710.1,XP_039493434.1:XP_017124138.1,XP_026839764.1:XP_022231504.2,XP_020812834.1:XP_023163644.2,XP_037729824.1:XP_017023313.1,XP_016981941.1:XP_001996009.2,XP_017086824.2:XP_001955282.2,XP_023163645.2:XP_016036167.1,XP_015037129.2:XP_026839922.1,XP_001996009.2:XP_017052711.1,XP_033165074.1:XP_002032589.1,XP_022231504.2:XP_033165074.1,XP_023163645.2:XP_016999149.2,XP_033165074.1:XP_016036167.1,XP_043951453.1:XP_034662080.1,XP_030239432.1:XP_015032203.1,XP_034488983.1:XP_017124143.1,XP_017124138.1:XP_032589604.1,XP_034126868.1:XP_001996009.2,XP_032597574.1:XP_016036168.1,XP_032597574.1:XP_043653675.1,XP_002056015.2:XP_017124143.1,XP_001999287.2:XP_034126868.1,XP_017079976.1:XP_001996009.2,XP_043951453.1:XP_023163645.2,XP_017023313.1:XP_043653676.1,XP_037729824.1:XP_016999149.2,XP_017079976.1:XP_039493435.1,XP_016961197.1:XP_017086823.2,XP_039493434.1:XP_017086823.2,XP_015025912.1:XP_014767052.1,XP_001999287.2:XP_017079976.1,XP_030239432.1:XP_014767052.1,XP_020812835.1:XP_017052711.1,XP_032597574.1:XP_039493434.1,XP_001999287.2:XP_016981941.1,XP_039493434.1:XP_026839763.1,XP_030239433.1:XP_034662080.1,XP_017052710.1:XP_014767052.1,XP_016961197.1:XP_030239432.1,XP_034662080.1:XP_039231650.1,XP_016981939.1:XP_030239432.1
0485	006D	4clique	XP_015034104.1:XP_017119411.1,XP_002064305.1:XP_017035332.1,XP_022210599.1:XP_039499170.1,XP_015016859.1:XP_044317313.1,XP_015016859.1:XP_034139783.1,XP_001977237.1:XP_030244608.1,XP_002059503.1:XP_002101831.1,XP_022210598.1:XP_020805408.1,XP_016951908.1:XP_017066912.1,XP_017119411.1:XP_022210599.1,XP_017119411.1:XP_017066912.1,XP_016951908.1:XP_022210599.1,XP_036675724.1:XP_017119410.1,FBpp0071382:XP_034490862.1,XP_015010878.1:XP_044573165.1,XP_002009508.2:XP_002059503.1,XP_001991535.1:XP_023174743.2,XP_001991535.1:XP_037723718.1,XP_001991535.1:XP_044573164.1,XP_033238237.1:XP_043066089.1,XP_039153234.1:XP_044573165.1,XP_036675725.1:XP_039499170.1,XP_015024184.1:XP_036675725.1,XP_017066912.1:XP_039499170.1,XP_017066912.1:XP_015024184.1,XP_039153233.1:XP_002101831.1,XP_016951908.1:XP_015034104.1,XP_015046588.1:XP_044573165.1,XP_017119411.1:XP_026848260.1,XP_017052160.1:XP_044573165.1,XP_039153234.1:FBpp0071382,XP_020805407.1:XP_033169317.1,XP_020805408.1:XP_044317312.1,XP_030244608.1:XP_020805408.1,FBpp0071382:XP_015010878.1,XP_034139782.1:XP_033169316.1,XP_016951908.1:XP_032580649.1,XP_015046588.1:XP_044317313.1,XP_034490862.1:XP_044573165.1,XP_015034104.1:XP_036675725.1,XP_032580649.1:XP_017002320.1,XP_034671893.1:XP_039153233.1,XP_039153234.1:XP_044317313.1,XP_044317313.1:XP_015010878.1,XP_037723718.1:XP_034671893.1,XP_030244608.1:XP_044317312.1,XP_037723719.1:XP_023174744.1,XP_044251689.1:XP_017119410.1,XP_033238237.1:XP_023174743.2,XP_002009508.2:XP_043066089.1,XP_017119411.1:XP_034671894.1,XP_036675724.1:XP_017035332.1,XP_043658680.1:XP_034139783.1,XP_017066911.1:XP_020805408.1,XP_034139782.1:XP_023174743.2,FBpp0071382:XP_034139783.1,XP_016951908.1:XP_017002320.1,XP_016951908.1:XP_037723719.1,XP_017066912.1:XP_017002320.1,XP_020805407.1:XP_043658680.1,XP_002059503.1:XP_017119410.1,XP_001991535.1:XP_030569130.1,XP_036675724.1:XP_002009508.2,XP_034139782.1:XP_002101831.1,XP_033238238.1:XP_044317313.1,XP_037723719.1:FBpp0071382,XP_034671893.1:XP_043066089.1,XP_016951908.1:XP_033238238.1,XP_017052160.1:XP_032593967.1,XP_020805408.1:XP_017119410.1,XP_030244608.1:XP_043066089.1,XP_034490862.1:XP_034139783.1,XP_017119410.1:XP_033169316.1,XP_015046588.1:XP_034139783.1,XP_034671893.1:XP_036675724.1,XP_020805407.1:XP_017066912.1,XP_030569130.1:XP_033169316.1,FBpp0071381:XP_017035332.1,XP_044251689.1:XP_002101831.1,XP_034671893.1:XP_023174743.2,XP_020805407.1:XP_015016859.1,XP_043948837.1:XP_039153233.1,XP_017035332.1:XP_039153233.1,FBpp0071381:XP_033169316.1,XP_030569130.1:XP_017035332.1,XP_015046588.1:XP_017002320.1,XP_039499169.1:FBpp0071381,XP_023174744.1:XP_026848260.1,XP_023174744.1:XP_017066912.1,XP_022210598.1:XP_017052159.1,XP_043658680.1:XP_017119411.1,XP_039153234.1:XP_017002320.1,XP_023174743.2:XP_030244608.1,XP_017002320.1:XP_015010878.1,XP_044573164.1:XP_002101831.1,XP_016951908.1:XP_033169317.1,XP_034671893.1:XP_001977237.1,XP_032580648.1:XP_039153233.1,XP_017035332.1:XP_017052159.1,XP_002009508.2:XP_020805408.1,XP_022210598.1:XP_039153233.1,XP_039499169.1:XP_017119410.1,FBpp0071382:XP_026848260.1,XP_002059503.1:XP_032580648.1,XP_017052160.1:XP_015034104.1,XP_017035333.1:XP_034490862.1,XP_037723719.1:XP_034671894.1,XP_016951908.1:XP_044573165.1,XP_044317312.1:XP_017052159.1,XP_001977237.1:XP_039153233.1,XP_030569130.1:XP_044251689.1,XP_017052160.1:XP_022210599.1,XP_030569130.1:XP_017119410.1,XP_017119411.1:XP_034490862.1,XP_020805407.1:XP_037723719.1,XP_043948837.1:XP_002059503.1,XP_033238237.1:XP_036675724.1,XP_039153234.1:XP_017035333.1,XP_036675725.1:XP_044573165.1,XP_017119410.1:XP_043066089.1,XP_017119411.1:XP_015046588.1,XP_001977237.1:XP_017052159.1,XP_017052160.1:XP_032580649.1,XP_022210598.1:XP_043066089.1,XP_016951908.1:XP_039153234.1,XP_016951908.1:XP_015010878.1,XP_033238238.1:XP_015016859.1,XP_022210599.1:XP_044573165.1,XP_039499170.1:XP_034139783.1,XP_030569130.1:XP_017066911.1,XP_017035333.1:XP_044317313.1,XP_034671893.1:XP_044317312.1,XP_017035333.1:XP_034139783.1,XP_022210598.1:XP_036675724.1,XP_023174743.2:XP_017119410.1,XP_033238237.1:XP_044251689.1,XP_015034104.1:XP_044317313.1,XP_001977237.1:XP_034139782.1,XP_017002320.1:XP_034490862.1,XP_044317312.1:XP_002101831.1,XP_017035332.1:XP_043066089.1,XP_037723719.1:XP_017035333.1,XP_032593967.1:XP_017002320.1,XP_001991535.1:XP_034671893.1,XP_043658680.1:XP_026848260.1,XP_037723719.1:XP_039499170.1,XP_044251689.1:XP_033169316.1,XP_002064305.1:XP_037723718.1,XP_034671894.1:XP_017066912.1,XP_033238237.1:XP_002009508.2,XP_016951908.1:XP_032593967.1,XP_044573164.1:XP_039153233.1,XP_044573164.1:XP_020805408.1,XP_037723718.1:XP_043948837.1,XP_002009508.2:XP_017052159.1,XP_030569130.1:XP_043948837.1,XP_015024184.1:XP_034139783.1,XP_020805407.1:XP_044573165.1,XP_033238237.1:XP_044317312.1,XP_002064305.1:XP_022210598.1,XP_017119411.1:XP_039499170.1,XP_030244608.1:XP_044573164.1,XP_022210598.1:XP_032580648.1,XP_033169317.1:XP_017066912.1,XP_033238238.1:XP_017035333.1,XP_002009508.2:XP_039153233.1,XP_020805408.1:XP_032580648.1,XP_034671893.1:XP_044251689.1,XP_030569130.1:XP_022210598.1,XP_022210598.1:FBpp0071381,XP_022210598.1:XP_043948837.1,XP_001991535.1:XP_033238237.1,XP_044317312.1:XP_032580648.1,XP_030244608.1:XP_032580648.1,XP_037723718.1:XP_043066089.1,XP_030244608.1:XP_026848260.1,XP_017035333.1:XP_026848260.1,XP_015016859.1:XP_015010878.1,XP_017066911.1:XP_017119410.1,XP_002064305.1:XP_044317312.1,XP_002064305.1:XP_030244608.1,XP_034671893.1:XP_002009508.2,XP_017066912.1:XP_032580649.1,XP_044317313.1:XP_034490862.1,XP_015016859.1:XP_015046588.1,XP_033238237.1:XP_039499169.1,XP_022210599.1:XP_036675725.1,XP_017002320.1:XP_015024184.1,XP_039499169.1:XP_044573164.1,XP_015016859.1:XP_034490862.1,XP_015034104.1:XP_026848260.1,XP_002064305.1:XP_001977237.1,XP_017066912.1:XP_022210599.1,XP_037723718.1:XP_023174743.2,XP_020805407.1:XP_033238238.1,XP_037723719.1:XP_034490862.1,XP_017119411.1:XP_015024184.1,XP_017035333.1:XP_015024184.1,XP_017066912.1:XP_036675725.1,XP_017035332.1:XP_017066911.1,FBpp0071382:XP_044317313.1,XP_020805407.1:XP_017035333.1,XP_033169317.1:XP_039153234.1,XP_001991535.1:XP_039499169.1,XP_020805407.1:XP_039499170.1,FBpp0071382:XP_044573165.1,XP_033169317.1:XP_015046588.1,XP_017002320.1:XP_026848260.1,XP_020805408.1:XP_043066089.1,XP_023174744.1:XP_039499170.1,XP_033238237.1:XP_022210598.1,XP_043658680.1:XP_034490862.1,XP_043658680.1:XP_036675725.1,XP_002009508.2:XP_023174743.2,XP_033238237.1:XP_032580648.1,XP_037723718.1:XP_017052159.1,XP_030569130.1:XP_001977237.1,XP_033169317.1:XP_017119411.1,XP_034139782.1:XP_043066089.1,XP_043948837.1:XP_044251689.1,XP_044573164.1:XP_032580648.1,XP_036675725.1:XP_034139783.1,XP_037723719.1:XP_044317313.1,XP_033238238.1:XP_017002320.1,XP_033169317.1:XP_022210599.1,XP_017035332.1:XP_002059503.1,XP_001977237.1:XP_043066089.1,XP_001991535.1:XP_002101831.1,XP_030569130.1:XP_034139782.1,XP_036675724.1:XP_034139782.1,XP_033238237.1:XP_043948837.1,XP_037723719.1:XP_015034104.1,XP_039499169.1:XP_034139782.1,XP_036675724.1:XP_002059503.1,XP_044251689.1:XP_032580648.1,XP_015046588.1:XP_034671894.1,XP_033169317.1:XP_015034104.1,XP_002009508.2:XP_017119410.1,XP_002059503.1:XP_030244608.1,XP_017035332.1:XP_020805408.1,XP_002064305.1:XP_002009508.2,XP_044317313.1:XP_034139783.1,XP_002009508.2:XP_032580648.1,XP_017035332.1:XP_033169316.1,XP_030569130.1:FBpp0071381,XP_044317313.1:XP_015024184.1,XP_037723718.1:XP_034139782.1,XP_044573164.1:XP_044251689.1,XP_030569130.1:XP_002009508.2,XP_034671894.1:XP_044573165.1,XP_037723719.1:XP_015010878.1,XP_033238238.1:FBpp0071382,FBpp0071381:XP_002009508.2,XP_043948837.1:XP_002009508.2,XP_032593967.1:XP_039499170.1,XP_043658680.1:XP_032593967.1,XP_017052160.1:XP_036675725.1,XP_037723719.1:XP_015046588.1,XP_032593967.1:XP_017035333.1,XP_037723719.1:XP_017002320.1,XP_039499169.1:XP_002009508.2,XP_034671893.1:XP_022210598.1,XP_034139782.1:XP_032580648.1,XP_030244608.1:XP_034490862.1,XP_023174744.1:XP_034671894.1,XP_030244608.1:XP_017052159.1,XP_002064305.1:XP_034139782.1,XP_044317313.1:XP_026848260.1,FBpp0071381:XP_002101831.1,XP_034139782.1:FBpp0071381,XP_037723719.1:XP_033238238.1,XP_044317313.1:XP_017002320.1,FBpp0071381:XP_002059503.1,XP_015010878.1:XP_039499170.1,XP_020805407.1:XP_023174744.1,XP_015016859.1:XP_026848260.1,XP_033238237.1:XP_017066911.1,XP_015034104.1:XP_034490862.1,XP_002064305.1:XP_002101831.1,XP_017066912.1:XP_044573165.1,XP_032580648.1:XP_002101831.1,XP_015046588.1:XP_039499170.1,XP_036675724.1:XP_039499169.1,XP_036675725.1:XP_034490862.1,XP_037723719.1:XP_026848260.1,XP_043658680.1:XP_030244608.1,XP_017119410.1:XP_002101831.1,FBpp0071382:XP_015024184.1,XP_030569130.1:XP_036675724.1,XP_001991535.1:XP_002009508.2,XP_020805407.1:XP_032593967.1,XP_020805407.1:FBpp0071382,XP_015016859.1:XP_032580649.1,XP_039499170.1:XP_044573165.1,XP_017052160.1:XP_017066912.1,XP_017035333.1:XP_044573165.1,XP_001991535.1:FBpp0071381,XP_002064305.1:XP_017066911.1,XP_032593967.1:XP_034671894.1,XP_001991535.1:XP_039153233.1,XP_044251689.1:XP_044317312.1,XP_023174744.1:XP_015046588.1,XP_022210598.1:XP_023174743.2,XP_033169317.1:XP_017035333.1,XP_023174744.1:XP_032580649.1,XP_017066911.1:XP_002101831.1,XP_033169317.1:XP_039499170.1,XP_001991535.1:XP_002059503.1,XP_037723719.1:XP_015024184.1,XP_023174744.1:XP_044317313.1,XP_002009508.2:XP_044573164.1,XP_017035332.1:XP_002101831.1,XP_023174744.1:XP_044573165.1,XP_001991535.1:XP_001977237.1,XP_022210598.1:XP_017119410.1,XP_023174744.1:XP_022210599.1,XP_037723719.1:XP_015016859.1,XP_002009508.2:XP_044251689.1,XP_017052160.1:XP_034671894.1,XP_023174744.1:XP_015034104.1,XP_001977237.1:XP_044251689.1,XP_034671893.1:XP_002059503.1,XP_001977237.1:XP_044573164.1,XP_017052159.1:XP_033169316.1,XP_034671893.1:XP_002101831.1,XP_043948837.1:XP_032580648.1,XP_016951908.1:XP_023174744.1,XP_020805407.1:XP_034671894.1,XP_022210598.1:XP_039499169.1,XP_032593967.1:XP_032580649.1,XP_015034104.1:XP_017035333.1,XP_037723719.1:XP_017052160.1,XP_022210598.1:XP_017035332.1,FBpp0071382:XP_032593967.1,XP_039153234.1:XP_015016859.1,XP_034139782.1:XP_017052159.1,XP_033169317.1:XP_034671894.1,XP_017035333.1:XP_017066912.1,XP_022210599.1:XP_017002320.1,XP_016951908.1:XP_017035333.1,XP_016951908.1:XP_030244608.1,XP_043658680.1:XP_030569130.1,XP_017119411.1:XP_017002320.1,XP_022210599.1:XP_026848260.1,XP_033169317.1:XP_033238238.1,XP_016951908.1:XP_039499170.1,XP_037723718.1:XP_039499169.1,XP_002059503.1:XP_033169316.1,XP_015034104.1:XP_017066912.1,XP_017052159.1:XP_002101831.1,XP_017052160.1:FBpp0071382,XP_017002320.1:XP_039499170.1,XP_023174744.1:XP_032593967.1,XP_017035333.1:XP_017002320.1,XP_037723719.1:XP_032593967.1,XP_043658680.1:XP_034671894.1,XP_036675725.1:XP_026848260.1,XP_033238237.1:XP_044573164.1,XP_001977237.1:XP_017119410.1,XP_001991535.1:XP_022210598.1,XP_017066911.1:XP_039153233.1,XP_032580649.1:XP_034139783.1,XP_026848260.1:XP_043066089.1,XP_034671893.1:XP_034139782.1,XP_033169317.1:XP_015010878.1,XP_015034104.1:XP_034139783.1,XP_030244608.1:XP_017119410.1,XP_022210599.1:XP_015024184.1,XP_017066911.1:XP_017052159.1,XP_043066089.1:XP_033169316.1,XP_001991535.1:XP_043948837.1,XP_001977237.1:XP_044317312.1,XP_022210599.1:XP_034139783.1,XP_001977237.1:XP_017066911.1,XP_022210598.1:XP_044573164.1,XP_033169317.1:FBpp0071382,XP_034671894.1:XP_034490862.1,XP_001977237.1:XP_017035332.1,XP_037723719.1:XP_017119411.1,XP_033169317.1:XP_044317313.1,XP_034139782.1:XP_017035332.1,XP_022210598.1:XP_044251689.1,XP_037723719.1:XP_022210599.1,XP_039153234.1:XP_034671894.1,XP_030569130.1:XP_002059503.1,XP_034671894.1:XP_015010878.1,XP_016951908.1:XP_034671894.1,XP_037723719.1:XP_044573165.1,XP_036675724.1:XP_044317312.1,XP_034671894.1:XP_017002320.1,XP_034139782.1:XP_017066911.1,XP_037723718.1:FBpp0071381,XP_023174743.2:XP_020805408.1,XP_002059503.1:XP_017066911.1,XP_034139782.1:XP_044317312.1,XP_030569130.1:XP_039153233.1,XP_001977237.1:XP_002101831.1,XP_037723719.1:XP_036675725.1,XP_043658680.1:FBpp0071382,XP_039499169.1:XP_020805408.1,FBpp0071382:XP_017119411.1,XP_017066912.1:XP_034490862.1,XP_002064305.1:XP_033169316.1,XP_001991535.1:XP_036675724.1,XP_016951908.1:XP_034490862.1,FBpp0071382:XP_022210599.1,XP_001977237.1:XP_023174743.2,XP_037723718.1:XP_017119410.1,XP_037723719.1:XP_039153234.1,XP_032580648.1:XP_033169316.1,XP_017035332.1:XP_002009508.2,XP_020805408.1:XP_017052159.1,XP_034139782.1:XP_017119410.1,FBpp0071382:XP_015034104.1,XP_015024184.1:XP_044573165.1,FBpp0071382:XP_036675725.1,XP_043658680.1:XP_023174744.1,XP_044317313.1:XP_017066912.1,XP_002064305.1:XP_002059503.1,XP_039499169.1:XP_044251689.1,XP_034490862.1:XP_039499170.1,XP_039153234.1:XP_015034104.1,XP_023174744.1:XP_034139783.1,XP_001977237.1:XP_033169316.1,XP_044317313.1:XP_036675725.1,FBpp0071382:XP_017066912.1,XP_037723719.1:XP_034139783.1,XP_037723718.1:XP_017066911.1,XP_017066911.1:XP_044573164.1,XP_015046588.1:XP_015024184.1,XP_016951908.1:FBpp0071382,XP_022210599.1:XP_034490862.1,XP_001991535.1:XP_044251689.1,XP_044317312.1:XP_039153233.1,XP_039153234.1:XP_039499170.1,XP_039153234.1:XP_015024184.1,XP_017052160.1:XP_017035333.1,XP_015024184.1:XP_015010878.1,XP_037723718.1:XP_017035332.1,XP_034671893.1:XP_020805408.1,XP_017052160.1:XP_039499170.1,FBpp0071382:XP_017002320.1,XP_033169317.1:XP_032593967.1,XP_002059503.1:XP_044317312.1,XP_039499169.1:XP_017066911.1,XP_002064305.1:XP_043066089.1,XP_032593967.1:XP_044573165.1,XP_043948837.1:XP_036675724.1,XP_043066089.1:XP_034490862.1,XP_037723719.1:XP_017066912.1,XP_032580648.1:XP_043066089.1,XP_015034104.1:XP_015016859.1,XP_034139782.1:XP_044573164.1,XP_037723718.1:XP_002101831.1,XP_039153234.1:XP_023174744.1,XP_033238237.1:XP_001977237.1,XP_023174744.1:XP_015010878.1,XP_036675724.1:XP_032580648.1,XP_017052160.1:XP_033169317.1,XP_033238238.1:XP_015024184.1,XP_023174744.1:XP_017002320.1,XP_015016859.1:XP_017119411.1,XP_043948837.1:XP_043066089.1,XP_034139782.1:XP_044251689.1,XP_001991535.1:XP_033169316.1,XP_002064305.1:XP_036675724.1,XP_020805407.1:XP_017119411.1,XP_017066912.1:XP_034139783.1,XP_034671894.1:XP_026848260.1,XP_039499169.1:XP_002101831.1,XP_036675724.1:XP_002101831.1,XP_032593967.1:XP_026848260.1,XP_043658680.1:XP_017066912.1,XP_001991535.1:XP_034139782.1,XP_030569130.1:XP_002101831.1,XP_033169317.1:XP_015024184.1,XP_037723718.1:XP_032580648.1,XP_020805407.1:XP_036675725.1,XP_020805407.1:XP_034490862.1,XP_002101831.1:XP_043066089.1,XP_033238237.1:XP_020805408.1,XP_044573164.1:XP_033169316.1,XP_033238237.1:XP_033169316.1,XP_039153234.1:XP_015010878.1,XP_043948837.1:XP_020805408.1,XP_043658680.1:XP_039499170.1,XP_043658680.1:XP_017035333.1,XP_015046588.1:XP_015010878.1,XP_015034104.1:XP_022210599.1,XP_017052160.1:XP_015010878.1,XP_039153234.1:XP_015046588.1,XP_030569130.1:XP_039499169.1,XP_002059503.1:XP_044573164.1,XP_017119411.1:XP_017035333.1,XP_017066912.1:XP_026848260.1,XP_015016859.1:XP_034671894.1,XP_016951908.1:XP_026848260.1,XP_023174743.2:XP_002101831.1,XP_017035333.1:XP_022210599.1,XP_033238238.1:XP_039499170.1,XP_043658680.1:XP_033238238.1,XP_002064305.1:XP_020805408.1,XP_044317313.1:XP_044573165.1,XP_017002320.1:XP_036675725.1,XP_030244608.1:XP_044251689.1,XP_020805407.1:XP_034139783.1,XP_015034104.1:XP_032580649.1,XP_017066911.1:XP_044251689.1,XP_017035333.1:XP_036675725.1,XP_002059503.1:XP_017052159.1,XP_026848260.1:XP_039499170.1,XP_032580649.1:XP_036675725.1,XP_015034104.1:XP_017002320.1,XP_043658680.1:XP_043066089.1,XP_002101831.1:XP_033169316.1,XP_043948837.1:XP_001977237.1,XP_001977237.1:FBpp0071381,XP_022210598.1:XP_044317312.1,XP_022210598.1:XP_030244608.1,FBpp0071381:XP_044317312.1,FBpp0071381:XP_030244608.1,XP_017052160.1:XP_044317313.1,XP_039499169.1:XP_023174743.2,XP_030569130.1:XP_044573164.1,XP_034671893.1:XP_033169316.1,XP_030569130.1:XP_023174743.2,XP_001977237.1:XP_032580648.1,XP_016951908.1:XP_017119411.1,XP_033238237.1:XP_030569130.1,XP_033169317.1:XP_036675725.1,XP_017052159.1:XP_043066089.1,XP_036675724.1:FBpp0071381,XP_017066911.1:XP_033169316.1,XP_015024184.1:XP_039499170.1,XP_037723718.1:XP_002059503.1,XP_037723718.1:XP_030244608.1,XP_036675724.1:XP_039153233.1,XP_037723718.1:XP_001977237.1,XP_016951908.1:XP_036675725.1,XP_043658680.1:XP_044573165.1,XP_015034104.1:XP_015024184.1,FBpp0071382:XP_015016859.1,XP_033238238.1:XP_034671894.1,XP_036675724.1:XP_017052159.1,FBpp0071381:XP_043066089.1,XP_033169317.1:XP_017002320.1,XP_023174744.1:XP_017035333.1,XP_001977237.1:XP_039499169.1,XP_033169317.1:XP_032580649.1,XP_001977237.1:XP_036675724.1,XP_023174743.2:XP_017052159.1,XP_033238238.1:XP_015046588.1,XP_037723718.1:XP_002009508.2,XP_002064305.1:XP_033238237.1,XP_002059503.1:XP_043066089.1,XP_017035332.1:XP_030244608.1,XP_017035332.1:XP_044317312.1,XP_020805407.1:XP_026848260.1,XP_023174744.1:XP_015016859.1,XP_033238238.1:XP_034490862.1,XP_032593967.1:XP_017066912.1,XP_034671893.1:XP_039499169.1,XP_033169317.1:XP_044573165.1,XP_037723718.1:XP_039153233.1,XP_036675724.1:XP_030244608.1,XP_043658680.1:XP_017002320.1,XP_023174743.2:XP_033169316.1,XP_034671893.1:XP_030569130.1,XP_017066911.1:XP_044317312.1,XP_016951908.1:XP_034139783.1,FBpp0071382:XP_017035333.1,XP_033238238.1:XP_022210599.1,XP_026848260.1:XP_034490862.1,XP_002064305.1:XP_017052159.1,XP_020805408.1:XP_033169316.1,XP_017052160.1:XP_017002320.1,FBpp0071382:XP_039499170.1,FBpp0071381:XP_039153233.1,XP_017052159.1:XP_032580648.1,XP_022210598.1:XP_002009508.2,XP_033238238.1:XP_015034104.1,XP_039499169.1:XP_039153233.1,XP_023174743.2:XP_002059503.1,XP_015010878.1:XP_036675725.1,XP_002064305.1:XP_039153233.1,XP_017066911.1:XP_043066089.1,XP_001991535.1:XP_017066911.1,XP_033238238.1:XP_032580649.1,FBpp0071381:XP_017052159.1,XP_030569130.1:XP_026848260.1,XP_043948837.1:XP_017052159.1,XP_044317312.1:XP_017119410.1,XP_015046588.1:XP_036675725.1,XP_043658680.1:XP_015034104.1,XP_001977237.1:XP_002059503.1,XP_015034104.1:XP_015046588.1,XP_022210599.1:XP_015010878.1,XP_039153234.1:XP_022210599.1,XP_002009508.2:XP_044317312.1,XP_002009508.2:XP_030244608.1,XP_043658680.1:XP_037723719.1,XP_002064305.1:XP_034671893.1,XP_015016859.1:XP_017002320.1,XP_015046588.1:XP_022210599.1,XP_015034104.1:XP_015010878.1,XP_015024184.1:XP_034490862.1,XP_043948837.1:XP_002101831.1,XP_034671893.1:XP_032580648.1,XP_022210598.1:XP_034139782.1,XP_001991535.1:XP_017119410.1,XP_017052160.1:XP_015024184.1,XP_023174743.2:XP_017066911.1,XP_037723718.1:XP_036675724.1,XP_036675724.1:XP_044573164.1,XP_030244608.1:XP_039153233.1,XP_034139782.1:XP_020805408.1,XP_039153234.1:XP_032580649.1,XP_023174744.1:XP_033238238.1,XP_032580649.1:XP_015010878.1,XP_001977237.1:XP_002009508.2,XP_015016859.1:XP_017066912.1,XP_017035332.1:XP_044573164.1,XP_034671893.1:XP_043948837.1,XP_016951908.1:XP_044317313.1,XP_015046588.1:XP_032580649.1,XP_034671894.1:XP_039499170.1,XP_017119411.1:XP_044317313.1,XP_037723719.1:XP_033169317.1,XP_017035333.1:XP_034671894.1,XP_033238237.1:XP_034671893.1,XP_015016859.1:XP_022210599.1,XP_044317313.1:XP_039499170.1,XP_043658680.1:XP_015024184.1,XP_043948837.1:XP_017066911.1,XP_037723718.1:XP_044251689.1,XP_032593967.1:XP_034139783.1,XP_015010878.1:XP_026848260.1,XP_043658680.1:XP_015016859.1,XP_032580649.1:XP_044573165.1,XP_015016859.1:XP_039499170.1,XP_015046588.1:XP_017066912.1,XP_015016859.1:XP_017035333.1,XP_001991535.1:XP_017035332.1,XP_015046588.1:XP_026848260.1,XP_001991535.1:XP_020805408.1,XP_017066911.1:XP_032580648.1,XP_039153234.1:XP_017066912.1,XP_017066912.1:XP_015010878.1,XP_037723718.1:XP_022210598.1,XP_023174744.1:FBpp0071382,XP_002064305.1:XP_023174743.2,XP_017052160.1:XP_033238238.1,XP_043948837.1:XP_017119410.1,XP_001991535.1:XP_044317312.1,XP_044251689.1:XP_039153233.1,XP_044573164.1:XP_017052159.1,XP_033238237.1:XP_017052159.1,XP_023174743.2:XP_032580648.1,XP_020805407.1:XP_015046588.1,FBpp0071381:XP_044251689.1,XP_033238238.1:XP_026848260.1,XP_033169317.1:XP_015016859.1,XP_017119410.1:XP_032580648.1,XP_044251689.1:XP_017052159.1,FBpp0071381:XP_044573164.1,XP_043948837.1:XP_023174743.2,XP_032593967.1:XP_034490862.1,XP_002064305.1:XP_017119410.1,XP_033238238.1:XP_017066912.1,XP_043658680.1:XP_017052160.1,XP_023174743.2:XP_044573164.1,XP_043948837.1:FBpp0071381,XP_033169317.1:XP_026848260.1,XP_017052160.1:XP_015046588.1,XP_002064305.1:XP_032580648.1,XP_017035333.1:XP_039499170.1,XP_017052160.1:XP_039153234.1,XP_043948837.1:XP_039499169.1,XP_032593967.1:XP_022210599.1,XP_034671894.1:XP_015024184.1,FBpp0071381:XP_032580648.1,XP_002064305.1:XP_030569130.1,XP_017052159.1:XP_039153233.1,XP_017119411.1:XP_032593967.1,XP_030569130.1:XP_034490862.1,XP_002064305.1:FBpp0071381,XP_030569130.1:XP_032580648.1,XP_002064305.1:XP_043948837.1,XP_022210599.1:XP_032580649.1,XP_039499169.1:XP_032580648.1,XP_015034104.1:XP_039499170.1,XP_020805407.1:XP_044317313.1,XP_002064305.1:XP_039499169.1,XP_002059503.1:XP_044251689.1,XP_044573164.1:XP_043066089.1,XP_023174743.2:XP_043066089.1,XP_043658680.1:XP_033169317.1,XP_036675724.1:XP_044251689.1,XP_032580649.1:XP_026848260.1,XP_034139782.1:XP_002009508.2,XP_034671893.1:XP_017052159.1,XP_015024184.1:XP_026848260.1,XP_017035332.1:XP_017119410.1,XP_001977237.1:XP_020805408.1,XP_033169317.1:XP_034139783.1,XP_017035332.1:XP_044251689.1,XP_017052160.1:XP_015016859.1,XP_017119411.1:XP_036675725.1,XP_022210598.1:XP_001977237.1,XP_043948837.1:XP_044317312.1,XP_043948837.1:XP_030244608.1,XP_034139782.1:XP_039153233.1,XP_002059503.1:XP_039153233.1,XP_002009508.2:XP_002101831.1,XP_037723718.1:XP_030569130.1,FBpp0071382:XP_015046588.1,XP_016951908.1:XP_015024184.1,XP_034671894.1:XP_032580649.1,XP_034139782.1:XP_002059503.1,XP_037723718.1:XP_044573164.1,XP_017119411.1:XP_034139783.1,XP_033238238.1:XP_044573165.1,FBpp0071382:XP_034671894.1,XP_015016859.1:XP_032593967.1,XP_036675724.1:XP_020805408.1,XP_043658680.1:XP_044317313.1,XP_001991535.1:XP_032580648.1,XP_032580649.1:XP_015024184.1,XP_023174743.2:XP_044317312.1,FBpp0071381:XP_017066911.1,XP_002064305.1:XP_001991535.1,XP_036675724.1:XP_033169316.1,XP_015010878.1:XP_034490862.1,XP_039153234.1:XP_034490862.1,XP_034671894.1:XP_022210599.1,XP_039499169.1:XP_043066089.1,XP_033238237.1:XP_002101831.1,XP_032593967.1:XP_015024184.1,XP_034671893.1:XP_017119410.1,XP_002009508.2:XP_017066911.1,XP_030569130.1:XP_043066089.1,XP_039153233.1:XP_043066089.1,XP_015046588.1:XP_034490862.1,XP_017052160.1:XP_023174744.1,XP_033238238.1:XP_034139783.1,XP_017052160.1:XP_034490862.1,XP_015034104.1:XP_034671894.1,XP_039153234.1:XP_033238238.1,XP_033238238.1:XP_015010878.1,XP_034671894.1:XP_036675725.1,XP_037723719.1:XP_032580649.1,XP_020805407.1:XP_017052160.1,FBpp0071381:XP_017119410.1,XP_002064305.1:XP_044573164.1,XP_044317312.1:XP_043066089.1,XP_017119410.1:XP_039153233.1,XP_023174744.1:XP_015024184.1,XP_033238238.1:XP_036675725.1,XP_017002320.1:XP_034139783.1,XP_034671893.1:XP_017066911.1,XP_043658680.1:XP_015010878.1,XP_030569130.1:XP_030244608.1,XP_016951908.1:XP_043658680.1,XP_030569130.1:XP_044317312.1,XP_043658680.1:XP_039153234.1,XP_002064305.1:XP_044251689.1,XP_039499169.1:XP_002059503.1,XP_039499169.1:XP_030244608.1,XP_039499169.1:XP_044317312.1,XP_037723718.1:XP_033169316.1,XP_030244608.1:XP_017066911.1,XP_023174743.2:XP_039153233.1,XP_017119410.1:XP_017052159.1,XP_043658680.1:XP_015046588.1,XP_039153234.1:XP_034139783.1,XP_034671893.1:XP_017035332.1,XP_043948837.1:XP_044573164.1,XP_037723718.1:XP_020805408.1,FBpp0071381:XP_023174743.2,XP_015010878.1:XP_034139783.1,XP_043658680.1:XP_032580649.1,XP_033169317.1:XP_034490862.1,XP_043948837.1:XP_033169316.1,XP_030569130.1:XP_020805408.1,XP_020805408.1:XP_039153233.1,FBpp0071382:XP_032580649.1,XP_033169317.1:XP_023174744.1,XP_039499169.1:XP_017035332.1,XP_044317313.1:XP_034671894.1,XP_034671893.1:XP_030244608.1,XP_039499169.1:XP_033169316.1,XP_033238238.1:XP_032593967.1,XP_037723718.1:XP_044317312.1,XP_030569130.1:XP_017052159.1,XP_039153234.1:XP_036675725.1,XP_033238237.1:XP_017119410.1,XP_023174743.2:XP_044251689.1,XP_043658680.1:XP_022210599.1,XP_036675724.1:XP_043066089.1,XP_022210598.1:XP_033169316.1,XP_044573165.1:XP_034139783.1,XP_020805407.1:XP_015024184.1,XP_015016859.1:XP_015024184.1,XP_030244608.1:XP_002101831.1,XP_033238238.1:XP_017119411.1,XP_039499169.1:XP_017052159.1,XP_016951908.1:XP_015016859.1,XP_032580649.1:XP_034490862.1,XP_017002320.1:XP_044573165.1,XP_022210598.1:XP_002059503.1,XP_020805408.1:XP_002101831.1,XP_002059503.1:XP_020805408.1,XP_022210598.1:XP_002101831.1,XP_017035333.1:XP_015010878.1,XP_044251689.1:XP_043066089.1,XP_043948837.1:XP_034139782.1,XP_044317312.1:XP_033169316.1,XP_030244608.1:XP_033169316.1,XP_015016859.1:XP_036675725.1,XP_017052160.1:XP_017119411.1,XP_036675724.1:XP_023174743.2,XP_026848260.1:XP_044573165.1,XP_033238237.1:XP_017035332.1,XP_015046588.1:XP_017035333.1,XP_017119411.1:XP_015010878.1,XP_017035332.1:XP_023174743.2,XP_034671893.1:FBpp0071381,XP_039153234.1:XP_017119411.1,XP_020805407.1:XP_022210599.1,XP_034139782.1:XP_030244608.1,XP_023174744.1:XP_036675725.1,XP_016951908.1:XP_017052160.1,XP_033238237.1:XP_030244608.1,XP_016951908.1:XP_015046588.1,XP_033238237.1:XP_002059503.1,XP_044317313.1:XP_032580649.1,XP_020805407.1:XP_015034104.1,XP_015034104.1:XP_044573165.1,XP_044573164.1:XP_044317312.1,XP_001991535.1:XP_017052159.1,XP_022210598.1:XP_017066911.1,XP_039153234.1:XP_026848260.1,XP_032593967.1:XP_044317313.1,XP_044573164.1:XP_017119410.1,XP_020805407.1:XP_032580649.1,XP_017119411.1:XP_044573165.1,XP_017052160.1:XP_026848260.1,XP_044317313.1:XP_022210599.1,XP_016951908.1:XP_043066089.1,XP_020805407.1:XP_039153234.1,XP_016951908.1:XP_020805407.1,XP_020805407.1:XP_015010878.1,XP_015046588.1:XP_032593967.1,XP_023174744.1:XP_017119411.1,XP_001991535.1:XP_030244608.1,XP_039153234.1:XP_032593967.1,XP_044251689.1:XP_020805408.1,XP_026848260.1:XP_034139783.1,XP_020805407.1:XP_017002320.1,XP_032593967.1:XP_015010878.1,XP_017052160.1:XP_034139783.1,XP_033238237.1:FBpp0071381,XP_032593967.1:XP_036675725.1,XP_033238237.1:XP_039153233.1,FBpp0071381:XP_020805408.1,XP_043948837.1:XP_017035332.1,XP_034671893.1:XP_044573164.1,XP_032580649.1:XP_039499170.1,XP_039153233.1:XP_033169316.1,XP_015016859.1:XP_044573165.1,XP_001991535.1:XP_043066089.1,XP_037723718.1:XP_033238237.1,XP_036675724.1:XP_017066911.1,XP_023174744.1:XP_034490862.1,XP_017035333.1:XP_032580649.1,XP_015034104.1:XP_032593967.1,XP_034671894.1:XP_034139783.1,XP_033238237.1:XP_034139782.1,XP_017119411.1:XP_032580649.1,XP_002009508.2:XP_033169316.1,XP_017035332.1:XP_032580648.1
015E	006E	4clique	XP_026844815.1:XP_039154387.1,XP_017032745.1:XP_037712168.1,XP_032584707.1:XP_017065398.2,XP_043641146.1:XP_014760525.1,XP_039226959.1:XP_017065398.2,XP_017105425.2:XP_016932006.1,XP_044316443.1:FBpp0306255,XP_034475186.1:XP_034126163.1,XP_017115546.1:XP_039154387.1,XP_017065398.2:XP_016963450.1,FBpp0306255:XP_039154387.1,XP_039226962.1:XP_016932031.1,XP_034669157.1:XP_022225863.2,XP_015036342.2:XP_016932031.1,XP_039226962.1:XP_030556530.1,XP_039226959.1:XP_033173888.1,XP_015036334.2:XP_032583219.1,XP_017115546.1:XP_039484720.1,XP_039154391.1:XP_022225863.2,XP_039226959.1:XP_034126157.1,XP_039484724.1:XP_037712168.1,XP_039484719.1:XP_034126157.1,XP_034126157.1:XP_015036339.2,XP_032583222.1:XP_030556530.1,XP_032583222.1:XP_015028403.1,XP_044316443.1:XP_044251225.1,XP_023031685.1:XP_015028401.1,XP_043064635.1:FBpp0306255,XP_044316443.1:XP_030556527.1,XP_034669154.1:XP_034475192.1,XP_017032742.1:XP_039154387.1,XP_039484719.1:XP_015036339.2,XP_034669157.1:XP_030242029.1,XP_034475186.1:XP_030080220.1,XP_023031686.1:XP_037712168.1,XP_014760525.1:XP_017065398.2,XP_033173894.1:XP_022225863.2,XP_034126159.1:XP_039154387.1,XP_037712165.1:XP_017065398.2,XP_039154391.1:XP_030242029.1,XP_017115544.1:XP_034475192.1,XP_032595163.1:XP_017105421.2,XP_017115544.1:XP_022225808.2,XP_044316443.1:XP_022225835.2,XP_017011952.2:XP_015028401.1,XP_039484719.1:XP_017065398.2,XP_017115544.1:XP_030242024.1,XP_034669154.1:XP_043641146.1,XP_033173894.1:XP_016932031.1,XP_022225819.2:XP_033173888.1,XP_043064635.1:XP_017032742.1,XP_017115549.1:XP_039484724.1,XP_015036342.2:XP_026844817.1,XP_034126158.1:XP_039154387.1,XP_046866730.1:XP_016932006.1,XP_015053137.1:XP_017032742.1,FBpp0306255:XP_044251225.1,XP_033173894.1:XP_034669157.1,XP_032584707.1:XP_037712168.1,XP_030556527.1:XP_034475192.1,XP_017105424.2:XP_046866730.1,XP_015036342.2:XP_032584707.1,XP_039154391.1:XP_030556530.1,XP_017115546.1:XP_034126159.1,XP_017115546.1:XP_044251225.1,XP_034475186.1:XP_030242029.1,XP_032595163.1:XP_039226959.1,XP_032584707.1:FBpp0306259,XP_034669154.1:XP_001993437.2,XP_034669157.1:XP_030556530.1,XP_030080220.1:XP_037712168.1,XP_026844817.1:FBpp0306259,XP_044572194.1:XP_022225863.2,XP_032583219.1:XP_015014449.1,XP_015014449.1:XP_017032742.1,XP_017115544.1:XP_015028401.1,XP_017115549.1:XP_017032745.1,XP_032595163.1:XP_033173888.1,FBpp0306255:XP_037712165.1,XP_033173890.1:XP_017115546.1,XP_014760521.1:XP_022225835.2,XP_015053137.1:XP_022225835.2,XP_044572194.1:XP_039154391.1,XP_034669154.1:XP_033173890.1,XP_030556527.1:XP_022225819.2,XP_034669154.1:XP_022225835.2,XP_015028401.1:XP_016963450.1,XP_026844817.1:XP_015028403.1,XP_032584707.1:XP_016932031.1,XP_017105424.2:XP_022225825.2,XP_044251225.1:XP_016932006.1,XP_017115549.1:XP_034126163.1,XP_017105430.2:XP_022225863.2,XP_034669154.1:XP_017065398.2,XP_034126163.1:XP_022225863.2,XP_039484720.1:XP_017032742.1,XP_034475186.1:XP_030556530.1,XP_017105425.2:XP_017032742.1,XP_043641151.1:XP_030556530.1,XP_017115546.1:XP_015014449.1,XP_026844815.1:XP_030556527.1,XP_017115544.1:XP_017065398.2,XP_034126163.1:XP_039154391.1,XP_033173890.1:XP_017032742.1,XP_034475192.1:XP_016963450.1,XP_043064635.1:XP_032584707.1,XP_039484720.1:XP_015014449.1,XP_015036334.2:XP_017032742.1,XP_039226959.1:XP_017011952.2,XP_023031686.1:XP_034126163.1,XP_030556527.1:XP_020807978.1,XP_033173890.1:XP_044251225.1,XP_039154391.1:XP_043641151.1,XP_039154391.1:XP_030080220.1,XP_023031685.1:XP_030556527.1,XP_016932031.1:FBpp0306259,XP_017115549.1:XP_032583222.1,XP_015036341.2:XP_017105424.2,XP_023031686.1:XP_030080220.1,XP_037712165.1:XP_039484720.1,XP_030080220.1:XP_020807978.1,XP_017032745.1:XP_032583222.1,FBpp0306255:XP_015036334.2,XP_015036342.2:XP_037712168.1,XP_017115546.1:XP_046866730.1,XP_026844815.1:XP_039484720.1,XP_030080220.1:XP_022225863.2,XP_015028401.1:XP_017032742.1,FBpp0306255:XP_020807978.1,XP_039484719.1:XP_023031685.1,XP_032583222.1:XP_034669157.1,XP_044251222.1:XP_043641151.1,XP_017115546.1:XP_037712165.1,XP_039154387.1:XP_043641148.1,XP_017115549.1:XP_033173894.1,XP_044251222.1:XP_015028403.1,XP_015036341.2:XP_034669154.1,XP_026844815.1:XP_017032742.1,XP_022225819.2:XP_017011952.2,XP_034475192.1:XP_015014449.1,XP_017115546.1:XP_044316443.1,XP_044251222.1:XP_030556530.1,XP_044316443.1:XP_014760521.1,XP_034126159.1:XP_001993437.2,XP_044251222.1:XP_016932031.1,XP_032595163.1:XP_030556527.1,XP_039484724.1:XP_015028403.1,XP_039484724.1:XP_030556530.1,XP_034126163.1:XP_037712168.1,XP_046866730.1:XP_017032742.1,XP_023031686.1:XP_030556530.1,XP_014760525.1:XP_030556527.1,FBpp0306255:XP_043641148.1,XP_017032745.1:XP_039484724.1,XP_032583219.1:XP_046866730.1,XP_032583217.1:XP_034475192.1,XP_037712165.1:XP_017032742.1,XP_014760521.1:XP_043641148.1,XP_017115546.1:XP_043641148.1,FBpp0306255:XP_016932006.1,XP_030556527.1:XP_017065398.2,XP_034126159.1:XP_046866730.1,XP_023031685.1:XP_017011952.2,XP_015036342.2:XP_043641151.1,XP_044316443.1:XP_039154387.1,XP_043641151.1:XP_037712168.1,XP_043641146.1:XP_034126157.1,XP_037712168.1:XP_022225863.2,XP_026844815.1:XP_014760521.1,XP_017115544.1:XP_030556527.1,XP_026844815.1:XP_015053137.1,XP_034669154.1:XP_026844815.1,XP_017115546.1:XP_017105425.2,XP_030556527.1:XP_015036339.2,XP_015014449.1:XP_016932006.1,XP_039154391.1:XP_037712168.1,XP_014760521.1:XP_020807978.1,XP_032584707.1:XP_034126163.1,XP_017115546.1:XP_020807978.1,XP_017115549.1:XP_032584707.1,XP_034669154.1:XP_020807978.1,XP_015036341.2:XP_044316443.1,XP_017115546.1:XP_015036334.2,XP_034669154.1:XP_017115546.1,XP_032584707.1:XP_015014449.1,XP_017115549.1:XP_026844817.1,XP_032595163.1:XP_016932006.1,XP_034475186.1:XP_016932031.1,XP_026844815.1:XP_015028401.1,XP_017115549.1:XP_017105430.2,XP_015014449.1:XP_017065398.2,XP_032584707.1:XP_034475186.1,XP_022225863.2:XP_015028403.1,XP_043641151.1:XP_015028403.1,XP_034475186.1:XP_026844817.1,XP_015036341.2:XP_001993437.2,XP_034126158.1:XP_016932006.1,XP_017032745.1:XP_022225863.2,XP_032583219.1:XP_020807978.1,XP_033173890.1:XP_032583219.1,XP_015053137.1:XP_039154387.1,XP_034126158.1:XP_017105424.2,XP_034669154.1:XP_039154387.1,XP_034475192.1:XP_039154387.1,XP_032595164.1:XP_034126163.1,XP_017115549.1:XP_044572194.1,XP_030080220.1:XP_016963450.1,XP_017115549.1:XP_037712168.1,XP_033173890.1:XP_043641148.1,XP_034126159.1:XP_020807978.1,XP_017115549.1:XP_032595164.1,XP_015036341.2:XP_017032742.1,XP_034669154.1:XP_043064635.1,XP_043064635.1:XP_034475192.1,XP_032584707.1:XP_016963450.1,XP_017011952.2:XP_034475192.1,XP_017032745.1:XP_030242029.1,XP_043064635.1:XP_039484720.1,XP_032583217.1:XP_034126157.1,XP_034126158.1:FBpp0306255,XP_016932006.1:XP_016963450.1,XP_022225819.2:XP_034126157.1,FBpp0306255:XP_015053137.1,XP_044251225.1:XP_039154387.1,XP_044572194.1:FBpp0306259,XP_032583219.1:XP_039484720.1,XP_032584707.1:XP_030080220.1,XP_032595163.1:XP_039154387.1,XP_017115549.1:XP_044251222.1,XP_039226962.1:XP_030242029.1,XP_039484720.1:XP_039154387.1,XP_017032745.1:XP_023031686.1,XP_030080220.1:XP_016932031.1,XP_026844815.1:XP_022225825.2,XP_044251222.1:XP_026844817.1,XP_030080220.1:XP_015028403.1,XP_026844815.1:XP_043641148.1,XP_015028401.1:XP_017065398.2,XP_023031686.1:XP_015028403.1,XP_014760521.1:XP_044251225.1,XP_015053137.1:XP_034126159.1,XP_034475192.1:XP_017105421.2,XP_046866730.1:XP_043641148.1,XP_030556527.1:XP_032584702.1,XP_017115549.1:XP_039154391.1,XP_017105430.2:FBpp0306259,XP_017105425.2:XP_037712165.1,XP_023031686.1:XP_044251222.1,XP_015036341.2:XP_016963450.1,XP_017115549.1:XP_034669157.1,XP_039484719.1:XP_015028401.1,XP_015028401.1:XP_015036339.2,XP_044316443.1:XP_022225825.2,XP_030080220.1:XP_039484724.1,XP_037712165.1:XP_034475192.1,XP_039226962.1:FBpp0306259,XP_015053137.1:XP_014760521.1,XP_020807978.1:XP_017065398.2,XP_034126159.1:XP_044251225.1,XP_032583219.1:XP_039154387.1,XP_033173890.1:XP_015053137.1,XP_023031685.1:XP_039226959.1,XP_014760525.1:XP_034475192.1,XP_017011952.2:XP_033173888.1,XP_017115544.1:XP_015036339.2,XP_039154387.1:XP_016963450.1,XP_032583217.1:XP_017105421.2,XP_017105430.2:XP_016932031.1,XP_043064635.1:XP_030556527.1,XP_039484720.1:XP_034126159.1,XP_044316443.1:XP_037712165.1,XP_017011952.2:XP_034126157.1,XP_034126158.1:XP_015014449.1,XP_017115549.1:XP_043641151.1,XP_017032745.1:XP_043641151.1,XP_014760521.1:XP_039154387.1,XP_015036334.2:XP_044251225.1,XP_039484719.1:XP_017011952.2,XP_017032745.1:XP_030080220.1,XP_043641151.1:XP_034669157.1,XP_017115546.1:XP_016963450.1,XP_044251222.1:XP_030242029.1,XP_043064635.1:XP_015014449.1,XP_022225819.2:XP_034475192.1,XP_017115549.1:XP_039226962.1,XP_044572194.1:XP_015028403.1,XP_030080220.1:XP_034669157.1,XP_032583222.1:XP_044251222.1,XP_043064635.1:XP_017065398.2,XP_017032745.1:XP_026844817.1,XP_044316443.1:XP_016932006.1,XP_039484720.1:XP_014760521.1,XP_044572194.1:XP_033173894.1,XP_026844817.1:XP_034669157.1,XP_039154391.1:XP_017105430.2,XP_043641146.1:XP_015028401.1,XP_015014449.1:XP_039154387.1,XP_033173890.1:XP_046866730.1,XP_017115544.1:XP_043641146.1,XP_044316443.1:XP_032584707.1,XP_015036341.2:XP_015014449.1,XP_033173890.1:XP_037712165.1,XP_034475192.1:XP_032584702.1,XP_017105421.2:XP_034126157.1,XP_043064635.1:XP_017105425.2,XP_034669157.1:FBpp0306259,XP_037712168.1:XP_030242029.1,XP_032583222.1:XP_037712168.1,FBpp0306255:XP_015014449.1,XP_039226959.1:XP_034475192.1,XP_039226959.1:XP_022225808.2,XP_044572194.1:XP_030242029.1,XP_039154391.1:FBpp0306259,XP_023031685.1:XP_014760525.1,XP_044316443.1:XP_015036334.2,XP_015036336.2:XP_022225819.2,XP_032583217.1:XP_033173888.1,XP_015036341.2:XP_015053137.1,XP_026844815.1:XP_044251225.1,XP_030242029.1:XP_022225863.2,XP_032595163.1:XP_015036339.2,XP_037712165.1:XP_034126159.1,XP_015028401.1:XP_032584702.1,XP_037712165.1:XP_044251225.1,XP_014760521.1:XP_016932006.1,XP_044316443.1:XP_039484720.1,XP_015053137.1:XP_016932006.1,XP_017105421.2:XP_017065398.2,XP_017115549.1:XP_023031686.1,XP_034669154.1:XP_016932006.1,XP_034475192.1:XP_016932006.1,XP_033173890.1:XP_022225825.2,XP_046866730.1:XP_044251225.1,XP_033173890.1:XP_016963450.1,XP_034669154.1:XP_017105424.2,XP_039484720.1:XP_020807978.1,XP_032595163.1:XP_017065398.2,XP_032584707.1:XP_030242029.1,XP_032595163.1:XP_037712165.1,XP_046866730.1:XP_001993437.2,XP_032595163.1:XP_014760525.1,XP_044572194.1:XP_017105430.2,XP_034475192.1:XP_030242024.1,XP_022225819.2:XP_015028401.1,XP_033173890.1:XP_020807978.1,XP_034126159.1:XP_043641148.1,XP_030556530.1:XP_015028403.1,XP_015028401.1:XP_017105421.2,XP_026844815.1:XP_043064635.1,XP_033173890.1:XP_015036334.2,XP_043641151.1:XP_017105430.2,XP_032583219.1:XP_016963450.1,XP_023031685.1:XP_015036339.2,XP_033173894.1:XP_030080220.1,XP_034126163.1:XP_016932031.1,XP_015036334.2:XP_014760521.1,XP_039226959.1:XP_015036339.2,XP_017105430.2:XP_030556530.1,XP_026844817.1:XP_043641151.1,XP_043064635.1:XP_015028401.1,XP_017105425.2:XP_043641148.1,XP_032584707.1:XP_043641151.1,XP_039484720.1:XP_016932006.1,XP_026844817.1:XP_017105430.2,XP_033173888.1:XP_034126157.1,XP_034126163.1:XP_017105430.2,XP_039154391.1:XP_034669157.1,XP_032584707.1:XP_017105430.2,XP_022225819.2:XP_017065398.2,XP_039484724.1:FBpp0306259,XP_039484719.1:XP_033173888.1,XP_015028401.1:XP_020807978.1,XP_014760521.1:XP_016963450.1,XP_032595164.1:XP_026844817.1,XP_022225825.2:XP_046866730.1,XP_039226962.1:XP_015028403.1,XP_046866730.1:XP_016963450.1,XP_044251222.1:FBpp0306259,XP_033173894.1:XP_030242029.1,XP_017115544.1:XP_017011952.2,XP_026844815.1:XP_033173890.1,XP_032595163.1:XP_020807978.1,XP_026844815.1:XP_020807978.1,XP_032595164.1:XP_017105430.2,XP_033173888.1:XP_017065398.2,XP_043641146.1:XP_030556527.1,XP_033173894.1:XP_039226962.1,XP_026844815.1:XP_015036334.2,XP_030242029.1:XP_015028403.1,XP_017115549.1:FBpp0306259,XP_030242029.1:XP_030556530.1,XP_032583222.1:XP_016932031.1,XP_016932031.1:XP_030242029.1,XP_033173894.1:XP_034475186.1,XP_046866730.1:XP_020807978.1,XP_044251222.1:XP_017105430.2,XP_032583219.1:XP_016932006.1,XP_037712165.1:XP_020807978.1,XP_023031686.1:XP_039154391.1,FBpp0306255:XP_022225835.2,XP_017115546.1:FBpp0306255,XP_037712165.1:XP_014760521.1,XP_033173894.1:XP_043641151.1,XP_032584707.1:XP_039484724.1,XP_023031686.1:XP_034669157.1,XP_026844817.1:XP_039484724.1,XP_032595163.1:XP_015028401.1,XP_044316443.1:XP_017065398.2,XP_033173894.1:XP_015028403.1,XP_033173894.1:XP_030556530.1,XP_015014449.1:XP_046866730.1,XP_022225835.2:XP_039154387.1,XP_037712165.1:XP_043641148.1,XP_014760521.1:XP_017032742.1,XP_032583222.1:XP_030080220.1,XP_017115546.1:XP_017032742.1,XP_032583222.1:XP_017105430.2,XP_043641146.1:XP_033173888.1,XP_034669154.1:XP_017032742.1,XP_037712165.1:XP_015028401.1,XP_015028401.1:XP_022225808.2,XP_020807978.1:XP_016963450.1,XP_032583222.1:XP_026844817.1,XP_034126163.1:XP_030242029.1,XP_034126158.1:XP_039484720.1,XP_032584707.1:XP_032583222.1,XP_026844815.1:XP_037712165.1,XP_017105430.2:XP_037712168.1,XP_039484719.1:XP_032583217.1,XP_043641146.1:XP_022225819.2,XP_032583217.1:XP_015036339.2,XP_039226962.1:XP_017105430.2,XP_017115549.1:XP_016932031.1,XP_017115546.1:XP_034126158.1,XP_017115549.1:XP_030556530.1,XP_022225819.2:XP_017105421.2,XP_030556527.1:XP_015028401.1,XP_033173894.1:XP_039484724.1,XP_034126163.1:XP_030556530.1,XP_032584707.1:XP_015028403.1,XP_030556527.1:XP_017105421.2,XP_044251222.1:XP_030080220.1,XP_026844817.1:XP_016932031.1,XP_043641146.1:XP_034475192.1,XP_017115549.1:XP_034475186.1,XP_017105425.2:XP_044251225.1,XP_026844815.1:XP_016963450.1,XP_017115549.1:XP_022225863.2,XP_026844815.1:XP_044316443.1,XP_034126158.1:XP_017032742.1,XP_017032742.1:XP_020807978.1,XP_022225835.2:XP_016932006.1,XP_044316443.1:XP_032595163.1,XP_039226959.1:XP_015036336.2,XP_039484724.1:XP_030242029.1,XP_032583222.1:XP_039484724.1,XP_017011952.2:XP_015036339.2,XP_026844817.1:XP_039154391.1,XP_017105424.2:XP_022225835.2,XP_032595163.1:XP_043641146.1,XP_015053137.1:XP_016963450.1,XP_017032745.1:XP_017105430.2,XP_015053137.1:XP_022225825.2,XP_034126158.1:XP_044251225.1,XP_044251225.1:XP_020807978.1,XP_023031686.1:XP_017105430.2,XP_015036341.2:XP_034126159.1,XP_044316443.1:XP_032583219.1,XP_039226962.1:XP_044251222.1,XP_017115549.1:XP_030242029.1,XP_015028403.1:FBpp0306259,XP_030556530.1:FBpp0306259,XP_034475186.1:XP_039154391.1,XP_034126159.1:XP_016963450.1,XP_034669154.1:XP_037712165.1,XP_044251225.1:XP_016963450.1,XP_044251222.1:XP_034475186.1,XP_017032745.1:FBpp0306259,XP_015053137.1:XP_046866730.1,XP_015036342.2:XP_044572194.1,XP_034669154.1:XP_046866730.1,XP_039484719.1:XP_017115544.1,XP_044572194.1:XP_023031686.1,XP_034475192.1:XP_017065398.2,XP_015053137.1:XP_037712165.1,XP_044316443.1:XP_020807978.1,XP_033173890.1:XP_044316443.1,XP_039484720.1:XP_016963450.1,XP_032584707.1:XP_033173894.1,XP_034669154.1:XP_044316443.1,XP_015036342.2:XP_034669157.1,XP_015036341.2:XP_017115546.1,XP_015036341.2:XP_014760521.1,XP_043641146.1:XP_017065398.2,XP_033173894.1:XP_026844817.1,XP_044572194.1:XP_032584707.1,XP_015036342.2:XP_034126163.1,XP_039484719.1:XP_032595163.1,XP_017032742.1:XP_017065398.2,XP_039226962.1:XP_034126163.1,XP_043064635.1:XP_044316443.1,XP_044572194.1:XP_026844817.1,XP_037712165.1:XP_030556527.1,XP_026844815.1:XP_015014449.1,XP_032583217.1:XP_039226959.1,XP_044572194.1:XP_030080220.1,FBpp0306255:XP_017105425.2,XP_034126163.1:FBpp0306259,XP_033173894.1:XP_023031686.1,XP_015014449.1:XP_030242029.1,XP_044251222.1:XP_039154391.1,XP_015036341.2:XP_039154387.1,XP_017105425.2:XP_014760521.1,XP_034475186.1:XP_037712168.1,XP_017105425.2:XP_015053137.1,FBpp0306255:XP_034475192.1,XP_034475186.1:XP_017105430.2,XP_032595163.1:XP_017011952.2,XP_017105424.2:XP_034126159.1,XP_022225825.2:XP_017032742.1,XP_037712165.1:XP_046866730.1,XP_017032745.1:XP_034669157.1,XP_026844817.1:XP_030556530.1,XP_015053137.1:XP_015036334.2,XP_034669154.1:XP_015053137.1,XP_032584707.1:XP_030556530.1,XP_017032745.1:XP_039154391.1,XP_034475186.1:XP_015028403.1,XP_017065398.2:XP_015036339.2,XP_014760521.1:XP_015014449.1,XP_016932031.1:XP_022225863.2,XP_043641151.1:XP_016932031.1,XP_023031685.1:XP_017065398.2,XP_033173890.1:XP_016932006.1,XP_037712165.1:XP_022225825.2,XP_016932006.1:XP_020807978.1,XP_022225835.2:XP_017032742.1,XP_033173888.1:XP_015036339.2,XP_037712165.1:XP_016963450.1,XP_015036342.2:XP_030556530.1,XP_015036342.2:XP_015028403.1,XP_020807978.1:XP_043641148.1,XP_033173890.1:XP_034126159.1,XP_017065398.2:XP_034126157.1,XP_044572194.1:XP_039484724.1,XP_043064635.1:XP_017115546.1,XP_032583217.1:XP_043641146.1,XP_039484719.1:XP_022225819.2,XP_044251222.1:XP_037712168.1,XP_039226959.1:XP_022225819.2,XP_044572194.1:XP_044251222.1,XP_017011952.2:XP_022225808.2,XP_034669154.1:XP_039484720.1,XP_043641148.1:XP_016963450.1,XP_015028401.1:XP_016932006.1,XP_014760521.1:XP_046866730.1,XP_043064635.1:XP_032595163.1,XP_015036342.2:XP_039226962.1,XP_030080220.1:XP_043641151.1,XP_032583219.1:XP_043641148.1,XP_033173890.1:FBpp0306255,XP_032583219.1:XP_034126159.1,XP_030242029.1:XP_016963450.1,XP_030080220.1:XP_017105430.2,XP_015028401.1:XP_034126157.1,XP_017105430.2:XP_039484724.1,XP_017105425.2:XP_016963450.1,XP_037712165.1:XP_015014449.1,XP_026844817.1:XP_030080220.1,XP_037712168.1:FBpp0306259,XP_034126163.1:XP_030080220.1,XP_043064635.1:XP_034126159.1,XP_030080220.1:XP_015014449.1,XP_032584707.1:XP_044251222.1,XP_017105425.2:XP_032583219.1,XP_032584707.1:XP_039226962.1,XP_015036334.2:XP_022225825.2,XP_026844817.1:XP_037712168.1,XP_017065398.2:XP_030242029.1,XP_033173890.1:XP_039154387.1,XP_015053137.1:XP_032583219.1,XP_015036334.2:XP_016963450.1,XP_034669154.1:XP_034126159.1,FBpp0306255:XP_034126159.1,XP_032583217.1:XP_014760525.1,XP_032583217.1:XP_022225808.2,XP_039226962.1:XP_026844817.1,XP_044572194.1:XP_034126163.1,XP_015053137.1:XP_044251225.1,XP_034475192.1:XP_017032742.1,XP_014760521.1:XP_034126159.1,XP_032583217.1:XP_017065398.2,XP_023031685.1:XP_033173888.1,XP_023031686.1:XP_016932031.1,FBpp0306255:XP_032583219.1,XP_034669154.1:XP_032583219.1,XP_026844815.1:XP_046866730.1,XP_032595163.1:XP_030080220.1,XP_032595163.1:XP_032584702.1,XP_030556527.1:XP_015014449.1,XP_039226962.1:XP_030080220.1,XP_015036342.2:XP_030080220.1,XP_026844815.1:XP_017065398.2,XP_017115544.1:XP_032583217.1,XP_043064635.1:XP_033173890.1,XP_039484720.1:XP_022225835.2,XP_044572194.1:XP_043641151.1,XP_032595163.1:FBpp0306255,XP_044572194.1:XP_034475186.1,XP_032595163.1:XP_030242024.1,XP_044316443.1:XP_016963450.1,XP_044251225.1:XP_043641148.1,XP_044572194.1:XP_039226962.1,XP_033173890.1:XP_014760521.1,XP_017115546.1:XP_022225835.2,XP_039226962.1:XP_037712168.1,XP_032583217.1:XP_015028401.1,XP_030556527.1:XP_039154387.1,XP_034669154.1:XP_014760521.1,XP_032595163.1:XP_017032742.1,XP_034669154.1:XP_015014449.1,XP_039484719.1:XP_022225808.2,XP_039484720.1:XP_044251225.1,XP_039484719.1:XP_034475192.1,XP_022225863.2:XP_030556530.1,XP_044572194.1:XP_034669157.1,XP_022225808.2:XP_034126157.1,XP_034475192.1:XP_034126157.1,XP_017105430.2:XP_034669157.1,XP_017065398.2:XP_039154387.1,XP_032583219.1:XP_022225835.2,XP_037712165.1:XP_039154387.1,XP_023031686.1:XP_026844817.1,XP_022225835.2:XP_043641148.1,XP_017032745.1:XP_034475186.1,XP_032584707.1:XP_023031686.1,XP_017115544.1:XP_034126157.1,XP_043064635.1:XP_030080220.1,XP_017032745.1:XP_032584707.1,XP_023031686.1:XP_034475186.1,XP_032583217.1:XP_023031685.1,XP_014760525.1:XP_017011952.2,XP_034475192.1:XP_033173888.1,XP_033173888.1:XP_022225808.2,XP_023031686.1:XP_043641151.1,XP_015036341.2:XP_016932006.1,XP_043641146.1:XP_017105421.2,XP_032584707.1:XP_034669157.1,XP_043064635.1:XP_037712165.1,XP_033173894.1:XP_037712168.1,XP_032595164.1:XP_022225863.2,XP_017115544.1:XP_022225819.2,XP_016932006.1:XP_039154387.1,XP_033173894.1:XP_017105430.2,XP_030556527.1:XP_034126157.1,XP_032583219.1:XP_044251225.1,XP_022225825.2:XP_039154387.1,XP_044316443.1:XP_015014449.1,FBpp0306255:XP_017065398.2,XP_017032742.1:XP_016963450.1,FBpp0306255:XP_014760521.1,XP_030556527.1:XP_016932006.1,XP_032595164.1:XP_034669157.1,XP_043064635.1:XP_016932006.1,XP_017011952.2:XP_017105421.2,XP_044572194.1:XP_032583222.1,XP_039484724.1:XP_016932031.1,XP_044251222.1:XP_034126163.1,XP_043064635.1:XP_043641148.1,XP_032583217.1:XP_032595163.1,XP_030080220.1:XP_030556530.1,XP_043064635.1:XP_022225825.2,XP_044251222.1:XP_034669157.1,XP_020807978.1:XP_039154387.1,XP_034669154.1:XP_043641148.1,XP_017032745.1:XP_044251222.1,XP_034126158.1:XP_022225825.2,XP_017115544.1:XP_032595163.1,XP_034126158.1:XP_016963450.1,FBpp0306255:XP_015028401.1,XP_032583222.1:XP_034475186.1,XP_015036341.2:XP_039484720.1,XP_030242024.1:XP_015028401.1,XP_039484719.1:XP_017105421.2,XP_023031685.1:XP_034126157.1,XP_043064635.1:XP_020807978.1,XP_017032745.1:XP_015028403.1,XP_026844815.1:FBpp0306255,XP_015028401.1:XP_015014449.1,XP_043064635.1:XP_015036334.2,XP_017032745.1:XP_016932031.1,XP_032583217.1:XP_030556527.1,XP_015053137.1:XP_020807978.1,XP_032583222.1:XP_030242029.1,XP_026844817.1:XP_034126163.1,XP_016932031.1:XP_030556530.1,XP_022225825.2:XP_044251225.1,XP_015028401.1:XP_039154387.1,XP_016932031.1:XP_015028403.1,XP_032584707.1:XP_026844817.1,XP_032583217.1:XP_022225819.2,XP_039484719.1:XP_043641146.1,XP_044572194.1:XP_037712168.1,XP_044251222.1:XP_039484724.1,XP_044251225.1:XP_017032742.1,XP_034126163.1:XP_043641151.1,XP_026844815.1:XP_032583219.1,XP_043064635.1:XP_039154387.1,XP_017032745.1:XP_039226962.1,XP_039484720.1:XP_043641148.1,XP_032595163.1:XP_034126157.1,XP_034669157.1:XP_037712168.1,XP_044316443.1:XP_034475192.1,XP_023031686.1:XP_030242029.1,XP_015014449.1:XP_020807978.1,XP_039226962.1:XP_034669157.1,XP_023031685.1:XP_032595163.1,XP_015036334.2:XP_016932006.1,XP_044316443.1:XP_017032742.1,XP_026844815.1:XP_034126158.1,XP_043064635.1:XP_015053137.1,XP_015053137.1:XP_039484720.1,XP_015014449.1:XP_016963450.1,XP_022225825.2:XP_015014449.1,XP_044316443.1:XP_030242029.1,XP_033173890.1:XP_017105425.2,XP_022225835.2:XP_001993437.2,XP_017105425.2:XP_020807978.1,XP_023031686.1:XP_022225863.2,XP_023031685.1:XP_017105421.2,XP_015036342.2:XP_033173894.1,FBpp0306255:XP_039484720.1,XP_015036334.2:XP_037712165.1,XP_026844815.1:XP_032595163.1,XP_034669154.1:FBpp0306255,XP_030080220.1:XP_017065398.2,XP_030556527.1:XP_017032742.1,XP_039484719.1:XP_039226959.1,XP_026844815.1:XP_016932006.1,XP_033173888.1:XP_017105421.2,XP_023031685.1:XP_034475192.1,XP_026844815.1:XP_017105424.2,XP_032595163.1:XP_022225819.2,XP_032583222.1:XP_039226962.1,XP_032583217.1:XP_017011952.2,XP_043064635.1:XP_044251225.1,XP_030556527.1:XP_033173888.1,XP_015036336.2:XP_017105421.2,XP_033173894.1:XP_034126163.1,XP_017115546.1:XP_032583219.1,XP_032583219.1:XP_014760521.1,XP_043641151.1:XP_030242029.1,XP_034669154.1:XP_044251225.1,XP_030556527.1:XP_030242024.1,XP_016932006.1:XP_017065398.2,FBpp0306255:XP_017032742.1,FBpp0306255:XP_030556527.1,XP_022225825.2:XP_020807978.1,XP_037712165.1:XP_016932006.1,XP_017032745.1:XP_033173894.1,XP_032595163.1:XP_015014449.1,XP_039226959.1:XP_030556527.1,XP_015014449.1:XP_044251225.1,XP_033173890.1:XP_039484720.1,XP_032595163.1:XP_034475192.1,XP_017032745.1:XP_030556530.1,XP_015036342.2:XP_017105430.2,XP_017115546.1:XP_014760521.1,XP_033173890.1:XP_022225835.2,XP_017032742.1:XP_016932006.1,XP_022225835.2:XP_020807978.1,XP_043641151.1:XP_022225863.2,XP_017115549.1:XP_015028403.1,XP_030242029.1:FBpp0306259,XP_022225825.2:XP_043641148.1,XP_017115544.1:XP_039226959.1,XP_034126158.1:XP_015053137.1,XP_033173894.1:XP_044251222.1,FBpp0306255:XP_046866730.1,XP_017032742.1:XP_043641148.1,XP_034475186.1:XP_022225863.2,XP_026844817.1:XP_022225863.2,XP_043064635.1:XP_032583219.1,XP_017105430.2:XP_015028403.1,XP_015036341.2:XP_037712165.1,XP_032584707.1:XP_022225863.2,XP_017032745.1:XP_044572194.1,XP_032595164.1:XP_030242029.1,XP_032583222.1:XP_023031686.1,XP_043064635.1:XP_016963450.1,XP_015036341.2:XP_046866730.1,XP_022225835.2:XP_015014449.1,XP_023031686.1:FBpp0306259,XP_033173890.1:XP_015014449.1,XP_046866730.1:XP_039154387.1,XP_020807978.1:XP_030242029.1,XP_034669154.1:XP_016963450.1,FBpp0306255:XP_016963450.1,XP_032584707.1:XP_039154391.1,XP_034475186.1:XP_034669157.1,XP_037712168.1:XP_015028403.1,XP_037712168.1:XP_030556530.1,XP_017115544.1:XP_033173888.1,XP_044316443.1:XP_017105425.2,XP_044572194.1:XP_016932031.1,XP_044572194.1:XP_030556530.1,XP_016932031.1:XP_037712168.1,XP_039484719.1:XP_015036336.2,XP_017115546.1:XP_022225825.2,XP_043064635.1:XP_014760521.1,XP_017011952.2:XP_017065398.2,XP_017032745.1:XP_034126163.1,XP_017115549.1:XP_015036342.2,XP_043064635.1:XP_046866730.1,XP_044316443.1:XP_015028401.1,XP_015036342.2:XP_039484724.1,XP_044316443.1:XP_043641148.1,XP_044316443.1:XP_034126159.1,XP_015036341.2:XP_032583219.1,XP_023031685.1:XP_043641146.1,XP_032583219.1:XP_017032742.1,XP_034475192.1:XP_020807978.1,XP_030242024.1:XP_032584702.1,XP_044251222.1:XP_022225863.2,XP_039226962.1:XP_032595164.1,XP_043064635.1:XP_030242029.1,XP_023031685.1:XP_022225808.2,XP_034126163.1:XP_039484724.1,XP_044316443.1:XP_015053137.1,XP_033173888.1:XP_015028401.1,XP_017105425.2:XP_039154387.1,XP_015036341.2:XP_020807978.1,XP_030556527.1:XP_017011952.2,XP_015036341.2:XP_033173890.1,XP_034475192.1:XP_015036339.2,XP_017115549.1:XP_030080220.1,XP_017105424.2:XP_001993437.2,XP_032595163.1:XP_016963450.1,XP_032583222.1:XP_022225863.2,XP_017115546.1:XP_016932006.1,XP_017105425.2:XP_015014449.1,FBpp0306259:XP_022225863.2,XP_030080220.1:XP_030242029.1,XP_039154391.1:XP_015028403.1,XP_017105430.2:XP_030242029.1,XP_034475186.1:FBpp0306259,XP_034475192.1:XP_015028401.1,XP_022225835.2:XP_016963450.1,XP_015036341.2:XP_043064635.1,XP_043641146.1:XP_017011952.2,XP_039484724.1:XP_034669157.1,XP_039154391.1:XP_016932031.1,XP_032583219.1:XP_037712165.1,XP_017105421.2:XP_015036339.2,XP_034669157.1:XP_015028403.1,XP_015014449.1:XP_043641148.1,XP_026844817.1:XP_030242029.1,XP_032583222.1:XP_034126163.1,XP_034669157.1:XP_016932031.1,XP_039154391.1:XP_039484724.1,XP_026844815.1:XP_017115546.1,XP_026844815.1:XP_034475192.1,XP_017115544.1:XP_017105421.2,XP_039226959.1:XP_015028401.1,XP_026844815.1:XP_030242024.1,XP_039484719.1:XP_030556527.1,XP_017115544.1:XP_023031685.1,XP_017115546.1:XP_015053137.1,XP_030556527.1:XP_016963450.1,XP_030080220.1:FBpp0306259,XP_039226962.1:XP_039154391.1,XP_034126158.1:XP_015036334.2,XP_034126163.1:XP_015028403.1,XP_034126159.1:XP_016932006.1,XP_016932006.1:XP_043641148.1,XP_017105425.2:XP_039484720.1,XP_015036342.2:XP_032583222.1,XP_032584707.1:XP_020807978.1,XP_015036342.2:XP_030242029.1
0030	006F	4clique	XP_034135416.1:XP_033237961.1,XP_001978483.1:XP_017064728.1,XP_026838070.1:XP_023170094.2,XP_017012143.2:FBpp0306982,XP_037727907.1:XP_034490508.1,XP_015045491.1:XP_032582394.1,FBpp0289069:XP_034135418.1,XP_037727908.1:XP_015010612.1,XP_039153657.1:XP_041452137.1,XP_039499554.1:XP_039230560.1,XP_016939193.1:XP_043867275.1,XP_037727908.1:XP_032594459.1,XP_034490508.1:XP_017030510.1,XP_016939191.1:XP_015045491.1,XP_001355576.4:XP_023170095.2,XP_015045486.1:XP_015010612.1,XP_016939191.1:XP_016948392.1,XP_039499551.1:XP_017116234.1,XP_043657779.1:XP_020803729.1,XP_016972868.1:XP_032582389.1,XP_043867269.1:XP_026849141.1,XP_017054860.1:XP_016939187.1,XP_017064736.1:XP_041452137.1,XP_020803725.1:XP_015010610.1,XP_016939193.1:XP_030567534.1,XP_043657778.1:XP_001355576.4,XP_017030509.1:XP_032594459.1,XP_039499551.1:XP_043657779.1,XP_016972869.1:XP_017064728.1,FBpp0289753:XP_033170940.1,XP_043867269.1:XP_034669580.1,XP_032296552.1:XP_043867269.1,XP_023035206.1:XP_016972874.1,XP_030245913.1:XP_015010612.1,XP_023170095.2:XP_026849141.1,XP_026838068.1:XP_034669516.1,XP_017064735.1:XP_026849142.1,XP_017116234.1:XP_034135415.1,XP_034669549.1:XP_043867275.1,XP_017054862.1:XP_032582394.1,XP_032582387.1:FBpp0289753,XP_033170941.1:XP_039153653.1,XP_037727904.1:XP_039153649.1,XP_030245916.1:XP_037727904.1,FBpp0306982:XP_020803727.1,XP_043657786.1:XP_017054866.1,XP_033170938.1:XP_037727904.1,XP_030567532.1:XP_017116241.1,XP_020803731.1:XP_034669524.1,XP_039499559.1:XP_032594459.1,XP_043867269.1:XP_041452137.1,XP_026849142.1:XP_032594459.1,XP_043867269.1:XP_023170095.2,XP_001978483.1:XP_037727901.1,XP_039153657.1:XP_033170946.1,XP_034490508.1:XP_039499558.1,XP_017064738.1:FBpp0306982,XP_020803731.1:XP_044779536.1,XP_043657785.1:XP_030567533.1,XP_017054860.1:XP_039153649.1,XP_034135418.1:XP_043657781.1,XP_032594459.1:FBpp0306982,XP_023035210.1:XP_015010614.1,XP_041452137.1:XP_032582394.1,XP_016972867.1:XP_041452137.1,XP_017064726.1:XP_039153649.1,XP_039230560.1:XP_017116236.1,XP_039153653.1:XP_026849141.1,XP_039499554.1:XP_043657780.1,XP_016972869.1:XP_037727901.1,XP_032582395.1:XP_020803727.1,XP_017116240.1:XP_034669573.1,FBpp0289753:XP_023170095.2,XP_016939191.1:FBpp0289071,XP_017116241.1:XP_032594459.1,XP_039499559.1:XP_030567532.1,XP_043657778.1:XP_020803729.1,XP_001355576.4:XP_034135415.1,XP_001355576.4:XP_034669516.1,XP_044779536.1:XP_017064729.1,XP_026838070.1:XP_043949609.1,XP_032296552.1:XP_016939187.1,XP_034669573.1:XP_015045491.1,XP_034135420.1:XP_043867275.1,XP_016972867.1:XP_039153649.1,XP_039153650.1:XP_002099940.1,XP_039153653.1:XP_001355576.4,XP_023170095.2:XP_032308742.1,XP_032582389.1:XP_023170098.2,XP_023035206.1:XP_043867275.1,XP_037727907.1:XP_032582394.1,XP_039499559.1:XP_043949609.1,FBpp0289071:XP_033170946.1,XP_015045487.1:XP_043065961.1,XP_039499551.1:XP_017064728.1,XP_034135415.1:XP_026849141.1,XP_015045487.1:XP_023170095.2,XP_032582395.1:XP_017116241.1,XP_023035206.1:XP_039230560.1,XP_030567532.1:XP_017054866.1,XP_034135421.1:XP_043657785.1,FBpp0289071:XP_017030510.1,XP_030245916.1:XP_039153653.1,XP_016948385.1:XP_017012090.2,XP_017054862.1:XP_026849142.1,XP_016972869.1:XP_034669516.1,XP_037727907.1:XP_002057080.2,XP_017064736.1:XP_044251504.1,XP_026838068.1:XP_039153649.1,XP_034669516.1:XP_039153649.1,XP_020803727.1:XP_023170098.2,XP_001978483.1:XP_043657779.1,XP_016948387.1:XP_017064726.1,XP_017064732.1:XP_026849141.1,XP_039499559.1:XP_017064735.1,XP_034669580.1:XP_015045490.1,XP_039499551.1:XP_033170940.1,XP_017054866.1:XP_039153659.1,XP_034135416.1:XP_016939193.1,XP_039499559.1:XP_023035211.1,XP_026849142.1:XP_023170098.2,XP_043949613.1:XP_039153659.1,XP_043065961.1:XP_017012090.2,XP_023035210.1:XP_034669573.1,XP_016939191.1:XP_017054862.1,XP_034669573.1:XP_039499558.1,FBpp0289753:XP_034135415.1,XP_043949611.1:XP_030245915.1,XP_020803733.1:XP_039153657.1,XP_033170948.1:XP_039153659.1,XP_033170939.1:XP_043065961.1,XP_032582395.1:XP_026838070.1,XP_044779538.1:XP_016972878.1,XP_041452137.1:XP_033170942.1,XP_032582395.1:XP_016939193.1,XP_016939191.1:XP_039499558.1,XP_039499551.1:XP_037727901.1,XP_039499550.1:XP_043657778.1,XP_017064732.1:XP_001355576.4,XP_033237961.1:XP_016972874.1,XP_037727907.1:XP_033170942.1,XP_016972875.1:XP_017030510.1,XP_032582395.1:XP_030567534.1,XP_016972871.1:XP_023170095.2,XP_034490508.1:XP_015010614.1,XP_039499551.1:XP_032582387.1,XP_037727908.1:XP_016972878.1,XP_043867275.1:XP_017030510.1,XP_034669524.1:XP_016939193.1,XP_034669524.1:XP_032582393.1,XP_043065961.1:XP_017030510.1,XP_015045487.1:XP_032582385.1,XP_015045491.1:XP_017030510.1,XP_015045487.1:XP_034135415.1,XP_033170941.1:XP_032582390.1,XP_016948387.1:XP_032582385.1,XP_016948387.1:XP_039153649.1,XP_015045487.1:XP_016972867.1,XP_043949613.1:XP_017054866.1,XP_034669549.1:XP_023035211.1,XP_039499550.1:XP_023170095.2,XP_026838070.1:XP_043867275.1,XP_043657778.1:XP_043065961.1,XP_017054866.1:XP_033170948.1,XP_016948385.1:XP_016939184.1,XP_043867269.1:XP_032582390.1,XP_020803729.1:XP_002099940.1,XP_034135416.1:XP_037727908.1,XP_043949613.1:XP_033170948.1,XP_034669524.1:FBpp0306982,XP_033170940.1:XP_016948385.1,XP_017054860.1:XP_001355576.4,XP_017116236.1:XP_017012143.2,XP_039499550.1:XP_033170939.1,XP_023035206.1:XP_020803727.1,XP_020803733.1:XP_032582394.1,XP_015045487.1:XP_017054860.1,XP_017116240.1:XP_034490508.1,XP_032296552.1:XP_041452137.1,XP_001355576.4:XP_043065961.1,XP_034669573.1:FBpp0289071,XP_043867275.1:XP_017012143.2,XP_016948385.1:XP_043657779.1,FBpp0289071:XP_043657785.1,XP_033170946.1:XP_017030510.1,XP_032582387.1:XP_002099940.1,XP_015010612.1:XP_017064738.1,XP_041452137.1:XP_026849141.1,XP_017116236.1:XP_016972868.1,XP_043657779.1:XP_016939184.1,XP_017064736.1:XP_034135421.1,XP_030245915.1:XP_032594459.1,XP_016972878.1:XP_023035211.1,XP_001978483.1:XP_017012090.2,XP_017064735.1:XP_043867275.1,XP_032296552.1:XP_034669580.1,XP_039153653.1:XP_032582390.1,XP_023035206.1:XP_034135416.1,XP_039499554.1:XP_034669524.1,XP_032582387.1:XP_043657779.1,FBpp0289753:XP_043065961.1,XP_034669580.1:XP_043657781.1,XP_043949611.1:XP_044779536.1,XP_002099940.1:XP_017064728.1,XP_032582387.1:XP_016972869.1,XP_043657786.1:XP_023035211.1,XP_016939184.1:XP_017064728.1,XP_039499551.1:XP_020803729.1,XP_034669580.1:XP_015010610.1,XP_034669524.1:XP_016972878.1,XP_043657786.1:XP_033170948.1,XP_039153650.1:XP_017064728.1,XP_015010610.1:XP_037727904.1,XP_017116237.1:XP_034669580.1,XP_001355576.4:XP_017012137.2,FBpp0289069:XP_039153653.1,XP_030245916.1:XP_023170095.2,XP_016948385.1:XP_043065961.1,XP_016972869.1:XP_016939184.1,XP_034490508.1:XP_023170095.2,XP_034135416.1:XP_034490493.1,XP_039230560.1:XP_034135416.1,XP_015045486.1:XP_043657786.1,XP_039153653.1:XP_034669580.1,XP_039153657.1:XP_034669573.1,XP_023170095.2:XP_037727904.1,XP_026838070.1:XP_017064729.1,XP_043065961.1:XP_016939184.1,XP_033170939.1:XP_034669516.1,XP_039499551.1:FBpp0289753,XP_020803725.1:XP_016948387.1,XP_023035206.1:XP_032582393.1,FBpp0289753:XP_039153650.1,XP_034490508.1:XP_032594459.1,XP_039499550.1:XP_043065961.1,XP_015045490.1:XP_039499553.1,XP_017054862.1:XP_034135421.1,XP_014760972.1:XP_041452137.1,FBpp0289069:XP_016939187.1,XP_043949611.1:XP_033237961.1,XP_020803733.1:XP_015010614.1,XP_039230560.1:XP_026849142.1,XP_034135421.1:XP_032582394.1,XP_043949611.1:XP_043867275.1,XP_017054862.1:XP_015010614.1,XP_017012137.2:XP_026849141.1,XP_043065961.1:XP_039153650.1,XP_023035210.1:XP_039499558.1,XP_032308742.1:XP_017064726.1,XP_034135421.1:FBpp0289071,XP_017116241.1:XP_030245915.1,XP_023035210.1:XP_043657785.1,XP_033237961.1:XP_033170946.1,XP_017064736.1:XP_043657785.1,XP_032582395.1:XP_032594459.1,XP_002099940.1:XP_037727901.1,XP_017064736.1:XP_039499558.1,XP_016939184.1:XP_037727901.1,XP_023035206.1:XP_026849142.1,XP_043867269.1:XP_002099940.1,XP_015045487.1:XP_026849141.1,XP_039153650.1:XP_037727901.1,XP_017054866.1:XP_037727908.1,XP_034669524.1:XP_034490493.1,XP_034669573.1:XP_015010614.1,XP_034669524.1:XP_033237961.1,XP_037727907.1:FBpp0289071,XP_034490508.1:XP_026849142.1,XP_039499550.1:XP_032582385.1,XP_043657778.1:XP_034669516.1,XP_033170938.1:XP_017064726.1,XP_017064738.1:XP_039153659.1,XP_017012090.2:XP_016939184.1,XP_039499559.1:FBpp0306982,XP_032582395.1:FBpp0306982,XP_034669573.1:XP_033170946.1,XP_016939187.1:XP_017064726.1,XP_016939191.1:XP_030567533.1,XP_043657780.1:XP_037727900.1,XP_023035210.1:XP_015045491.1,XP_026838070.1:XP_032594459.1,XP_026849142.1:XP_033170948.1,XP_033237961.1:XP_043867275.1,XP_015045487.1:XP_033170939.1,XP_039153657.1:XP_034135421.1,XP_001978483.1:XP_039153650.1,XP_032582385.1:XP_037727904.1,XP_043657786.1:XP_032594459.1,XP_039499554.1:XP_017012143.2,XP_037727904.1:XP_034135415.1,XP_026838070.1:XP_033237961.1,XP_043657786.1:XP_037727908.1,XP_034135416.1:XP_026849142.1,XP_039499551.1:XP_043867269.1,XP_030245915.1:XP_043867280.1,XP_033170941.1:XP_001355576.4,XP_016939193.1:XP_033237961.1,XP_017116234.1:XP_043065961.1,XP_034490508.1:XP_043657785.1,XP_026838068.1:XP_026849141.1,XP_017064736.1:XP_016972875.1,XP_032582394.1:XP_033170946.1,XP_017116241.1:XP_023035211.1,XP_017030509.1:XP_026849142.1,XP_039153657.1:XP_017030510.1,XP_039499550.1:XP_016972867.1,FBpp0289753:XP_020803729.1,XP_017054866.1:FBpp0306982,XP_041452137.1:XP_016948392.1,XP_039499559.1:XP_044779538.1,XP_017116234.1:XP_002099940.1,XP_023035211.1:FBpp0306982,XP_033170946.1:XP_039499558.1,XP_017054866.1:XP_017116241.1,XP_032308742.1:XP_037727904.1,XP_039499554.1:XP_032582389.1,XP_017116241.1:XP_026838070.1,XP_043657779.1:XP_002099940.1,FBpp0289753:XP_001978483.1,XP_032582387.1:XP_043065961.1,XP_033170938.1:XP_032582385.1,FBpp0289753:XP_017012090.2,XP_016939191.1:XP_030245916.1,FBpp0289753:XP_043657779.1,XP_017064735.1:XP_034669549.1,XP_017054866.1:XP_015010612.1,XP_020803733.1:XP_016972875.1,XP_015045487.1:XP_043657778.1,XP_033170938.1:XP_016972867.1,XP_026838070.1:XP_016939193.1,XP_043949611.1:XP_020803727.1,XP_033237961.1:XP_023170098.2,XP_020803725.1:XP_017064726.1,XP_017054862.1:XP_039499558.1,XP_034135416.1:XP_033170948.1,XP_043949613.1:XP_037727908.1,XP_017116234.1:FBpp0289753,XP_039499550.1:XP_034669516.1,FBpp0289071:XP_033237961.1,XP_017116234.1:XP_043657779.1,XP_017054866.1:XP_034669549.1,XP_014760972.1:XP_015045487.1,XP_033170940.1:XP_037727901.1,XP_030245916.1:XP_017030510.1,XP_032296552.1:XP_017030510.1,XP_043657786.1:XP_043867275.1,XP_039499559.1:XP_016939193.1,FBpp0289753:XP_016972869.1,XP_034490508.1:XP_033237961.1,XP_037727907.1:XP_015010614.1,XP_043949611.1:XP_016939193.1,XP_034669524.1:XP_026849142.1,XP_026838070.1:XP_020803727.1,XP_039153657.1:XP_023035210.1,XP_016972875.1:XP_032582394.1,XP_017054860.1:XP_032582385.1,FBpp0289069:XP_032582390.1,XP_015045486.1:XP_017054866.1,XP_017116240.1:XP_032582394.1,XP_017054862.1:XP_033237961.1,XP_023035206.1:XP_043949611.1,XP_039499554.1:XP_023170098.2,XP_015045486.1:XP_043949613.1,XP_034490508.1:XP_016972875.1,XP_015045486.1:XP_033170948.1,XP_033170938.1:XP_020803729.1,XP_020803725.1:XP_037727904.1,XP_043657779.1:XP_039153650.1,XP_043867275.1:FBpp0306982,XP_030245916.1:XP_001355576.4,XP_034669524.1:XP_043657786.1,XP_017116240.1:XP_039499558.1,XP_039499551.1:XP_016939184.1,XP_034135420.1:XP_034669549.1,XP_017116236.1:XP_026849142.1,XP_039499554.1:XP_044779536.1,XP_037727907.1:XP_023035210.1,XP_032582395.1:XP_034135420.1,XP_020803733.1:XP_017116240.1,XP_023170094.2:XP_032594459.1,XP_039230560.1:XP_044779536.1,XP_034135421.1:XP_041452137.1,XP_017116241.1:XP_043867280.1,XP_017064736.1:XP_015045491.1,XP_016972875.1:XP_030567533.1,XP_017116240.1:XP_043867269.1,XP_033170940.1:XP_017064728.1,XP_023035206.1:XP_017116236.1,XP_016939191.1:XP_023035210.1,XP_032582395.1:XP_043949609.1,XP_039499551.1:XP_030245916.1,XP_039499554.1:XP_033237961.1,XP_017116241.1:XP_034135420.1,XP_020803731.1:XP_034135416.1,XP_016939191.1:XP_002057080.2,XP_023035210.1:FBpp0289071,XP_034490508.1:XP_033170946.1,FBpp0289753:XP_016948385.1,XP_037727907.1:XP_030567533.1,XP_043657786.1:XP_030567534.1,XP_023035211.1:XP_017064729.1,XP_039153659.1:FBpp0306982,XP_016948385.1:XP_016972869.1,XP_033237961.1:XP_020803727.1,XP_020803725.1:XP_016939187.1,XP_032582387.1:XP_001978483.1,XP_016972878.1:XP_043867275.1,XP_015045491.1:XP_016972875.1,XP_016939187.1:XP_001355576.4,XP_033170940.1:XP_043657779.1,XP_017054860.1:XP_015010610.1,XP_033170939.1:XP_026838068.1,XP_017064736.1:XP_030567533.1,XP_017054862.1:FBpp0289071,XP_043867269.1:XP_043657781.1,XP_039230560.1:XP_033237961.1,XP_043949611.1:XP_026849142.1,XP_039499559.1:XP_043867275.1,XP_032296552.1:XP_030245916.1,XP_043657786.1:XP_016939193.1,XP_016939184.1:XP_002099940.1,XP_017116241.1:XP_044779536.1,XP_033170938.1:XP_039153649.1,XP_043657778.1:XP_016972867.1,XP_001355576.4:XP_032308742.1,XP_043657780.1:XP_032582389.1,XP_033170941.1:XP_034135418.1,XP_030567532.1:XP_016972878.1,XP_020803731.1:XP_039230560.1,XP_016948385.1:XP_002099940.1,XP_017064735.1:XP_032594459.1,XP_014760972.1:XP_032582385.1,XP_017054860.1:XP_017064726.1,XP_017064736.1:XP_023035210.1,XP_016939191.1:XP_017030510.1,XP_041452137.1:XP_030567533.1,XP_023170095.2:XP_032582385.1,XP_026838070.1:XP_016972878.1,XP_015045486.1:XP_039153659.1,XP_037727907.1:XP_032594459.1,XP_034490508.1:XP_043867275.1,XP_032594459.1:XP_020803727.1,XP_034135418.1:XP_015045490.1,XP_032308742.1:XP_026849141.1,XP_033237961.1:XP_017012143.2,XP_015045491.1:FBpp0289071,XP_039499550.1:XP_015045487.1,XP_043867269.1:XP_017064732.1,XP_016972867.1:XP_017012137.2,XP_032308742.1:XP_017030510.1,XP_034135416.1:FBpp0306982,XP_039499550.1:XP_034135415.1,XP_039499550.1:XP_017116234.1,XP_016939187.1:XP_041452137.1,FBpp0289753:XP_034669516.1,FBpp0289069:XP_017116237.1,XP_043657778.1:XP_026838068.1,XP_039153657.1:XP_032582394.1,XP_023035210.1:XP_016972875.1,XP_043657785.1:XP_041452137.1,XP_032582395.1:XP_043867275.1,XP_001978483.1:XP_002099940.1,XP_023035206.1:XP_032594459.1,XP_034135418.1:XP_017054860.1,XP_016972878.1:XP_030567534.1,FBpp0289069:XP_020803725.1,XP_043867269.1:XP_001355576.4,XP_039153657.1:FBpp0289071,XP_037727907.1:XP_043657785.1,XP_039230560.1:XP_017012143.2,XP_026838070.1:XP_034669549.1,XP_030245916.1:XP_016972871.1,XP_017054862.1:XP_015045491.1,XP_001355576.4:XP_032582390.1,FBpp0289069:XP_017054860.1,XP_017054862.1:XP_016948392.1,XP_026849142.1:FBpp0289071,XP_017116240.1:FBpp0289071,XP_039499554.1:XP_016972868.1,XP_017116240.1:XP_034135421.1,XP_017116234.1:XP_026849141.1,XP_026849142.1:XP_016972874.1,XP_041452137.1:XP_039153649.1,XP_034669516.1:XP_026849141.1,XP_016972869.1:XP_001978483.1,XP_039153657.1:XP_043657785.1,XP_016972871.1:XP_043867269.1,XP_032582387.1:XP_037727901.1,XP_032582387.1:XP_016948385.1,XP_030567532.1:XP_043657786.1,XP_032296552.1:XP_033170940.1,XP_017054860.1:XP_016972867.1,XP_043065961.1:XP_032308742.1,XP_043657778.1:XP_023170095.2,XP_044779538.1:XP_032582395.1,XP_039499554.1:XP_037727900.1,XP_034490508.1:FBpp0289071,XP_032582390.1:XP_026849141.1,XP_044779536.1:XP_016939193.1,XP_020803733.1:XP_037727907.1,XP_032582387.1:XP_039153650.1,XP_043657786.1:XP_017064738.1,XP_017054866.1:XP_032594459.1,XP_016939187.1:XP_016948387.1,FBpp0289071:XP_032594459.1,FBpp0289069:XP_043867269.1,XP_017116240.1:XP_041452137.1,XP_032582395.1:XP_023035211.1,XP_023035206.1:XP_016939193.1,XP_017064735.1:XP_023170098.2,XP_033170940.1:XP_002099940.1,XP_032582395.1:XP_037727908.1,XP_016939184.1:XP_039153650.1,XP_017116234.1:XP_016972869.1,XP_015010612.1:XP_033170948.1,XP_033170938.1:XP_014760972.1,XP_039499550.1:XP_001355576.4,XP_043657780.1:XP_033237961.1,XP_015045486.1:XP_017064738.1,XP_039499559.1:XP_026838070.1,XP_026838070.1:XP_026849142.1,XP_030245916.1:XP_043065961.1,XP_016948385.1:XP_039153650.1,XP_032296552.1:XP_032582387.1,XP_033170941.1:FBpp0289069,XP_039153657.1:XP_002057080.2,XP_030245916.1:XP_016948392.1,XP_016972869.1:XP_043657779.1,FBpp0289071:XP_016972875.1,XP_033170938.1:XP_017054860.1,XP_034490508.1:XP_032582394.1,FBpp0289069:XP_016972871.1,XP_032296552.1:XP_034135418.1,XP_032582387.1:XP_017064728.1,XP_017012137.2:XP_039153649.1,XP_017064738.1:XP_033170948.1,XP_016939193.1:XP_020803727.1,XP_034135421.1:XP_015045491.1,XP_015045491.1:XP_015010614.1,XP_017116241.1:XP_034669549.1,XP_026849142.1:XP_017012143.2,FBpp0289753:XP_017064728.1,XP_032582389.1:XP_017012143.2,XP_001355576.4:XP_037727904.1,XP_039499550.1:XP_026849141.1,XP_037727907.1:XP_041452137.1,XP_016972875.1:XP_039499558.1,XP_017054862.1:XP_033170942.1,XP_023170095.2:XP_017030510.1,XP_043949613.1:XP_017064738.1,XP_032582387.1:XP_033170940.1,FBpp0289753:XP_002099940.1,XP_030245916.1:XP_034669580.1,XP_016948385.1:XP_017064728.1,XP_015045487.1:XP_017116234.1,XP_039499551.1:XP_039153650.1,XP_034669573.1:XP_043657785.1,XP_043867275.1:XP_033170946.1,XP_039499559.1:XP_037727908.1,XP_016972878.1:FBpp0306982,XP_043949611.1:XP_030567534.1,XP_039499551.1:XP_002099940.1,XP_023170095.2:XP_015010614.1,XP_032594459.1:XP_043867275.1,XP_037727908.1:XP_016939193.1,XP_037727904.1:XP_026849141.1,XP_023035206.1:XP_033237961.1,XP_043949609.1:XP_023035211.1,XP_016972869.1:XP_043065961.1,XP_037727907.1:XP_017064736.1,XP_039230560.1:XP_034669524.1,XP_017116241.1:XP_016972878.1,XP_017116241.1:XP_020803727.1,XP_037727907.1:XP_017054862.1,XP_030245916.1:XP_017064732.1,XP_032296552.1:XP_017012137.2,XP_034135416.1:XP_016972878.1,XP_033170938.1:XP_017012137.2,XP_015010610.1:XP_017064726.1,XP_032296552.1:XP_017116240.1,XP_023035210.1:XP_034135421.1,XP_034135421.1:XP_039499558.1,FBpp0289071:XP_039499558.1,XP_039499554.1:XP_017116236.1,XP_030245915.1:XP_023170094.2,XP_039499551.1:XP_016972869.1,XP_015010614.1:XP_039499558.1,FBpp0289753:XP_037727901.1,XP_034669524.1:XP_017012143.2,XP_001355576.4:XP_016948387.1,XP_023035206.1:XP_034669524.1,XP_039499554.1:XP_034135416.1,XP_015045486.1:XP_037727908.1,FBpp0289753:XP_016939184.1,XP_026838070.1:XP_017012143.2,XP_043065961.1:XP_023170095.2,XP_034669580.1:XP_039499553.1,FBpp0289071:XP_032582394.1,XP_034135415.1:XP_026838068.1,XP_032296552.1:XP_017064728.1,XP_016972878.1:XP_020803727.1,XP_016948385.1:XP_037727901.1,XP_043867269.1:XP_020803729.1,XP_017064735.1:XP_033237961.1,XP_032582395.1:XP_034669549.1,XP_043657785.1:XP_039499558.1,XP_016939191.1:XP_034490508.1,FBpp0289071:XP_015010614.1,XP_043065961.1:XP_026849141.1,XP_030245916.1:XP_034490508.1,XP_037727908.1:XP_033170948.1,XP_015045490.1:XP_043657781.1,XP_039153653.1:XP_023170095.2,XP_017054862.1:XP_043657785.1,XP_032594459.1:XP_033170946.1,XP_001355576.4:XP_041452137.1,XP_016972868.1:XP_044779536.1,XP_033170941.1:XP_043867269.1,XP_043657780.1:XP_017116236.1,XP_034490508.1:XP_016948392.1,XP_039499559.1:XP_043657786.1,XP_032582393.1:XP_034490493.1,XP_037727904.1:XP_017064726.1,XP_015045487.1:XP_041452137.1,XP_032296552.1:XP_039153650.1,XP_037727908.1:XP_017116241.1,XP_043657780.1:XP_016972868.1,XP_034135421.1:XP_034669573.1,FBpp0289069:XP_015010610.1,XP_039499559.1:XP_017116241.1,XP_023035206.1:XP_034490493.1,XP_043657785.1:XP_015010614.1,XP_043949611.1:XP_032594459.1,XP_030245916.1:XP_032582390.1,XP_016948387.1:XP_041452137.1,XP_016972871.1:XP_001355576.4,XP_043657779.1:XP_037727901.1,XP_030245916.1:FBpp0289069,XP_034135416.1:XP_034669524.1,XP_023035206.1:XP_039499554.1,XP_037727908.1:FBpp0306982,XP_032582385.1:XP_017064726.1,XP_039153657.1:XP_034490508.1,XP_017116240.1:XP_023035210.1,XP_017064736.1:FBpp0289071,XP_017116234.1:XP_037727901.1,FBpp0289069:XP_037727904.1,XP_015045491.1:XP_039499558.1,XP_015010612.1:XP_039153659.1,XP_030245916.1:XP_030567533.1,XP_043949613.1:XP_043657786.1,XP_001978483.1:XP_016939184.1,XP_016939187.1:XP_037727904.1,XP_039499559.1:XP_034669549.1,XP_039499559.1:XP_033170948.1,XP_015045491.1:XP_043657785.1,XP_034135416.1:XP_043657786.1,XP_020803733.1:XP_041452137.1,XP_034135421.1:XP_044251504.1,XP_015045486.1:FBpp0306982,XP_016972871.1:XP_026849141.1,XP_016948385.1:XP_001978483.1,XP_030245916.1:XP_043657779.1,XP_043657780.1:XP_026849142.1,XP_017064736.1:XP_034669573.1,XP_043949611.1:XP_017064729.1,XP_017054862.1:XP_034669573.1,XP_023035206.1:XP_023170098.2,XP_032582385.1:XP_017012137.2,XP_001355576.4:XP_026849141.1,XP_044779538.1:XP_033237961.1,XP_043657786.1:XP_016972878.1,XP_037727907.1:XP_015045491.1,XP_037727908.1:XP_017064738.1,XP_017012090.2:XP_017064728.1,XP_044779538.1:XP_026849142.1,XP_043657779.1:XP_017064728.1,XP_039153653.1:XP_034135415.1,XP_043867275.1:XP_030567534.1,XP_032582387.1:XP_016939184.1,FBpp0289069:XP_034669580.1,XP_043657780.1:XP_017030509.1,XP_030245916.1:XP_015010614.1,XP_015045487.1:XP_026838068.1,XP_037727907.1:XP_016972875.1,XP_026838070.1:XP_044779536.1,XP_032296552.1:XP_001355576.4,XP_033170948.1:FBpp0306982,XP_017116234.1:XP_017064728.1,XP_039499550.1:XP_014760972.1,XP_032582385.1:XP_039153649.1,XP_034135421.1:XP_015010614.1,XP_032582395.1:XP_033170948.1,XP_043657778.1:XP_039153649.1,XP_043949613.1:XP_015010612.1,XP_017116241.1:FBpp0306982,XP_014760972.1:XP_039153649.1,XP_034669573.1:XP_032582394.1,XP_016972868.1:XP_017012143.2,XP_020803733.1:FBpp0289071,XP_032296552.1:XP_026849141.1,XP_026849142.1:XP_016939193.1,XP_017116240.1:XP_030567533.1,XP_034135421.1:XP_033170946.1,XP_032296552.1:XP_023170095.2,XP_032582393.1:XP_026849142.1,XP_016972869.1:XP_002099940.1,XP_016972868.1:XP_037727900.1,XP_043657786.1:FBpp0306982,XP_017116234.1:XP_039153650.1,XP_026838070.1:XP_030567534.1,XP_043065961.1:XP_017064728.1,XP_033170940.1:XP_016972869.1,XP_034135418.1:XP_034669580.1,XP_043949609.1:XP_016972878.1,XP_017054860.1:XP_016948387.1,XP_030245916.1:XP_002099940.1,XP_030245913.1:XP_033170948.1,FBpp0289753:XP_001355576.4,XP_015045487.1:XP_020803729.1,XP_017054866.1:XP_017064738.1,XP_043657786.1:XP_017116241.1,XP_039230560.1:XP_023170098.2,XP_032582385.1:XP_020803729.1,XP_015045491.1:XP_041452137.1,XP_039499553.1:XP_043657781.1,XP_017064736.1:XP_015010614.1,XP_016972867.1:XP_026838068.1,XP_030245913.1:XP_017054866.1,XP_026849142.1:FBpp0306982,XP_016939187.1:XP_032308742.1,XP_039153657.1:XP_016939191.1,XP_017064728.1:XP_037727901.1,XP_043657778.1:XP_033170939.1,XP_017064736.1:XP_032582394.1,XP_039499559.1:XP_032582395.1,XP_023035206.1:XP_043657780.1,XP_026849142.1:XP_033170946.1,XP_033170940.1:XP_001978483.1,XP_034135421.1:XP_030567533.1,XP_017116240.1:XP_016972875.1,FBpp0289071:XP_044251504.1,XP_037727907.1:XP_039499558.1,XP_015010614.1:XP_030567533.1,XP_032296552.1:FBpp0289753,XP_043657785.1:XP_032582394.1,XP_016972871.1:XP_034135415.1,XP_032582394.1:XP_039499558.1,XP_017054860.1:XP_020803729.1,XP_016939191.1:XP_043657785.1,XP_017116234.1:XP_032582387.1,XP_043867269.1:XP_039153653.1,XP_039499551.1:XP_016948385.1,XP_043949611.1:XP_034669524.1,XP_017116236.1:XP_037727900.1,XP_039153657.1:XP_015045491.1,XP_039499554.1:XP_026849142.1,XP_017116234.1:XP_033170940.1,XP_043949613.1:FBpp0306982,XP_043065961.1:XP_037727901.1,XP_017054862.1:XP_041452137.1,XP_039499550.1:XP_039153649.1,XP_043949611.1:XP_034135416.1,XP_026838070.1:XP_043867280.1,XP_039230560.1:XP_043657780.1,XP_015010612.1:FBpp0306982,XP_030245915.1:XP_043867275.1,XP_043867269.1:XP_043065961.1,XP_016972869.1:XP_039153650.1,XP_020803733.1:XP_015045491.1,XP_033170941.1:XP_034669580.1,XP_033170940.1:XP_017012090.2,XP_039499559.1:XP_016972878.1,XP_032582395.1:XP_016972878.1,XP_033170941.1:XP_026849141.1,XP_023035210.1:XP_041452137.1,XP_016939193.1:XP_017064729.1,XP_041452137.1:XP_039499558.1,XP_043867269.1:XP_037727904.1,XP_039499551.1:XP_043065961.1,XP_030567532.1:XP_034669549.1,XP_017116234.1:XP_026838068.1,XP_017116237.1:XP_034135418.1,XP_017116234.1:XP_034669516.1,XP_034135415.1:XP_034669516.1,XP_016972867.1:XP_020803729.1,XP_032582385.1:XP_026838068.1,XP_032582385.1:XP_034669516.1,XP_015045487.1:XP_039153649.1,XP_016939191.1:XP_032582394.1,XP_016972867.1:XP_032582385.1,XP_032296552.1:XP_016948387.1,XP_043657778.1:XP_034135415.1,XP_039499550.1:XP_017054860.1,XP_020803729.1:XP_026838068.1,XP_039499551.1:XP_001978483.1,XP_039499559.1:XP_034135420.1,XP_034669524.1:XP_044779536.1,XP_016939191.1:XP_037727907.1,XP_043657778.1:XP_032582385.1,XP_032582394.1:XP_017030510.1,XP_032594459.1:XP_033237961.1,XP_043867269.1:XP_017012137.2,XP_041452137.1:XP_034669516.1,XP_030245916.1:XP_026849141.1,XP_030245915.1:XP_030567534.1,XP_017012143.2:XP_030567534.1,XP_030567533.1:XP_016948392.1,XP_034669580.1:XP_017054860.1,XP_039153657.1:XP_039499558.1,XP_030245916.1:XP_017116240.1,XP_032582393.1:XP_033237961.1,XP_043065961.1:XP_026838068.1,XP_023035210.1:XP_033170942.1,XP_033170942.1:XP_016948392.1,XP_016972874.1:XP_023170098.2,XP_030245916.1:XP_020803733.1,XP_020803733.1:XP_016939191.1,XP_030245915.1:XP_016939193.1,XP_020803733.1:XP_023035210.1,XP_020803733.1:XP_016948392.1,XP_044779538.1:XP_043949609.1,XP_032296552.1:XP_020803729.1,XP_026838070.1:XP_030245915.1,XP_034135416.1:XP_017012143.2,XP_016939191.1:XP_033170942.1,XP_033237961.1:FBpp0306982,XP_034135416.1:XP_026838070.1,XP_043657785.1:XP_017030510.1,XP_033170948.1:XP_043867275.1,XP_026849142.1:XP_033237961.1,XP_034135420.1:XP_023035211.1,XP_043657786.1:XP_015010612.1,XP_039230560.1:XP_016972868.1,XP_033170939.1:XP_034135415.1,XP_017064736.1:XP_034490508.1,XP_016939193.1:XP_032594459.1,XP_037727908.1:XP_043867275.1,XP_032296552.1:XP_016972871.1,XP_039499550.1:XP_026838068.1,XP_023170095.2:XP_020803729.1,XP_023035210.1:XP_032582394.1,XP_039153657.1:XP_016972875.1,XP_037727908.1:XP_039153659.1,XP_017012143.2:XP_020803727.1,XP_039499550.1:XP_020803729.1,XP_030245915.1:XP_020803727.1,XP_026838070.1:XP_023035211.1,XP_017012137.2:XP_034669516.1,XP_034490508.1:XP_041452137.1,XP_017012137.2:XP_034135415.1,XP_039230560.1:XP_032582389.1,XP_017030509.1:XP_033237961.1,XP_030245916.1:XP_041452137.1,XP_034669524.1:XP_033170948.1,XP_044779536.1:XP_023035211.1,XP_044779538.1:XP_034669549.1,XP_044779538.1:XP_043867275.1,XP_039153657.1:XP_037727907.1,XP_043657778.1:XP_017054860.1,FBpp0289069:XP_026849141.1,XP_043657785.1:XP_016972875.1,XP_020803729.1:XP_039153649.1,XP_034669580.1:XP_032582390.1,XP_039153657.1:XP_017064736.1,XP_044779538.1:XP_034135416.1,XP_015045487.1:XP_034669516.1,XP_016972867.1:XP_017064726.1,XP_033170940.1:XP_039153650.1,XP_026849142.1:XP_043867275.1,XP_033170948.1:XP_033237961.1,XP_034135418.1:XP_032582390.1,XP_016939187.1:XP_032582385.1,XP_043657786.1:XP_039153659.1,XP_016939187.1:XP_039153649.1,XP_017116241.1:XP_017064729.1,XP_033170940.1:XP_016939184.1,XP_043867269.1:XP_034135418.1,XP_043657778.1:XP_026849141.1
0537	0070	4clique	XP_017073827.2:XP_034475447.1,XP_016949989.1:XP_034661266.1,XP_023177010.2:XP_034661267.1,XP_043653354.1:XP_002017190.1,XP_023177010.2:XP_037712108.1,XP_016949990.1:XP_015047726.1,XP_034475448.1:XP_034131739.1,FBpp0306683:XP_017057416.1,XP_039490972.1:XP_020809226.1,XP_017103284.2:XP_014766285.1,XP_001989830.1:XP_022219178.2,XP_017117380.1:XP_017020274.1,XP_034131738.1:XP_022219156.2,XP_016949989.1:XP_002017190.1,XP_016949990.1:XP_017968978.1,XP_016035433.2:XP_020809226.1,XP_020809219.1:XP_036674144.1,XP_043653354.1:XP_034661266.1,XP_017073841.2:XP_034661267.1,XP_039490972.1:XP_014766285.1,XP_032584817.1:XP_014766285.1,XP_037712099.1:XP_034661266.1,XP_034475447.1:XP_026833182.1,XP_003736739.3:XP_033163507.1,XP_016035433.2:XP_030556383.1,XP_002070075.3:XP_017057412.1,XP_034661266.1:XP_002017190.1,XP_016035433.2:XP_017117381.1,XP_026851171.1:XP_037712108.1,XP_016035433.2:XP_034475448.1,XP_020809219.1:XP_017007356.2,XP_017103284.2:XP_022219178.2,XP_017968978.1:XP_017007356.2,XP_016975667.1:XP_030556383.1,XP_002070075.3:XP_039490970.1,XP_037712099.1:XP_043653354.1,XP_023177010.2:XP_015026866.1,XP_002070075.3:XP_017968978.1,XP_015037815.2:XP_034475448.1,XP_002031867.1:XP_016949989.1,XP_043653357.1:XP_023177010.2,XP_020809219.1:XP_002096974.1,XP_001999439.1:XP_033163507.1,XP_016035434.2:XP_003736739.3,FBpp0306683:XP_016949990.1,XP_034475448.1:XP_020809226.1,XP_037712099.1:XP_026833182.1,XP_037712099.1:XP_032294827.1,XP_017103284.2:XP_033163508.1,XP_017057416.1:XP_015047726.1,XP_034131739.1:XP_039490972.1,XP_026851171.1:XP_022219178.2,XP_002031867.1:XP_017073827.2,XP_002070075.3:XP_032294827.1,XP_034131738.1:XP_023177009.2,XP_032576317.1:XP_017968978.1,XP_032576317.1:XP_015026866.1,XP_017057416.1:XP_032584817.1,XP_034131739.1:XP_017103284.2,XP_016975667.1:XP_001989830.1,XP_036674144.1:XP_043653354.1,XP_030556381.1:XP_033163507.1,XP_043653357.1:XP_017117381.1,XP_015047726.1:XP_034661267.1,XP_016949989.1:XP_032294827.1,XP_037712108.1:XP_020809226.1,XP_016949989.1:XP_039490970.1,XP_020809219.1:XP_017117380.1,XP_034475447.1:XP_023177009.2,XP_034475447.1:XP_039490970.1,XP_015037815.2:XP_015026866.1,XP_037712099.1:XP_017057412.1,XP_023177010.2:XP_015047726.1,XP_002070075.3:XP_003736739.3,XP_037712099.1:XP_017007356.2,XP_017117380.1:XP_039490970.1,XP_016035433.2:XP_026833183.1,XP_002096974.1:XP_032294827.1,XP_032576317.1:XP_037712108.1,XP_026851171.1:XP_020809226.1,XP_016975667.1:XP_017007356.2,XP_034131738.1:XP_017103281.2,XP_020809219.1:XP_037712099.1,XP_016949990.1:XP_026851171.1,XP_020809219.1:XP_001953587.1,XP_022219156.2:XP_017057412.1,XP_016035434.2:XP_036674144.1,XP_017073827.2:XP_017057412.1,XP_039490970.1:XP_002017190.1,XP_030556381.1:XP_017007356.2,XP_017968978.1:XP_001989830.1,XP_002096974.1:XP_039490970.1,XP_015037815.2:XP_020809226.1,XP_022219156.2:XP_034661266.1,XP_033163507.1:XP_002017190.1,XP_002070075.3:XP_030556381.1,XP_016949990.1:XP_023177010.2,XP_032576317.1:XP_016975667.1,XP_017073841.2:XP_014766285.1,XP_043653357.1:XP_039490972.1,XP_017073827.2:XP_039490970.1,FBpp0306683:XP_033163508.1,XP_017057412.1:XP_001999439.1,XP_034475447.1:XP_017020274.1,XP_017057416.1:XP_023177010.2,XP_023177009.2:XP_017007356.2,XP_002031867.1:XP_033163507.1,XP_016035434.2:XP_002096974.1,XP_020809219.1:XP_022219156.2,XP_016975667.1:XP_002070075.3,XP_026851171.1:XP_014766285.1,XP_017057416.1:XP_034661267.1,XP_017103284.2:XP_030556383.1,FBpp0306683:XP_026833183.1,XP_030556381.1:XP_032294827.1,XP_022219156.2:XP_003736739.3,XP_002096974.1:XP_017103281.2,XP_016975667.1:XP_015047726.1,XP_017117381.1:XP_015047726.1,XP_034475448.1:XP_015047726.1,XP_033163508.1:XP_017020275.1,XP_017103281.2:XP_002017190.1,XP_015037815.2:XP_017117381.1,XP_002070075.3:XP_033163507.1,XP_001953587.1:XP_043653354.1,XP_016035433.2:XP_017103284.2,XP_043653357.1:XP_014766285.1,XP_016949989.1:XP_030556381.1,XP_017117381.1:XP_026851171.1,XP_016035433.2:XP_032576317.1,XP_034475447.1:XP_030556381.1,XP_002031867.1:XP_016035434.2,XP_043653354.1:XP_017020274.1,XP_034131739.1:XP_015047726.1,XP_017073827.2:FBpp0081553,XP_017020275.1:XP_026833183.1,XP_016949990.1:XP_017073841.2,XP_017117380.1:XP_034661266.1,XP_034475448.1:XP_016949990.1,XP_034131738.1:XP_039490970.1,XP_016035433.2:XP_034661267.1,XP_001953587.1:XP_034661266.1,XP_002031867.1:XP_032294827.1,XP_002096974.1:FBpp0081553,XP_017117380.1:XP_017103281.2,XP_034131739.1:XP_026833183.1,XP_043653357.1:XP_015047726.1,XP_017117381.1:XP_034661267.1,XP_016035434.2:XP_001953587.1,XP_034475447.1:XP_017103281.2,XP_034131738.1:XP_016035434.2,XP_036674144.1:XP_002017190.1,XP_017073827.2:XP_002017190.1,XP_023177010.2:XP_030556383.1,XP_017117381.1:XP_023177010.2,XP_017073841.2:XP_015026866.1,XP_017073827.2:XP_002096974.1,XP_002031867.1:XP_002070075.3,XP_015037815.2:XP_039490972.1,XP_016949989.1:XP_022219156.2,XP_002031867.1:XP_017007356.2,XP_043653354.1:XP_039490970.1,XP_032576317.1:XP_017020275.1,XP_015037815.2:XP_030556383.1,XP_017968978.1:XP_026833183.1,XP_015037815.2:XP_016949990.1,XP_015026866.1:XP_033163508.1,XP_037712099.1:XP_001999439.1,XP_016949990.1:XP_032584817.1,XP_016949990.1:XP_039490972.1,XP_020809219.1:XP_017020274.1,XP_032294827.1:XP_039490970.1,XP_017103284.2:XP_037712108.1,XP_033163508.1:XP_026833183.1,XP_034131739.1:XP_022219178.2,XP_002070075.3:XP_017103281.2,XP_003736739.3:XP_017020274.1,FBpp0081553:XP_032294827.1,XP_017073827.2:XP_023177009.2,XP_017073841.2:XP_037712108.1,XP_032576317.1:XP_032584817.1,XP_017103281.2:XP_017007356.2,XP_017117381.1:XP_017020275.1,XP_015037815.2:XP_032576317.1,XP_016949989.1:XP_026833182.1,XP_017103281.2:XP_017057412.1,XP_032294827.1:XP_017057412.1,XP_030556383.1:XP_017020275.1,XP_034475448.1:XP_017020275.1,XP_017073841.2:XP_043653357.1,XP_015047726.1:XP_033163508.1,XP_017968978.1:XP_036674144.1,XP_017968978.1:XP_039490972.1,XP_032576317.1:XP_017057416.1,XP_022219178.2:XP_026833183.1,XP_036674144.1:XP_032294827.1,XP_034131738.1:XP_030556381.1,XP_032576317.1:XP_034131739.1,XP_015047726.1:XP_015026866.1,XP_022219156.2:XP_001953587.1,FBpp0081553:XP_039490970.1,XP_033163508.1:XP_034661267.1,XP_034475447.1:XP_017007356.2,XP_023177010.2:XP_026833183.1,XP_020809219.1:XP_039490970.1,XP_032576317.1:XP_033163508.1,XP_016035434.2:XP_017117380.1,XP_015026866.1:XP_034661267.1,XP_016975667.1:XP_026851171.1,XP_014766285.1:XP_026833183.1,XP_015037815.2:XP_034131739.1,XP_043653354.1:XP_001999439.1,XP_002031867.1:XP_034661266.1,XP_030556381.1:XP_022219156.2,XP_015026866.1:XP_014766285.1,XP_023177009.2:XP_001999439.1,XP_015026866.1:XP_037712108.1,FBpp0081553:XP_036674144.1,XP_016949990.1:XP_017103284.2,XP_017073841.2:XP_001989830.1,XP_002031867.1:XP_017103281.2,XP_039490972.1:XP_017020275.1,XP_015047726.1:XP_014766285.1,XP_022219156.2:XP_026833182.1,FBpp0081553:XP_026833182.1,XP_033163508.1:XP_032584817.1,XP_034475448.1:XP_034661267.1,XP_016035433.2:XP_016949990.1,XP_034475447.1:XP_032294827.1,XP_017073827.2:XP_043653354.1,XP_015026866.1:XP_026851171.1,FBpp0081553:XP_033163507.1,XP_032576317.1:XP_020809226.1,XP_022219156.2:XP_043653354.1,FBpp0081553:XP_043653354.1,FBpp0306683:XP_017968978.1,XP_016035433.2:XP_017073841.2,XP_017073827.2:XP_017020274.1,XP_017103281.2:XP_034661266.1,XP_017117380.1:XP_002070075.3,XP_032584817.1:XP_026833183.1,XP_036674144.1:XP_026833182.1,XP_003736739.3:XP_039490970.1,XP_023177009.2:XP_003736739.3,XP_017117380.1:XP_001953587.1,XP_030556381.1:XP_026833182.1,XP_034661267.1:XP_020809226.1,XP_016949989.1:XP_020809219.1,XP_016949990.1:XP_001989830.1,XP_017073841.2:XP_017117381.1,XP_017117381.1:XP_022219178.2,XP_017073827.2:XP_034661266.1,XP_017103281.2:XP_017020274.1,XP_002070075.3:XP_037712099.1,XP_014766285.1:XP_034661267.1,XP_015047726.1:XP_032584817.1,XP_016035434.2:XP_034661266.1,XP_015047726.1:XP_020809226.1,XP_016035434.2:XP_022219156.2,XP_017968978.1:XP_043653357.1,XP_002096974.1:XP_033163507.1,XP_020809219.1:XP_001999439.1,XP_030556381.1:FBpp0081553,XP_032576317.1:XP_023177010.2,XP_022219156.2:XP_036674144.1,XP_020809226.1:XP_026833183.1,XP_023177009.2:XP_036674144.1,XP_001953587.1:XP_036674144.1,XP_017117380.1:XP_026833182.1,XP_016035434.2:XP_043653354.1,XP_002031867.1:XP_017020274.1,XP_016949989.1:XP_017020274.1,XP_015047726.1:XP_017020275.1,XP_017073827.2:XP_020809219.1,XP_034131738.1:XP_017007356.2,XP_015026866.1:XP_020809226.1,FBpp0306683:XP_001989830.1,XP_017117381.1:XP_033163508.1,XP_039490972.1:XP_037712108.1,XP_003736739.3:XP_037712099.1,XP_032576317.1:XP_026851171.1,XP_016949990.1:XP_043653357.1,XP_016035434.2:XP_026833182.1,XP_034131739.1:XP_034661267.1,XP_017103284.2:XP_017117381.1,XP_002070075.3:XP_022219156.2,XP_016949990.1:XP_037712108.1,XP_017117381.1:XP_015026866.1,XP_034131738.1:XP_036674144.1,XP_037712099.1:XP_033163507.1,XP_022219156.2:FBpp0081553,XP_001953587.1:XP_039490970.1,XP_001989830.1:XP_037712108.1,XP_017057416.1:XP_026851171.1,XP_032294827.1:XP_001999439.1,XP_030556381.1:XP_036674144.1,XP_032576317.1:XP_043653357.1,FBpp0306683:XP_015047726.1,XP_017073841.2:XP_032584817.1,XP_001953587.1:XP_033163507.1,XP_002070075.3:XP_043653354.1,XP_001989830.1:XP_017020275.1,XP_016035433.2:XP_037712108.1,XP_002070075.3:XP_001989830.1,XP_034661266.1:XP_017007356.2,XP_034131738.1:XP_043653354.1,XP_017057416.1:XP_030556383.1,XP_020809226.1:XP_022219178.2,FBpp0306683:XP_026851171.1,XP_016035434.2:XP_017007356.2,XP_003736739.3:XP_034661266.1,XP_002070075.3:XP_026833182.1,XP_039490970.1:XP_017020274.1,XP_016949990.1:XP_022219178.2,XP_003736739.3:XP_001999439.1,XP_017117381.1:XP_014766285.1,XP_020809219.1:XP_016035434.2,XP_017103281.2:XP_003736739.3,XP_002096974.1:XP_022219156.2,FBpp0306683:XP_032576317.1,XP_034131739.1:XP_015026866.1,XP_030556381.1:XP_037712099.1,XP_037712099.1:XP_036674144.1,XP_022219156.2:XP_002017190.1,XP_032584817.1:XP_001989830.1,XP_002031867.1:XP_001953587.1,XP_032294827.1:XP_034661266.1,XP_017968978.1:XP_022219178.2,XP_039490972.1:XP_026833183.1,XP_033163507.1:XP_017007356.2,XP_034131738.1:XP_017020274.1,XP_016949989.1:XP_034475447.1,XP_015037815.2:XP_032584817.1,XP_034475448.1:XP_016975667.1,XP_016975667.1:XP_022219178.2,XP_032576317.1:XP_014766285.1,XP_017073841.2:XP_016975667.1,XP_043653357.1:XP_033163508.1,XP_016949990.1:XP_020809226.1,XP_037712108.1:XP_017020275.1,XP_020809219.1:XP_002070075.3,XP_017968978.1:XP_033163508.1,XP_026851171.1:XP_030556383.1,XP_043653354.1:XP_032294827.1,XP_016949989.1:XP_036674144.1,XP_017103281.2:XP_037712099.1,XP_017057416.1:XP_017117381.1,XP_015026866.1:XP_001989830.1,XP_043653357.1:XP_026833183.1,XP_017073827.2:XP_022219156.2,XP_002070075.3:XP_017020274.1,XP_032576317.1:XP_017103284.2,XP_001953587.1:XP_017020274.1,XP_034131738.1:XP_001953587.1,XP_002031867.1:XP_026833182.1,XP_036674144.1:XP_039490970.1,XP_016975667.1:XP_037712108.1,XP_017103281.2:FBpp0081553,XP_017073827.2:XP_001953587.1,XP_017968978.1:XP_017057416.1,XP_015047726.1:XP_026833183.1,XP_020809219.1:FBpp0081553,XP_017968978.1:XP_032584817.1,XP_039490970.1:XP_017057412.1,XP_002031867.1:XP_037712099.1,XP_017103284.2:XP_015047726.1,XP_017073827.2:XP_001999439.1,XP_017103281.2:XP_036674144.1,XP_016949989.1:XP_037712099.1,XP_034475447.1:XP_043653354.1,XP_016949990.1:XP_014766285.1,XP_026851171.1:XP_034661267.1,XP_016949989.1:XP_043653354.1,XP_017073841.2:XP_023177010.2,XP_017103281.2:XP_026833182.1,XP_016949990.1:XP_034131739.1,XP_002031867.1:XP_022219156.2,XP_030556381.1:XP_034661266.1,XP_017103284.2:XP_017968978.1,XP_017117380.1:XP_017057412.1,XP_017103284.2:XP_026833183.1,FBpp0306683:XP_030556383.1,XP_033163508.1:XP_037712108.1,XP_017117381.1:XP_039490972.1,XP_032576317.1:XP_026833183.1,XP_017103284.2:XP_043653357.1,XP_020809219.1:XP_032294827.1,XP_017968978.1:XP_017020275.1,XP_017103281.2:XP_039490970.1,XP_002031867.1:XP_036674144.1,XP_016035433.2:XP_017020275.1,XP_002096974.1:XP_001953587.1,XP_017968978.1:XP_014766285.1,FBpp0081553:XP_017020274.1,XP_022219156.2:XP_017020274.1,XP_034131738.1:XP_003736739.3,XP_026851171.1:XP_026833183.1,XP_034475448.1:XP_037712108.1,XP_003736739.3:XP_032294827.1,XP_002031867.1:XP_001999439.1,XP_032576317.1:XP_022219178.2,XP_016949989.1:XP_034131738.1,XP_017057416.1:XP_015026866.1,XP_043653357.1:XP_030556383.1,XP_017073841.2:XP_017020275.1,XP_016035434.2:XP_001999439.1,XP_022219156.2:XP_033163507.1,XP_016035433.2:XP_016975667.1,XP_016949990.1:XP_017020275.1,XP_017117380.1:XP_023177009.2,XP_003736739.3:XP_001953587.1,XP_001999439.1:XP_034661266.1,XP_034475447.1:XP_020809219.1,XP_036674144.1:XP_017020274.1,XP_034131739.1:XP_001989830.1,XP_016975667.1:XP_017117381.1,XP_015047726.1:XP_030556383.1,XP_017073827.2:XP_036674144.1,XP_017103281.2:XP_001999439.1,XP_015037815.2:XP_015047726.1,XP_017073827.2:XP_016035434.2,XP_003736739.3:XP_017007356.2,FBpp0306683:XP_022219178.2,FBpp0306683:XP_017073841.2,XP_043653357.1:XP_001989830.1,XP_015047726.1:XP_026851171.1,XP_034131738.1:XP_020809219.1,XP_016975667.1:XP_017057416.1,XP_026833182.1:XP_033163507.1,XP_034131739.1:XP_017117381.1,XP_032584817.1:XP_026851171.1,XP_002070075.3:XP_001999439.1,XP_016035433.2:XP_033163508.1,XP_017073841.2:XP_034131739.1,XP_015037815.2:XP_043653357.1,XP_016035434.2:XP_037712099.1,XP_039490972.1:XP_034661267.1,XP_003736739.3:XP_026833182.1,XP_032584817.1:XP_037712108.1,XP_034131738.1:XP_017057412.1,XP_015037815.2:XP_037712108.1,XP_017117380.1:XP_002017190.1,XP_017968978.1:XP_026851171.1,XP_033163508.1:XP_030556383.1,XP_017117380.1:XP_037712099.1,XP_017117381.1:XP_026833183.1,XP_017057416.1:XP_037712108.1,XP_001989830.1:XP_020809226.1,XP_023177009.2:XP_017057412.1,XP_034475448.1:XP_026833183.1,XP_017073827.2:XP_017103281.2,XP_017073827.2:XP_032294827.1,XP_034661266.1:XP_017020274.1,XP_036674144.1:XP_001999439.1,XP_015037815.2:FBpp0306683,XP_002070075.3:XP_023177009.2,XP_034131738.1:XP_032294827.1,XP_032576317.1:XP_001989830.1,XP_030556383.1:XP_022219178.2,XP_032294827.1:XP_017020274.1,XP_017968978.1:XP_023177010.2,XP_016949989.1:FBpp0081553,XP_034475447.1:XP_003736739.3,XP_034475448.1:XP_039490972.1,XP_034475447.1:FBpp0081553,XP_016949989.1:XP_017117380.1,XP_017020274.1:XP_002017190.1,XP_016975667.1:XP_039490972.1,XP_017073841.2:XP_020809226.1,XP_016949990.1:XP_016975667.1,XP_023177010.2:XP_001989830.1,XP_003736739.3:XP_036674144.1,XP_017117380.1:XP_001999439.1,XP_014766285.1:XP_030556383.1,XP_002031867.1:XP_034131738.1,FBpp0306683:XP_034661267.1,FBpp0306683:XP_037712108.1,XP_016035434.2:XP_002070075.3,XP_026833182.1:XP_017007356.2,XP_016035434.2:XP_023177009.2,XP_016035434.2:XP_039490970.1,XP_016949989.1:XP_017103281.2,XP_026833182.1:XP_017057412.1,XP_017007356.2:XP_017020274.1,XP_017968978.1:XP_020809226.1,FBpp0081553:XP_037712099.1,XP_022219156.2:XP_037712099.1,XP_017103284.2:XP_032584817.1,XP_002031867.1:XP_020809219.1,XP_017073841.2:XP_026833183.1,XP_030556381.1:XP_002017190.1,XP_016949990.1:XP_033163508.1,XP_016035433.2:XP_032584817.1,XP_043653357.1:XP_020809226.1,XP_016035433.2:XP_015037815.2,XP_043653354.1:XP_017057412.1,XP_030556381.1:XP_002096974.1,XP_017117380.1:FBpp0081553,XP_017073841.2:XP_022219178.2,XP_017117380.1:XP_003736739.3,XP_023177009.2:XP_043653354.1,XP_032584817.1:XP_030556383.1,XP_002096974.1:XP_002017190.1,XP_023177009.2:XP_033163507.1,XP_034661267.1:XP_037712108.1,XP_020809219.1:XP_017103281.2,XP_032294827.1:XP_033163507.1,XP_001989830.1:XP_026833183.1,XP_017057412.1:XP_034661266.1,XP_034475447.1:XP_036674144.1,XP_017103284.2:XP_034661267.1,XP_017117380.1:XP_030556381.1,XP_001953587.1:XP_001999439.1,XP_002031867.1:XP_002096974.1,XP_016035434.2:XP_033163507.1,XP_022219156.2:XP_001999439.1,FBpp0306683:XP_017020275.1,XP_034131739.1:XP_017968978.1,XP_015047726.1:XP_001989830.1,XP_002031867.1:XP_002017190.1,XP_016975667.1:XP_043653357.1,XP_033163508.1:XP_022219178.2,XP_023177010.2:XP_026851171.1,XP_032576317.1:XP_039490972.1,XP_017057416.1:XP_014766285.1,XP_016035434.2:XP_017020274.1,XP_002031867.1:XP_043653354.1,XP_039490970.1:XP_017007356.2,XP_015037815.2:XP_017968978.1,XP_034475447.1:XP_037712099.1,XP_002070075.3:FBpp0081553,XP_016949990.1:XP_032576317.1,XP_026833182.1:XP_034661266.1,XP_015026866.1:XP_022219178.2,XP_016035433.2:FBpp0306683,XP_016975667.1:XP_023177010.2,XP_043653357.1:XP_026851171.1,XP_020809219.1:XP_017057412.1,XP_017073827.2:XP_030556381.1,XP_043653357.1:XP_017020275.1,XP_017103281.2:XP_032294827.1,XP_015047726.1:XP_022219178.2,XP_026833182.1:XP_001999439.1,XP_017103284.2:XP_015026866.1,XP_017073841.2:XP_030556383.1,XP_017057412.1:XP_017007356.2,XP_003736739.3:XP_017057412.1,XP_033163508.1:XP_014766285.1,XP_016035434.2:XP_030556381.1,XP_043653357.1:XP_037712108.1,XP_032584817.1:XP_022219178.2,XP_002031867.1:XP_034475447.1,XP_034131738.1:XP_002017190.1,XP_017117381.1:XP_020809226.1,XP_037712108.1:XP_026833183.1,XP_001953587.1:XP_002017190.1,XP_036674144.1:XP_017007356.2,XP_017103281.2:XP_043653354.1,XP_017103281.2:XP_033163507.1,XP_034475448.1:XP_026851171.1,XP_002070075.3:XP_002017190.1,XP_016949990.1:XP_017117381.1,XP_002070075.3:XP_002096974.1,XP_037712099.1:XP_002017190.1,XP_015037815.2:XP_017057416.1,XP_034661267.1:XP_026833183.1,XP_017103284.2:XP_001989830.1,XP_034131738.1:XP_017117380.1,XP_032576317.1:XP_015047726.1,XP_034475448.1:XP_032576317.1,XP_017117380.1:XP_032294827.1,XP_017057416.1:XP_026833183.1,XP_037712108.1:XP_022219178.2,XP_039490972.1:XP_001989830.1,XP_017073827.2:XP_033163507.1,XP_023177010.2:XP_020809226.1,XP_034661267.1:XP_022219178.2,XP_030556381.1:XP_043653354.1,XP_016949989.1:XP_002070075.3,XP_016949989.1:XP_023177009.2,XP_015026866.1:XP_032584817.1,XP_016035434.2:XP_017103281.2,XP_034475447.1:XP_001953587.1,XP_017057416.1:XP_033163508.1,XP_034475448.1:XP_023177010.2,XP_017073841.2:XP_017103284.2,XP_016949989.1:XP_017057412.1,XP_036674144.1:XP_034661266.1,XP_001999439.1:XP_017020274.1,XP_034475447.1:XP_017057412.1,XP_014766285.1:XP_037712108.1,XP_002031867.1:XP_017117380.1,FBpp0306683:XP_016975667.1,XP_017117380.1:XP_017007356.2,XP_039490972.1:XP_030556383.1,XP_016035433.2:XP_015026866.1,XP_016035433.2:XP_017968978.1,XP_017103284.2:XP_017020275.1,XP_017057416.1:XP_022219178.2,XP_017073841.2:XP_017057416.1,XP_023177009.2:XP_002017190.1,XP_034131738.1:XP_002070075.3,XP_023177009.2:XP_032294827.1,XP_016035433.2:XP_043653357.1,XP_032584817.1:XP_020809226.1,XP_016975667.1:XP_034131739.1,XP_002096974.1:XP_023177009.2,XP_016949989.1:XP_016035434.2,XP_015037815.2:XP_026851171.1,XP_039490972.1:XP_026851171.1,XP_017073827.2:XP_002070075.3,XP_034131738.1:FBpp0081553,XP_034131739.1:XP_023177010.2,XP_034475448.1:XP_001989830.1,XP_017117380.1:XP_002096974.1,XP_022219156.2:XP_032294827.1,XP_030556381.1:XP_039490970.1,XP_032584817.1:XP_034661267.1,XP_017117381.1:XP_001989830.1,XP_003736739.3:XP_002017190.1,XP_020809219.1:XP_030556381.1,XP_034661266.1:XP_033163507.1,FBpp0306683:XP_017103284.2,XP_034131739.1:XP_043653357.1,XP_030556383.1:XP_026833183.1,XP_001953587.1:XP_017007356.2,FBpp0306683:XP_015026866.1,XP_001953587.1:XP_017057412.1,XP_003736739.3:XP_043653354.1,XP_016035433.2:XP_022219178.2,XP_023177010.2:XP_039490972.1,XP_034475448.1:XP_017103284.2,XP_033163508.1:XP_020809226.1,XP_016975667.1:XP_017968978.1,XP_022219156.2:XP_039490970.1,XP_023177009.2:FBpp0081553,FBpp0081553:XP_001953587.1,XP_020809219.1:XP_043653354.1,FBpp0306683:XP_032584817.1,XP_002096974.1:XP_017020274.1,XP_034475447.1:XP_017117380.1,XP_020809219.1:XP_023177009.2,XP_016975667.1:XP_032584817.1,XP_034131739.1:XP_020809226.1,XP_016949989.1:XP_003736739.3,XP_017073841.2:XP_039490972.1,XP_002031867.1:XP_017057412.1,XP_001999439.1:XP_002017190.1,XP_015037815.2:XP_017073841.2,XP_020809219.1:XP_026833182.1,XP_016975667.1:XP_020809226.1,XP_016035433.2:XP_014766285.1,XP_017073827.2:XP_017117380.1,XP_001953587.1:XP_032294827.1,XP_001953587.1:XP_026833182.1,XP_017117380.1:XP_036674144.1,XP_039490970.1:XP_001999439.1,XP_017968978.1:XP_037712108.1,XP_032576317.1:XP_030556383.1,XP_032576317.1:XP_017117381.1,XP_015037815.2:XP_017020275.1,XP_032584817.1:XP_017020275.1,XP_001989830.1:XP_017007356.2,XP_016949990.1:XP_015026866.1,XP_002070075.3:XP_034661266.1,XP_017073827.2:XP_037712099.1,XP_017103284.2:XP_026851171.1,XP_034475448.1:FBpp0306683,XP_016949989.1:XP_001999439.1,XP_016975667.1:XP_033163508.1,XP_043653357.1:XP_022219178.2,XP_001989830.1:XP_026851171.1,XP_034131739.1:XP_033163508.1,XP_016035434.2:XP_032294827.1,XP_026851171.1:XP_017020275.1,XP_016975667.1:XP_015026866.1,XP_017057416.1:XP_017020275.1,XP_034131738.1:XP_034661266.1,XP_003736739.3:FBpp0081553,XP_034475448.1:XP_017073841.2,XP_032294827.1:XP_026833182.1,XP_017968978.1:XP_015026866.1,XP_034475448.1:XP_017117381.1,XP_039490972.1:XP_015047726.1,XP_034131739.1:XP_017057416.1,XP_043653354.1:XP_026833182.1,XP_023177010.2:XP_017020275.1,XP_043653357.1:XP_015026866.1,XP_034475447.1:XP_034661266.1,XP_030556381.1:XP_003736739.3,XP_036674144.1:XP_017057412.1,XP_016035434.2:XP_017057412.1,XP_039490970.1:XP_026833182.1,XP_023177009.2:XP_026833182.1,XP_030556383.1:XP_020809226.1,XP_002070075.3:XP_036674144.1,XP_030556381.1:XP_001953587.1,XP_030556381.1:XP_023177009.2,XP_034475447.1:XP_002017190.1,XP_032294827.1:XP_017007356.2,XP_016949989.1:XP_002096974.1,XP_016975667.1:XP_034661267.1,XP_034475447.1:XP_002096974.1,XP_015037815.2:XP_014766285.1,XP_017117380.1:XP_033163507.1,XP_002070075.3:XP_017007356.2,XP_020809226.1:XP_017020275.1,XP_030556381.1:XP_001999439.1,XP_002096974.1:XP_034661266.1,XP_017073827.2:XP_034131738.1,XP_023177009.2:XP_022219156.2,XP_034131739.1:XP_014766285.1,XP_023177009.2:XP_001953587.1,XP_017117381.1:XP_030556383.1,XP_043653357.1:XP_034661267.1,XP_016949989.1:XP_017007356.2,XP_017057416.1:XP_020809226.1,XP_034131738.1:XP_002096974.1,XP_034475448.1:XP_030556383.1,FBpp0306683:XP_039490972.1,FBpp0081553:XP_017057412.1,XP_023177009.2:XP_037712099.1,XP_037712099.1:XP_039490970.1,XP_015037815.2:XP_022219178.2,XP_016949990.1:XP_017057416.1,XP_034475448.1:XP_032584817.1,XP_033163507.1:XP_017020274.1,XP_016035434.2:FBpp0081553,XP_034131739.1:XP_032584817.1,XP_023177010.2:XP_033163508.1,XP_002096974.1:XP_037712099.1,XP_017073841.2:XP_026851171.1,XP_017057416.1:XP_039490972.1,XP_020809219.1:XP_002017190.1,FBpp0306683:XP_020809226.1,XP_034131739.1:XP_030556383.1,FBpp0081553:XP_034661266.1,XP_015047726.1:XP_037712108.1,XP_034475448.1:XP_014766285.1,FBpp0306683:XP_043653357.1,XP_014766285.1:XP_022219178.2,XP_017007356.2:XP_002017190.1,XP_015037815.2:XP_033163508.1,XP_017057412.1:XP_002017190.1,XP_016975667.1:XP_017020275.1,XP_034475447.1:XP_034131738.1,XP_002096974.1:XP_017007356.2,XP_016035433.2:XP_034131739.1,XP_002096974.1:XP_017057412.1,XP_036674144.1:XP_033163507.1,XP_034475447.1:XP_002070075.3,XP_034131739.1:XP_017020275.1,XP_016949989.1:XP_001953587.1,XP_001989830.1:XP_036674144.1,XP_017103284.2:XP_039490972.1,XP_020809219.1:XP_003736739.3,XP_014766285.1:XP_020809226.1,XP_030556381.1:XP_017020274.1,XP_015037815.2:XP_026833183.1,XP_016975667.1:XP_017103284.2,XP_017968978.1:XP_017117381.1,XP_017968978.1:XP_030556383.1,XP_033163508.1:XP_026851171.1,XP_017073827.2:XP_026833182.1,XP_016035433.2:XP_039490972.1,XP_034475448.1:XP_022219178.2,XP_023177010.2:XP_022219178.2,XP_023177009.2:XP_039490970.1,XP_002031867.1:FBpp0081553,XP_043653354.1:XP_033163507.1,XP_002070075.3:XP_001953587.1,XP_002031867.1:XP_003736739.3,XP_032294827.1:XP_002017190.1,XP_001953587.1:XP_037712099.1,XP_032576317.1:XP_034661267.1,XP_034131738.1:XP_037712099.1,FBpp0306683:XP_034131739.1,XP_037712099.1:XP_017020274.1,XP_034475448.1:XP_017057416.1,XP_016035433.2:XP_001989830.1,XP_034475447.1:XP_016035434.2,XP_017103281.2:XP_001953587.1,XP_016949990.1:XP_030556383.1,XP_002031867.1:XP_030556381.1,XP_023177010.2:XP_014766285.1,FBpp0081553:XP_001999439.1,XP_043653357.1:XP_032584817.1,XP_002096974.1:XP_003736739.3,XP_022219156.2:XP_017103281.2,XP_001989830.1:XP_030556383.1,XP_015037815.2:XP_034661267.1,XP_017073841.2:XP_032576317.1,XP_016975667.1:XP_014766285.1,XP_017103284.2:XP_020809226.1,XP_034475448.1:XP_033163508.1,XP_001999439.1:XP_017007356.2,XP_017020275.1:XP_022219178.2,XP_023177010.2:XP_032584817.1,XP_016035433.2:XP_015047726.1,XP_015037815.2:XP_023177010.2,XP_016949990.1:XP_034661267.1,XP_017117380.1:XP_043653354.1,XP_034475448.1:XP_015026866.1,XP_016949989.1:XP_033163507.1,XP_017073841.2:XP_017968978.1,XP_034475447.1:XP_033163507.1,XP_034131739.1:XP_037712108.1,XP_030556381.1:XP_017103281.2,XP_016035434.2:XP_002017190.1,XP_017057416.1:XP_043653357.1,XP_015026866.1:XP_030556383.1,XP_001989830.1:XP_014766285.1,XP_017117380.1:XP_022219156.2,XP_017073841.2:XP_015047726.1,XP_026833182.1:XP_017020274.1,XP_002096974.1:XP_001999439.1,XP_020809219.1:XP_033163507.1,XP_034131738.1:XP_026833182.1,XP_001989830.1:XP_034661267.1,XP_016035433.2:XP_023177010.2,XP_015037815.2:XP_016975667.1,XP_034131739.1:XP_026851171.1,XP_039490972.1:XP_022219178.2,XP_017117381.1:XP_032584817.1,XP_022219156.2:XP_017007356.2,XP_030556381.1:XP_017057412.1,XP_034131738.1:XP_033163507.1,XP_017968978.1:XP_034661267.1,XP_016975667.1:XP_036674144.1,XP_015026866.1:XP_017020275.1,XP_017073827.2:XP_017007356.2,XP_017073827.2:XP_003736739.3,XP_023177009.2:XP_017103281.2,XP_023177009.2:XP_017020274.1,XP_030556383.1:XP_037712108.1,XP_039490972.1:XP_033163508.1,XP_017117381.1:XP_037712108.1,XP_039490970.1:XP_034661266.1,XP_023177009.2:XP_034661266.1,XP_016035433.2:XP_017057416.1,XP_016035433.2:XP_026851171.1,XP_034475447.1:XP_001999439.1,XP_017057412.1:XP_017020274.1,XP_020809219.1:XP_034661266.1,XP_017073841.2:XP_033163508.1,XP_016949990.1:XP_026833183.1,FBpp0306683:XP_014766285.1,XP_030556383.1:XP_034661267.1,XP_017103284.2:XP_017057416.1,FBpp0081553:XP_002017190.1,XP_015037815.2:XP_001989830.1,XP_034475448.1:XP_043653357.1,FBpp0306683:XP_023177010.2,XP_016975667.1:XP_026833183.1,XP_017057416.1:XP_001989830.1,XP_039490972.1:XP_015026866.1,XP_015037815.2:XP_017103284.2,XP_002031867.1:XP_039490970.1,XP_043653354.1:XP_017007356.2,XP_002031867.1:XP_023177009.2,XP_017057412.1:XP_033163507.1,XP_034475448.1:XP_017968978.1,XP_002096974.1:XP_036674144.1,XP_017968978.1:XP_015047726.1,XP_034131738.1:XP_001999439.1,XP_002096974.1:XP_026833182.1,XP_017103284.2:XP_023177010.2,XP_034661267.1:XP_017020275.1,XP_039490972.1:XP_032584817.1,XP_026833182.1:XP_002017190.1,XP_033163508.1:XP_001989830.1,FBpp0306683:XP_017117381.1,XP_034475447.1:XP_022219156.2,XP_014766285.1:XP_017020275.1,XP_015026866.1:XP_026833183.1,XP_039490970.1:XP_033163507.1,FBpp0081553:XP_017007356.2,XP_017073827.2:XP_016949989.1,XP_002096974.1:XP_043653354.1
0146	0071	4clique	XP_016930090.1:XP_017045284.1,XP_020804271.1:XP_017070314.1,FBpp0288559:XP_032570321.1,XP_041563597.1:XP_032590818.1,XP_039481771.1:XP_046865682.1,XP_015029834.1:XP_039147296.1,XP_041563597.1:FBpp0302011,XP_043642846.1:XP_017070314.1,XP_017070318.1:XP_046865682.1,XP_017120192.1:FBpp0288559,XP_037713528.1:XP_002092676.3,XP_039481772.1:XP_034120316.1,XP_043642846.1:XP_039227834.1,XP_043642843.1:XP_043866539.1,XP_017120192.1:XP_043947581.1,XP_020804271.1:XP_041450196.1,XP_033152303.1:XP_017045287.1,XP_016930090.1:XP_041563597.1,XP_034653662.1:FBpp0302011,XP_043066298.1:XP_017120192.1,XP_041563597.1:XP_016953410.2,XP_043642845.1:XP_016953409.2,XP_015029831.1:FBpp0302011,XP_032570321.1:XP_043866539.1,XP_041563596.1:XP_016973924.1,XP_016973922.1:XP_043947581.1,XP_033152307.1:FBpp0302011,XP_041563597.1:XP_023173476.2,XP_039227834.1:XP_016973925.1,XP_030560943.1:XP_039227833.1,XP_034653662.1:XP_032590818.1,XP_016930090.1:XP_034653662.1,XP_014763238.1:XP_034120307.1,XP_016973925.1:XP_017070314.1,XP_016930089.1:XP_017045287.1,XP_043066298.1:XP_002092676.3,XP_033152306.1:XP_016953409.2,XP_039147296.1:XP_039481771.1,XP_034480132.1:XP_046865682.1,XP_020804271.1:XP_017027826.1,FBpp0302011:XP_016973925.1,XP_034480132.1:XP_043947581.1,XP_034653661.1:XP_043866540.1,XP_014763241.1:XP_043066301.1,XP_016029288.1:XP_017070314.1,XP_002006075.3:XP_017070314.1,XP_016930090.1:XP_023173476.2,XP_015029834.1:XP_002092676.3,FBpp0288559:XP_002092676.3,XP_033152307.1:XP_016953410.2,XP_015029834.1:XP_017070318.1,XP_030245662.1:XP_002138124.4,XP_039481771.1:XP_034120280.1,XP_023032045.1:XP_002138124.4,XP_034120316.1:XP_001976460.2,XP_039481772.1:XP_014763241.1,XP_015029831.1:XP_016953410.2,XP_034653658.1:XP_002092676.3,XP_014763241.1:XP_001976460.2,XP_015029831.1:XP_017027826.1,XP_037713528.1:XP_032570321.1,XP_033152307.1:XP_041563597.1,XP_033152307.1:XP_016029288.1,XP_030560951.1:XP_001976460.2,XP_023032045.1:XP_016973925.1,XP_015029831.1:XP_041563597.1,XP_016973925.1:XP_030245662.1,XP_015029831.1:XP_016029288.1,XP_030560951.1:XP_016973925.1,XP_039481771.1:XP_017120192.1,XP_032590817.1:XP_043066298.1,XP_020804271.1:XP_039481772.1,XP_032590817.1:XP_002015419.2,XP_034653658.1:FBpp0288559,XP_016973925.1:XP_002138124.4,XP_043642843.1:XP_037713528.1,XP_014763241.1:XP_016973925.1,XP_016930089.1:XP_037713528.1,XP_017045287.1:XP_037713528.1,XP_033152307.1:XP_030560951.1,XP_015029831.1:XP_014763241.1,XP_030560943.1:XP_017070318.1,XP_041563597.1:XP_020804271.1,XP_046865682.1:XP_017027826.1,XP_033152307.1:XP_002138124.4,XP_037713529.1:XP_032570322.1,XP_033152307.1:XP_014763241.1,XP_043642843.1:XP_034120280.1,XP_015029831.1:XP_030560951.1,XP_039147296.1:XP_032570321.1,XP_015029831.1:XP_002138124.4,XP_043642843.1:XP_002015419.2,XP_043642843.1:XP_043066298.1,XP_016973924.1:XP_041450195.1,XP_030078579.1:XP_033152303.1,XP_041450196.1:XP_023173476.2,XP_043642846.1:XP_034120316.1,XP_032570321.1:XP_034120280.1,XP_043066298.1:XP_034120280.1,XP_041563596.1:XP_016953409.2,XP_043642845.1:XP_034120307.1,XP_032590817.1:XP_016973922.1,XP_017070318.1:XP_043947581.1,XP_034653662.1:XP_016953410.2,XP_032590818.1:XP_043642846.1,FBpp0302011:XP_030245662.1,XP_037713529.1:XP_041450196.1,XP_032590817.1:XP_017045287.1,XP_023173476.2:XP_016973925.1,XP_039481772.1:FBpp0302011,XP_032590817.1:XP_016930089.1,XP_023173476.2:XP_017070314.1,XP_030560943.1:XP_034120307.1,XP_032590818.1:XP_023032045.1,XP_032590818.1:XP_030245662.1,XP_033152306.1:XP_034120307.1,XP_032590818.1:XP_030560951.1,XP_023173476.2:XP_001976460.2,FBpp0288559:XP_014763238.1,XP_043642846.1:XP_043066301.1,XP_043642846.1:XP_016953410.2,XP_032590818.1:XP_014763241.1,XP_030078579.1:XP_017045287.1,XP_034653661.1:XP_036669084.1,XP_017045284.1:XP_002006075.3,XP_034653662.1:XP_034120316.1,XP_016930090.1:XP_016973925.1,FBpp0302011:XP_002138124.4,XP_041563597.1:XP_016029288.1,XP_033152303.1:XP_017120192.1,XP_043642846.1:XP_032570322.1,XP_002015419.2:XP_002092676.3,XP_034653662.1:XP_002138124.4,XP_034653658.1:XP_016973922.1,XP_037713528.1:XP_017003025.2,XP_039147296.1:XP_002092676.3,XP_034653658.1:XP_043866539.1,XP_034653662.1:XP_017045284.1,XP_034120316.1:XP_002006075.3,XP_030560943.1:XP_017045287.1,XP_034120307.1:XP_039227833.1,XP_034120316.1:XP_016029288.1,XP_032570321.1:XP_043947581.1,XP_015029831.1:XP_030245662.1,XP_039227834.1:XP_043066301.1,XP_032570321.1:XP_046865682.1,XP_043642845.1:XP_014763238.1,XP_043642845.1:XP_043066300.1,FBpp0302011:XP_016029288.1,XP_043866540.1:XP_046865682.1,XP_030560951.1:XP_023173476.2,XP_043066300.1:XP_016953409.2,XP_033152303.1:XP_034480132.1,FBpp0302011:XP_016953410.2,XP_043066298.1:XP_017003025.2,XP_034480132.1:XP_043866539.1,XP_002015419.2:XP_017003025.2,XP_039147296.1:XP_034653658.1,XP_033152303.1:XP_002015419.2,XP_034120307.1:XP_017027826.1,XP_037713529.1:XP_030245662.1,XP_017003025.2:XP_034120280.1,XP_030245662.1:XP_017027826.1,XP_043642845.1:XP_030560943.1,XP_030560951.1:XP_017070314.1,XP_017045284.1:XP_016029288.1,XP_032590817.1:XP_017070318.1,XP_020804271.1:XP_017045284.1,XP_017045287.1:XP_014763238.1,XP_039227834.1:XP_034120316.1,XP_014763241.1:XP_017070314.1,XP_034120316.1:XP_017070314.1,XP_016930090.1:XP_014763241.1,XP_039481772.1:XP_030245662.1,XP_023032045.1:XP_016953410.2,XP_023032045.1:XP_039481772.1,XP_001976460.2:XP_002006075.3,XP_001976460.2:XP_016029288.1,XP_015029834.1:XP_032570321.1,XP_043066300.1:XP_039227833.1,XP_034120307.1:XP_041450195.1,XP_034653662.1:XP_043066301.1,XP_043642845.1:XP_036669084.1,XP_016930089.1:XP_002092676.3,XP_016973925.1:XP_001976460.2,XP_017120192.1:XP_016973922.1,XP_014763238.1:XP_002015419.2,XP_015029834.1:XP_043866539.1,XP_043066298.1:XP_037713528.1,XP_043866540.1:XP_014763238.1,XP_023032045.1:XP_034120316.1,XP_033152306.1:XP_016973924.1,XP_041450196.1:XP_016029288.1,XP_033152303.1:XP_016930089.1,XP_030560943.1:XP_037713528.1,XP_039147296.1:XP_014763238.1,XP_033152306.1:XP_036669084.1,XP_017045287.1:XP_017003025.2,XP_017120192.1:XP_002092676.3,XP_017027826.1:XP_017003025.2,XP_017045284.1:XP_030245662.1,XP_039481771.1:XP_002015419.2,XP_039147296.1:XP_017070318.1,XP_015029834.1:XP_017027826.1,XP_043642846.1:XP_001976460.2,XP_015029831.1:XP_034653662.1,FBpp0288559:XP_017027826.1,XP_016930089.1:XP_034480132.1,XP_043642846.1:XP_016029288.1,XP_037713529.1:XP_041563597.1,XP_017070318.1:XP_002015419.2,XP_039481772.1:XP_017045284.1,XP_001976460.2:XP_034480132.1,XP_020804271.1:XP_001976460.2,XP_041563597.1:XP_032570322.1,XP_033152307.1:XP_034653662.1,XP_017045287.1:XP_017027826.1,XP_039227833.1:XP_036669084.1,XP_017070318.1:XP_034120280.1,XP_039481772.1:XP_002138124.4,XP_043066298.1:XP_043947581.1,XP_039147296.1:XP_016930089.1,XP_043066300.1:XP_041450195.1,XP_020804271.1:XP_016973925.1,XP_030560951.1:XP_039481772.1,XP_001976460.2:XP_002015419.2,XP_043866539.1:XP_017003025.2,XP_032590818.1:XP_002006075.3,XP_002092676.3:XP_034480132.1,XP_016930089.1:XP_002015419.2,XP_043066301.1:XP_002138124.4,XP_030560943.1:XP_041563596.1,XP_043947581.1:XP_043866539.1,FBpp0288559:XP_041450195.1,XP_033152303.1:FBpp0288559,XP_037713529.1:XP_034653662.1,XP_033152307.1:XP_020804271.1,FBpp0288559:XP_043866539.1,XP_041450196.1:XP_032570322.1,XP_017120192.1:XP_017045287.1,XP_002092676.3:XP_017003025.2,XP_016930090.1:XP_002006075.3,XP_032590817.1:XP_034120280.1,XP_015029831.1:XP_020804271.1,XP_017045284.1:XP_016973925.1,XP_032570321.1:XP_016973922.1,XP_016930089.1:XP_017120192.1,XP_037713529.1:XP_033152307.1,XP_039481772.1:XP_016029288.1,XP_014763238.1:XP_017027826.1,XP_002006075.3:XP_016953410.2,XP_043642846.1:XP_017045284.1,XP_041563597.1:XP_039481772.1,XP_017045284.1:XP_001976460.2,XP_016973924.1:XP_017027826.1,XP_033152303.1:XP_002092676.3,XP_034653662.1:XP_017070314.1,XP_032590817.1:XP_039147296.1,FBpp0288559:XP_017003025.2,XP_023173476.2:XP_002006075.3,XP_043642843.1:XP_016973922.1,XP_039481772.1:XP_016953410.2,XP_016029288.1:XP_002006075.3,XP_015029834.1:FBpp0288559,XP_002015419.2:XP_032570321.1,XP_043066298.1:XP_002015419.2,XP_030078579.1:XP_014763238.1,XP_043066300.1:XP_014763238.1,XP_023032045.1:XP_043066301.1,XP_015029831.1:XP_039227834.1,FBpp0302011:XP_034120316.1,XP_043066301.1:XP_030245662.1,XP_039481772.1:XP_023173476.2,XP_033152307.1:XP_039227834.1,XP_014763238.1:XP_039227833.1,XP_041563597.1:XP_017070314.1,FBpp0288559:XP_002015419.2,XP_036669084.1:XP_041450195.1,XP_033152303.1:XP_034653658.1,XP_041450196.1:XP_043066301.1,XP_017045287.1:XP_002015419.2,XP_033152306.1:XP_046865682.1,XP_043642843.1:XP_032590817.1,XP_023032045.1:FBpp0302011,XP_016930090.1:XP_043642846.1,XP_037713528.1:XP_002015419.2,XP_017070318.1:XP_016973922.1,XP_016973925.1:XP_016953410.2,XP_041563597.1:XP_041450196.1,XP_017045287.1:XP_041450195.1,XP_016930090.1:XP_020804271.1,XP_043066301.1:XP_017070314.1,XP_014763241.1:XP_002006075.3,XP_030078579.1:XP_015029834.1,XP_020804271.1:XP_016953410.2,XP_032590817.1:XP_032570321.1,XP_023032045.1:XP_032570322.1,XP_043642846.1:XP_023173476.2,XP_016973922.1:XP_034120280.1,XP_033152307.1:XP_034120316.1,XP_039481771.1:XP_043866539.1,XP_032570322.1:XP_030245662.1,XP_002006075.3:XP_030245662.1,XP_017120192.1:XP_017070318.1,XP_034653661.1:XP_043066300.1,XP_034653658.1:XP_017045287.1,XP_034653661.1:XP_016973924.1,XP_020804271.1:XP_023173476.2,XP_015029831.1:XP_034120316.1,XP_001976460.2:XP_016953410.2,XP_043642845.1:XP_032570321.1,XP_016930090.1:XP_041450196.1,XP_023032045.1:XP_002006075.3,XP_014763238.1:XP_036669084.1,XP_043066298.1:XP_017070318.1,XP_030078579.1:XP_016973922.1,XP_034480132.1:XP_017027826.1,XP_043947581.1:XP_034120280.1,XP_016930089.1:FBpp0288559,XP_023173476.2:XP_014763241.1,XP_032590817.1:XP_014763238.1,XP_002015419.2:XP_043947581.1,XP_002015419.2:XP_017027826.1,XP_030078579.1:XP_043866539.1,XP_033152303.1:XP_037713528.1,XP_043642843.1:XP_017070318.1,XP_016953409.2:XP_017027826.1,XP_032590818.1:XP_017027826.1,XP_037713529.1:XP_034120316.1,XP_039147296.1:XP_043947581.1,XP_014763241.1:XP_016953410.2,XP_017120192.1:XP_017003025.2,XP_017045287.1:XP_002092676.3,XP_037713529.1:XP_032590818.1,XP_030078579.1:XP_043066298.1,XP_041563597.1:XP_002138124.4,XP_030245662.1:XP_017070314.1,XP_033152303.1:XP_034120280.1,XP_002138124.4:XP_017027826.1,XP_014763241.1:XP_016029288.1,XP_037713528.1:XP_017027826.1,XP_016930090.1:FBpp0302011,XP_032570322.1:XP_043066301.1,XP_032590817.1:XP_002092676.3,XP_016930090.1:XP_034120316.1,XP_043642846.1:XP_039481772.1,XP_032590818.1:XP_041450196.1,XP_032570322.1:XP_001976460.2,XP_017120192.1:XP_043866539.1,XP_015029834.1:XP_034120280.1,XP_030245662.1:XP_016953410.2,XP_039147296.1:XP_002015419.2,XP_015029834.1:XP_002015419.2,XP_041563597.1:XP_034120316.1,XP_041450196.1:XP_023032045.1,XP_043066298.1:FBpp0288559,XP_039147296.1:XP_034120280.1,XP_041450196.1:XP_030245662.1,XP_016973922.1:XP_043866539.1,XP_032570322.1:XP_016973925.1,XP_002015419.2:XP_034120280.1,XP_017045284.1:XP_002138124.4,XP_033152303.1:XP_017003025.2,XP_030560951.1:XP_017045284.1,XP_015029831.1:XP_032570322.1,XP_030078579.1:XP_039481771.1,XP_046865682.1:XP_041450195.1,XP_039227834.1:XP_001976460.2,XP_016930089.1:XP_043866539.1,XP_017045284.1:XP_034120316.1,XP_043642845.1:XP_046865682.1,XP_043866540.1:XP_034120307.1,XP_033152307.1:XP_032570322.1,XP_043066300.1:XP_030560943.1,XP_034120316.1:XP_030245662.1,XP_033152306.1:XP_043066300.1,XP_020804271.1:XP_039227834.1,XP_034653662.1:XP_002006075.3,XP_043066300.1:XP_041563596.1,XP_034120316.1:XP_002138124.4,XP_039481771.1:XP_041450195.1,XP_037713528.1:XP_043947581.1,XP_016973922.1:XP_034480132.1,XP_041450196.1:XP_017070314.1,XP_034653661.1:XP_014763238.1,FBpp0288559:XP_016973922.1,XP_041450196.1:XP_016973925.1,XP_043642843.1:XP_017003025.2,XP_043066300.1:XP_036669084.1,XP_023032045.1:XP_017045284.1,XP_043066300.1:XP_016973924.1,XP_016973925.1:XP_034120316.1,XP_015029831.1:XP_041450196.1,XP_020804271.1:XP_032570322.1,XP_015029834.1:XP_016930089.1,XP_033152307.1:XP_041450196.1,XP_014763241.1:XP_030245662.1,XP_032590818.1:XP_032570322.1,XP_043866540.1:XP_017027826.1,XP_016930089.1:XP_032570321.1,XP_043066298.1:XP_016930089.1,XP_001976460.2:XP_017070314.1,XP_030560951.1:XP_030245662.1,XP_030560951.1:XP_023032045.1,XP_030560943.1:XP_017003025.2,XP_030078579.1:XP_002092676.3,XP_037713529.1:XP_015029831.1,XP_043642846.1:XP_014763241.1,XP_032590817.1:XP_034480132.1,XP_041450196.1:XP_002006075.3,XP_043642846.1:XP_002138124.4,XP_043642845.1:XP_041563596.1,XP_001976460.2:XP_002138124.4,XP_043642846.1:XP_030560951.1,XP_034120316.1:XP_043066301.1,XP_043642846.1:XP_030245662.1,XP_017120192.1:XP_032570321.1,XP_034653658.1:XP_043947581.1,XP_016930089.1:XP_016973922.1,XP_046865682.1:XP_034120307.1,XP_043642846.1:XP_023032045.1,XP_043642845.1:XP_039147296.1,XP_015029834.1:XP_014763238.1,XP_033152303.1:XP_017070318.1,XP_017070318.1:XP_041450195.1,XP_015029831.1:XP_017070314.1,XP_043866540.1:XP_041450195.1,XP_016930090.1:XP_039227834.1,XP_017045287.1:XP_034480132.1,XP_034120307.1:XP_036669084.1,XP_043066298.1:XP_032570321.1,XP_015029831.1:XP_016930090.1,XP_032590817.1:XP_043866539.1,XP_037713529.1:XP_001976460.2,XP_032590818.1:XP_034120316.1,XP_034653661.1:XP_046865682.1,XP_037713529.1:XP_002006075.3,XP_034653658.1:XP_017003025.2,XP_043066298.1:XP_039147296.1,FBpp0288559:XP_034120280.1,XP_037713529.1:XP_016029288.1,XP_030078579.1:XP_017003025.2,XP_033152307.1:XP_016930090.1,XP_041563597.1:XP_043642846.1,XP_034653662.1:XP_023032045.1,XP_034653662.1:XP_030245662.1,XP_034653661.1:XP_033152306.1,XP_032590817.1:XP_037713528.1,XP_034653662.1:XP_023173476.2,XP_002015419.2:XP_034480132.1,XP_034480132.1:XP_032570321.1,XP_039147296.1:FBpp0288559,XP_030560943.1:XP_017027826.1,XP_015029834.1:XP_032590817.1,XP_002138124.4:XP_002006075.3,XP_017045284.1:FBpp0302011,XP_032590818.1:XP_039481772.1,XP_016930090.1:XP_001976460.2,XP_030560951.1:XP_002006075.3,XP_043866540.1:XP_036669084.1,XP_016930090.1:XP_016029288.1,XP_002015419.2:XP_016973922.1,XP_030078579.1:XP_043642843.1,XP_041563596.1:XP_014763238.1,XP_039481772.1:XP_002006075.3,XP_032570321.1:XP_041450195.1,XP_016029288.1:XP_016953410.2,XP_032590818.1:XP_002138124.4,XP_030078579.1:XP_017027826.1,XP_015029834.1:XP_034653658.1,XP_002015419.2:XP_002138124.4,XP_020804271.1:XP_043066301.1,XP_030560951.1:FBpp0302011,XP_023173476.2:XP_016029288.1,XP_043066300.1:XP_034120307.1,XP_037713529.1:XP_043642846.1,XP_041563596.1:XP_017027826.1,XP_034653658.1:XP_037713528.1,XP_014763238.1:XP_016973924.1,XP_015029834.1:XP_046865682.1,XP_043642843.1:XP_043947581.1,XP_017045284.1:XP_016953410.2,XP_034653661.1:XP_041563596.1,XP_037713529.1:XP_020804271.1,XP_034653662.1:XP_030560951.1,XP_030078579.1:XP_017120192.1,XP_043642843.1:XP_039481771.1,XP_023032045.1:XP_039227834.1,XP_017070318.1:XP_034480132.1,XP_002138124.4:XP_016953410.2,XP_015029831.1:XP_043066301.1,XP_039227834.1:XP_030245662.1,XP_030560951.1:XP_016953410.2,XP_033152307.1:XP_039481772.1,XP_002138124.4:XP_017003025.2,XP_039227834.1:XP_016953410.2,XP_033152307.1:XP_043066301.1,XP_023173476.2:XP_002138124.4,XP_015029831.1:XP_039481772.1,XP_033152303.1:XP_016973922.1,XP_016029288.1:XP_002138124.4,XP_034653662.1:XP_043642846.1,XP_032590817.1:FBpp0288559,XP_046865682.1:XP_039227833.1,XP_020804271.1:XP_002138124.4,XP_039147296.1:XP_017003025.2,XP_043066298.1:XP_034653658.1,XP_015029834.1:XP_017120192.1,XP_039481771.1:XP_014763238.1,XP_039481772.1:XP_016973925.1,XP_023173476.2:FBpp0302011,XP_030560951.1:XP_016029288.1,XP_016953409.2:XP_036669084.1,XP_023032045.1:XP_017070314.1,XP_032590818.1:XP_023173476.2,XP_033152307.1:XP_001976460.2,XP_034653661.1:XP_041450195.1,XP_043642845.1:FBpp0288559,XP_041563597.1:XP_014763241.1,XP_046865682.1:XP_036669084.1,XP_037713529.1:XP_017045284.1,XP_039227834.1:FBpp0302011,XP_034480132.1:XP_017003025.2,XP_030078579.1:XP_034480132.1,XP_041563597.1:XP_030245662.1,XP_023032045.1:XP_016029288.1,XP_033152306.1:XP_041450195.1,XP_015029831.1:XP_016973925.1,XP_030078579.1:XP_034120280.1,XP_039481772.1:XP_001976460.2,XP_041450196.1:XP_034120316.1,XP_016930090.1:XP_032590818.1,XP_041563597.1:XP_023032045.1,XP_023032045.1:XP_030245662.1,XP_032590817.1:XP_041450195.1,XP_015029834.1:XP_043642843.1,XP_023173476.2:XP_043066301.1,XP_020804271.1:XP_034480132.1,XP_043866540.1:XP_016953409.2,XP_032590818.1:XP_017070314.1,XP_023032045.1:XP_023173476.2,XP_039481771.1:XP_002092676.3,XP_023173476.2:XP_030245662.1,XP_039227834.1:XP_002138124.4,XP_015029834.1:XP_017045287.1,XP_039481771.1:XP_030560943.1,XP_033152307.1:XP_015029831.1,XP_015029834.1:XP_034480132.1,FBpp0302011:XP_017070314.1,XP_039481772.1:XP_043066301.1,XP_032590818.1:FBpp0302011,XP_030560951.1:XP_039227834.1,XP_043642845.1:XP_041450195.1,XP_043066301.1:XP_016953410.2,XP_014763241.1:XP_002138124.4,XP_039227834.1:XP_017045284.1,XP_020804271.1:XP_034120316.1,XP_016930089.1:XP_017070318.1,XP_017120192.1:XP_037713528.1,XP_017045284.1:XP_014763241.1,XP_043642845.1:XP_016973924.1,XP_033152306.1:XP_017027826.1,XP_043642846.1:XP_041450196.1,XP_041563596.1:XP_039227833.1,XP_039481771.1:XP_034653658.1,XP_034653662.1:XP_032570322.1,XP_032590817.1:XP_046865682.1,XP_016973922.1:XP_002092676.3,XP_030560943.1:XP_016973924.1,XP_032570321.1:XP_017003025.2,XP_017070318.1:XP_014763238.1,XP_041563596.1:XP_036669084.1,XP_033152303.1:XP_032570321.1,XP_032590817.1:XP_039481771.1,XP_037713529.1:XP_043066301.1,XP_037713529.1:XP_016953410.2,XP_032590818.1:XP_015029831.1,XP_014763241.1:XP_034120316.1,XP_033152306.1:XP_039227833.1,XP_037713528.1:XP_034480132.1,XP_015029834.1:XP_017003025.2,XP_041450196.1:XP_039227834.1,XP_041563597.1:XP_002006075.3,XP_016930089.1:XP_034120280.1,FBpp0288559:XP_043947581.1,XP_017045284.1:XP_043066301.1,XP_039227833.1:XP_041450195.1,XP_033152303.1:XP_043866539.1,XP_043642843.1:XP_016930089.1,XP_030078579.1:XP_032590817.1,XP_014763238.1:XP_041450195.1,FBpp0302011:XP_001976460.2,XP_016973924.1:XP_039227833.1,XP_002015419.2:XP_046865682.1,XP_023032045.1:XP_014763241.1,XP_016930090.1:XP_016953410.2,XP_032590818.1:XP_001976460.2,XP_030560943.1:FBpp0288559,XP_016953409.2:XP_046865682.1,XP_016930090.1:XP_039481772.1,XP_043642846.1:XP_016973925.1,XP_039147296.1:XP_046865682.1,XP_039481772.1:XP_017070314.1,XP_039481771.1:XP_037713528.1,XP_017070318.1:XP_017003025.2,XP_039227834.1:XP_032570322.1,XP_041563597.1:XP_034653662.1,XP_030078579.1:XP_017070318.1,XP_043066300.1:XP_017027826.1,XP_037713528.1:XP_046865682.1,XP_002092676.3:XP_043866539.1,XP_023173476.2:XP_032570322.1,XP_030078579.1:XP_043947581.1,XP_033152307.1:XP_017070314.1,XP_023032045.1:XP_001976460.2,XP_043642845.1:XP_033152306.1,XP_043947581.1:XP_017003025.2,XP_030560943.1:XP_041450195.1,XP_032570322.1:XP_016953410.2,XP_032590817.1:XP_017120192.1,XP_034480132.1:XP_034120280.1,XP_017045287.1:XP_034120280.1,XP_034653662.1:XP_041450196.1,XP_016973924.1:XP_034120307.1,XP_014763238.1:XP_017003025.2,XP_032570322.1:XP_016029288.1,XP_039147296.1:XP_034480132.1,XP_039147296.1:XP_017045287.1,XP_039481771.1:XP_017027826.1,XP_041450196.1:XP_039481772.1,XP_041450196.1:XP_016953410.2,XP_043866540.1:XP_041563596.1,XP_017070318.1:XP_017027826.1,XP_002015419.2:XP_030245662.1,XP_037713529.1:XP_039227834.1,XP_030078579.1:XP_032570321.1,XP_039147296.1:XP_016973922.1,XP_017027826.1:XP_041450195.1,XP_034653661.1:XP_039227833.1,XP_030560951.1:XP_032570322.1,XP_017120192.1:XP_034120280.1,XP_041563597.1:XP_039227834.1,XP_043642845.1:XP_017027826.1,XP_032590818.1:XP_017045284.1,XP_039481771.1:XP_017003025.2,XP_032570322.1:XP_002138124.4,XP_043866540.1:XP_016973924.1,XP_017120192.1:XP_002015419.2,XP_033152303.1:XP_039481771.1,XP_017045284.1:XP_032570322.1,FBpp0302011:XP_014763241.1,XP_043642843.1:XP_034653658.1,XP_039147296.1:XP_017120192.1,XP_016930090.1:XP_017070314.1,XP_039481772.1:XP_032570322.1,XP_043066301.1:XP_016029288.1,XP_034653662.1:XP_014763241.1,XP_030078579.1:XP_037713528.1,XP_033152306.1:XP_043866540.1,XP_041450196.1:XP_002138124.4,XP_017070318.1:XP_032570321.1,XP_043642845.1:XP_039227833.1,XP_043642846.1:XP_002006075.3,XP_041450196.1:XP_030560951.1,XP_041450196.1:XP_017045284.1,XP_015029834.1:XP_039481771.1,XP_016930090.1:XP_030245662.1,XP_043642843.1:XP_002092676.3,XP_017120192.1:XP_034653658.1,XP_032590818.1:XP_016029288.1,XP_037713529.1:XP_017070314.1,XP_017003025.2:XP_041450195.1,XP_002092676.3:XP_034120280.1,XP_015029831.1:XP_001976460.2,XP_034120316.1:XP_016953410.2,XP_014763238.1:XP_032570321.1,XP_037713529.1:XP_014763241.1,XP_041563597.1:XP_030560951.1,XP_032590818.1:XP_016953410.2,XP_037713529.1:XP_002138124.4,XP_034480132.1:XP_041450195.1,XP_014763238.1:XP_016953409.2,XP_037713529.1:XP_030560951.1,XP_033152307.1:XP_043642846.1,XP_020804271.1:XP_014763241.1,XP_023173476.2:XP_034120316.1,XP_033152307.1:XP_016973925.1,XP_043066298.1:XP_033152303.1,XP_002015419.2:XP_041450195.1,XP_002138124.4:XP_017070314.1,XP_015029834.1:XP_037713528.1,XP_043066298.1:XP_043866539.1,XP_002015419.2:XP_043866539.1,XP_020804271.1:XP_030245662.1,XP_020804271.1:XP_023032045.1,XP_016029288.1:XP_030245662.1,XP_034653658.1:XP_034120280.1,XP_034653658.1:XP_034480132.1,XP_001976460.2:XP_017027826.1,XP_033152306.1:XP_030560943.1,XP_030078579.1:XP_034653658.1,XP_016973924.1:XP_036669084.1,XP_039227834.1:XP_014763241.1,XP_030560951.1:XP_002138124.4,FBpp0288559:XP_034480132.1,XP_034653661.1:XP_017027826.1,XP_043642843.1:XP_017045287.1,XP_039481771.1:XP_017070318.1,FBpp0288559:XP_017045287.1,XP_020804271.1:XP_043642846.1,XP_023173476.2:XP_016953410.2,XP_015029834.1:XP_043066298.1,XP_037713528.1:XP_043866539.1,XP_037713528.1:XP_041450195.1,XP_032590818.1:XP_020804271.1,XP_039481771.1:XP_043947581.1,XP_016973925.1:XP_016029288.1,XP_016973925.1:XP_002006075.3,XP_043066298.1:XP_034480132.1,XP_020804271.1:FBpp0302011,XP_017045287.1:XP_032570321.1,XP_030560943.1:XP_046865682.1,XP_015029834.1:XP_033152303.1,XP_037713529.1:XP_016930090.1,XP_034480132.1:XP_002138124.4,XP_033152307.1:XP_002006075.3,XP_041450196.1:XP_001976460.2,XP_017120192.1:XP_034480132.1,XP_039227834.1:XP_016029288.1,XP_043066298.1:XP_016973922.1,XP_030560943.1:XP_036669084.1,XP_017045287.1:XP_043866539.1,XP_015029831.1:XP_002006075.3,XP_016930089.1:XP_017003025.2,XP_033152307.1:XP_032590818.1,XP_030560951.1:XP_034120316.1,FBpp0288559:XP_037713528.1,XP_037713529.1:XP_023173476.2,XP_020804271.1:XP_017003025.2,XP_001976460.2:XP_017003025.2,XP_039227834.1:XP_017070314.1,XP_034480132.1:XP_030245662.1,XP_034653661.1:XP_034120307.1,XP_041563597.1:XP_043066301.1,XP_016953409.2:XP_041450195.1,XP_020804271.1:XP_016029288.1,XP_043066298.1:XP_039481771.1,XP_041563596.1:XP_046865682.1,XP_032590818.1:XP_016973925.1,XP_034653662.1:XP_039227834.1,XP_020804271.1:XP_002006075.3,XP_015029834.1:XP_043947581.1,XP_034653661.1:XP_016953409.2,XP_030560943.1:XP_034480132.1,XP_015029831.1:XP_023173476.2,XP_032590817.1:XP_034653658.1,FBpp0302011:XP_032570322.1,XP_016930090.1:XP_043066301.1,XP_032570321.1:XP_017027826.1,XP_015029834.1:XP_030560943.1,XP_039227834.1:XP_039481772.1,XP_039481771.1:XP_034480132.1,XP_030560951.1:XP_043066301.1,XP_033152307.1:XP_023173476.2,FBpp0302011:XP_002006075.3,XP_032570322.1:XP_017070314.1,XP_033152306.1:XP_041563596.1,XP_034653661.1:XP_043642845.1,XP_043642843.1:XP_017120192.1,XP_039227833.1:XP_017027826.1,FBpp0302011:XP_043066301.1,XP_033152303.1:XP_043947581.1,XP_016930090.1:XP_032570322.1,XP_030560951.1:XP_014763241.1,XP_039227834.1:XP_002006075.3,XP_034653662.1:XP_020804271.1,XP_032590818.1:XP_043066301.1,XP_016953409.2:XP_034120307.1,XP_030078579.1:XP_030560943.1,XP_034653662.1:XP_016029288.1,XP_034653658.1:XP_017070318.1,XP_039481771.1:XP_016973922.1,XP_036669084.1:XP_017027826.1,XP_030078579.1:FBpp0288559,XP_017045287.1:XP_016973922.1,XP_001976460.2:XP_030245662.1,XP_037713529.1:XP_039481772.1,XP_017070318.1:XP_043866539.1,XP_043642843.1:XP_034480132.1,XP_017070318.1:XP_002092676.3,XP_043642846.1:FBpp0302011,XP_034653661.1:XP_030560943.1,XP_015029831.1:XP_017045284.1,XP_034653662.1:XP_039481772.1,XP_043066298.1:XP_017045287.1,XP_039481771.1:XP_016930089.1,XP_033152307.1:XP_017045284.1,XP_037713529.1:XP_016973925.1,XP_014763241.1:XP_032570322.1,XP_016953410.2:XP_017070314.1,XP_034653658.1:XP_032570321.1,XP_043066300.1:XP_043866540.1,XP_016973925.1:XP_043066301.1,XP_033152306.1:XP_014763238.1,XP_017070318.1:XP_037713528.1,XP_030560943.1:XP_014763238.1,XP_039147296.1:XP_037713528.1,XP_041563596.1:XP_034120307.1,XP_001976460.2:XP_043066301.1,XP_046865682.1:XP_017003025.2,XP_043866540.1:XP_039227833.1,XP_016930089.1:XP_034653658.1,XP_037713528.1:XP_034120280.1,XP_030078579.1:XP_016930089.1,XP_014763238.1:XP_034480132.1,XP_039481771.1:XP_032570321.1,XP_016973922.1:XP_017003025.2,XP_039147296.1:XP_030560943.1,XP_037713528.1:XP_014763238.1,XP_032590817.1:XP_033152303.1,XP_023173476.2:XP_017045284.1,XP_041450196.1:XP_014763241.1,FBpp0288559:XP_046865682.1,XP_030560943.1:XP_016953409.2,XP_032570321.1:XP_002092676.3,XP_043866540.1:XP_030560943.1,XP_030560943.1:XP_032570321.1,XP_030560943.1:XP_002015419.2,XP_017045287.1:XP_043947581.1,XP_041563597.1:XP_001976460.2,XP_017045287.1:XP_046865682.1,XP_037713529.1:FBpp0302011,XP_039481771.1:FBpp0288559,XP_017070318.1:XP_017045287.1,XP_016930090.1:XP_023032045.1,XP_041563597.1:XP_016973925.1,XP_015029831.1:XP_023032045.1,XP_039227834.1:XP_023173476.2,XP_039481771.1:XP_017045287.1,FBpp0288559:XP_017070318.1,XP_032590817.1:XP_017003025.2,XP_033152307.1:XP_023032045.1,XP_033152307.1:XP_030245662.1,XP_039147296.1:XP_017027826.1,XP_032570322.1:XP_034120316.1,XP_030078579.1:XP_002015419.2,XP_032590817.1:XP_043947581.1,XP_015029831.1:XP_043642846.1,XP_034653658.1:XP_002015419.2,XP_020804271.1:XP_030560951.1,XP_041563596.1:XP_041450195.1,XP_034653662.1:XP_001976460.2,XP_030078579.1:XP_039147296.1,XP_017045284.1:XP_017070314.1,XP_043866539.1:XP_034120280.1,XP_016953409.2:XP_016973924.1,XP_014763238.1:XP_046865682.1,XP_041450196.1:FBpp0302011,XP_043066300.1:XP_046865682.1,XP_037713529.1:XP_023032045.1,XP_043642845.1:XP_043866540.1,XP_046865682.1:XP_016973924.1,XP_039147296.1:XP_041450195.1,XP_033152303.1:XP_039147296.1,XP_016953409.2:XP_039227833.1,XP_041563597.1:XP_017045284.1,XP_043066301.1:XP_002006075.3,XP_039147296.1:XP_043866539.1,XP_034653662.1:XP_016973925.1,XP_015029834.1:XP_016973922.1,XP_032590818.1:XP_039227834.1,XP_016930090.1:XP_002138124.4,XP_037713528.1:XP_016973922.1,XP_016930089.1:XP_043947581.1,XP_032570322.1:XP_002006075.3,XP_016930090.1:XP_030560951.1,XP_002092676.3:XP_043947581.1
036B	0072	4clique	XP_016035233.1:XP_030564312.1,XP_043863670.1:XP_016961121.2,XP_033162320.1:XP_037728279.1,XP_033162320.1:XP_037727864.1,XP_046866121.1:XP_034484394.1,XP_017103576.2:XP_017005130.2,XP_017005128.2:XP_017103574.2,XP_001990796.3:XP_044312901.1,XP_043070695.1:XP_044312901.1,FBpp0293207:XP_032309612.1,XP_033162321.1:XP_015010066.1,XP_017055193.1:XP_022219404.2,XP_043654675.1:XP_017083845.2,XP_017103576.2:FBpp0291145,XP_017083843.2:XP_034484394.1,XP_017055193.1:XP_002137604.3,XP_001998241.3:XP_020817254.1,XP_033162321.1:XP_026848213.1,XP_017103574.2:XP_036674293.1,XP_043654674.1:XP_032577139.1,XP_032577141.1:XP_030564312.1,XP_002073004.2:XP_022219403.2,XP_043654674.1:XP_020817256.1,XP_017005128.2:XP_030081615.1,XP_017083843.2:XP_020817256.1,FBpp0293207:XP_017103574.2,XP_043654674.1:XP_043863670.1,XP_032577141.1:XP_002055801.2,XP_017005128.2:XP_016961121.2,XP_034662090.1:XP_043654675.1,XP_017055193.1:XP_015047833.1,XP_020817254.1:XP_015010066.1,XP_017130819.1:XP_015010064.1,XP_036674292.1:XP_044312901.1,XP_017130819.1:XP_046866121.1,XP_016035233.1:XP_039492562.1,XP_017130823.1:XP_017005130.2,XP_016961124.2:XP_001998241.3,FBpp0293207:XP_020817256.1,XP_032577141.1:XP_017083845.2,XP_017083843.2:XP_017103574.2,FBpp0293207:XP_036674293.1,XP_017055193.1:XP_046866121.1,FBpp0293207:XP_033162320.1,XP_044312898.1:XP_036674293.1,XP_017130819.1:XP_017017699.1,XP_030081615.1:XP_043863670.1,XP_037728279.1:XP_016035231.1,XP_037727864.1:XP_016035231.1,XP_030243598.1:XP_017005128.2,XP_016035233.1:XP_022219403.2,XP_002137604.3:XP_017017699.1,XP_043654674.1:XP_046866121.1,XP_002137604.3:XP_044312898.1,XP_034130558.1:XP_017103574.2,XP_016035233.1:XP_017055208.1,XP_017130823.1:XP_043654675.1,XP_017017699.1:XP_039492559.1,XP_017083843.2:XP_046866121.1,XP_043863670.1:XP_039492559.1,XP_030081615.1:XP_034662089.1,XP_017103574.2:XP_037728279.1,XP_017103574.2:XP_037727864.1,XP_034130558.1:XP_015025960.1,XP_014766675.1:XP_043654675.1,XP_037728281.1:XP_002073004.2,XP_037727872.1:XP_002073004.2,XP_043070695.1:XP_015010064.1,XP_001990796.3:XP_015010064.1,XP_043071713.1:XP_015010064.1,XP_039231512.1:XP_002073004.2,XP_001998241.3:XP_043654675.1,XP_034130558.1:XP_017130819.1,XP_037728281.1:XP_034662090.1,XP_037727872.1:XP_034662090.1,XP_017103576.2:XP_002073004.2,XP_017083843.2:XP_034662089.1,XP_046866121.1:XP_037728279.1,XP_046866121.1:XP_037727864.1,XP_015047833.1:XP_032577139.1,XP_044312898.1:XP_030081615.1,XP_043654674.1:XP_034662089.1,XP_015047833.1:XP_036674293.1,FBpp0293207:XP_016035231.1,XP_039492559.1:XP_034662089.1,XP_017005130.2:XP_014766675.1,XP_001990796.3:XP_002073004.2,XP_043070695.1:XP_002073004.2,XP_036674292.1:XP_026848213.1,XP_036674292.1:XP_017055208.1,XP_039492559.1:XP_036674293.1,XP_016961124.2:XP_017130823.1,XP_044312901.1:XP_026848213.1,XP_017083843.2:XP_017017699.1,XP_022219402.2:XP_016035231.1,XP_017055193.1:XP_017005128.2,XP_032577141.1:XP_020817254.1,XP_030243598.1:XP_016035231.1,XP_033162320.1:XP_043654674.1,XP_017083843.2:XP_044312898.1,XP_030243598.1:XP_017017699.1,XP_017130823.1:XP_026848213.1,XP_033162320.1:XP_017083843.2,XP_017055193.1:XP_017103574.2,XP_044312898.1:XP_043654674.1,XP_016961124.2:XP_044312901.1,XP_017130823.1:XP_017055208.1,XP_030564312.1:FBpp0291145,XP_020817254.1:XP_022219403.2,XP_002137604.3:XP_015010064.1,XP_030564312.1:XP_026848213.1,XP_015025960.1:XP_036674293.1,XP_037728279.1:XP_022219402.2,XP_037727864.1:XP_022219402.2,XP_017083843.2:XP_016035231.1,XP_001998241.3:XP_002073004.2,FBpp0293207:XP_017017699.1,XP_017055193.1:XP_017017699.1,XP_037728281.1:XP_001998241.3,XP_037727872.1:XP_001998241.3,XP_030564312.1:XP_015010066.1,FBpp0293207:XP_015047833.1,FBpp0293207:XP_043863670.1,XP_037728281.1:XP_043654675.1,XP_037727872.1:XP_043654675.1,XP_016035233.1:XP_044312901.1,XP_046866121.1:XP_016035231.1,XP_017130819.1:XP_020817256.1,XP_033162320.1:XP_030081615.1,XP_016035233.1:XP_033162321.1,XP_030081615.1:XP_046866121.1,XP_039492562.1:XP_002055801.2,XP_017005128.2:XP_022219402.2,FBpp0293207:XP_046866121.1,XP_017005130.2:XP_002055801.2,XP_016035233.1:XP_017005130.2,XP_020817254.1:XP_044312901.1,XP_017130819.1:XP_034484394.1,XP_036674292.1:XP_015010066.1,XP_017130819.1:XP_043863670.1,XP_017130819.1:XP_015047833.1,XP_030243598.1:XP_046866121.1,XP_037728281.1:XP_020817254.1,XP_037727872.1:XP_020817254.1,XP_043654675.1:XP_015010066.1,XP_039492562.1:XP_017055208.1,XP_020817254.1:XP_039231512.1,XP_043654674.1:XP_032309612.1,XP_015025960.1:XP_034484394.1,XP_039231512.1:XP_017017700.1,XP_039492559.1:XP_016035231.1,FBpp0293207:XP_034662089.1,XP_037728281.1:XP_017017700.1,XP_037727872.1:XP_017017700.1,XP_017005128.2:XP_017017699.1,XP_030243598.1:XP_015010064.1,XP_017055193.1:XP_034662089.1,XP_001998241.3:XP_015037614.2,XP_002137604.3:XP_033162320.1,XP_017103574.2:XP_034484394.1,XP_017103576.2:XP_043654675.1,XP_017130819.1:XP_017005128.2,XP_039231512.1:XP_014766675.1,XP_020817256.1:XP_014766674.1,XP_015047833.1:XP_022219402.2,XP_034662090.1:XP_014766675.1,XP_020817256.1:XP_015025960.1,XP_002137604.3:XP_016035231.1,XP_017017699.1:XP_037728279.1,XP_017017699.1:XP_037727864.1,XP_030243598.1:XP_039492559.1,XP_033162320.1:XP_036674293.1,XP_039492562.1:XP_017103576.2,FBpp0293207:XP_044312898.1,XP_016961124.2:XP_037728281.1,XP_016961124.2:XP_037727872.1,XP_017017700.1:XP_034130560.1,FBpp0291145:XP_026848213.1,XP_017055193.1:XP_044312898.1,XP_016961124.2:XP_034662090.1,XP_016961124.2:XP_039231512.1,XP_022219403.2:XP_017083845.2,XP_039231512.1:FBpp0291145,XP_017017699.1:XP_016961121.2,XP_034662090.1:FBpp0291145,XP_030564312.1:XP_015037614.2,XP_036674292.1:XP_017017700.1,XP_036674292.1:XP_034130560.1,XP_017017700.1:XP_002055801.2,XP_046866121.1:XP_039492559.1,XP_002073004.2:XP_017083845.2,XP_017083843.2:XP_043863670.1,XP_017103574.2:XP_016961121.2,XP_014766675.1:XP_017055208.1,XP_014766675.1:XP_026848213.1,XP_002055801.2:XP_022219403.2,XP_037728281.1:XP_034130560.1,XP_037727872.1:XP_034130560.1,FBpp0291145:XP_033162321.1,XP_037728279.1:XP_034662089.1,XP_037727864.1:XP_034662089.1,XP_030081615.1:XP_017103574.2,XP_034662090.1:XP_015037614.2,XP_001998241.3:XP_017103576.2,XP_017130819.1:XP_034662089.1,XP_039231512.1:XP_015037614.2,XP_034662089.1:XP_016035231.1,XP_015037614.2:XP_043654675.1,XP_016961124.2:XP_014766675.1,XP_020817254.1:FBpp0291145,XP_030243598.1:XP_043863670.1,XP_030081615.1:XP_014766674.1,XP_030564312.1:XP_017083845.2,XP_001998241.3:XP_014766675.1,XP_015025960.1:XP_046866121.1,XP_017005128.2:XP_036674293.1,XP_037728281.1:XP_039492562.1,XP_037727872.1:XP_039492562.1,XP_017083843.2:XP_034130558.1,XP_039231512.1:XP_043654675.1,XP_001990796.3:XP_034130560.1,XP_043070695.1:XP_034130560.1,XP_034130558.1:XP_046866121.1,XP_044312898.1:XP_037728279.1,XP_044312898.1:XP_037727864.1,XP_043654674.1:XP_017103574.2,XP_020817256.1:XP_022219404.2,XP_002073004.2:XP_002055801.2,XP_033162320.1:XP_016035231.1,XP_033162320.1:XP_017130819.1,XP_043654675.1:FBpp0291145,XP_043654674.1:XP_015025960.1,XP_001998241.3:FBpp0291145,XP_044312901.1:XP_017017700.1,XP_044312898.1:XP_015010064.1,XP_002137604.3:XP_039492559.1,XP_043654674.1:XP_014766674.1,FBpp0293207:XP_032577139.1,XP_001990796.3:XP_002055801.2,XP_043070695.1:XP_002055801.2,XP_037728281.1:XP_022219403.2,XP_037727872.1:XP_022219403.2,XP_039492562.1:XP_034130560.1,XP_015047833.1:XP_016035231.1,FBpp0293207:XP_015010064.1,XP_043654674.1:XP_015010064.1,XP_020817254.1:XP_043654675.1,XP_043654675.1:XP_017017700.1,XP_017017699.1:XP_014766674.1,XP_032577141.1:XP_001990796.3,XP_032577141.1:XP_043070695.1,XP_017103574.2:XP_022219404.2,XP_015025960.1:XP_017017699.1,XP_017130819.1:XP_017103574.2,XP_015037614.2:XP_017055208.1,XP_034662090.1:XP_017103576.2,XP_017103576.2:XP_039231512.1,XP_016961124.2:XP_039492562.1,XP_015025960.1:XP_022219404.2,XP_022219403.2:XP_034130560.1,XP_036674293.1:XP_043070695.1,XP_036674293.1:XP_001990796.3,XP_036674293.1:XP_043071713.1,XP_037728281.1:XP_017103576.2,XP_037727872.1:XP_017103576.2,XP_033162320.1:XP_017005128.2,XP_044312901.1:XP_043654675.1,XP_036674293.1:XP_034662089.1,XP_017005130.2:XP_026848213.1,XP_002137604.3:XP_017130819.1,XP_034130560.1:XP_017083845.2,XP_034662090.1:XP_002073004.2,XP_001990796.3:XP_017083845.2,XP_043070695.1:XP_017083845.2,XP_015047833.1:XP_034484394.1,XP_017130819.1:XP_022219404.2,XP_046866121.1:XP_016961121.2,XP_030081615.1:XP_022219404.2,XP_034484394.1:XP_037728279.1,XP_034484394.1:XP_037727864.1,XP_033162320.1:XP_016961121.2,XP_043863670.1:XP_037728279.1,XP_043863670.1:XP_037727864.1,XP_015025960.1:XP_014766674.1,XP_037728281.1:XP_039231512.1,XP_037727872.1:XP_039231512.1,XP_046866121.1:XP_015010064.1,XP_020817254.1:XP_017017700.1,XP_033162320.1:XP_034484394.1,XP_044312898.1:XP_034130558.1,XP_002137604.3:XP_017103574.2,XP_017017699.1:XP_036674293.1,XP_002055801.2:XP_034130560.1,XP_020817256.1:XP_015047833.1,XP_015047833.1:XP_016961121.2,XP_032577139.1:XP_037728279.1,XP_032577139.1:XP_037727864.1,XP_034662089.1:XP_022219402.2,XP_037728281.1:XP_017055208.1,XP_037727872.1:XP_017055208.1,XP_037728279.1:XP_015010064.1,XP_037727864.1:XP_015010064.1,XP_026848213.1:XP_002073004.2,XP_001990796.3:XP_034662090.1,XP_043070695.1:XP_034662090.1,XP_017103576.2:XP_022219403.2,XP_037728281.1:XP_017005130.2,XP_037727872.1:XP_017005130.2,XP_002137604.3:FBpp0293207,XP_043654674.1:XP_016035231.1,XP_033162321.1:XP_022219403.2,XP_001998241.3:XP_017017700.1,XP_044312901.1:FBpp0291145,XP_039492559.1:XP_015010064.1,XP_017055193.1:XP_014766674.1,XP_033162320.1:XP_043070695.1,XP_033162320.1:XP_001990796.3,XP_033162320.1:XP_043071713.1,XP_030081615.1:XP_015025960.1,XP_044312898.1:XP_022219402.2,XP_002137604.3:XP_016961121.2,XP_032577141.1:XP_033162321.1,XP_046866121.1:XP_014766674.1,XP_039492562.1:XP_043654675.1,XP_020817256.1:XP_034662089.1,XP_017130819.1:XP_043070695.1,XP_017130819.1:XP_001990796.3,XP_017130819.1:XP_043071713.1,XP_017055193.1:XP_043863670.1,XP_017103574.2:XP_039492559.1,XP_015037614.2:XP_044312901.1,FBpp0291145:XP_017083845.2,XP_017055208.1:XP_022219403.2,XP_017130823.1:XP_033162321.1,XP_017055193.1:XP_036674293.1,XP_034130558.1:XP_017017699.1,XP_017055193.1:XP_015010064.1,XP_033162321.1:XP_034130560.1,XP_017005128.2:XP_039492559.1,XP_015047833.1:XP_032309612.1,XP_030564312.1:XP_014766675.1,XP_016961124.2:XP_022219403.2,XP_020817256.1:XP_039492559.1,XP_037728281.1:XP_030564312.1,XP_037727872.1:XP_030564312.1,XP_001998241.3:XP_001990796.3,XP_001998241.3:XP_043070695.1,XP_033162320.1:XP_039492559.1,XP_030243598.1:XP_030564312.1,XP_034662090.1:XP_017017700.1,XP_016961124.2:XP_034130560.1,XP_015037614.2:XP_026848213.1,XP_016035233.1:XP_001998241.3,XP_039492559.1:XP_034484394.1,XP_017005128.2:XP_034130558.1,XP_037728281.1:XP_036674292.1,XP_037727872.1:XP_036674292.1,XP_039231512.1:XP_033162321.1,XP_026848213.1:XP_034130560.1,XP_017005130.2:XP_017083845.2,XP_043654674.1:XP_015047833.1,XP_043654675.1:XP_002073004.2,XP_016961124.2:XP_015037614.2,XP_032577139.1:XP_014766674.1,XP_043863670.1:XP_034484394.1,FBpp0293207:XP_043654674.1,XP_026848213.1:XP_017055208.1,XP_017130823.1:XP_017017700.1,XP_015047833.1:XP_017017699.1,XP_017005128.2:XP_014766674.1,XP_039492562.1:XP_002073004.2,XP_017005130.2:XP_015010066.1,XP_017103576.2:XP_033162321.1,XP_016035233.1:XP_036674292.1,XP_030243598.1:XP_043654674.1,XP_032577139.1:XP_034484394.1,XP_036674292.1:XP_017130823.1,XP_032577139.1:XP_043863670.1,XP_030564312.1:XP_002055801.2,XP_016961124.2:XP_017055208.1,XP_016961124.2:XP_026848213.1,XP_033162320.1:XP_017017699.1,XP_020817256.1:XP_043863670.1,XP_017103576.2:XP_015010066.1,XP_030243598.1:XP_017083843.2,XP_034484394.1:XP_015010064.1,FBpp0293207:XP_022219404.2,XP_017130823.1:XP_002055801.2,XP_017083843.2:XP_043654674.1,FBpp0293207:XP_030081615.1,XP_017055193.1:XP_034130558.1,XP_016035233.1:XP_017130823.1,XP_030243598.1:XP_020817256.1,XP_044312901.1:XP_017083845.2,XP_032577141.1:XP_017017700.1,XP_017005130.2:XP_043654675.1,XP_030243598.1:XP_022219404.2,XP_044312901.1:XP_022219403.2,XP_015047833.1:XP_015025960.1,XP_017055193.1:XP_015025960.1,FBpp0293207:XP_017005128.2,XP_017005128.2:XP_015010064.1,XP_030243598.1:XP_034484394.1,XP_017017700.1:XP_017083845.2,XP_016035233.1:XP_037728281.1,XP_016035233.1:XP_037727872.1,XP_032577141.1:XP_044312901.1,XP_034484394.1:XP_022219402.2,XP_020817254.1:XP_017055208.1,XP_020817254.1:XP_026848213.1,XP_001998241.3:XP_033162321.1,XP_017083843.2:XP_022219404.2,XP_016961124.2:XP_017103576.2,XP_033162320.1:XP_034662089.1,XP_015010066.1:XP_026848213.1,XP_014766674.1:XP_034662089.1,XP_020817254.1:XP_017005130.2,XP_022219404.2:XP_015010064.1,FBpp0293207:XP_034484394.1,XP_015025960.1:XP_034662089.1,XP_034130558.1:XP_020817256.1,XP_017083843.2:XP_015025960.1,XP_032577139.1:XP_022219404.2,XP_017083843.2:XP_014766674.1,XP_044312901.1:XP_002055801.2,XP_030081615.1:XP_036674293.1,XP_043863671.1:XP_034130558.1,XP_039492562.1:XP_017130823.1,XP_002073004.2:XP_017017700.1,XP_015037614.2:XP_017005130.2,XP_017017699.1:XP_016035231.1,XP_044312898.1:XP_046866121.1,XP_020817254.1:XP_014766675.1,XP_033162320.1:XP_044312898.1,XP_030081615.1:XP_037728279.1,XP_030081615.1:XP_037727864.1,XP_034130558.1:XP_034484394.1,XP_017103574.2:XP_034662089.1,XP_030564312.1:XP_044312901.1,XP_044312898.1:XP_014766674.1,XP_030081615.1:XP_022219402.2,XP_043863671.1:XP_034662089.1,XP_044312898.1:XP_015025960.1,XP_002137604.3:XP_037728279.1,XP_002137604.3:XP_037727864.1,XP_030564312.1:XP_043654675.1,XP_039492559.1:XP_022219404.2,XP_030243598.1:XP_032309612.1,XP_043654674.1:XP_036674293.1,XP_017005128.2:XP_016035231.1,XP_017103574.2:XP_017017699.1,XP_017083843.2:XP_036674293.1,XP_034662089.1:XP_015010064.1,XP_046866121.1:XP_034662089.1,XP_030243598.1:XP_002055801.2,XP_017055208.1:XP_034130560.1,XP_017083843.2:XP_030081615.1,XP_002137604.3:XP_034130558.1,XP_044312898.1:XP_017103574.2,XP_032577141.1:XP_015037614.2,XP_046866121.1:XP_036674293.1,XP_030564312.1:XP_020817254.1,XP_033162320.1:XP_032577139.1,XP_020817256.1:XP_016961121.2,XP_034130558.1:XP_016035231.1,XP_044312901.1:XP_014766675.1,XP_032577139.1:XP_016961121.2,XP_033162321.1:XP_002073004.2,XP_032577141.1:XP_037728281.1,XP_032577141.1:XP_037727872.1,XP_002137604.3:XP_017005128.2,XP_002137604.3:XP_014766674.1,XP_032577141.1:XP_039231512.1,XP_032577141.1:XP_034662090.1,XP_020817254.1:XP_002055801.2,XP_032577141.1:XP_017055208.1,XP_033162320.1:XP_015047833.1,XP_033162320.1:XP_043863670.1,XP_020817256.1:XP_017017699.1,XP_043863670.1:XP_046866121.1,XP_034484394.1:XP_016961121.2,XP_036674292.1:XP_020817254.1,XP_017055193.1:XP_030081615.1,XP_044312901.1:XP_017005130.2,XP_001998241.3:XP_017083845.2,XP_017005130.2:XP_033162321.1,XP_017055193.1:XP_016035231.1,XP_001990796.3:XP_043654675.1,XP_043070695.1:XP_043654675.1,XP_001990796.3:XP_039231512.1,XP_043070695.1:XP_039231512.1,XP_044312901.1:XP_017055208.1,XP_014766675.1:XP_017083845.2,XP_030243598.1:XP_033162320.1,XP_043654675.1:XP_034130560.1,FBpp0291145:XP_002055801.2,XP_017055208.1:XP_002055801.2,XP_016961124.2:XP_030564312.1,XP_014766675.1:XP_022219403.2,XP_026848213.1:XP_002055801.2,XP_030243598.1:XP_017130819.1,XP_002137604.3:XP_043863671.1,XP_016035233.1:XP_034662090.1,XP_034130558.1:XP_034662089.1,XP_016035233.1:XP_039231512.1,XP_002137604.3:XP_036674293.1,XP_016961124.2:XP_002055801.2,XP_030564312.1:XP_017055208.1,XP_020817254.1:XP_017083845.2,XP_017017699.1:XP_022219402.2,XP_017130823.1:FBpp0291145,XP_017083843.2:XP_017130819.1,XP_043654674.1:XP_037728279.1,XP_043654674.1:XP_037727864.1,XP_017005128.2:XP_046866121.1,XP_036674292.1:XP_033162321.1,XP_001990796.3:XP_020817254.1,XP_043070695.1:XP_020817254.1,XP_017130819.1:XP_016961121.2,XP_015037614.2:XP_014766675.1,XP_017083843.2:XP_017005128.2,XP_001990796.3:XP_017017700.1,XP_043070695.1:XP_017017700.1,XP_036674293.1:XP_016035231.1,XP_032577141.1:XP_043654675.1,XP_036674292.1:XP_017103576.2,XP_017130819.1:XP_032577139.1,XP_032577141.1:XP_001998241.3,XP_017130823.1:XP_015010066.1,XP_043654674.1:XP_017005128.2,XP_030243598.1:XP_026848213.1,XP_017055193.1:XP_016961121.2,XP_017130823.1:XP_014766675.1,XP_030081615.1:XP_034484394.1,XP_030243598.1:XP_014766674.1,XP_044312898.1:XP_020817256.1,XP_014766675.1:XP_034130560.1,XP_017103576.2:XP_017130823.1,XP_030564312.1:XP_033162321.1,XP_015037614.2:FBpp0291145,XP_032577139.1:XP_017103574.2,XP_034484394.1:XP_026848213.1,XP_020817256.1:XP_017103574.2,XP_032577139.1:XP_039492559.1,XP_001998241.3:XP_034130560.1,XP_017005128.2:XP_043863670.1,XP_037728281.1:XP_017130823.1,XP_037727872.1:XP_017130823.1,XP_017005128.2:XP_037728279.1,XP_017005128.2:XP_037727864.1,XP_043654674.1:XP_016961121.2,XP_034484394.1:XP_014766674.1,XP_016035233.1:XP_026848213.1,XP_016961124.2:XP_001990796.3,XP_016961124.2:XP_043070695.1,XP_002137604.3:XP_032577139.1,XP_014766674.1:XP_016035231.1,XP_017083843.2:XP_016961121.2,XP_017055193.1:XP_043654674.1,XP_034662090.1:XP_033162321.1,XP_037728281.1:XP_014766675.1,XP_037727872.1:XP_014766675.1,XP_016961124.2:XP_016035233.1,XP_001990796.3:XP_026848213.1,XP_043070695.1:XP_026848213.1,XP_034662090.1:XP_039231512.1,XP_020817256.1:XP_036674293.1,XP_015047833.1:XP_043863670.1,XP_034130558.1:XP_032309612.1,XP_020817254.1:XP_034130560.1,XP_030081615.1:XP_030564312.1,XP_044312901.1:XP_002073004.2,XP_017103576.2:XP_014766675.1,XP_017130823.1:XP_034130560.1,XP_036674292.1:XP_015037614.2,XP_036674293.1:XP_015010064.1,XP_030564312.1:XP_017017700.1,XP_037728279.1:XP_016961121.2,XP_037727864.1:XP_016961121.2,XP_043654675.1:XP_022219403.2,XP_034484394.1:XP_036674293.1,XP_037728281.1:FBpp0291145,XP_037727872.1:FBpp0291145,XP_020817254.1:XP_015037614.2,XP_016035233.1:XP_034130560.1,XP_001990796.3:XP_039492562.1,XP_043070695.1:XP_039492562.1,XP_016035233.1:XP_017017700.1,XP_014766675.1:XP_015010066.1,FBpp0293207:XP_017130819.1,XP_017055193.1:XP_017130819.1,XP_017130823.1:XP_015037614.2,XP_032577141.1:XP_017130823.1,XP_001998241.3:XP_015010066.1,XP_043654674.1:XP_034130558.1,XP_030243598.1:XP_032577139.1,XP_002055801.2:XP_017083845.2,XP_017017699.1:XP_034662089.1,XP_017103574.2:XP_015010064.1,XP_014766675.1:FBpp0291145,XP_036674292.1:XP_022219403.2,XP_017103574.2:XP_032309612.1,FBpp0291145:XP_015010066.1,XP_032577141.1:XP_036674292.1,XP_032577141.1:XP_002073004.2,XP_016961124.2:XP_033162321.1,XP_017055193.1:XP_039492559.1,XP_014766674.1:XP_015010064.1,XP_036674293.1:XP_014766674.1,XP_017130823.1:XP_022219403.2,XP_030564312.1:XP_017005130.2,XP_030081615.1:XP_015010064.1,XP_016035233.1:XP_017103576.2,XP_036674292.1:XP_039492562.1,XP_016035231.1:XP_016961121.2,XP_034130558.1:XP_036674293.1,XP_046866121.1:XP_022219404.2,XP_017005130.2:XP_017017700.1,XP_030081615.1:XP_016961121.2,XP_015037614.2:XP_002073004.2,XP_017130823.1:XP_002073004.2,FBpp0293207:XP_016961121.2,XP_016035233.1:XP_015010066.1,XP_016035233.1:XP_001990796.3,XP_016035233.1:XP_043070695.1,XP_014766674.1:XP_022219402.2,XP_020817254.1:XP_017103576.2,XP_002137604.3:XP_043654674.1,XP_002073004.2:XP_034130560.1,XP_036674292.1:XP_017005130.2,XP_037728281.1:XP_017083845.2,XP_037727872.1:XP_017083845.2,XP_017130819.1:XP_037728279.1,XP_017130819.1:XP_037727864.1,XP_034662090.1:XP_017083845.2,XP_001998241.3:XP_017055208.1,XP_001998241.3:XP_026848213.1,XP_039231512.1:XP_017083845.2,XP_020817254.1:XP_033162321.1,XP_039492562.1:XP_030564312.1,XP_034662090.1:XP_015010066.1,XP_030243598.1:XP_016961121.2,XP_039231512.1:XP_015010066.1,XP_039492562.1:XP_026848213.1,XP_001998241.3:XP_017005130.2,XP_037728281.1:XP_015010066.1,XP_037727872.1:XP_015010066.1,XP_016961124.2:XP_017005130.2,XP_017130819.1:XP_039492559.1,XP_015037614.2:XP_017083845.2,XP_039492559.1:XP_037728279.1,XP_039492559.1:XP_037727864.1,XP_043863670.1:XP_017103574.2,XP_030243598.1:XP_015047833.1,XP_017055193.1:XP_030243598.1,XP_017005128.2:XP_032577139.1,XP_043654675.1:XP_033162321.1,XP_032577141.1:XP_016035233.1,XP_001990796.3:XP_017055208.1,XP_043070695.1:XP_017055208.1,XP_039492562.1:XP_033162321.1,XP_033162320.1:XP_020817256.1,XP_043863670.1:XP_017017699.1,XP_015037614.2:XP_002055801.2,XP_017055193.1:FBpp0293207,XP_034130558.1:XP_030081615.1,XP_014766675.1:XP_002073004.2,XP_001990796.3:XP_017005130.2,XP_043070695.1:XP_017005130.2,XP_020817254.1:XP_017130823.1,XP_043654674.1:XP_039492559.1,XP_001998241.3:XP_022219403.2,XP_044312898.1:XP_022219404.2,XP_017017699.1:XP_046866121.1,XP_032577139.1:XP_017017699.1,XP_001990796.3:XP_034484394.1,XP_043070695.1:XP_034484394.1,XP_015025960.1:XP_017103574.2,XP_030243598.1:XP_034662089.1,XP_017017699.1:XP_015010064.1,XP_039492562.1:XP_017005130.2,XP_034662090.1:XP_017055208.1,XP_032577141.1:FBpp0291145,XP_039231512.1:XP_017055208.1,XP_015010066.1:XP_002073004.2,XP_039492559.1:XP_016961121.2,XP_017103574.2:XP_046866121.1,XP_016961124.2:XP_017017700.1,XP_034662090.1:XP_034130560.1,XP_017083843.2:XP_037728279.1,XP_017083843.2:XP_037727864.1,XP_039231512.1:XP_034130560.1,XP_034484394.1:XP_034662089.1,XP_030081615.1:XP_039492559.1,XP_017103576.2:XP_017083845.2,XP_016961124.2:XP_036674292.1,FBpp0293207:XP_039492559.1,XP_030243598.1:XP_037728279.1,XP_030243598.1:XP_037727864.1,XP_015025960.1:XP_015010064.1,XP_026848213.1:XP_017017700.1,XP_017055208.1:XP_017017700.1,XP_037728281.1:XP_015037614.2,XP_037727872.1:XP_015037614.2,XP_032577141.1:XP_014766675.1,XP_002137604.3:XP_030081615.1,XP_030243598.1:XP_044312898.1,XP_039492562.1:XP_039231512.1,XP_015025960.1:XP_016961121.2,XP_030081615.1:XP_026848213.1,XP_015010066.1:XP_017083845.2,XP_032577139.1:XP_034662089.1,XP_001998241.3:XP_039231512.1,FBpp0293207:XP_037728279.1,FBpp0293207:XP_037727864.1,XP_001998241.3:XP_034662090.1,XP_001990796.3:XP_030081615.1,XP_043070695.1:XP_030081615.1,XP_017005128.2:XP_034662089.1,XP_017103576.2:XP_002055801.2,XP_017055193.1:XP_037728279.1,XP_017055193.1:XP_037727864.1,XP_001990796.3:XP_030564312.1,XP_043070695.1:XP_030564312.1,XP_020817256.1:XP_016035231.1,XP_034130558.1:XP_016961121.2,XP_039492562.1:XP_015037614.2,XP_016035233.1:XP_014766675.1,XP_015010066.1:XP_017017700.1,XP_044312898.1:XP_043863670.1,XP_044312898.1:XP_015047833.1,XP_014766675.1:XP_002055801.2,XP_026848213.1:XP_022219403.2,XP_033162321.1:XP_017017700.1,XP_015010066.1:XP_002055801.2,XP_030564312.1:XP_017103576.2,XP_017103576.2:XP_017017700.1,XP_015047833.1:XP_030081615.1,XP_034484394.1:XP_016035231.1,XP_044312898.1:XP_032577139.1,XP_030564312.1:XP_034484394.1,XP_016035233.1:FBpp0291145,XP_017083843.2:XP_015047833.1,XP_002137604.3:XP_034484394.1,XP_017055193.1:XP_017083843.2,XP_033162320.1:XP_017103574.2,XP_030564312.1:XP_039231512.1,XP_034662090.1:XP_030564312.1,FBpp0293207:XP_017083843.2,XP_039492562.1:XP_022219403.2,XP_032577141.1:XP_017005130.2,XP_030243598.1:XP_030081615.1,XP_017103574.2:XP_016035231.1,XP_002137604.3:XP_020817256.1,XP_039231512.1:XP_044312901.1,XP_017005130.2:XP_017055208.1,XP_033162320.1:XP_015025960.1,XP_037728281.1:XP_044312901.1,XP_037727872.1:XP_044312901.1,XP_036674292.1:XP_039231512.1,XP_037728281.1:XP_033162321.1,XP_037727872.1:XP_033162321.1,XP_033162320.1:XP_014766674.1,XP_036674292.1:XP_034662090.1,XP_030564312.1:XP_034130560.1,XP_017130819.1:XP_016035231.1,XP_020817256.1:XP_032577139.1,XP_033162320.1:XP_046866121.1,XP_030081615.1:XP_016035231.1,XP_032577139.1:XP_036674293.1,XP_030564312.1:XP_017130823.1,XP_032577139.1:XP_015010064.1,XP_036674292.1:XP_002055801.2,XP_020817256.1:XP_015010064.1,XP_015010064.1:XP_016961121.2,FBpp0291145:XP_017055208.1,XP_015047833.1:XP_046866121.1,XP_020817256.1:XP_034484394.1,XP_016035233.1:XP_020817254.1,XP_001990796.3:XP_014766675.1,XP_043070695.1:XP_014766675.1,XP_015037614.2:XP_017017700.1,XP_017005130.2:XP_002073004.2,XP_017083843.2:XP_022219402.2,FBpp0293207:XP_034130558.1,XP_037728281.1:XP_026848213.1,XP_037727872.1:XP_026848213.1,XP_034662090.1:XP_026848213.1,XP_016961124.2:FBpp0291145,XP_036674292.1:XP_030564312.1,XP_039492562.1:XP_015010066.1,XP_039231512.1:XP_026848213.1,XP_044312898.1:XP_034662089.1,XP_002137604.3:XP_015047833.1,XP_036674292.1:XP_017083845.2,XP_034662090.1:XP_017005130.2,XP_043654674.1:XP_022219404.2,XP_039231512.1:XP_017005130.2,XP_034130558.1:XP_022219402.2,XP_016961124.2:XP_020817254.1,XP_030243598.1:XP_034130558.1,XP_017103576.2:XP_026848213.1,XP_016961124.2:XP_015010066.1,XP_017103576.2:XP_017055208.1,XP_017130823.1:XP_017083845.2,XP_017083843.2:XP_032577139.1,XP_030564312.1:XP_022219403.2,XP_015047833.1:XP_039492559.1,XP_002137604.3:XP_046866121.1,XP_014766674.1:XP_016961121.2,XP_017017700.1:XP_022219403.2,XP_002137604.3:XP_017083843.2,XP_017055193.1:XP_034484394.1,XP_036674292.1:XP_002073004.2,XP_017103576.2:XP_015037614.2,XP_034130558.1:XP_015010064.1,XP_015010066.1:XP_034130560.1,XP_017130819.1:XP_036674293.1,XP_044312898.1:XP_017017699.1,XP_002137604.3:XP_034662089.1,XP_016035233.1:XP_002073004.2,XP_034130558.1:XP_032577139.1,XP_016961124.2:XP_043654675.1,XP_034662090.1:XP_022219403.2,XP_017055193.1:XP_032577139.1,XP_039492562.1:XP_017017700.1,XP_039231512.1:XP_022219403.2,XP_015037614.2:XP_015010066.1,XP_017055193.1:XP_020817256.1,XP_017130823.1:XP_044312901.1,XP_017103576.2:XP_034130560.1,XP_002137604.3:XP_022219402.2,XP_030564312.1:XP_002073004.2,XP_030081615.1:XP_017017699.1,XP_032577141.1:XP_022219403.2,XP_039492562.1:XP_020817254.1,XP_043654675.1:XP_026848213.1,XP_015025960.1:XP_039492559.1,XP_022219402.2:XP_015010064.1,XP_043654674.1:XP_030081615.1,XP_015037614.2:XP_022219403.2,XP_032577141.1:XP_034130560.1,XP_017005128.2:XP_034484394.1,XP_039492562.1:FBpp0291145,XP_037728279.1:XP_014766674.1,XP_037727864.1:XP_014766674.1,XP_043863670.1:XP_015025960.1,XP_034130558.1:XP_039492559.1,XP_016035233.1:XP_017083845.2,XP_036674293.1:XP_022219402.2,XP_043863670.1:XP_014766674.1,XP_015025960.1:XP_037728279.1,XP_015025960.1:XP_037727864.1,XP_037728281.1:XP_002055801.2,XP_037727872.1:XP_002055801.2,FBpp0293207:XP_030243598.1,XP_017130819.1:XP_014766674.1,XP_001990796.3:XP_022219403.2,XP_043070695.1:XP_022219403.2,XP_039231512.1:XP_002055801.2,XP_017005130.2:FBpp0291145,XP_017130819.1:XP_015025960.1,XP_034662090.1:XP_002055801.2,XP_017083843.2:XP_015010064.1,XP_001998241.3:XP_039492562.1,XP_036674292.1:XP_043654675.1,XP_017005128.2:XP_020817256.1,XP_002137604.3:XP_022219404.2,XP_017005128.2:XP_015025960.1,XP_032577141.1:XP_016961124.2,XP_044312901.1:XP_033162321.1,XP_039492562.1:XP_014766675.1,XP_016035233.1:XP_002055801.2,XP_017017699.1:XP_034484394.1,XP_017130819.1:XP_030081615.1,XP_017103576.2:XP_044312901.1,XP_020817256.1:XP_037728279.1,XP_020817256.1:XP_037727864.1,XP_032577141.1:XP_026848213.1,XP_001990796.3:XP_017103576.2,XP_043070695.1:XP_017103576.2,XP_036674293.1:XP_037728279.1,XP_036674293.1:XP_037727864.1,XP_015037614.2:XP_034130560.1,XP_043863670.1:XP_036674293.1,XP_044312901.1:XP_015010066.1,XP_043863670.1:XP_015010064.1,XP_015047833.1:XP_015010064.1,XP_002073004.2:XP_017055208.1,XP_033162321.1:XP_017083845.2,XP_043654674.1:XP_017130819.1,XP_037728279.1:XP_043070695.1,XP_037728279.1:XP_001990796.3,XP_037728279.1:XP_043071713.1,XP_037727864.1:XP_043070695.1,XP_037727864.1:XP_001990796.3,XP_037727864.1:XP_043071713.1,XP_001998241.3:XP_030564312.1,XP_017005128.2:XP_015047833.1,XP_033162320.1:XP_022219402.2,XP_001998241.3:XP_017130823.1,XP_036674292.1:FBpp0291145,FBpp0291145:XP_002073004.2,FBpp0293207:XP_015025960.1,XP_032577141.1:XP_015010066.1,XP_016961124.2:XP_002073004.2,XP_015010066.1:XP_022219403.2,XP_015047833.1:XP_017103574.2,XP_016035233.1:XP_043654675.1,XP_001998241.3:XP_002055801.2,FBpp0291145:XP_017017700.1,XP_039492562.1:XP_034662090.1,XP_001998241.3:XP_044312901.1,XP_032577141.1:XP_017103576.2,XP_043654674.1:XP_017017699.1,XP_036674292.1:XP_001998241.3,FBpp0291145:XP_022219403.2,XP_017055208.1:XP_017083845.2,XP_017005130.2:XP_034130560.1,XP_026848213.1:XP_017083845.2,XP_015010064.1:XP_016035231.1,XP_036674292.1:XP_014766675.1,XP_030243598.1:XP_017103574.2,XP_015037614.2:XP_033162321.1,XP_032577139.1:XP_030081615.1,XP_020817256.1:XP_030081615.1,XP_032577139.1:XP_016035231.1,XP_033162320.1:XP_034130558.1,XP_044312898.1:XP_034484394.1,XP_033162321.1:XP_002055801.2,XP_016961124.2:XP_017083845.2,XP_014766675.1:XP_017017700.1,XP_001990796.3:XP_015037614.2,XP_043070695.1:XP_015037614.2,XP_002137604.3:XP_030243598.1,XP_020817254.1:XP_002073004.2,XP_044312898.1:XP_016961121.2,XP_034130558.1:XP_037728279.1,XP_034130558.1:XP_037727864.1,XP_039492559.1:XP_014766674.1,XP_044312901.1:XP_034130560.1,XP_043863670.1:XP_016035231.1,XP_034130558.1:XP_015047833.1,XP_043654675.1:XP_017055208.1,XP_030243598.1:XP_036674293.1,XP_034662090.1:XP_020817254.1,XP_044312898.1:XP_017005128.2,XP_022219402.2:XP_016961121.2,XP_034662090.1:XP_017130823.1,XP_015047833.1:XP_034662089.1,XP_001990796.3:FBpp0291145,XP_043070695.1:FBpp0291145,XP_017130823.1:XP_039231512.1,FBpp0291145:XP_034130560.1,XP_043654675.1:XP_002055801.2,XP_032577141.1:XP_039492562.1,XP_015025960.1:XP_016035231.1,XP_017005130.2:XP_022219403.2,XP_034662089.1:XP_016961121.2,XP_034662090.1:XP_044312901.1,XP_032577139.1:XP_015025960.1,XP_036674293.1:XP_016961121.2,XP_020817256.1:XP_046866121.1,XP_043654674.1:XP_022219402.2,XP_014766675.1:XP_033162321.1,XP_032577139.1:XP_046866121.1,XP_015047833.1:XP_037728279.1,XP_015047833.1:XP_037727864.1,XP_002137604.3:XP_015025960.1,XP_033162320.1:XP_015010064.1,XP_044312898.1:XP_017130819.1,XP_044312898.1:XP_016035231.1
002B	0073	4clique	XP_037724106.1:XP_030564743.1,XP_033240891.1:XP_017078150.1,XP_016040347.1:FBpp0310179,XP_033240890.1:XP_030080053.1,XP_044317335.1:XP_039499944.1,XP_041566767.1:XP_043066084.1,XP_033171585.1:XP_043066084.1,XP_023035122.1:XP_020803699.1,XP_037724100.1:XP_043949578.1,XP_034124715.1:XP_034484301.1,XP_017093062.2:XP_034668529.1,XP_041566767.1:XP_043865729.1,XP_033171585.1:XP_043865729.1,XP_039499936.1:XP_023035122.1,XP_017078150.1:XP_033171587.1,XP_039499936.1:XP_016040346.1,XP_041566762.1:XP_016923707.1,XP_026837616.1:XP_033171589.1,XP_044317319.1:XP_043072120.1,XP_037724102.1:XP_032581568.1,XP_033240885.1:XP_032581570.1,XP_016923713.1:XP_030564743.1,XP_034668529.1:XP_043949578.1,XP_032295426.1:XP_022216566.2,XP_034668529.1:XP_030564740.1,XP_039499937.1:XP_034668529.1,XP_037724100.1:XP_034668529.1,XP_039499936.1:XP_043072119.1,XP_032581579.1:XP_034124718.1,XP_017078131.1:XP_034484301.1,XP_044317324.1:XP_017060538.1,XP_017060530.1:XP_016999311.2,XP_039499936.1:XP_017029720.1,XP_030080052.1:XP_032295427.1,XP_044249174.1:XP_039227120.1,XP_026837621.1:XP_016923725.1,XP_033171585.1:XP_026837623.1,XP_043072120.1:XP_032308371.1,XP_026837616.1:XP_032295426.1,XP_030564739.1:XP_043949578.1,XP_017060549.1:XP_026846676.1,XP_016923713.1:XP_023035124.1,XP_032581579.1:FBpp0310179,XP_043865732.1:XP_020803699.1,XP_034668529.1:XP_016923707.1,XP_020803699.1:XP_034124715.1,XP_023035124.1:XP_017029730.1,XP_036675898.1:XP_023035123.1,XP_032581565.1:XP_043072119.1,XP_037724106.1:XP_044249174.1,XP_032581568.1:XP_030564740.1,XP_016956361.1:XP_043066085.1,XP_017060539.1:XP_033171586.1,XP_017119356.1:XP_032581564.1,XP_044317315.1:XP_033171580.1,XP_043659976.1:XP_044317326.1,XP_044317315.1:XP_032295426.1,XP_043659984.1:XP_033240890.1,XP_030080051.1:XP_043072119.1,XP_039227117.1:XP_026837623.1,XP_037724100.1:XP_039152599.1,XP_032581571.1:XP_039227120.1,FBpp0288799:XP_033240891.1,XP_044249174.1:XP_043659986.1,XP_039227106.1:XP_016923709.1,XP_032581570.1:XP_026846676.1,XP_020803699.1:XP_034484301.1,FBpp0288799:XP_044317325.1,XP_039152599.1:XP_033171580.1,XP_032308376.1:XP_026846676.1,XP_039499937.1:XP_023035122.1,XP_017060530.1:XP_032581564.1,XP_026837619.1:XP_046867286.1,XP_023035122.1:XP_044317315.1,XP_033240885.1:XP_043949578.1,XP_030564739.1:XP_016999311.2,XP_023035122.1:XP_034668529.1,XP_033171594.1:FBpp0310179,XP_036675898.1:XP_044249168.1,XP_032581571.1:XP_017119360.1,XP_030564739.1:XP_017029720.1,FBpp0288799:XP_043066085.1,XP_026837616.1:XP_023035122.1,XP_032295426.1:XP_033240885.1,XP_017060530.1:XP_044317315.1,XP_039499942.1:XP_044249168.1,XP_032308376.1:XP_017093068.2,XP_033171587.1:XP_017029730.1,XP_030564739.1:XP_043659981.1,XP_016956359.1:XP_017060533.1,XP_043659976.1:XP_043949578.1,XP_023035122.1:XP_022216566.2,XP_020803699.1:FBpp0310179,XP_032308371.1:XP_033240885.1,XP_039227117.1:XP_044249168.1,XP_016999311.2:XP_043072119.1,XP_032308376.1:XP_017078150.1,XP_034484301.1:XP_016923709.1,XP_043659976.1:XP_032308377.1,XP_039499940.1:XP_032295427.1,XP_016956360.1:XP_016040347.1,XP_044317324.1:XP_037724106.1,XP_034668563.1:XP_023035124.1,XP_016956360.1:XP_030564742.1,XP_017060549.1:XP_030564743.1,XP_039499936.1:XP_043659976.1,XP_034668563.1:XP_039227120.1,FBpp0288799:XP_023035124.1,XP_023035123.1:FBpp0310179,XP_032295427.1:XP_030564740.1,XP_039152599.1:XP_016923707.1,XP_043659976.1:XP_043072119.1,XP_026846676.1:XP_043865729.1,XP_032581571.1:XP_030564743.1,XP_034124719.1:XP_023035124.1,XP_034124718.1:XP_030564742.1,XP_023035122.1:XP_017060530.1,XP_033240890.1:XP_023035123.1,XP_032295426.1:XP_017029730.1,XP_032308371.1:XP_032295426.1,XP_039499942.1:XP_039227117.1,XP_037724102.1:XP_043072120.1,XP_016956360.1:XP_017060537.1,XP_032295427.1:XP_033171583.1,XP_016956361.1:XP_026846676.1,XP_017060544.1:XP_032308383.1,XP_039152601.1:XP_030564743.1,XP_026837621.1:FBpp0288799,XP_033171583.1:XP_039227106.1,XP_017060530.1:XP_016923707.1,XP_037724106.1:XP_030080051.1,XP_016040346.1:XP_030564740.1,XP_034124715.1:XP_037724100.1,XP_034668563.1:XP_017078150.1,XP_039227103.1:XP_016923707.1,XP_026837620.1:XP_043865729.1,XP_039152598.1:XP_023035123.1,XP_043659985.1:XP_044317335.1,XP_041566762.1:XP_044317315.1,XP_016923725.1:XP_039152601.1,XP_041566767.1:XP_026837620.1,XP_016923725.1:XP_026846676.1,XP_043072120.1:XP_016923709.1,XP_017093062.2:XP_032308371.1,XP_034124718.1:XP_043066084.1,XP_016040354.1:XP_043066085.1,XP_036675898.1:XP_043865732.1,XP_043659976.1:XP_015011420.1,XP_044249174.1:XP_017119360.1,XP_034484301.1:FBpp0310179,XP_026837621.1:XP_032581571.1,XP_032581565.1:XP_022216566.2,XP_034668529.1:XP_016040346.1,XP_033240885.1:XP_017078123.1,XP_030564739.1:XP_032581565.1,XP_017060537.1:XP_044317323.1,XP_037724102.1:XP_041566765.1,XP_043659986.1:XP_026846676.1,XP_030080051.1:XP_026846676.1,XP_017060538.1:XP_017119360.1,XP_041566767.1:XP_044249168.1,XP_033171585.1:XP_044249168.1,XP_043066085.1:XP_032308384.1,XP_016956359.1:XP_032581568.1,XP_039499945.1:XP_016040354.1,XP_044317324.1:FBpp0288799,XP_043865732.1:FBpp0310179,XP_037724100.1:XP_039227103.1,XP_030564739.1:XP_016040346.1,XP_039152598.1:XP_044249168.1,XP_020803699.1:XP_043072120.1,XP_017060537.1:XP_041566767.1,XP_017060537.1:XP_033171585.1,XP_041566765.1:XP_034484301.1,XP_017029723.1:XP_039499940.1,XP_033240886.1:XP_016956359.1,XP_044249174.1:XP_016956361.1,XP_017060533.1:XP_030564740.1,XP_016923709.1:XP_030564740.1,XP_023035123.1:XP_032308383.1,XP_033240890.1:XP_030564742.1,XP_023035122.1:XP_033171589.1,XP_044317315.1:XP_043072119.1,XP_043066082.1:XP_043949578.1,XP_030080053.1:XP_044249168.1,XP_039227117.1:XP_030564742.1,XP_017060537.1:XP_036675898.1,XP_034668555.1:XP_043865729.1,XP_036675898.1:XP_041566767.1,XP_033171585.1:XP_036675898.1,XP_039152601.1:XP_026846676.1,FBpp0310179:XP_030564742.1,XP_016923713.1:XP_017078150.1,XP_037724106.1:XP_043659986.1,XP_043865732.1:XP_034484301.1,XP_016040347.1:XP_037724113.1,XP_033171595.1:XP_023035124.1,XP_041566767.1:XP_030564742.1,XP_034668529.1:XP_017078123.1,XP_017060537.1:XP_030564742.1,XP_033171585.1:XP_030564742.1,XP_036675898.1:XP_026837623.1,XP_046867286.1:XP_032295427.1,XP_030564743.1:XP_023035124.1,XP_043659977.1:XP_016999311.2,XP_037724102.1:XP_017060533.1,XP_030564739.1:XP_017078123.1,XP_044249174.1:XP_017029730.1,XP_030564743.1:XP_017078150.1,XP_017060537.1:XP_039227117.1,XP_020803699.1:XP_026846676.1,XP_017078123.1:XP_022216566.2,XP_032308383.1:XP_030564742.1,XP_033171585.1:XP_039227117.1,XP_044317335.1:XP_039227120.1,XP_043072119.1:XP_016923707.1,XP_033240886.1:XP_030564740.1,XP_016040347.1:XP_032308383.1,XP_037724100.1:XP_016999311.2,XP_030080051.1:XP_034124715.1,XP_032308383.1:XP_043066084.1,XP_044317319.1:XP_030564740.1,XP_044317319.1:XP_017060533.1,XP_044317315.1:XP_037724100.1,XP_033171580.1:XP_016999311.2,XP_023035122.1:XP_017078123.1,XP_037724114.1:XP_032308384.1,XP_026837619.1:XP_030564740.1,XP_044317323.1:FBpp0310179,XP_044249174.1:XP_039499944.1,XP_037724114.1:FBpp0288799,XP_034668563.1:XP_017029730.1,XP_044317324.1:XP_033171587.1,XP_034124718.1:XP_017029726.1,XP_017060538.1:XP_023035124.1,XP_023035122.1:XP_034124715.1,XP_034124715.1:XP_016040346.1,XP_044317319.1:XP_032295427.1,XP_020803699.1:XP_032581570.1,XP_044317323.1:XP_032581569.1,XP_017119360.1:XP_023035124.1,XP_037724102.1:XP_034484301.1,XP_026837620.1:FBpp0310179,XP_039499936.1:XP_033171589.1,XP_044317325.1:XP_030564743.1,XP_044317315.1:XP_016923707.1,XP_023035122.1:XP_036675897.1,XP_034124718.1:FBpp0310179,FBpp0288799:XP_030564743.1,XP_037724100.1:XP_016923707.1,XP_016956359.1:XP_046867286.1,XP_034124718.1:XP_037724113.1,XP_033240886.1:XP_034484301.1,XP_020803699.1:XP_032295427.1,XP_039499942.1:FBpp0310179,XP_037724114.1:XP_043066085.1,XP_033171580.1:XP_016923707.1,XP_030564743.1:XP_017119360.1,XP_016923713.1:XP_017029730.1,XP_041566765.1:XP_030564740.1,XP_046867286.1:XP_030564740.1,XP_039227117.1:FBpp0310179,XP_023035123.1:XP_026837620.1,XP_041566762.1:XP_043949578.1,XP_036675898.1:XP_030080052.1,XP_034124718.1:XP_023035123.1,XP_026837621.1:XP_044249174.1,XP_043659985.1:XP_016956361.1,XP_043072120.1:XP_032581568.1,XP_032295426.1:XP_043865729.1,XP_034124718.1:XP_032308383.1,XP_023035122.1:XP_037724100.1,XP_032308376.1:XP_033240891.1,XP_022216566.2:XP_017029730.1,XP_032308371.1:XP_022216566.2,XP_043066085.1:XP_017119360.1,XP_043659984.1:XP_026837623.1,XP_039499940.1:XP_043659980.1,XP_033240885.1:XP_016040346.1,XP_023035122.1:XP_033240885.1,XP_016956360.1:XP_036675898.1,XP_039499942.1:XP_030564742.1,XP_016040354.1:XP_039227120.1,XP_043659984.1:XP_017060537.1,XP_016040354.1:XP_017029730.1,XP_039499942.1:XP_016040347.1,XP_043659981.1:XP_017060530.1,XP_039227103.1:XP_043072119.1,FBpp0288799:XP_017119360.1,XP_039499940.1:XP_034484301.1,XP_017029720.1:XP_033240885.1,XP_032581564.1:XP_043949578.1,XP_033240886.1:XP_046867286.1,XP_032581571.1:XP_043066085.1,XP_020803699.1:XP_033171586.1,XP_030080051.1:XP_017029730.1,XP_043659985.1:FBpp0288799,XP_039499936.1:XP_016999311.2,XP_043066082.1:XP_032581564.1,XP_044249165.1:XP_034484301.1,XP_034124719.1:XP_016040354.1,XP_032581568.1:XP_046867286.1,XP_043659984.1:XP_030564742.1,XP_017029720.1:XP_016999311.2,XP_033240886.1:XP_017029723.1,XP_016040354.1:XP_039499944.1,XP_034668563.1:XP_016923713.1,XP_043659984.1:XP_039227117.1,XP_030080052.1:XP_034484301.1,XP_046867286.1:XP_039227106.1,XP_032581570.1:XP_033171586.1,XP_043066082.1:XP_016999311.2,XP_043659976.1:XP_016923707.1,XP_039227103.1:XP_032581564.1,XP_026837619.1:XP_034484301.1,XP_041566765.1:XP_026837619.1,XP_039227106.1:XP_030564740.1,XP_023035123.1:XP_034668555.1,XP_016956361.1:XP_017119360.1,XP_016999311.2:XP_016040346.1,XP_016999311.2:XP_043949578.1,XP_032581569.1:XP_043865729.1,XP_044317324.1:XP_044249174.1,XP_026846676.1:XP_017119360.1,XP_039499944.1:XP_023035124.1,XP_026837621.1:XP_023035124.1,XP_017029723.1:XP_043659980.1,XP_044317324.1:XP_026837624.1,FBpp0288799:XP_016956361.1,FBpp0310179:XP_032308383.1,XP_034668529.1:XP_034484301.1,XP_017093062.2:XP_034124715.1,XP_044249174.1:XP_017060538.1,XP_022216566.2:XP_043072119.1,XP_043072120.1:XP_039499940.1,XP_034124719.1:XP_032308384.1,XP_033240886.1:XP_043659980.1,XP_026837616.1:XP_034124715.1,XP_034124719.1:XP_033171595.1,XP_039227103.1:XP_033171580.1,XP_043865732.1:XP_044249168.1,XP_022216566.2:XP_043865729.1,XP_037724102.1:XP_043659980.1,XP_034484301.1:XP_022216566.2,XP_033240891.1:XP_016956361.1,XP_044249174.1:XP_026846676.1,XP_039227120.1:XP_016956361.1,XP_041566767.1:FBpp0310179,XP_033171580.1:XP_032295426.1,XP_030564739.1:XP_022216566.2,XP_023035122.1:XP_016040346.1,XP_032581580.1:XP_016040354.1,XP_034668563.1:XP_039152601.1,XP_017060537.1:XP_030080051.1,XP_032308371.1:XP_044317329.1,XP_044317319.1:XP_032581568.1,XP_037724113.1:FBpp0310179,XP_043072120.1:XP_030080052.1,XP_046867286.1:XP_034484301.1,XP_023035122.1:XP_043066082.1,XP_030080051.1:XP_032295426.1,XP_043072120.1:XP_026837619.1,XP_016956360.1:XP_033240890.1,XP_032295426.1:XP_043949578.1,XP_017060538.1:XP_026837624.1,XP_043865732.1:XP_026837620.1,XP_043659981.1:XP_032295426.1,XP_023035122.1:XP_017029720.1,XP_032581565.1:XP_016040346.1,XP_026837620.1:XP_032581569.1,XP_034124715.1:XP_017078123.1,XP_032581579.1:XP_043659984.1,XP_043865732.1:XP_023035123.1,XP_017078150.1:XP_017029730.1,XP_043066082.1:XP_017029720.1,XP_023035123.1:XP_032581569.1,XP_039227117.1:XP_016040347.1,XP_041566762.1:XP_033171580.1,XP_030080053.1:XP_030564742.1,FBpp0288799:XP_032308384.1,XP_034668563.1:XP_026846676.1,XP_037724100.1:XP_039499946.1,XP_034124718.1:XP_017060544.1,XP_030080051.1:XP_022216566.2,XP_039499937.1:XP_030564739.1,XP_017093068.2:XP_017029730.1,XP_039499937.1:XP_022216566.2,XP_039499942.1:XP_043659984.1,XP_044317324.1:XP_023035124.1,XP_017060538.1:XP_016956361.1,XP_044317324.1:XP_016923713.1,XP_034124715.1:XP_017078131.1,XP_039227117.1:XP_043865729.1,XP_030564739.1:XP_033171580.1,XP_030564739.1:XP_032295426.1,FBpp0288799:XP_044249174.1,XP_043659986.1:XP_033240891.1,XP_037724106.1:XP_039227120.1,XP_032295426.1:FBpp0310179,XP_020803699.1:XP_016923707.1,XP_017060538.1:XP_030564743.1,XP_032581565.1:XP_016923707.1,XP_033240885.1:XP_016999311.2,XP_017029723.1:XP_046867286.1,XP_016923713.1:XP_033171587.1,XP_044249174.1:XP_043066085.1,XP_032295426.1:XP_043072119.1,XP_043659976.1:XP_039152604.1,XP_039499942.1:XP_043865732.1,XP_044317319.1:XP_034484301.1,XP_044317319.1:XP_046867286.1,XP_023035122.1:XP_032308381.1,XP_039227106.1:XP_043659980.1,XP_017093062.2:XP_022216566.2,XP_039499937.1:XP_017029720.1,XP_017078123.1:XP_044317317.1,XP_026837621.1:XP_017119360.1,XP_033240891.1:XP_023035124.1,XP_033240885.1:XP_033171586.1,XP_030564739.1:XP_017060530.1,XP_017119360.1:XP_033171587.1,XP_032581571.1:XP_039152601.1,XP_043659984.1:XP_044249168.1,XP_016956360.1:XP_044317323.1,XP_043659977.1:XP_033240885.1,XP_039499942.1:XP_033171594.1,XP_032295426.1:XP_017078123.1,XP_044249174.1:XP_030564743.1,FBpp0288799:XP_017029730.1,XP_039227103.1:XP_044317326.1,XP_043072120.1:XP_034484301.1,XP_026837616.1:XP_036675897.1,XP_039227103.1:XP_039152604.1,XP_016956376.1:XP_023035124.1,XP_037724114.1:XP_034124719.1,XP_017029730.1:XP_043865729.1,XP_039227120.1:XP_030564743.1,XP_016956359.1:XP_033171583.1,XP_032308371.1:XP_034484301.1,XP_030564739.1:XP_020803699.1,XP_037724106.1:XP_017078150.1,XP_033240891.1:XP_030564743.1,XP_017060539.1:XP_034484301.1,XP_044317323.1:XP_043865732.1,XP_016923713.1:XP_017119360.1,XP_044317323.1:XP_041566767.1,XP_044249174.1:XP_023035124.1,XP_020803699.1:XP_034668529.1,XP_039227103.1:XP_032295426.1,XP_016923713.1:XP_044249174.1,XP_033171585.1:XP_044317323.1,XP_037724102.1:XP_039227106.1,XP_032308371.1:XP_043072119.1,XP_017060530.1:XP_037724100.1,XP_043072119.1:XP_017029730.1,XP_037724106.1:XP_026846676.1,XP_023035122.1:XP_032581564.1,XP_017029723.1:XP_034484301.1,XP_026837621.1:XP_039152601.1,XP_034124719.1:FBpp0288799,XP_032581580.1:FBpp0288799,XP_030564739.1:XP_044317317.1,XP_046867286.1:XP_039499940.1,XP_017078131.1:XP_046867286.1,XP_034124715.1:XP_032308371.1,XP_034124715.1:XP_017029730.1,XP_043659985.1:XP_017060538.1,XP_022216566.2:XP_044317317.1,XP_017060530.1:XP_033171580.1,XP_032581571.1:XP_017029730.1,XP_046867286.1:XP_016923709.1,XP_026837621.1:XP_017093068.2,XP_017029726.1:XP_043066084.1,XP_026846676.1:XP_033171586.1,XP_039499942.1:XP_034668555.1,XP_016923713.1:XP_032581571.1,XP_030080051.1:XP_039152598.1,XP_034668563.1:FBpp0288799,XP_016923713.1:XP_026837624.1,XP_044249174.1:XP_033171587.1,XP_041566765.1:XP_046867286.1,XP_034124719.1:XP_016956376.1,XP_032295426.1:XP_016040346.1,XP_043659980.1:XP_030564740.1,XP_033240890.1:XP_044249168.1,XP_030080051.1:XP_043865729.1,XP_044249165.1:XP_020803699.1,XP_046867286.1:XP_043659980.1,XP_016040354.1:XP_016956361.1,XP_036675898.1:XP_034668555.1,XP_043659977.1:XP_017029720.1,XP_044317323.1:XP_030080052.1,XP_034124718.1:XP_016040347.1,XP_032581569.1:XP_030564742.1,XP_017119360.1:XP_017029730.1,XP_032581568.1:XP_032295427.1,XP_032308371.1:XP_017078123.1,XP_043659976.1:XP_017029720.1,XP_026837620.1:XP_030564742.1,XP_017029723.1:XP_030564740.1,XP_032581571.1:XP_016956361.1,XP_039499945.1:XP_030564743.1,XP_017029720.1:XP_039227103.1,XP_032308371.1:XP_033171580.1,XP_043659977.1:XP_016040346.1,XP_043659984.1:XP_043865729.1,XP_017029726.1:XP_016040347.1,XP_020803699.1:XP_033240885.1,XP_044317319.1:XP_016956359.1,XP_016040347.1:XP_033171594.1,XP_039499945.1:XP_033171595.1,XP_033240891.1:XP_026846676.1,XP_017093062.2:XP_044317329.1,XP_044249165.1:XP_030564740.1,XP_017060537.1:XP_032581569.1,XP_041566767.1:XP_032581569.1,XP_033171585.1:XP_032581569.1,XP_044317319.1:XP_016923709.1,XP_030564739.1:XP_043659977.1,XP_039152599.1:XP_043949578.1,XP_026837616.1:XP_033240885.1,XP_043659985.1:XP_030564743.1,XP_032581569.1:XP_043066084.1,XP_039499936.1:XP_044317326.1,XP_030080051.1:XP_023035123.1,XP_030564739.1:XP_039227103.1,XP_036675898.1:XP_032581569.1,XP_037724106.1:XP_043865729.1,XP_039499936.1:XP_030564739.1,XP_044249165.1:XP_032295427.1,XP_032308383.1:XP_044249168.1,XP_033240890.1:XP_039152598.1,XP_017119356.1:XP_016999311.2,XP_034668555.1:XP_030564742.1,XP_016923707.1:XP_039499946.1,XP_030564743.1:XP_032308384.1,XP_026837616.1:XP_016040346.1,XP_043659977.1:XP_037724100.1,XP_017093068.2:XP_026846676.1,XP_039499937.1:XP_043659977.1,XP_044317325.1:XP_016956361.1,XP_016956359.1:XP_016923709.1,XP_030564739.1:XP_032308381.1,XP_016956376.1:XP_039152601.1,XP_032581580.1:XP_033171595.1,XP_016956361.1:XP_026837624.1,XP_026837623.1:XP_034668555.1,XP_016956360.1:XP_034668555.1,XP_017093068.2:XP_017078150.1,XP_023035124.1:XP_032308384.1,XP_044317324.1:XP_017119360.1,XP_039499937.1:XP_034124715.1,XP_037724100.1:XP_033171580.1,XP_034124718.1:XP_043865732.1,XP_016956360.1:XP_044249168.1,XP_043865731.1:XP_030080052.1,XP_023035122.1:XP_032295426.1,XP_044249168.1:XP_030564742.1,XP_033240890.1:FBpp0310179,FBpp0288799:XP_039227120.1,XP_041566762.1:XP_037724100.1,XP_037724102.1:XP_016956359.1,XP_017060539.1:XP_032581570.1,XP_043659976.1:XP_039227103.1,XP_034124718.1:XP_033171594.1,XP_033171583.1:XP_030564740.1,XP_017060538.1:XP_017029730.1,XP_017060533.1:XP_033171583.1,XP_030564739.1:XP_033240885.1,XP_033240885.1:XP_022216566.2,XP_017060538.1:XP_033171587.1,XP_043659976.1:XP_016999311.2,XP_037724102.1:XP_016923709.1,XP_032308376.1:XP_017060549.1,XP_030564739.1:XP_037724100.1,XP_017060549.1:XP_039152601.1,XP_039227120.1:XP_039499944.1,XP_037724102.1:XP_030564740.1,XP_043659985.1:XP_026837624.1,XP_016956361.1:XP_017078150.1,XP_026846676.1:XP_034484301.1,XP_036675898.1:XP_039227117.1,XP_030564739.1:XP_043066082.1,XP_016923713.1:XP_016956361.1,XP_044249174.1:XP_044317325.1,XP_017060537.1:XP_026837623.1,XP_036675898.1:XP_030564742.1,XP_030080051.1:FBpp0310179,XP_026846676.1:XP_043072119.1,XP_016956360.1:XP_043865732.1,XP_044249174.1:XP_033240891.1,XP_037724106.1:XP_017029730.1,XP_016040347.1:XP_043066084.1,XP_016956360.1:XP_032581569.1,XP_043072120.1:XP_032295427.1,FBpp0288799:XP_043659986.1,XP_032581568.1:XP_016923709.1,XP_039499945.1:FBpp0288799,XP_044317319.1:XP_041566765.1,XP_044317323.1:XP_016040347.1,XP_039499937.1:XP_032295426.1,XP_039152598.1:XP_032581569.1,XP_043066085.1:XP_033171587.1,XP_039499945.1:XP_034668563.1,XP_026837616.1:XP_022216566.2,XP_041566762.1:XP_034124715.1,XP_032581568.1:XP_033171583.1,XP_026846676.1:XP_022216566.2,XP_026837621.1:XP_017060549.1,XP_043659984.1:FBpp0310179,XP_032308377.1:XP_016923707.1,XP_044317319.1:XP_033171583.1,XP_044317315.1:XP_039499946.1,XP_043659984.1:XP_016956360.1,XP_039152598.1:XP_026837620.1,XP_044317324.1:XP_016956361.1,XP_023035124.1:XP_017078150.1,XP_044317315.1:XP_043949578.1,XP_016956359.1:XP_032295427.1,XP_016923713.1:XP_017093068.2,XP_017060530.1:XP_017078123.1,XP_037724106.1:XP_017060538.1,XP_026837621.1:XP_026846676.1,XP_032581564.1:XP_016999311.2,XP_039227117.1:XP_034668555.1,XP_032308377.1:XP_037724100.1,XP_017060537.1:XP_044249168.1,XP_039499940.1:XP_030564740.1,XP_026837619.1:XP_032295427.1,XP_039227120.1:XP_033171587.1,XP_044249174.1:XP_032581571.1,XP_017060537.1:FBpp0310179,XP_030564739.1:XP_023035122.1,XP_039227117.1:XP_030080052.1,XP_016956359.1:XP_030564740.1,FBpp0288799:XP_033171595.1,XP_041566765.1:XP_017060533.1,XP_034124719.1:XP_030564743.1,XP_044317315.1:XP_016999311.2,XP_041566767.1:XP_030080051.1,XP_043072120.1:XP_039227106.1,XP_017060537.1:XP_030080052.1,XP_043659986.1:XP_030564743.1,XP_033171589.1:XP_016040346.1,XP_026846676.1:XP_023035124.1,XP_016956360.1:XP_039227117.1,XP_043865732.1:XP_032308383.1,XP_037724106.1:XP_017119360.1,XP_039152601.1:XP_023035124.1,XP_032581571.1:XP_017060538.1,XP_034124719.1:XP_043066085.1,XP_041566765.1:XP_033171583.1,XP_041566762.1:XP_017060530.1,XP_033240886.1:XP_043072120.1,XP_043659977.1:XP_043072119.1,XP_016956359.1:XP_039227106.1,XP_026846676.1:XP_030564743.1,XP_016040354.1:XP_044317325.1,XP_044317315.1:XP_032581564.1,XP_034484301.1:XP_033171586.1,XP_039499944.1:XP_026837624.1,XP_043659985.1:XP_039227120.1,XP_039227117.1:XP_032581569.1,XP_044317323.1:XP_023035123.1,XP_033171580.1:XP_015011420.1,XP_032581580.1:XP_039499945.1,XP_043659976.1:XP_023035122.1,XP_034668563.1:XP_017093068.2,XP_016956360.1:XP_041566767.1,XP_016956360.1:XP_033171585.1,XP_032581571.1:XP_033171587.1,XP_043659984.1:XP_036675898.1,XP_043865731.1:XP_016956360.1,FBpp0288799:XP_017060538.1,XP_033171580.1:XP_043072119.1,XP_023035123.1:XP_043865729.1,XP_016956360.1:XP_026837623.1,XP_037724106.1:XP_033171587.1,XP_032581571.1:XP_023035124.1,XP_030564739.1:XP_043659976.1,XP_039227103.1:XP_015011420.1,XP_043659985.1:XP_039499944.1,XP_041566767.1:XP_043072119.1,XP_026837621.1:XP_030564743.1,XP_032295426.1:XP_016999311.2,XP_023035123.1:XP_043066084.1,XP_037724100.1:XP_043072119.1,XP_026846676.1:XP_017078150.1,XP_017060549.1:XP_017093068.2,XP_032581579.1:XP_016040347.1,XP_039227120.1:XP_017060538.1,XP_044317323.1:XP_044249168.1,XP_037724113.1:XP_043066084.1,XP_037724113.1:XP_032308383.1,XP_017029723.1:XP_026837619.1,XP_043659984.1:XP_030080051.1,XP_017029720.1:XP_039152604.1,XP_044317319.1:XP_037724102.1,XP_044249168.1:XP_043865729.1,XP_016956360.1:XP_030080052.1,XP_041566762.1:XP_030564739.1,XP_016040346.1:XP_036675897.1,XP_034124715.1:XP_034668529.1,FBpp0310179:XP_043072119.1,XP_043659986.1:XP_039152601.1,XP_044249168.1:XP_032581569.1,XP_039152601.1:XP_017093068.2,XP_032295427.1:XP_039227106.1,XP_034124715.1:XP_032295427.1,XP_032295426.1:XP_026846676.1,XP_023035123.1:XP_030564742.1,XP_032581570.1:XP_034484301.1,XP_033171585.1:XP_041566767.1,XP_043659981.1:XP_043949578.1,XP_016956360.1:FBpp0310179,XP_034484301.1:XP_030564740.1,XP_039499942.1:XP_030080051.1,XP_043949578.1:XP_039499946.1,XP_041566767.1:XP_030080052.1,XP_016956361.1:XP_033171587.1,XP_039499944.1:XP_030564743.1,XP_039152598.1:XP_034668555.1,XP_041566762.1:XP_023035122.1,XP_041566765.1:XP_016923709.1,FBpp0288799:XP_026846676.1,XP_033171583.1:XP_016923709.1,XP_043066082.1:XP_020803699.1,XP_034484301.1:XP_043659980.1,XP_017078123.1:XP_043072119.1,XP_034124715.1:XP_030564740.1,XP_043659980.1:XP_016923709.1,XP_044317325.1:XP_017078150.1,XP_043066085.1:XP_030564743.1,XP_016923713.1:XP_017060538.1,XP_017060537.1:XP_043865729.1,XP_043865731.1:XP_036675898.1,XP_032581579.1:XP_033171594.1,XP_023035123.1:XP_044249168.1,XP_020803699.1:XP_017078131.1,XP_044249174.1:XP_032308384.1,XP_037724102.1:XP_033171583.1,XP_016040354.1:XP_033171595.1,XP_043066085.1:XP_023035124.1,XP_034124715.1:XP_026846676.1,XP_030564742.1:XP_043066084.1,FBpp0310179:XP_034668555.1,XP_017078150.1:XP_043865729.1,XP_039227103.1:XP_016999311.2,XP_043865729.1:XP_030564742.1,XP_034484301.1:XP_016040346.1,XP_032308384.1:XP_017029730.1,XP_017060530.1:XP_015011420.1,XP_016923713.1:XP_039227120.1,XP_044317323.1:XP_030564742.1,XP_032581568.1:XP_017060533.1,XP_034124715.1:XP_032295426.1,XP_037724106.1:XP_016956361.1,XP_043072119.1:XP_016040346.1,XP_017078131.1:XP_032295427.1,XP_037724100.1:XP_017078123.1,XP_020803699.1:XP_032308381.1,XP_030564739.1:XP_026837616.1,XP_043659981.1:XP_017078123.1,XP_030564743.1:XP_033171587.1,XP_030564739.1:XP_034668529.1,XP_034124715.1:XP_043949578.1,XP_017060537.1:XP_023035123.1,XP_039499942.1:XP_023035123.1,XP_032308381.1:XP_017029720.1,XP_016923713.1:FBpp0288799,XP_034668563.1:XP_026837624.1,XP_039227103.1:XP_043949578.1,XP_016923713.1:XP_043659986.1,XP_026837620.1:XP_044249168.1,XP_020803699.1:XP_022216566.2,XP_036675898.1:FBpp0310179,XP_017029723.1:XP_039227106.1,XP_034124715.1:XP_044317329.1,XP_030564743.1:XP_017029730.1,XP_039499936.1:XP_032295426.1,XP_026837616.1:XP_016999311.2,XP_033240890.1:XP_026837620.1,XP_026837616.1:XP_017029720.1,XP_039499945.1:XP_043659986.1,XP_017119356.1:XP_016040346.1,XP_033171587.1:XP_026837624.1,XP_039499936.1:XP_039227103.1,XP_041566762.1:XP_043066082.1,XP_032581565.1:XP_032295426.1,XP_023035123.1:XP_033171594.1,XP_016956376.1:XP_030564743.1,XP_041566767.1:XP_039152598.1,XP_046867286.1:XP_017060533.1,FBpp0310179:XP_044249168.1,XP_032308381.1:XP_016999311.2,XP_030564739.1:XP_016923707.1,XP_032581568.1:XP_039227106.1,XP_043659985.1:XP_044249174.1,XP_044317323.1:XP_026837623.1,XP_044249165.1:XP_043072120.1,XP_037724102.1:XP_046867286.1,XP_023035122.1:XP_039227103.1,XP_037724114.1:XP_016040354.1,XP_034668563.1:XP_016956361.1,XP_044317325.1:XP_017119360.1,XP_039499940.1:XP_039227106.1,XP_026837621.1:XP_033240891.1,XP_016040354.1:XP_032308384.1,XP_016956360.1:XP_043066084.1,XP_039152598.1:XP_030564742.1,XP_016956359.1:XP_043659980.1,XP_033240885.1:XP_043072119.1,XP_044317324.1:XP_032581571.1,XP_016040354.1:FBpp0288799,XP_023035122.1:XP_043659977.1,XP_016999311.2:XP_016923707.1,XP_017060544.1:XP_043066084.1,XP_039499942.1:XP_026837623.1,XP_041566765.1:XP_016956359.1,XP_034668563.1:XP_030564743.1,XP_026837621.1:XP_016956376.1,XP_032581580.1:XP_034124719.1,XP_043072120.1:XP_033171583.1,XP_039227120.1:XP_026837624.1,XP_039499936.1:XP_015011420.1,XP_026846676.1:XP_017029730.1,XP_041566765.1:XP_032581568.1,XP_043072120.1:XP_043659980.1,XP_043659984.1:XP_016040347.1,XP_039152601.1:XP_033240891.1,XP_023035122.1:XP_016999311.2,XP_034668529.1:XP_044317329.1,XP_017060533.1:XP_039227106.1,XP_033240886.1:XP_032308371.1,XP_039499945.1:XP_023035124.1,XP_033240886.1:XP_032295427.1,XP_041566767.1:XP_023035123.1,XP_030080051.1:XP_017078150.1,XP_034124715.1:XP_022216566.2,XP_016956360.1:XP_023035123.1,XP_032295427.1:XP_034484301.1,XP_044249168.1:XP_043066084.1,XP_041566762.1:XP_034668529.1,XP_044249174.1:XP_039152601.1,XP_037724106.1:XP_034668563.1,FBpp0310179:XP_043066084.1,XP_043949578.1:XP_016923707.1,XP_041566762.1:XP_015011420.1,XP_017060530.1:XP_043949578.1,XP_043072120.1:XP_017078131.1,XP_033240886.1:XP_026837619.1,XP_017119360.1:XP_017078150.1,XP_016956361.1:XP_017029730.1,XP_033240890.1:XP_043865729.1,XP_032308377.1:XP_043949578.1,XP_032581564.1:XP_016040346.1,XP_044317323.1:XP_036675898.1,XP_037724106.1:XP_016923713.1,XP_043865732.1:XP_032295427.1,XP_037724106.1:XP_023035124.1,XP_034668529.1:XP_043072119.1,XP_026837616.1:XP_032581565.1,XP_037724106.1:XP_032581571.1,XP_039152601.1:XP_017119360.1,XP_023035122.1:XP_043949578.1,XP_017060538.1:XP_017078150.1,XP_032581565.1:XP_033171580.1,XP_036675898.1:XP_043865729.1,XP_039499937.1:XP_043072119.1,XP_043659985.1:XP_016040354.1,XP_017060533.1:XP_016923709.1,XP_034124715.1:XP_043072119.1,XP_043659985.1:XP_032581580.1,XP_017060530.1:XP_039227103.1,XP_032581565.1:XP_037724100.1,XP_033171580.1:XP_043949578.1
0324	0074	4clique	XP_020804651.1:XP_017133972.1,XP_002030130.1:XP_030570268.1,XP_017080242.1:XP_001972402.1,XP_016959181.2:XP_017021150.2,XP_002135108.2:XP_020804637.1,XP_037719885.1:XP_033160615.1,XP_017080242.1:XP_034120736.1,XP_043646888.1:XP_033160618.1,XP_002084506.1:XP_002048587.1,XP_002094439.1:XP_001956553.1,XP_002084506.1:XP_002094435.1,XP_020804652.1:XP_036672140.1,XP_001972401.1:XP_017133972.1,XP_017133972.1:XP_002061763.1,XP_033160615.1:XP_017955828.1,XP_002030133.1:XP_017021150.2,XP_034120736.1:XP_017955828.1,XP_002030130.1:XP_033160615.1,XP_043648208.1:XP_030570268.1,XP_002084509.1:XP_043646888.1,XP_043648208.1:XP_002094434.3,XP_039488340.1:XP_002094434.3,XP_002030133.1:XP_017090043.2,XP_022232177.2:FBpp0088510,XP_034483844.1:XP_017134000.1,XP_016938525.2:XP_002024003.1,XP_017059433.1:XP_020804651.1,XP_033160618.1:XP_016977396.1,XP_002084509.1:XP_033160618.1,XP_001984741.1:XP_020804652.1,XP_001984741.1:XP_002084506.1,XP_001972401.1:XP_039488340.1,XP_001972401.1:XP_034483844.1,XP_039487168.1:XP_017081212.1,XP_016959181.2:XP_030570268.1,XP_001972401.1:XP_017059433.1,XP_017059442.1:XP_016956133.1,XP_017059433.1:XP_022232177.2,XP_017090043.2:XP_030570268.1,XP_017090043.2:XP_002048587.1,XP_016983472.2:XP_017955828.1,XP_016983441.2:XP_017955828.1,XP_017059433.1:XP_002094434.3,XP_020804652.1:XP_016999580.2,XP_017134000.1:XP_036672140.1,XP_002030130.1:XP_016983453.1,XP_017021150.2:XP_030570268.1,XP_016938525.2:XP_002135108.2,XP_034655731.1:XP_001972402.1,XP_017089912.2:FBpp0089011,XP_017059433.1:XP_023160934.2,XP_017059433.1:XP_030081873.1,XP_034483844.1:XP_034655731.1,FBpp0088510:XP_037719885.1,XP_017080242.1:XP_033160615.1,XP_016999580.2:XP_017021038.1,XP_017134000.1:XP_023160934.2,XP_017134000.1:XP_030081873.1,XP_017080242.1:XP_016956133.1,XP_017059433.1:XP_043648208.1,XP_039487168.1:XP_002061763.1,XP_002030133.1:XP_017060078.1,XP_016999580.2:XP_016956133.1,XP_034655731.1:XP_002094435.1,XP_016983472.2:XP_016938525.2,XP_016983441.2:XP_016938525.2,XP_017021150.2:XP_020804637.1,XP_020804651.1:XP_016999581.2,XP_017059433.1:XP_002084505.2,XP_016938525.2:XP_033160616.1,XP_002024003.1:FBpp0088510,XP_039488341.1:XP_002094435.1,XP_016999590.2:XP_016977396.1,XP_022232177.2:XP_039488341.1,XP_002094439.1:XP_017060078.1,XP_016938525.2:XP_020804651.1,XP_001972401.1:XP_002024003.1,XP_017059442.1:XP_017134000.1,XP_017133953.1:XP_033160618.1,XP_016999580.2:XP_037719885.1,XP_017080242.1:XP_020804652.1,XP_002030133.1:XP_034483844.1,XP_002030130.1:XP_023160934.2,XP_002030130.1:XP_030081873.1,XP_039487168.1:FBpp0075878,XP_002048587.1:XP_017955828.1,XP_036672140.1:XP_023160934.2,XP_036672140.1:XP_030081873.1,XP_016959181.2:XP_001972403.1,XP_002024003.1:XP_002008834.1,XP_022232177.2:XP_002008834.1,XP_002008834.1:XP_030570268.1,XP_016999580.2:XP_033160615.1,XP_022232177.2:XP_043648207.1,XP_017080242.1:FBpp0088510,XP_017090043.2:XP_001972403.1,XP_039488340.1:XP_017021039.1,XP_002008834.1:XP_016956133.1,XP_039487168.1:XP_020804637.1,XP_017081212.1:XP_002061763.1,XP_017059433.1:XP_033160616.1,XP_039487168.1:XP_017090043.2,XP_016956134.2:XP_002030129.2,XP_002135108.2:XP_002061763.1,XP_016983472.2:XP_020804651.1,XP_016983441.2:XP_020804651.1,XP_017059433.1:XP_017021039.1,XP_016956134.2:XP_023160934.2,XP_016956134.2:XP_030081873.1,XP_017080242.1:XP_022232177.2,XP_017134000.1:XP_002135108.2,XP_039487168.1:XP_001956553.1,XP_020804651.1:XP_033160616.1,XP_002030130.1:XP_016999580.2,XP_016983472.2:FBpp0089011,XP_016983441.2:FBpp0089011,XP_017080114.1:XP_014765743.1,XP_016999580.2:XP_017955828.1,XP_002094439.1:XP_001972403.1,XP_016983441.2:XP_002135108.2,XP_016983472.2:XP_002135108.2,XP_034655731.1:XP_016983453.1,FBpp0089011:XP_033160616.1,XP_002030130.1:XP_020804652.1,XP_002030129.2:XP_014765743.1,XP_030570268.1:XP_002094435.1,XP_017080242.1:XP_002084506.1,XP_016956133.1:XP_002094435.1,XP_034483844.1:XP_020804637.1,XP_020804651.1:XP_039488340.1,XP_016956134.2:XP_037719886.1,XP_020804652.1:XP_037719885.1,XP_002030133.1:XP_020804637.1,XP_037719886.1:XP_017133972.1,XP_017089912.2:XP_017021039.1,XP_002008834.1:XP_017090043.2,XP_002030133.1:XP_016999590.2,XP_034483844.1:XP_037719885.1,XP_016983472.2:XP_022232177.2,XP_016983441.2:XP_022232177.2,XP_020804651.1:XP_002084505.2,XP_017059433.1:XP_017955828.1,XP_034120736.1:XP_023160934.2,XP_034120736.1:XP_030081873.1,XP_043648208.1:XP_002048587.1,XP_002030129.2:XP_017089912.2,XP_002094439.1:XP_002061763.1,XP_002008834.1:XP_039488341.1,XP_002084506.1:XP_002024003.1,XP_001972401.1:XP_017089912.2,XP_043648207.1:XP_034655731.1,XP_002030133.1:XP_002061763.1,XP_016938525.2:XP_017059433.1,XP_002008834.1:XP_002135108.2,XP_002030130.1:XP_037719885.1,XP_017080242.1:XP_016983453.1,XP_017133972.1:XP_014765743.1,XP_022232177.2:XP_020804637.1,XP_017021150.2:XP_002135108.2,XP_017021038.1:XP_002094435.1,XP_020804651.1:XP_017089912.2,XP_002084509.1:XP_037720560.1,XP_001956553.1:XP_030570268.1,XP_002084506.1:XP_037719885.1,XP_002030130.1:XP_043648207.1,XP_034655731.1:XP_016999580.2,XP_016956134.2:XP_020804651.1,XP_039488341.1:XP_017021038.1,XP_039488340.1:XP_037719886.1,XP_022232177.2:XP_030570268.1,XP_017080114.1:XP_043648208.1,XP_037720560.1:XP_017090043.2,XP_037719886.1:XP_002135108.2,XP_002084509.1:XP_002061763.1,XP_017080242.1:XP_039488341.1,XP_020804651.1:XP_043648208.1,XP_017080242.1:XP_034483844.1,XP_001984741.1:XP_002048587.1,XP_017133953.1:XP_020804637.1,XP_016959181.2:XP_002084509.1,XP_002024003.1:XP_017955828.1,XP_017059442.1:XP_016983453.1,FBpp0075878:XP_036670629.1,XP_016999580.2:XP_002094435.1,XP_002030133.1:XP_037720560.1,XP_002030129.2:XP_039488340.1,XP_017059433.1:FBpp0089011,XP_034120736.1:XP_002008834.1,XP_001972401.1:XP_043648208.1,XP_016938525.2:XP_016999581.2,XP_017059442.1:XP_037719885.1,XP_017059433.1:XP_017080114.1,XP_016956134.2:XP_016999581.2,XP_022232177.2:XP_002084506.1,XP_002094439.1:XP_017090043.2,XP_016959181.2:XP_033160618.1,XP_017133972.1:XP_030570268.1,XP_037719886.1:XP_033160616.1,XP_017080242.1:XP_043648207.1,XP_016959181.2:XP_043646888.1,XP_016983472.2:XP_017021039.1,XP_016983441.2:XP_017021039.1,XP_002094439.1:XP_017021150.2,XP_037719885.1:XP_016983453.1,XP_002024003.1:XP_020804637.1,FBpp0088510:XP_002094435.1,XP_017021039.1:XP_033160616.1,FBpp0088510:XP_002048587.1,XP_002030133.1:XP_001956553.1,XP_002048587.1:XP_002094435.1,XP_037720560.1:XP_016977396.1,XP_043648208.1:FBpp0089011,XP_002061763.1:XP_002048587.1,XP_016956134.2:XP_017080114.1,XP_014765743.1:XP_016999581.2,XP_017021039.1:XP_034120736.1,XP_017059442.1:XP_043648207.1,XP_002030133.1:XP_017133953.1,XP_002061763.1:XP_023160934.2,XP_002061763.1:XP_030081873.1,XP_001984741.1:XP_002094435.1,XP_039488340.1:XP_017133972.1,XP_002094435.1:XP_023160934.2,XP_002094435.1:XP_030081873.1,FBpp0088510:XP_016999580.2,XP_002030133.1:FBpp0075878,XP_034483844.1:XP_017955828.1,XP_002030130.1:XP_001972402.1,XP_017059433.1:XP_017133972.1,XP_017080242.1:XP_030570268.1,XP_017059442.1:XP_017080242.1,XP_001984741.1:XP_001972402.1,XP_016938525.2:XP_014765743.1,XP_001984741.1:XP_034483844.1,XP_020804652.1:XP_017134000.1,XP_002135108.2:XP_002094435.1,XP_043648207.1:XP_037719885.1,XP_039487168.1:XP_002084509.1,XP_002030130.1:XP_034655731.1,XP_034655731.1:XP_017955828.1,XP_017059442.1:FBpp0088510,XP_036672140.1:XP_039488341.1,XP_034483844.1:XP_017059433.1,XP_017081212.1:XP_033160618.1,XP_034120736.1:XP_016956133.1,XP_001972402.1:XP_036672140.1,XP_002084506.1:XP_016983453.1,XP_017133953.1:XP_001972403.1,XP_034483844.1:XP_036672140.1,FBpp0088510:XP_017021038.1,XP_001984741.1:XP_002008834.1,XP_034655731.1:XP_002084506.1,XP_034120736.1:FBpp0088510,XP_034655731.1:XP_002135108.2,FBpp0075878:XP_016999590.2,XP_037720560.1:XP_001972403.1,XP_017955828.1:XP_023160934.2,XP_017955828.1:XP_030081873.1,XP_036670629.1:XP_020804637.1,XP_020804652.1:XP_017021038.1,XP_034655731.1:XP_020804637.1,XP_016983472.2:XP_017059433.1,XP_016983441.2:XP_017059433.1,XP_043648207.1:XP_036672140.1,XP_017133953.1:XP_043646888.1,XP_017021150.2:XP_002061763.1,XP_017081212.1:XP_017090043.2,XP_001984741.1:XP_033160615.1,XP_020804651.1:XP_014765743.1,XP_017080242.1:XP_036672140.1,XP_039488340.1:XP_016999581.2,XP_002030133.1:XP_017081212.1,XP_002084506.1:XP_017955828.1,XP_039487168.1:XP_037720560.1,XP_034120736.1:XP_017090043.2,XP_036672140.1:XP_033160615.1,XP_017133953.1:XP_016977396.1,XP_043648207.1:XP_002084506.1,XP_033160615.1:XP_002048587.1,XP_002024003.1:XP_039488341.1,XP_034120736.1:XP_002048587.1,XP_016956133.1:XP_017021038.1,XP_001984741.1:XP_017080242.1,XP_017089912.2:XP_037719886.1,XP_017059433.1:XP_002024003.1,XP_016938525.2:XP_039488340.1,XP_017059433.1:XP_030570268.1,XP_017021150.2:XP_016977396.1,XP_017080242.1:XP_017021038.1,XP_002030133.1:XP_043646888.1,XP_002024003.1:XP_017134000.1,XP_017021150.2:XP_023160934.2,XP_017021150.2:XP_030081873.1,XP_017081212.1:XP_017060078.1,XP_017059442.1:XP_036672140.1,XP_001972402.1:XP_016999580.2,XP_002030133.1:XP_033160618.1,XP_017090043.2:XP_016977396.1,XP_017059433.1:XP_002008834.1,XP_034483844.1:XP_016999580.2,XP_001984741.1:XP_002061763.1,XP_016938525.2:XP_017021039.1,XP_043648208.1:XP_037719886.1,XP_017090043.2:XP_023160934.2,XP_017090043.2:XP_030081873.1,XP_016938525.2:FBpp0089011,XP_039488341.1:XP_002135108.2,XP_017090043.2:XP_017955828.1,XP_037720560.1:XP_030570268.1,XP_034120736.1:XP_016999580.2,XP_002048587.1:XP_016983453.1,XP_016983472.2:XP_002048587.1,XP_016983441.2:XP_002048587.1,XP_002084509.1:XP_001956553.1,XP_034655731.1:XP_034120736.1,XP_002030133.1:XP_002084509.1,XP_017134000.1:XP_016999580.2,XP_002084506.1:XP_030570268.1,XP_016956134.2:XP_014765743.1,XP_002084506.1:XP_016956133.1,XP_020804652.1:XP_016956133.1,XP_036672140.1:XP_037719885.1,XP_017133972.1:XP_002048587.1,XP_043648208.1:XP_002008834.1,XP_001972401.1:XP_037719886.1,XP_036672140.1:XP_017021038.1,XP_002084505.2:XP_014765743.1,XP_001956553.1:XP_020804637.1,FBpp0089011:XP_016999581.2,XP_037719885.1:XP_017955828.1,XP_002084509.1:XP_016999590.2,XP_037719886.1:XP_002094434.3,XP_017080242.1:XP_023160934.2,XP_017080242.1:XP_030081873.1,XP_033160615.1:XP_030570268.1,XP_017133953.1:XP_017081212.1,XP_016999580.2:XP_016983453.1,XP_043648208.1:XP_014765743.1,XP_002084509.1:XP_002094439.1,XP_001984741.1:XP_037719885.1,XP_017060078.1:XP_016977396.1,XP_014765743.1:XP_033160616.1,XP_002030130.1:XP_002008834.1,XP_017021150.2:XP_037720560.1,XP_022232177.2:XP_016956133.1,XP_002008834.1:XP_017955828.1,FBpp0088510:XP_039488341.1,XP_002024003.1:XP_016956133.1,XP_016983472.2:XP_014765743.1,XP_016983441.2:XP_014765743.1,XP_022232177.2:XP_002048587.1,XP_017089912.2:XP_017133972.1,XP_001972401.1:XP_023160934.2,XP_001972401.1:XP_030081873.1,XP_002094439.1:XP_043646888.1,FBpp0075878:XP_020804637.1,XP_016983441.2:XP_022232177.2,XP_016983472.2:XP_022232177.2,XP_002061763.1:XP_001972403.1,XP_017021150.2:XP_017090043.2,XP_043646888.1:XP_016999590.2,XP_020804651.1:XP_017080114.1,XP_001972401.1:XP_002030129.2,XP_037719886.1:XP_002084505.2,XP_002030130.1:XP_002024003.1,XP_001984741.1:XP_001956553.1,XP_033160618.1:XP_002061763.1,XP_002030133.1:XP_001984741.1,XP_034655731.1:XP_017134000.1,XP_016983472.2:XP_037719886.1,XP_016983441.2:XP_037719886.1,XP_001972401.1:XP_002084505.2,XP_039488341.1:XP_023160934.2,XP_039488341.1:XP_030081873.1,XP_016956133.1:XP_002135108.2,XP_002084506.1:XP_036672140.1,XP_020804652.1:XP_002094435.1,XP_034483844.1:XP_023160934.2,XP_034483844.1:XP_030081873.1,XP_034483844.1:XP_030570268.1,XP_002030129.2:XP_002084505.2,XP_017021039.1:XP_002008834.1,XP_039488341.1:XP_030570268.1,XP_017134000.1:XP_039488341.1,XP_017081212.1:XP_016999590.2,XP_017021039.1:XP_014765743.1,XP_001984741.1:XP_016999580.2,XP_034483844.1:XP_002061763.1,XP_017021039.1:XP_017955828.1,XP_002094439.1:XP_037720560.1,XP_001956553.1:XP_036670629.1,XP_016938525.2:XP_037719886.1,XP_037720560.1:XP_017060078.1,XP_002030133.1:XP_036670629.1,XP_016959181.2:XP_001956553.1,XP_016983472.2:XP_002008834.1,XP_016983441.2:XP_002008834.1,FBpp0089011:XP_017133972.1,XP_017060078.1:XP_001972403.1,XP_022232177.2:XP_002094435.1,XP_034120736.1:XP_020804637.1,XP_002030130.1:XP_017134000.1,XP_036672140.1:XP_016983453.1,XP_034483844.1:XP_002084506.1,XP_002061763.1:XP_017060078.1,XP_016983472.2:XP_030570268.1,XP_016983441.2:XP_030570268.1,XP_037720560.1:XP_002048587.1,XP_016956134.2:XP_017021039.1,XP_039488340.1:XP_043648208.1,XP_002084506.1:FBpp0088510,XP_034120736.1:XP_037719885.1,XP_002084506.1:XP_017134000.1,XP_016999580.2:XP_030570268.1,XP_002084509.1:XP_036670629.1,XP_017081212.1:XP_020804637.1,XP_002030130.1:XP_039488341.1,XP_033160615.1:XP_023160934.2,XP_033160615.1:XP_030081873.1,XP_017089912.2:XP_016999581.2,XP_034655731.1:XP_036672140.1,XP_017059433.1:XP_034655731.1,XP_002024003.1:XP_034120736.1,XP_034120736.1:XP_030570268.1,XP_043648208.1:XP_017955828.1,XP_033160618.1:XP_017021150.2,XP_002030129.2:XP_017021039.1,XP_022232177.2:XP_001972402.1,XP_002084506.1:XP_023160934.2,XP_002084506.1:XP_030081873.1,XP_043646888.1:XP_017090043.2,FBpp0075878:XP_016977396.1,XP_034483844.1:XP_022232177.2,XP_001984741.1:XP_034655731.1,XP_043646888.1:XP_020804637.1,FBpp0075878:XP_017060078.1,XP_017021150.2:XP_001972403.1,XP_002048587.1:XP_030570268.1,XP_017133953.1:XP_016999590.2,XP_017059433.1:XP_039488340.1,XP_016938525.2:XP_017089912.2,XP_002030129.2:FBpp0089011,XP_001984741.1:XP_023160934.2,XP_001984741.1:XP_030081873.1,XP_017081212.1:XP_017021150.2,XP_017021039.1:XP_034655731.1,XP_017133953.1:XP_002094439.1,XP_017081212.1:XP_037720560.1,XP_002084506.1:XP_002135108.2,XP_002084509.1:XP_017090043.2,XP_016938525.2:XP_017133972.1,XP_036670629.1:XP_016999590.2,FBpp0089011:XP_037719886.1,XP_020804652.1:XP_039488341.1,XP_002084506.1:XP_033160615.1,XP_016959181.2:XP_037720560.1,XP_020804652.1:XP_001972402.1,XP_016983453.1:XP_002094435.1,XP_039487168.1:XP_043646888.1,XP_001956553.1:XP_017060078.1,XP_034655731.1:XP_016956133.1,XP_017080242.1:XP_002048587.1,XP_017134000.1:XP_037719885.1,XP_039488341.1:XP_016983453.1,XP_043648208.1:XP_002024003.1,XP_001956553.1:XP_016999590.2,XP_036670629.1:XP_001972403.1,XP_016959181.2:XP_017133953.1,XP_034483844.1:XP_016983453.1,XP_017089912.2:XP_033160616.1,XP_001972402.1:XP_016983453.1,XP_017059442.1:XP_001972402.1,XP_002030130.1:XP_002084506.1,XP_017059433.1:XP_034120736.1,XP_016959181.2:XP_020804637.1,XP_022232177.2:XP_033160615.1,XP_043648207.1:XP_016999580.2,XP_017059433.1:XP_037719886.1,XP_037720560.1:XP_016999590.2,XP_002084506.1:XP_002008834.1,XP_020804652.1:XP_043648207.1,XP_017059442.1:XP_017021038.1,XP_002084505.2:XP_016999581.2,XP_017021150.2:XP_016999590.2,XP_020804637.1:XP_002061763.1,XP_017080114.1:XP_002084505.2,XP_017080242.1:XP_016999580.2,XP_017081212.1:XP_016977396.1,XP_002094435.1:XP_017955828.1,XP_017090043.2:XP_017060078.1,XP_020804652.1:XP_033160615.1,XP_043648207.1:XP_002094435.1,XP_017080114.1:XP_037719886.1,XP_037719885.1:XP_017021038.1,XP_016938525.2:XP_002084505.2,XP_002061763.1:XP_017955828.1,XP_016983472.2:XP_002094434.3,XP_016983441.2:XP_002094434.3,XP_043648207.1:XP_039488341.1,XP_017021039.1:XP_002024003.1,XP_002135108.2:XP_017090043.2,XP_039488340.1:XP_033160616.1,XP_043648207.1:XP_001972402.1,XP_043646888.1:XP_001972403.1,XP_002030129.2:XP_037719886.1,XP_022232177.2:XP_037719885.1,XP_033160618.1:XP_001956553.1,XP_020804637.1:XP_037720560.1,XP_002135108.2:XP_002048587.1,XP_016983472.2:XP_039488340.1,XP_016983441.2:XP_039488340.1,XP_017059442.1:XP_020804652.1,XP_043646888.1:XP_001956553.1,XP_034483844.1:XP_002048587.1,XP_017133972.1:XP_002008834.1,XP_039487168.1:XP_023160934.2,XP_039487168.1:XP_030081873.1,XP_017059442.1:XP_033160615.1,XP_020804651.1:XP_002094434.3,XP_034483844.1:XP_017090043.2,XP_043648207.1:XP_002135108.2,XP_002084509.1:FBpp0075878,XP_017133953.1:XP_017021150.2,XP_016959181.2:XP_036670629.1,XP_002030130.1:XP_017955828.1,XP_022232177.2:XP_036672140.1,XP_017081212.1:XP_001972403.1,XP_001972402.1:XP_039488341.1,XP_033160618.1:XP_016999590.2,XP_001956553.1:XP_002048587.1,XP_016983472.2:XP_033160616.1,XP_016983441.2:XP_033160616.1,XP_036672140.1:XP_016956133.1,XP_002024003.1:XP_001956553.1,XP_001972402.1:XP_034120736.1,XP_022232177.2:XP_001956553.1,XP_002084509.1:XP_001972403.1,XP_001972401.1:XP_002094434.3,XP_001972401.1:XP_002048587.1,XP_001972402.1:FBpp0088510,XP_016999580.2:XP_002135108.2,XP_036672140.1:XP_002048587.1,XP_033160618.1:FBpp0075878,XP_001972402.1:XP_017021038.1,XP_037720560.1:XP_002061763.1,XP_043646888.1:FBpp0075878,XP_016959181.2:XP_017081212.1,XP_020804652.1:FBpp0088510,XP_016956133.1:XP_017955828.1,XP_017089912.2:XP_043648208.1,XP_001984741.1:XP_002024003.1,XP_002030129.2:XP_002094434.3,XP_002030130.1:XP_016956133.1,XP_001984741.1:XP_022232177.2,XP_001984741.1:XP_030570268.1,XP_034483844.1:XP_043648208.1,XP_020804637.1:XP_016999590.2,XP_001984741.1:XP_016956133.1,XP_030570268.1:XP_023160934.2,XP_030570268.1:XP_030081873.1,XP_002048587.1:XP_023160934.2,XP_002048587.1:XP_030081873.1,XP_036670629.1:XP_037720560.1,XP_037719885.1:XP_016956133.1,XP_002084505.2:XP_002094434.3,XP_002024003.1:XP_002135108.2,XP_037719886.1:XP_014765743.1,XP_043646888.1:XP_017060078.1,XP_022232177.2:XP_016999580.2,XP_043648207.1:XP_033160615.1,FBpp0075878:XP_017090043.2,XP_043646888.1:XP_016977396.1,XP_033160618.1:XP_017060078.1,XP_017080242.1:XP_002030130.1,XP_017059433.1:XP_017089912.2,FBpp0075878:XP_017021150.2,XP_002030129.2:XP_017133972.1,XP_043646888.1:XP_002061763.1,FBpp0075878:XP_037720560.1,XP_001984741.1:FBpp0075878,XP_016983472.2:XP_016999581.2,XP_016983441.2:XP_016999581.2,XP_017021039.1:XP_017133972.1,XP_002084509.1:XP_016977396.1,XP_002024003.1:XP_017090043.2,XP_034483844.1:XP_033160615.1,XP_017133972.1:XP_002084505.2,XP_001972402.1:XP_033160615.1,XP_016977396.1:XP_001972403.1,XP_033160616.1:XP_016999581.2,XP_036672140.1:XP_002094435.1,XP_033160615.1:XP_039488341.1,XP_020804652.1:XP_002084506.1,XP_002061763.1:XP_016977396.1,XP_001984741.1:XP_017090043.2,XP_001972402.1:XP_002084506.1,XP_034655731.1:XP_039488341.1,XP_001956553.1:XP_017021150.2,XP_020804651.1:FBpp0089011,XP_016956133.1:XP_016983453.1,XP_001984741.1:XP_017134000.1,XP_001956553.1:XP_037720560.1,XP_022232177.2:XP_017021150.2,XP_043646888.1:XP_017081212.1,XP_016959181.2:FBpp0075878,XP_034655731.1:XP_001956553.1,XP_017059442.1:XP_016999580.2,XP_043646888.1:XP_017021150.2,XP_016938525.2:XP_002008834.1,XP_039488341.1:XP_017955828.1,XP_033160615.1:XP_016983453.1,XP_001972401.1:FBpp0089011,XP_016959181.2:XP_016999590.2,XP_017080242.1:XP_002024003.1,XP_022232177.2:XP_034655731.1,XP_043648207.1:XP_017021038.1,XP_017133953.1:XP_001956553.1,XP_017021039.1:XP_002094434.3,XP_001984741.1:XP_039488341.1,FBpp0089011:XP_002094434.3,XP_020804652.1:XP_016983453.1,XP_034483844.1:XP_002094435.1,XP_002024003.1:XP_037719886.1,XP_001984741.1:XP_002135108.2,XP_034483844.1:XP_001956553.1,XP_016999590.2:XP_017060078.1,XP_017133972.1:XP_017955828.1,XP_017134000.1:XP_002094435.1,XP_002008834.1:XP_016999581.2,XP_034655731.1:XP_037719885.1,XP_002061763.1:XP_017090043.2,XP_017021039.1:FBpp0089011,XP_002084509.1:XP_017021150.2,XP_002094439.1:XP_016999590.2,XP_001984741.1:XP_043648207.1,XP_002024003.1:XP_030570268.1,XP_039487168.1:XP_036670629.1,XP_002024003.1:XP_023160934.2,XP_002024003.1:XP_030081873.1,XP_043648207.1:XP_016956133.1,XP_001972401.1:XP_016999581.2,XP_016938525.2:XP_043648208.1,XP_016956134.2:XP_017133972.1,XP_002008834.1:XP_002048587.1,XP_001956553.1:XP_016977396.1,XP_002030130.1:XP_022232177.2,XP_033160618.1:XP_020804637.1,XP_002094434.3:XP_016999581.2,XP_022232177.2:XP_017955828.1,XP_017021038.1:XP_016983453.1,XP_001984741.1:XP_034120736.1,XP_016983472.2:XP_017089912.2,XP_016983441.2:XP_017089912.2,FBpp0088510:XP_002008834.1,XP_034655731.1:XP_002024003.1,XP_002030133.1:XP_001972403.1,XP_002084509.1:XP_020804637.1,XP_020804637.1:XP_016977396.1,XP_002030130.1:FBpp0088510,XP_017081212.1:XP_036670629.1,XP_016956133.1:XP_039488341.1,XP_002135108.2:XP_023160934.2,XP_002135108.2:XP_030081873.1,XP_043648208.1:XP_016999581.2,XP_016938525.2:XP_001972401.1,XP_017081212.1:FBpp0075878,FBpp0075878:XP_001972403.1,XP_034483844.1:XP_016956133.1,XP_017133953.1:XP_017060078.1,XP_017059442.1:XP_039488341.1,XP_034120736.1:XP_036672140.1,XP_001972402.1:XP_016956133.1,XP_034120736.1:XP_002094435.1,XP_016938525.2:XP_002094434.3,XP_033160615.1:XP_002094435.1,XP_034483844.1:XP_002024003.1,FBpp0089011:XP_014765743.1,XP_016983472.2:XP_017080114.1,XP_016983441.2:XP_017080114.1,XP_020804651.1:XP_037719886.1,XP_017080242.1:XP_034655731.1,FBpp0088510:XP_033160615.1,XP_017134000.1:XP_016956133.1,XP_033160615.1:XP_017021038.1,XP_036672140.1:XP_002061763.1,XP_016959181.2:XP_002048587.1,XP_043648207.1:XP_016983453.1,XP_017021150.2:XP_017060078.1,XP_039488340.1:XP_017089912.2,XP_017021039.1:XP_017080114.1,XP_016956133.1:XP_002061763.1,XP_016983472.2:XP_002030129.2,XP_016983441.2:XP_002030129.2,FBpp0088510:XP_002135108.2,XP_017059433.1:XP_016999581.2,XP_002030133.1:XP_039487168.1,XP_002030130.1:XP_002094435.1,XP_017059442.1:XP_002030130.1,XP_037719885.1:XP_039488341.1,XP_034120736.1:XP_002135108.2,XP_020804651.1:XP_017021039.1,XP_016983472.2:XP_001972401.1,XP_016983441.2:XP_001972401.1,XP_001956553.1:XP_001972403.1,XP_016999580.2:XP_039488341.1,XP_002094434.3:XP_033160616.1,XP_002008834.1:XP_002094435.1,XP_017089912.2:XP_002084505.2,XP_034483844.1:XP_002135108.2,XP_001972402.1:XP_002135108.2,XP_001972401.1:XP_033160616.1,XP_020804651.1:XP_023160934.2,XP_020804651.1:XP_030081873.1,XP_036670629.1:XP_016977396.1,XP_017059442.1:XP_002084506.1,FBpp0088510:XP_023160934.2,FBpp0088510:XP_030081873.1,XP_034483844.1:XP_017021150.2,XP_020804637.1:XP_001972403.1,XP_017133953.1:XP_017090043.2,XP_002030129.2:XP_020804651.1,XP_001972401.1:XP_017080114.1,XP_034483844.1:XP_002008834.1,XP_020804652.1:XP_030570268.1,XP_034655731.1:XP_017090043.2,XP_016983472.2:XP_043648208.1,XP_016983441.2:XP_043648208.1,XP_001972401.1:XP_020804651.1,XP_002030129.2:XP_017080114.1,XP_039487168.1:XP_016977396.1,XP_017021039.1:XP_016999581.2,XP_033160618.1:XP_001972403.1,XP_034120736.1:XP_017134000.1,XP_043648208.1:XP_033160616.1,XP_016956133.1:XP_033160615.1,XP_017134000.1:FBpp0088510,XP_022232177.2:XP_002024003.1,XP_017133953.1:XP_039487168.1,XP_034483844.1:XP_039488341.1,XP_016938525.2:XP_016956134.2,XP_034483844.1:XP_034120736.1,XP_016956134.2:XP_017089912.2,XP_034483844.1:FBpp0088510,XP_034120736.1:XP_039488341.1,XP_030570268.1:XP_017955828.1,XP_039488340.1:XP_002084505.2,XP_001972401.1:XP_002008834.1,XP_001984741.1:XP_036672140.1,XP_017133953.1:XP_036670629.1,XP_017089912.2:XP_017080114.1,XP_002094439.1:XP_036670629.1,XP_002008834.1:XP_033160615.1,XP_016999580.2:XP_002048587.1,XP_001956553.1:FBpp0075878,XP_034655731.1:XP_030570268.1,XP_002030130.1:XP_034120736.1,XP_036670629.1:XP_017021150.2,XP_017133972.1:XP_002094434.3,XP_043648207.1:XP_034120736.1,XP_036672140.1:XP_016999580.2,XP_034655731.1:XP_002061763.1,XP_020804652.1:XP_002048587.1,XP_001972402.1:XP_017134000.1,XP_036670629.1:XP_017090043.2,XP_036672140.1:FBpp0088510,XP_043648208.1:XP_023160934.2,XP_043648208.1:XP_030081873.1,XP_017080242.1:XP_017955828.1,XP_039487168.1:XP_001972403.1,XP_034655731.1:XP_023160934.2,XP_034655731.1:XP_030081873.1,XP_017134000.1:XP_017021038.1,XP_017080242.1:XP_002008834.1,XP_016999590.2:XP_001972403.1,XP_034120736.1:XP_033160615.1,XP_002084509.1:XP_017060078.1,XP_002030129.2:XP_043648208.1,XP_017080242.1:XP_037719885.1,XP_001984741.1:XP_016983453.1,XP_034483844.1:XP_043646888.1,XP_017021039.1:XP_043648208.1,XP_022232177.2:XP_017090043.2,XP_002061763.1:XP_030570268.1,XP_017059433.1:XP_002048587.1,XP_001984741.1:XP_017021150.2,XP_043648208.1:XP_002084505.2,XP_001956553.1:XP_017090043.2,XP_022232177.2:XP_017134000.1,XP_017080114.1:FBpp0089011,XP_017021150.2:XP_002048587.1,XP_002008834.1:XP_002061763.1,XP_002084506.1:XP_039488341.1,XP_002030129.2:XP_017059433.1,XP_002030133.1:XP_002094439.1,XP_016959181.2:XP_016977396.1,XP_016956134.2:FBpp0089011,XP_016959181.2:XP_017060078.1,XP_022232177.2:XP_002135108.2,XP_002030133.1:XP_016977396.1,XP_033160618.1:XP_017090043.2,XP_016959181.2:XP_002094439.1,XP_001972401.1:XP_017021039.1,XP_037719886.1:XP_016999581.2,XP_017059433.1:XP_002135108.2,XP_001956553.1:XP_002135108.2,XP_002024003.1:XP_016999580.2,XP_034120736.1:XP_002061763.1,XP_001972402.1:XP_002094435.1,XP_017133953.1:XP_037720560.1,FBpp0088510:XP_016956133.1,XP_017134000.1:XP_033160615.1,FBpp0088510:XP_030570268.1,XP_002135108.2:XP_017955828.1,XP_020804637.1:XP_017090043.2,XP_016956134.2:XP_017059433.1,XP_017080114.1:XP_016999581.2,XP_002030130.1:XP_002135108.2,XP_002008834.1:XP_037719885.1,XP_002094439.1:XP_016977396.1,XP_002030133.1:XP_016959181.2,XP_039487168.1:XP_033160618.1,XP_016999581.2:XP_023160934.2,XP_016999581.2:XP_030081873.1,XP_017021039.1:XP_002084505.2,XP_001984741.1:XP_017955828.1,XP_017133953.1:FBpp0075878,XP_043646888.1:XP_036670629.1,FBpp0089011:XP_002084505.2,XP_002024003.1:XP_002048587.1,XP_002084509.1:XP_017081212.1,XP_039487168.1:XP_002094439.1,XP_002094439.1:XP_033160618.1,XP_002030129.2:XP_016999581.2,XP_002030130.1:XP_002048587.1,XP_033160618.1:XP_036670629.1,XP_022232177.2:XP_023160934.2,XP_022232177.2:XP_030081873.1,XP_033160615.1:XP_002135108.2,XP_016983441.2:XP_002024003.1,XP_016983472.2:XP_002024003.1,XP_001956553.1:XP_017955828.1,XP_016938525.2:XP_017080114.1,XP_001956553.1:XP_023160934.2,XP_001956553.1:XP_030081873.1,XP_002030130.1:XP_036672140.1,XP_034655731.1:XP_033160615.1,XP_001972401.1:XP_017955828.1,XP_017134000.1:XP_016983453.1,XP_036672140.1:XP_017955828.1,XP_016956134.2:XP_043648208.1,XP_001956553.1:XP_002008834.1,XP_039488340.1:FBpp0089011,XP_017059433.1:XP_014765743.1,XP_020804651.1:XP_002008834.1,XP_017080242.1:XP_002094435.1,XP_016999590.2:XP_017090043.2,XP_043648207.1:FBpp0088510,XP_016938525.2:XP_002030129.2,XP_017089912.2:XP_014765743.1,XP_020804651.1:XP_017955828.1,XP_002135108.2:XP_030570268.1,FBpp0088510:XP_017955828.1,XP_020804637.1:XP_017060078.1,XP_016956134.2:XP_002094434.3,XP_002094439.1:XP_017081212.1,XP_017133953.1:XP_002084509.1,XP_022232177.2:XP_034120736.1,XP_017133972.1:XP_016999581.2,XP_016956134.2:XP_001972401.1,XP_039487168.1:XP_017021150.2,XP_017080114.1:XP_033160616.1,XP_037719885.1:XP_023160934.2,XP_037719885.1:XP_030081873.1,XP_034120736.1:XP_001956553.1,XP_016956134.2:XP_039488340.1,XP_002024003.1:XP_002061763.1,XP_022232177.2:XP_002061763.1,XP_016983472.2:XP_023160934.2,XP_016983472.2:XP_030081873.1,XP_016983441.2:XP_023160934.2,XP_016983441.2:XP_030081873.1,XP_002030129.2:XP_033160616.1,XP_017080242.1:XP_002135108.2,XP_001956553.1:XP_002061763.1,XP_002024003.1:XP_002094435.1,XP_039488340.1:XP_017080114.1,XP_002061763.1:XP_016999581.2,XP_002094434.3:XP_014765743.1,XP_017081212.1:XP_001956553.1,XP_016956134.2:XP_002084505.2,XP_043648207.1:XP_017134000.1,XP_001972402.1:XP_037719885.1,XP_001972401.1:XP_014765743.1,XP_002084506.1:XP_034120736.1,XP_034655731.1:FBpp0088510,XP_017059442.1:XP_001984741.1,XP_002084506.1:XP_017021038.1,FBpp0088510:XP_016983453.1,XP_017080114.1:XP_002094434.3,XP_036670629.1:XP_017060078.1,XP_039488340.1:XP_014765743.1,XP_034120736.1:XP_016983453.1,XP_037719885.1:XP_002094435.1,XP_017080242.1:XP_017134000.1,XP_016956134.2:XP_033160616.1,XP_034655731.1:XP_002048587.1,XP_016959181.2:XP_039487168.1,FBpp0075878:XP_002061763.1,XP_016983472.2:XP_016956134.2,XP_016983441.2:XP_016956134.2,XP_043646888.1:XP_037720560.1,XP_039487168.1:XP_017060078.1,XP_002030130.1:XP_017021038.1,XP_033160618.1:XP_037720560.1,XP_002084505.2:XP_033160616.1,XP_016983472.2:XP_017133972.1,XP_016983441.2:XP_017133972.1,XP_039488341.1:XP_002048587.1,XP_002024003.1:XP_033160615.1,XP_017089912.2:XP_002094434.3,XP_016983472.2:XP_002084505.2,XP_016983441.2:XP_002084505.2,XP_034655731.1:XP_002008834.1,XP_002084506.1:XP_016999580.2,XP_017133972.1:XP_033160616.1,XP_002094439.1:FBpp0075878,XP_017059442.1:XP_002094435.1,XP_043648208.1:XP_017133972.1,XP_002008834.1:XP_023160934.2,XP_002008834.1:XP_030081873.1,XP_039487168.1:XP_016999590.2,XP_016999581.2:XP_017955828.1,XP_017080114.1:XP_017133972.1,XP_036672140.1:XP_030570268.1,XP_001972401.1:XP_030570268.1,XP_016959181.2:XP_017090043.2,XP_002094439.1:XP_020804637.1,XP_017021039.1:XP_037719886.1
01B2	0075	4clique	XP_030562994.1:XP_001985986.1,XP_030562994.1:XP_001985985.1,XP_030562994.1:XP_001985984.1,XP_001975613.2:XP_017039273.1,XP_034478505.1:XP_017068712.1,XP_017068710.1:XP_016979750.1,XP_039482758.1:XP_022226993.1,XP_017068712.1:XP_002091331.3,XP_017024589.1:XP_002081522.1,XP_037717967.1:XP_041450176.1,XP_034119956.1:XP_002033867.2,XP_016928478.1:XP_002081522.1,XP_017132988.1:XP_002033869.1,XP_015039519.1:XP_017090931.1,XP_002033867.2:XP_034478506.1,XP_016928478.1:XP_023175522.1,FBpp0086632:XP_001975611.2,XP_020801467.1:XP_016027628.1,XP_030562994.1:XP_044249035.1,XP_002006144.2:XP_017039273.1,XP_034654224.1:XP_017132991.1,XP_015039519.1:XP_034652746.1,XP_002033867.2:XP_016027628.1,XP_001360606.4:XP_016979752.1,XP_017068712.1:XP_022226993.1,XP_002033867.2:XP_023175522.1,XP_001360606.4:XP_030243925.1,FBpp0290949:XP_033155016.1,XP_017024591.1:XP_044249035.1,XP_039482758.1:XP_002033867.2,XP_034478506.1:XP_033155016.1,XP_017068710.1:XP_002063761.2,XP_015019646.1:XP_017132991.1,XP_001975611.2:XP_002081522.1,FBpp0086632:XP_002063761.2,XP_015019646.1:XP_017068712.1,XP_017024591.1:XP_034478506.1,XP_002049698.2:XP_033155016.1,XP_044249035.1:XP_017039273.1,XP_016946936.1:XP_017068712.1,XP_034121179.1:XP_001960769.1,XP_026840934.1:XP_002033869.1,XP_002063760.2:XP_001960771.1,XP_023030829.1:XP_001960771.1,XP_015034172.2:XP_001960771.1,XP_023175522.1:XP_033155016.1,XP_041450176.1:XP_002081522.1,XP_034652746.1:XP_002033869.1,XP_017039111.1:XP_041450176.1,XP_017039111.1:XP_001960769.1,XP_039482758.1:XP_034119956.1,XP_039482758.1:XP_033155016.1,XP_001960769.1:XP_002081522.1,XP_001960771.1:XP_002006144.2,XP_030562994.1:FBpp0290949,XP_016997993.1:XP_039484497.1,XP_034478505.1:XP_016928480.1,XP_017068710.1:XP_002033869.1,XP_016997993.1:XP_043644833.1,XP_016997993.1:XP_020804770.1,XP_016928480.1:XP_002033867.2,XP_022226993.1:XP_017090933.2,XP_016997993.1:XP_002006144.2,XP_001975613.2:XP_030243925.1,XP_016928480.1:XP_017132991.1,XP_017068712.1:XP_017039273.1,XP_039482758.1:XP_034654224.1,XP_001360606.4:XP_002049698.2,XP_034654224.1:XP_023175522.1,XP_037717967.1:XP_002091333.1,XP_016979750.1:XP_001960769.1,XP_016928480.1:XP_034654224.1,XP_041450176.1:XP_016979750.1,XP_034478505.1:XP_023030829.1,XP_034478505.1:XP_015034172.2,XP_034478505.1:XP_002063760.2,XP_030562994.1:XP_023175522.1,XP_034652746.1:XP_016979750.1,FBpp0290949:XP_017090933.2,XP_039482758.1:XP_030562994.1,XP_034652746.1:XP_001960769.1,XP_015039519.1:XP_043644833.1,XP_034119956.1:XP_043644543.1,XP_037717975.1:XP_030243925.1,XP_002016172.2:XP_030243925.1,XP_034119956.1:XP_016928480.1,XP_015039519.1:XP_020804770.1,XP_001985984.1:XP_043644833.1,XP_001985985.1:XP_043644833.1,XP_001985986.1:XP_043644833.1,XP_034478505.1:XP_002016172.2,XP_034478505.1:XP_037717975.1,XP_034654224.1:XP_034478506.1,XP_017068710.1:XP_034652746.1,XP_034654224.1:FBpp0290949,XP_002063760.2:XP_017132991.1,XP_023030829.1:XP_017132991.1,XP_015034172.2:XP_017132991.1,XP_016928478.1:XP_020804781.1,XP_002063760.2:XP_002091331.3,XP_023030829.1:XP_002091331.3,XP_015034172.2:XP_002091331.3,FBpp0086632:XP_017068710.1,XP_016928480.1:XP_022226993.1,FBpp0290949:XP_002091331.3,XP_034478506.1:XP_017132991.1,XP_001960769.1:XP_002033869.1,XP_034654224.1:XP_002063760.2,XP_034654224.1:XP_023030829.1,XP_034654224.1:XP_015034172.2,XP_034478505.1:XP_017090933.2,XP_041450176.1:XP_002033869.1,XP_017039111.1:XP_034652746.1,XP_037717967.1:XP_017132988.1,XP_017024591.1:XP_017068712.1,XP_017024589.1:XP_002063761.2,XP_033155016.1:XP_017132991.1,XP_020801467.1:XP_030243925.1,XP_030243927.1:FBpp0290949,XP_034654224.1:XP_002033867.2,XP_017039111.1:XP_017024590.1,XP_020801467.1:XP_001360606.4,XP_016928480.1:XP_016979752.1,XP_001360606.4:XP_016928480.1,XP_020801467.1:XP_039482758.1,XP_039482758.1:XP_001960771.1,XP_020801467.1:XP_002091331.3,XP_001960771.1:XP_002091331.3,XP_030562994.1:XP_030243925.1,XP_037717967.1:XP_043644833.1,XP_002049698.2:XP_001960771.1,XP_034654224.1:XP_001960771.1,XP_034478505.1:XP_016946936.1,XP_017068710.1:XP_034121179.1,XP_037717967.1:XP_002081522.1,XP_002091331.3:XP_016027628.1,XP_001985986.1:XP_002033869.1,XP_001985985.1:XP_002033869.1,XP_001985984.1:XP_002033869.1,XP_030562994.1:XP_016979752.1,XP_016928480.1:XP_001975613.2,XP_017068712.1:XP_016027628.1,XP_016997993.1:XP_041450176.1,XP_016946937.1:XP_016928480.1,XP_017024589.1:XP_002033869.1,XP_017132988.1:XP_034121179.1,XP_001985986.1:XP_016946940.1,XP_001985985.1:XP_016946940.1,XP_001985984.1:XP_016946940.1,XP_026840934.1:XP_002091333.1,XP_039482758.1:XP_002016172.2,XP_039482758.1:XP_037717975.1,XP_041450176.1:XP_002091333.1,XP_016997993.1:XP_034652746.1,XP_039482758.1:XP_002063760.2,XP_039482758.1:XP_023030829.1,XP_039482758.1:XP_015034172.2,XP_034121179.1:XP_039484497.1,XP_001960769.1:XP_002091333.1,XP_016979750.1:XP_020804770.1,XP_017039111.1:XP_017132988.1,XP_016946936.1:FBpp0290949,XP_022226993.1:XP_043644543.1,XP_017132988.1:XP_002081522.1,XP_037717975.1:XP_043644543.1,XP_002016172.2:XP_043644543.1,XP_016928480.1:XP_002063760.2,XP_016928480.1:XP_023030829.1,XP_016928480.1:XP_015034172.2,XP_026840934.1:XP_043644833.1,XP_034119956.1:XP_002091331.3,XP_016979752.1:XP_017090933.2,XP_037717967.1:XP_034652746.1,XP_044249035.1:XP_016027628.1,XP_001360606.4:XP_001975613.2,XP_033155015.1:XP_002081522.1,XP_017024589.1:XP_016979750.1,XP_016946937.1:XP_002063760.2,XP_016946937.1:XP_023030829.1,XP_016946937.1:XP_015034172.2,XP_039482758.1:XP_001975613.2,XP_001360606.4:XP_044249035.1,XP_002049698.2:XP_002091331.3,XP_026840934.1:XP_039484497.1,XP_034654224.1:XP_016979752.1,XP_017024589.1:XP_034652746.1,XP_001360606.4:XP_043644543.1,XP_022226993.1:XP_017039273.1,XP_020801467.1:XP_016946936.1,XP_002063760.2:FBpp0290949,XP_023030829.1:FBpp0290949,XP_015034172.2:FBpp0290949,XP_016979752.1:XP_002091331.3,XP_002033867.2:XP_030243925.1,XP_039482758.1:XP_001360606.4,XP_017132988.1:XP_034652746.1,XP_020801467.1:XP_016928480.1,XP_034478505.1:XP_002091331.3,XP_016946936.1:XP_016027628.1,XP_017024591.1:XP_001960771.1,XP_017132988.1:XP_026840934.1,XP_001985986.1:XP_016027628.1,XP_001985985.1:XP_016027628.1,XP_001985984.1:XP_016027628.1,XP_001960771.1:XP_033155016.1,XP_039482758.1:XP_030243927.1,XP_039484497.1:XP_002081522.1,XP_017132988.1:XP_020804781.1,XP_015039519.1:XP_002081522.1,XP_016928478.1:XP_017024590.1,XP_033155015.1:XP_001975611.2,XP_037717967.1:XP_001960769.1,XP_002033867.2:XP_033155016.1,XP_016946937.1:XP_030243925.1,XP_016928480.1:XP_002016172.2,XP_023175522.1:FBpp0290949,XP_016928480.1:XP_037717975.1,XP_034119956.1:XP_016946936.1,XP_002063760.2:XP_001975613.2,XP_023030829.1:XP_001975613.2,XP_015034172.2:XP_001975613.2,FBpp0086632:XP_002033869.1,FBpp0290949:XP_016027628.1,XP_023175522.1:XP_002091333.1,XP_017024591.1:XP_002016172.2,XP_017024591.1:XP_037717975.1,XP_023175522.1:XP_017090931.1,XP_002063760.2:XP_033155016.1,XP_023030829.1:XP_033155016.1,XP_015034172.2:XP_033155016.1,XP_016928478.1:XP_015039519.1,XP_034119956.1:XP_002063760.2,XP_034119956.1:XP_023030829.1,XP_034119956.1:XP_015034172.2,XP_002081522.1:XP_002091333.1,XP_016946936.1:XP_001975613.2,XP_002049698.2:XP_002033867.2,XP_017090931.1:XP_002081522.1,XP_002033867.2:XP_001975613.2,XP_002049698.2:XP_016946936.1,XP_020804770.1:XP_033155015.1,XP_023175522.1:XP_001960771.1,XP_001975613.2:XP_032591378.1,XP_017039111.1:XP_017068710.1,XP_016946936.1:XP_016979752.1,XP_039482758.1:XP_016979752.1,XP_034478506.1:XP_017039273.1,XP_034478505.1:XP_016027628.1,XP_037717967.1:XP_001985986.1,XP_037717967.1:XP_001985985.1,XP_037717967.1:XP_001985984.1,XP_020801467.1:XP_017024591.1,XP_034119956.1:XP_017039273.1,XP_034478505.1:XP_022226993.1,XP_037717967.1:XP_015039519.1,XP_002016172.2:XP_016027628.1,XP_037717975.1:XP_016027628.1,XP_016928480.1:XP_033155016.1,XP_017132988.1:XP_002091333.1,XP_001360606.4:XP_017068712.1,XP_016928478.1:XP_034121179.1,XP_037717967.1:XP_039484497.1,XP_039482758.1:XP_017068712.1,XP_002049698.2:XP_022226993.1,XP_016979752.1:XP_034478506.1,XP_017024591.1:XP_002006144.2,XP_037717967.1:XP_016928478.1,XP_034478505.1:XP_016946937.1,XP_034119956.1:XP_016027628.1,XP_001975611.2:XP_017090931.1,XP_016997993.1:XP_017024589.1,XP_016979750.1:XP_002033869.1,XP_017068712.1:XP_043644543.1,XP_001360606.4:XP_017090933.2,XP_001360606.4:XP_033155016.1,XP_016946940.1:XP_034121179.1,XP_037717967.1:XP_016997993.1,XP_020801467.1:XP_002033867.2,XP_001975613.2:XP_002091331.3,XP_034121179.1:XP_002033869.1,XP_002006144.2:XP_002091333.1,XP_001360606.4:XP_023175522.1,XP_002049698.2:XP_034654224.1,XP_016928478.1:XP_016979750.1,XP_017024591.1:XP_001975613.2,XP_039482758.1:XP_023175522.1,XP_044249035.1:XP_043644543.1,XP_026840934.1:XP_001960769.1,XP_041450176.1:XP_026840934.1,FBpp0086632:XP_041450176.1,FBpp0086632:XP_016979750.1,XP_002063761.2:XP_017090931.1,XP_016997993.1:XP_017090931.1,XP_039482758.1:XP_016027628.1,XP_002016172.2:XP_032591378.1,XP_016979752.1:XP_002006144.2,XP_017024589.1:XP_020804770.1,XP_017024589.1:XP_043644833.1,XP_037717967.1:XP_001975611.2,XP_039484497.1:XP_043644833.1,XP_037717975.1:XP_016979752.1,XP_016979752.1:XP_002016172.2,XP_034478505.1:XP_034119956.1,XP_039482758.1:FBpp0290949,XP_017132991.1:XP_017039273.1,XP_015039519.1:XP_017068710.1,XP_016928480.1:XP_017068712.1,XP_037717967.1:FBpp0086632,XP_002006144.2:XP_043644543.1,FBpp0290949:XP_030243925.1,XP_001985986.1:XP_026840934.1,XP_001985985.1:XP_026840934.1,XP_001985984.1:XP_026840934.1,XP_017090933.2:XP_017132991.1,XP_020801467.1:XP_030243927.1,XP_039482758.1:XP_017024591.1,XP_002033867.2:XP_043644543.1,XP_017039111.1:XP_017090931.1,XP_001360606.4:XP_017024591.1,XP_017039111.1:XP_002091333.1,XP_016997993.1:XP_002081522.1,XP_037717967.1:XP_002063761.2,XP_039482758.1:XP_016928480.1,XP_034478505.1:XP_030562994.1,XP_017024591.1:XP_034654224.1,XP_023175522.1:XP_030243925.1,XP_030562994.1:XP_017132991.1,XP_037717975.1:XP_030243927.1,XP_001975613.2:XP_043644543.1,XP_039482758.1:XP_002006144.2,XP_023175522.1:XP_002006144.2,XP_016979750.1:XP_033155015.1,XP_039484497.1:XP_002033869.1,XP_001360606.4:XP_002016172.2,XP_001360606.4:XP_037717975.1,XP_016979750.1:XP_002091333.1,XP_002006144.2:XP_016027628.1,XP_039484497.1:XP_017090931.1,XP_016997993.1:XP_016946940.1,XP_020801467.1:XP_002063760.2,XP_020801467.1:XP_023030829.1,XP_020801467.1:XP_015034172.2,XP_002049698.2:XP_017068712.1,XP_001975611.2:XP_002091333.1,XP_026840934.1:XP_020804770.1,XP_002091331.3:XP_033155016.1,XP_016946940.1:XP_002091333.1,XP_034652746.1:XP_039484497.1,XP_030562994.1:XP_001960771.1,FBpp0290949:XP_002006144.2,XP_016928478.1:XP_016946940.1,XP_034478505.1:XP_001960771.1,XP_017068710.1:XP_020804770.1,XP_016997993.1:XP_002033869.1,XP_017068710.1:XP_043644833.1,XP_039482758.1:XP_043644543.1,XP_034121179.1:XP_020804770.1,XP_030243927.1:XP_017090933.2,XP_030243927.1:XP_033155016.1,XP_017024591.1:XP_002033867.2,XP_037717975.1:XP_034478506.1,XP_001960771.1:XP_017132991.1,XP_016979750.1:XP_039484497.1,XP_034121179.1:XP_043644833.1,XP_037717975.1:XP_002063760.2,XP_037717975.1:XP_023030829.1,XP_037717975.1:XP_015034172.2,XP_002063760.2:XP_002016172.2,XP_023030829.1:XP_002016172.2,XP_015034172.2:XP_002016172.2,XP_037717967.1:XP_034121179.1,XP_017090931.1:XP_002091333.1,XP_034119956.1:XP_017090933.2,XP_033155015.1:XP_017090931.1,XP_020801467.1:XP_043644543.1,XP_033155016.1:XP_017039273.1,XP_020804770.1:XP_002081522.1,XP_017024589.1:XP_039484497.1,XP_002033867.2:XP_002091331.3,XP_002033867.2:XP_017068712.1,XP_023175522.1:XP_043644833.1,XP_020801467.1:XP_034478506.1,XP_001360606.4:XP_022226993.1,XP_016979752.1:XP_017068712.1,XP_001975611.2:XP_002033869.1,XP_001960771.1:XP_002016172.2,XP_037717975.1:XP_001960771.1,XP_002033867.2:XP_017090933.2,XP_002063760.2:XP_044249035.1,XP_023030829.1:XP_044249035.1,XP_015034172.2:XP_044249035.1,XP_002049698.2:XP_002006144.2,FBpp0086632:XP_020804770.1,XP_017039111.1:XP_016979750.1,XP_030562994.1:XP_017039273.1,FBpp0086632:XP_043644833.1,XP_015039519.1:XP_002091333.1,XP_016946936.1:XP_033155016.1,XP_002033867.2:XP_044249035.1,XP_002063760.2:XP_017090933.2,XP_023030829.1:XP_017090933.2,XP_015034172.2:XP_017090933.2,XP_032591378.1:XP_044249035.1,XP_016946937.1:XP_022226993.1,XP_033155015.1:XP_043644833.1,XP_002063760.2:XP_017039273.1,XP_023030829.1:XP_017039273.1,XP_015034172.2:XP_017039273.1,XP_039484497.1:XP_001960769.1,XP_002063760.2:XP_034478506.1,XP_023030829.1:XP_034478506.1,XP_015034172.2:XP_034478506.1,XP_016946936.1:XP_044249035.1,XP_041450176.1:XP_039484497.1,XP_030562994.1:XP_002033867.2,XP_001960771.1:XP_044249035.1,XP_001360606.4:XP_002091331.3,XP_043644833.1:XP_002033869.1,XP_034119956.1:XP_033155016.1,XP_001960771.1:XP_043644543.1,XP_016997993.1:XP_017068710.1,XP_023175522.1:XP_023030829.1,XP_023175522.1:XP_015034172.2,XP_023175522.1:XP_002063760.2,XP_017090933.2:XP_017039273.1,XP_002049698.2:XP_001975613.2,XP_016946936.1:XP_002033867.2,XP_002081522.1:XP_002033869.1,XP_017132991.1:XP_016027628.1,XP_034478505.1:XP_001360606.4,XP_030243927.1:XP_017068712.1,XP_001985986.1:XP_002006144.2,XP_001985985.1:XP_002006144.2,XP_001985984.1:XP_002006144.2,XP_030562994.1:XP_002016172.2,XP_030562994.1:XP_037717975.1,XP_030243927.1:XP_016979752.1,XP_034652746.1:XP_034121179.1,XP_016997993.1:XP_016979750.1,XP_034478506.1:XP_001975613.2,XP_002033867.2:XP_022226993.1,FBpp0086632:XP_017090931.1,XP_016979750.1:XP_002063761.2,XP_016979752.1:XP_022226993.1,XP_016928478.1:XP_017090931.1,XP_017068712.1:XP_001985984.1,XP_017068712.1:XP_001985985.1,XP_017068712.1:XP_001985986.1,XP_016928478.1:XP_043644833.1,XP_017039111.1:FBpp0086632,XP_033155016.1:XP_016027628.1,XP_034654224.1:XP_002016172.2,XP_037717975.1:XP_034654224.1,XP_002049698.2:XP_002016172.2,XP_037717975.1:XP_002049698.2,XP_016979752.1:XP_017039273.1,XP_034121179.1:XP_001975611.2,XP_001985984.1:XP_002091333.1,XP_001985985.1:XP_002091333.1,XP_001985986.1:XP_002091333.1,XP_030243927.1:XP_043644543.1,XP_017068710.1:XP_001975611.2,XP_002033867.2:FBpp0290949,XP_034119956.1:XP_023175522.1,XP_017024591.1:XP_016946936.1,XP_002063761.2:XP_002081522.1,XP_017039111.1:XP_002063761.2,XP_034119956.1:XP_022226993.1,XP_033155016.1:XP_022226993.1,XP_034119956.1:XP_002016172.2,XP_034119956.1:XP_037717975.1,XP_030243925.1:XP_043644543.1,XP_002049698.2:XP_016027628.1,XP_039482758.1:XP_002049698.2,XP_015039519.1:XP_017132988.1,XP_002091331.3:XP_043644543.1,XP_017090931.1:XP_002033869.1,XP_016979750.1:XP_001975611.2,XP_020804770.1:XP_002091333.1,XP_002091331.3:XP_044249035.1,XP_002006144.2:XP_017090931.1,XP_002049698.2:XP_043644543.1,XP_016928480.1:XP_002049698.2,XP_002063760.2:XP_017068712.1,XP_023030829.1:XP_017068712.1,XP_015034172.2:XP_017068712.1,XP_020801467.1:XP_002049698.2,XP_015039519.1:XP_017024589.1,XP_034654224.1:XP_044249035.1,XP_016928478.1:XP_026840934.1,XP_034478505.1:XP_002033867.2,XP_030562994.1:XP_001360606.4,XP_041450176.1:XP_017132988.1,XP_016928478.1:XP_017132988.1,XP_016997993.1:XP_033155015.1,FBpp0086632:XP_001960769.1,XP_001985986.1:XP_020804770.1,XP_001985985.1:XP_020804770.1,XP_001985984.1:XP_020804770.1,XP_001975613.2:XP_001960771.1,XP_034119956.1:FBpp0290949,FBpp0086632:XP_026840934.1,XP_016997993.1:XP_034121179.1,XP_002033867.2:XP_002016172.2,XP_037717975.1:XP_002033867.2,XP_034654224.1:XP_017090933.2,XP_016928478.1:XP_017068710.1,XP_017024591.1:XP_017039273.1,XP_030562994.1:XP_022226993.1,XP_030243927.1:XP_016027628.1,XP_023175522.1:XP_022226993.1,XP_016979752.1:XP_002063760.2,XP_016979752.1:XP_023030829.1,XP_016979752.1:XP_015034172.2,XP_039482758.1:XP_001985986.1,XP_039482758.1:XP_001985985.1,XP_039482758.1:XP_001985984.1,XP_020804770.1:XP_039484497.1,XP_017024591.1:XP_030243927.1,XP_016997993.1:XP_023175522.1,XP_015039519.1:XP_016997993.1,XP_017068712.1:XP_001960771.1,XP_039484497.1:XP_033155015.1,XP_034478505.1:XP_033155016.1,XP_002063761.2:XP_039484497.1,XP_034119956.1:XP_017132991.1,XP_016979750.1:XP_002081522.1,XP_034654224.1:XP_002006144.2,XP_034478505.1:XP_017039273.1,XP_016946937.1:XP_023175522.1,XP_017024591.1:XP_002091331.3,XP_023175522.1:XP_016979750.1,XP_017132988.1:XP_039484497.1,XP_034478505.1:XP_044249035.1,XP_017039111.1:XP_034121179.1,XP_001360606.4:XP_001960771.1,XP_017132988.1:XP_016946940.1,FBpp0290949:XP_022226993.1,XP_016946936.1:XP_043644543.1,XP_016928480.1:XP_002091331.3,XP_017024591.1:XP_030243925.1,XP_020801467.1:XP_016979752.1,XP_017039111.1:XP_001985986.1,XP_017039111.1:XP_001985985.1,XP_017039111.1:XP_001985984.1,FBpp0290949:XP_017039273.1,XP_039484497.1:XP_001975611.2,XP_017039111.1:XP_020804770.1,XP_016946937.1:XP_034478506.1,XP_017024591.1:XP_002049698.2,XP_016979752.1:XP_016027628.1,XP_017024589.1:XP_001975611.2,XP_017068710.1:XP_033155015.1,XP_034654224.1:XP_001975613.2,XP_002063760.2:XP_016027628.1,XP_023030829.1:XP_016027628.1,XP_015034172.2:XP_016027628.1,XP_030562994.1:XP_017068712.1,XP_034654224.1:XP_033155016.1,XP_034652746.1:XP_033155015.1,XP_026840934.1:XP_034121179.1,XP_001360606.4:XP_002063760.2,XP_001360606.4:XP_023030829.1,XP_001360606.4:XP_015034172.2,XP_017039111.1:XP_015039519.1,FBpp0086632:XP_002091333.1,FBpp0086632:XP_016997993.1,XP_026840934.1:XP_033155015.1,XP_016928480.1:XP_017039273.1,XP_043644543.1:XP_017039273.1,XP_039482758.1:XP_034478506.1,XP_023175522.1:XP_017039273.1,XP_033155016.1:XP_030243925.1,XP_034654224.1:XP_017068712.1,XP_022226993.1:XP_044249035.1,XP_017068710.1:XP_039484497.1,XP_016027628.1:XP_017039273.1,XP_016997993.1:XP_001975611.2,XP_034119956.1:XP_016979752.1,XP_001985986.1:XP_001960769.1,XP_001985985.1:XP_001960769.1,XP_001985984.1:XP_001960769.1,XP_017024589.1:XP_017090931.1,XP_020801467.1:XP_002006144.2,XP_002033867.2:XP_001960771.1,XP_001985986.1:XP_033155016.1,XP_001985985.1:XP_033155016.1,XP_001985984.1:XP_033155016.1,XP_001985986.1:XP_017090933.2,XP_001985985.1:XP_017090933.2,XP_001985984.1:XP_017090933.2,XP_015039519.1:XP_001960769.1,XP_016027628.1:XP_043644543.1,XP_037717967.1:XP_017068710.1,XP_034119956.1:XP_017068712.1,XP_002049698.2:XP_016979752.1,XP_034478505.1:XP_017024591.1,XP_016946937.1:XP_002006144.2,XP_020804770.1:XP_017090931.1,XP_034478506.1:FBpp0290949,XP_002091331.3:XP_017132991.1,XP_016928478.1:XP_001960769.1,XP_034654224.1:XP_043644543.1,XP_041450176.1:XP_001960769.1,XP_020804770.1:XP_043644833.1,XP_039482758.1:XP_016946936.1,XP_016928478.1:XP_041450176.1,FBpp0086632:XP_017132988.1,XP_034121179.1:XP_033155015.1,XP_034119956.1:XP_034478506.1,XP_043644833.1:XP_002081522.1,XP_016997993.1:XP_002063761.2,XP_016928478.1:XP_034652746.1,XP_002006144.2:XP_002016172.2,XP_037717975.1:XP_002006144.2,XP_002091331.3:XP_030243925.1,XP_030562994.1:XP_016946936.1,XP_002006144.2:XP_023030829.1,XP_002006144.2:XP_015034172.2,XP_002006144.2:XP_002063760.2,XP_034119956.1:XP_044249035.1,XP_002049698.2:XP_017090933.2,XP_001975613.2:XP_033155016.1,XP_016928480.1:XP_034478506.1,XP_015039519.1:XP_001985986.1,XP_015039519.1:XP_001985985.1,XP_015039519.1:XP_001985984.1,XP_023175522.1:XP_001985986.1,XP_023175522.1:XP_001985985.1,XP_023175522.1:XP_001985984.1,XP_002033867.2:XP_002006144.2,XP_020801467.1:FBpp0290949,XP_030562994.1:XP_033155016.1,XP_016946936.1:XP_034478506.1,XP_001975613.2:XP_002006144.2,XP_030562994.1:XP_034119956.1,XP_034652746.1:XP_002081522.1,XP_016928478.1:XP_001985986.1,XP_016928478.1:XP_001985985.1,XP_016928478.1:XP_001985984.1,XP_017132988.1:XP_043644833.1,XP_015039519.1:XP_034121179.1,XP_017039111.1:XP_026840934.1,XP_016946940.1:XP_001960769.1,XP_034478505.1:XP_043644543.1,XP_041450176.1:XP_016946940.1,XP_041450176.1:XP_017024589.1,XP_030562994.1:XP_002049698.2,XP_020801467.1:XP_023175522.1,XP_034119956.1:XP_002006144.2,XP_002006144.2:XP_033155016.1,XP_030562994.1:XP_001975613.2,FBpp0290949:XP_002016172.2,XP_017024591.1:XP_016027628.1,XP_037717975.1:FBpp0290949,XP_039482758.1:XP_017132991.1,XP_020801467.1:XP_001960771.1,XP_039482758.1:XP_002091331.3,XP_020804770.1:XP_002033869.1,XP_001360606.4:XP_017132991.1,XP_017024591.1:XP_043644543.1,XP_016928480.1:XP_017024591.1,XP_001360606.4:XP_032591378.1,XP_001360606.4:XP_002033867.2,XP_020801467.1:XP_033155016.1,XP_034652746.1:XP_002091333.1,FBpp0086632:XP_033155015.1,XP_034652746.1:XP_017090931.1,XP_037717967.1:XP_017024589.1,XP_022226993.1:XP_032591378.1,XP_016997993.1:XP_026840934.1,XP_023175522.1:XP_002016172.2,XP_037717975.1:XP_023175522.1,XP_016946940.1:XP_002081522.1,XP_041450176.1:XP_017090931.1,XP_002049698.2:XP_017039273.1,XP_034478506.1:XP_001960771.1,XP_001960769.1:XP_017090931.1,XP_030562994.1:XP_002006144.2,XP_034119956.1:XP_001975613.2,XP_001960771.1:FBpp0290949,XP_026840934.1:XP_002063761.2,FBpp0290949:XP_017132991.1,XP_017090933.2:XP_016027628.1,XP_017132988.1:XP_001985986.1,XP_017132988.1:XP_001985985.1,XP_017132988.1:XP_001985984.1,XP_016997993.1:XP_001985984.1,XP_016997993.1:XP_001985985.1,XP_016997993.1:XP_001985986.1,XP_030562994.1:XP_016946937.1,XP_030243925.1:XP_017039273.1,XP_017024589.1:XP_002091333.1,XP_017024591.1:XP_002063760.2,XP_017024591.1:XP_023030829.1,XP_017024591.1:XP_015034172.2,XP_039482758.1:XP_017090933.2,XP_020801467.1:XP_030562994.1,XP_030562994.1:XP_016928480.1,XP_016979752.1:XP_001975613.2,XP_020801467.1:XP_017132991.1,XP_016946940.1:XP_034652746.1,XP_043644833.1:XP_002091333.1,XP_026840934.1:XP_001975611.2,XP_017068712.1:XP_002016172.2,XP_030562994.1:XP_016027628.1,XP_037717975.1:XP_017068712.1,XP_037717967.1:XP_002033869.1,XP_020801467.1:XP_034654224.1,XP_017132988.1:XP_001960769.1,XP_002033867.2:XP_017132991.1,XP_030243927.1:XP_001985986.1,XP_030243927.1:XP_001985985.1,XP_030243927.1:XP_001985984.1,XP_015039519.1:XP_039484497.1,XP_017090933.2:XP_043644543.1,XP_016928480.1:XP_017090933.2,XP_022226993.1:XP_016027628.1,XP_041450176.1:XP_017068710.1,XP_020801467.1:XP_034119956.1,XP_020804770.1:XP_001960769.1,XP_041450176.1:XP_043644833.1,XP_016979752.1:FBpp0290949,XP_001960769.1:XP_043644833.1,XP_041450176.1:XP_020804770.1,XP_001360606.4:FBpp0290949,XP_016946940.1:XP_033155015.1,XP_034119956.1:XP_001985984.1,XP_034119956.1:XP_001985985.1,XP_034119956.1:XP_001985986.1,XP_026840934.1:XP_002081522.1,XP_017024589.1:XP_033155015.1,XP_001960771.1:XP_030243925.1,XP_015039519.1:XP_016979750.1,XP_001975613.2:XP_017132991.1,FBpp0086632:XP_039484497.1,XP_030562994.1:XP_034654224.1,XP_001985984.1:XP_001975613.2,XP_001985985.1:XP_001975613.2,XP_001985986.1:XP_001975613.2,XP_001960769.1:XP_001975611.2,XP_016946936.1:XP_034654224.1,XP_002049698.2:XP_017132991.1,XP_017132991.1:XP_044249035.1,XP_034478505.1:XP_001975613.2,XP_016979752.1:XP_001960771.1,XP_017068712.1:FBpp0290949,XP_017132988.1:XP_017024589.1,XP_017039111.1:XP_002081522.1,XP_020801467.1:XP_001975613.2,XP_017068710.1:XP_017090931.1,XP_017039111.1:XP_043644833.1,XP_017068710.1:XP_002091333.1,XP_001360606.4:XP_002006144.2,XP_033155016.1:XP_043644543.1,XP_034119956.1:XP_001960771.1,XP_001975613.2:FBpp0290949,XP_034478505.1:XP_001985986.1,XP_034478505.1:XP_001985985.1,XP_034478505.1:XP_001985984.1,XP_041450176.1:XP_033155015.1,XP_034478505.1:XP_030243927.1,XP_015039519.1:XP_002033869.1,XP_017132988.1:XP_017090931.1,XP_023175522.1:XP_017068712.1,XP_001960769.1:XP_033155015.1,XP_034121179.1:XP_016979750.1,XP_002033867.2:XP_030243927.1,XP_026840934.1:XP_017090931.1,XP_017024591.1:XP_017090933.2,XP_001985986.1:XP_002091331.3,XP_001985985.1:XP_002091331.3,XP_001985984.1:XP_002091331.3,XP_002063761.2:XP_001960769.1,XP_034654224.1:XP_017039273.1,XP_037717975.1:XP_044249035.1,XP_002016172.2:XP_044249035.1,XP_037717967.1:XP_016979750.1,XP_002049698.2:XP_001985986.1,XP_002049698.2:XP_001985985.1,XP_002049698.2:XP_001985984.1,XP_016928478.1:XP_002033869.1,XP_001975613.2:XP_002016172.2,XP_037717975.1:XP_001975613.2,XP_016928480.1:XP_002006144.2,XP_016946937.1:XP_001985984.1,XP_016946937.1:XP_001985985.1,XP_016946937.1:XP_001985986.1,XP_002091331.3:XP_017090933.2,XP_001975613.2:XP_022226993.1,XP_034478506.1:XP_016027628.1,XP_017068712.1:XP_033155016.1,XP_017068712.1:XP_017090933.2,XP_023175522.1:XP_001975613.2,XP_015039519.1:XP_041450176.1,XP_001985984.1:XP_016979750.1,XP_001985985.1:XP_016979750.1,XP_001985986.1:XP_016979750.1,XP_034654224.1:XP_030243925.1,XP_002049698.2:XP_030243925.1,XP_034478506.1:XP_022226993.1,FBpp0086632:XP_015039519.1,XP_034654224.1:XP_002091331.3,XP_034119956.1:XP_030243927.1,XP_030562994.1:XP_017024591.1,XP_043644833.1:XP_017090931.1,XP_039482758.1:XP_044249035.1,XP_037717967.1:XP_020804781.1,XP_002063761.2:XP_033155015.1,XP_037717975.1:XP_002016172.2,XP_016928480.1:XP_043644543.1,XP_002063761.2:XP_002091333.1,XP_034478505.1:XP_030243925.1,XP_016928480.1:XP_044249035.1,XP_034478505.1:XP_016979752.1,XP_023175522.1:XP_016027628.1,XP_016928478.1:FBpp0086632,XP_030243927.1:XP_022226993.1,XP_002033867.2:XP_016979752.1,XP_002033867.2:XP_002063760.2,XP_002033867.2:XP_023030829.1,XP_002033867.2:XP_015034172.2,XP_017090933.2:XP_044249035.1,XP_034119956.1:XP_002049698.2,XP_026840934.1:XP_017068710.1,XP_016928480.1:FBpp0290949,FBpp0290949:XP_043644543.1,XP_017068712.1:XP_017132991.1,XP_034478506.1:XP_044249035.1,XP_017132988.1:XP_017068710.1,XP_017024591.1:XP_033155016.1,XP_020801467.1:XP_002016172.2,XP_020801467.1:XP_037717975.1,FBpp0290949:XP_044249035.1,XP_030562994.1:XP_017090933.2,XP_016946936.1:XP_017039273.1,XP_002033867.2:XP_017039273.1,XP_017024591.1:XP_001985986.1,XP_017024591.1:XP_001985985.1,XP_017024591.1:XP_001985984.1,XP_017132988.1:XP_002006144.2,XP_001960771.1:XP_016027628.1,XP_017132988.1:XP_001975611.2,XP_016928480.1:XP_016027628.1,XP_017024591.1:XP_023175522.1,XP_034121179.1:XP_002081522.1,XP_017132991.1:XP_043644543.1,XP_002063761.2:XP_043644833.1,XP_002049698.2:XP_023030829.1,XP_002049698.2:XP_015034172.2,XP_002049698.2:XP_002063760.2,XP_020804770.1:XP_002063761.2,XP_034654224.1:XP_001985984.1,XP_034654224.1:XP_001985985.1,XP_034654224.1:XP_001985986.1,XP_033155015.1:XP_002033869.1,XP_002063761.2:XP_002033869.1,XP_016946936.1:XP_002091331.3,XP_034119956.1:XP_016946937.1,XP_033155016.1:XP_017090933.2,XP_034478505.1:XP_039482758.1,XP_001975613.2:XP_044249035.1,XP_034478505.1:XP_023175522.1,XP_039482758.1:XP_030243925.1,XP_016946940.1:XP_039484497.1,XP_017024591.1:FBpp0290949,XP_033155016.1:XP_044249035.1,XP_030243927.1:XP_002091331.3,XP_017132988.1:XP_033155015.1,XP_016946937.1:XP_034654224.1,XP_034652746.1:XP_002063761.2,XP_017132988.1:XP_002063761.2,FBpp0086632:XP_034121179.1,XP_016997993.1:XP_017132988.1,XP_001975613.2:XP_017090933.2,XP_022226993.1:XP_017132991.1,XP_016928478.1:XP_033155015.1,XP_043644833.1:XP_001975611.2,XP_002091331.3:XP_022226993.1,XP_020804770.1:XP_001975611.2,XP_016928478.1:XP_002091333.1,XP_041450176.1:XP_034121179.1,XP_015019646.1:XP_017090933.2,XP_039484497.1:XP_002091333.1,XP_017068712.1:XP_044249035.1,XP_034654224.1:XP_022226993.1,FBpp0086632:XP_002081522.1,XP_016928478.1:XP_002006144.2,XP_002091331.3:XP_017039273.1,XP_015039519.1:XP_033155015.1,XP_017068712.1:XP_001975613.2,XP_034119956.1:XP_001360606.4,XP_033155016.1:XP_002016172.2,XP_037717975.1:XP_033155016.1,XP_034654224.1:XP_016027628.1,XP_034478505.1:XP_020801467.1,XP_037717975.1:XP_017090933.2,XP_002016172.2:XP_017090933.2,XP_016946940.1:XP_016979750.1,XP_030243927.1:XP_017039273.1,XP_016979752.1:XP_043644543.1,XP_002049698.2:XP_023175522.1,XP_001360606.4:XP_034654224.1,XP_016928478.1:XP_039484497.1,XP_016979752.1:XP_044249035.1,XP_016946936.1:XP_001985984.1,XP_016946936.1:XP_001985985.1,XP_016946936.1:XP_001985986.1,XP_034121179.1:XP_002063761.2,XP_033155015.1:XP_002091333.1,FBpp0086632:XP_034652746.1,XP_026840934.1:XP_034652746.1,XP_001360606.4:XP_016027628.1,XP_016946940.1:XP_001975611.2,XP_016997993.1:XP_002091333.1,XP_041450176.1:XP_034652746.1,XP_017039111.1:XP_002033869.1,XP_017039111.1:XP_001975611.2,XP_020801467.1:XP_017090933.2,XP_034119956.1:XP_034654224.1,XP_016946936.1:XP_030243927.1,XP_034478505.1:XP_002063760.2,XP_034478505.1:XP_023030829.1,XP_034478505.1:XP_015034172.2,XP_017068710.1:XP_001960769.1,XP_016946940.1:XP_002033869.1,XP_034478505.1:XP_002006144.2,XP_002049698.2:FBpp0290949,XP_034478506.1:XP_043644543.1,XP_001960771.1:XP_017039273.1,XP_002006144.2:XP_030243925.1,XP_037717975.1:XP_002091331.3,XP_002091331.3:XP_002016172.2,XP_017024590.1:XP_001960769.1,XP_037717975.1:XP_017132991.1,XP_002016172.2:XP_017132991.1,XP_020801467.1:XP_017068712.1,XP_002063760.2:XP_043644543.1,XP_023030829.1:XP_043644543.1,XP_015034172.2:XP_043644543.1,XP_020801467.1:XP_022226993.1,XP_001960771.1:XP_022226993.1,XP_017024591.1:XP_022226993.1,XP_016928480.1:XP_030243927.1,XP_017039111.1:XP_016928478.1,XP_017024591.1:XP_016979752.1,XP_034478505.1:XP_002049698.2,XP_030562994.1:XP_043644543.1,XP_015039519.1:XP_026840934.1,XP_037717967.1:XP_033155015.1,XP_001985986.1:XP_017068710.1,XP_001985985.1:XP_017068710.1,XP_001985984.1:XP_017068710.1,FBpp0086632:XP_017024589.1,XP_017068710.1:XP_002081522.1,XP_030243925.1:XP_016027628.1,XP_022226993.1:XP_002016172.2,XP_037717975.1:XP_022226993.1,XP_002063760.2:XP_022226993.1,XP_023030829.1:XP_022226993.1,XP_015034172.2:XP_022226993.1,XP_002006144.2:XP_022226993.1,XP_001960771.1:XP_017090933.2,XP_016997993.1:XP_001960769.1,XP_016928478.1:XP_016997993.1,XP_017039111.1:XP_039484497.1,XP_034119956.1:XP_017024591.1,XP_020801467.1:XP_017039273.1,XP_041450176.1:XP_002063761.2,XP_016928478.1:XP_002063761.2,XP_037717975.1:XP_016946936.1,XP_016979750.1:XP_017090931.1,XP_016979750.1:XP_043644833.1,XP_001360606.4:XP_017039273.1,XP_017024589.1:XP_017068710.1,XP_037717967.1:XP_026840934.1,XP_039482758.1:XP_017039273.1,XP_030562994.1:XP_002091333.1,XP_015039519.1:XP_002063761.2,XP_017024589.1:XP_034121179.1,XP_034652746.1:XP_020804770.1,XP_016979752.1:XP_033155016.1,XP_034652746.1:XP_043644833.1,XP_017024589.1:XP_026840934.1,XP_017024591.1:XP_017132991.1,XP_017039111.1:XP_033155015.1,XP_015019646.1:XP_044249035.1,XP_002016172.2:XP_017039273.1,XP_037717975.1:XP_017039273.1,XP_001975613.2:XP_016027628.1,XP_002033869.1:XP_002091333.1,XP_017132988.1:XP_023175522.1,XP_016928478.1:XP_001975611.2,XP_037717967.1:XP_017090931.1,XP_016979752.1:XP_017132991.1,XP_034121179.1:XP_002091333.1,XP_020801467.1:XP_044249035.1,XP_034121179.1:XP_017090931.1,XP_002049698.2:XP_044249035.1,XP_026840934.1:XP_016979750.1,XP_017132988.1:XP_016979750.1,XP_037717967.1:XP_017039111.1,XP_017068712.1:XP_030243925.1
01F7	0076	4clique	XP_002039284.1:XP_016039931.1,XP_001965462.2:XP_017965703.1,FBpp0074401:XP_033170958.1,XP_016930833.1:XP_032307920.1,XP_016967045.1:XP_016039929.1,XP_023176346.1:XP_017113323.1,XP_039499696.1:XP_017034942.1,XP_026837836.1:XP_002071199.1,XP_030567092.1:XP_016930833.1,XP_023176346.1:XP_032594081.1,XP_039233576.1:XP_032581717.1,XP_039499692.1:XP_017002456.2,FBpp0074401:XP_032307920.1,XP_039233576.1:FBpp0111913,XP_017034940.1:XP_017074322.1,XP_044316768.1:XP_022233130.2,XP_043063460.1:XP_020806356.1,XP_016930831.1:XP_034489718.1,XP_032295867.1:XP_033170955.1,XP_032295867.1:XP_017002456.2,XP_033170651.1:XP_002039284.1,XP_043063448.1:XP_002039284.1,XP_020806358.1:XP_043063464.1,XP_034489718.1:XP_033170957.1,XP_034671687.1:XP_001965462.2,XP_032588198.1:FBpp0111913,XP_044316768.1:XP_017101590.2,XP_017113322.1:XP_033170957.1,XP_017113324.1:XP_016039931.1,XP_039233595.1:XP_043659664.1,XP_017101590.2:XP_032581717.1,XP_017034940.1:XP_032307916.1,XP_016930831.1:XP_034489719.1,XP_034136090.1:XP_043659660.1,XP_016967046.1:XP_033170958.1,XP_043063460.1:FBpp0111913,XP_039499692.1:XP_017034940.1,XP_002026814.2:XP_032307916.1,XP_016967046.1:XP_039233588.1,XP_043063463.1:XP_017101590.2,XP_033170651.1:XP_043063448.1,XP_017113322.1:XP_034489718.1,XP_016930831.1:XP_017002456.2,XP_017002403.2:XP_039233595.1,XP_020806358.1:XP_015016977.1,XP_039499692.1:XP_032307916.1,XP_030567092.1:XP_039233588.1,XP_001354361.3:XP_017002456.2,XP_043063448.1:XP_030567093.1,XP_043063463.1:XP_022233130.2,XP_032588198.1:XP_023176343.2,XP_033170651.1:XP_039233595.1,XP_016039928.1:XP_023034798.1,XP_017113324.1:FBpp0074400,XP_015010772.1:XP_039499696.1,XP_039499692.1:XP_026837836.1,XP_043659664.1:XP_026837838.1,XP_044316768.1:XP_017074322.1,XP_039233576.1:XP_016930831.1,XP_041451388.1:XP_039499793.1,XP_043063448.1:XP_001965462.2,XP_020806356.1:FBpp0111913,XP_032581717.1:XP_002071199.1,XP_017034940.1:XP_017101590.2,XP_017034967.1:XP_033170651.1,XP_039233576.1:XP_026837836.1,XP_037726684.1:XP_016930774.1,XP_017113324.1:XP_001965462.2,XP_032295867.1:XP_016930831.1,XP_033170955.1:XP_034489718.1,XP_015010772.1:XP_017101592.2,XP_017002456.2:XP_034489718.1,XP_037726684.1:XP_026837838.1,XP_032594081.1:XP_017101592.2,XP_033170955.1:XP_002026814.2,XP_032588198.1:XP_043063463.1,XP_017002456.2:XP_002026814.2,XP_026846919.1:XP_034136095.1,XP_044316768.1:FBpp0111913,XP_043659660.1:XP_016967045.1,XP_023034798.1:XP_039233588.1,XP_017074327.1:XP_039499793.1,XP_017113322.1:XP_002071199.1,XP_030567092.1:XP_017034942.1,XP_043659664.1:XP_020806353.1,XP_032588198.1:XP_002026814.2,XP_043063463.1:XP_017002456.2,XP_032295867.1:XP_032307916.1,XP_016039929.1:XP_017074322.1,XP_017113323.1:XP_032307920.1,XP_017101590.2:XP_001354361.3,XP_043063448.1:XP_043659664.1,XP_016930831.1:XP_001354361.3,XP_043659660.1:XP_017002456.2,XP_043063464.1:XP_033170958.1,XP_026846919.1:XP_034671686.1,XP_041451388.1:FBpp0074400,XP_002039284.1:XP_016967057.1,XP_001354361.3:XP_043063460.1,XP_041451388.1:XP_015042202.2,XP_001965462.2:XP_016930774.1,XP_039233595.1:XP_032594081.1,XP_016039929.1:FBpp0111913,XP_043063448.1:XP_037726684.1,XP_039233576.1:XP_017002456.2,XP_020806358.1:XP_032594081.1,XP_017101590.2:XP_020806356.1,XP_016967057.1:XP_043659664.1,XP_017002403.2:XP_001965462.2,XP_043063460.1:XP_032307916.1,XP_023176343.2:XP_017074322.1,XP_002039284.1:XP_043659664.1,XP_037726684.1:XP_039499793.1,XP_017101584.2:XP_026837838.1,XP_033170955.1:XP_032307916.1,XP_017034940.1:XP_016039929.1,XP_016039929.1:XP_034489718.1,XP_016930831.1:XP_002026814.2,XP_020806358.1:XP_043659663.1,XP_033170955.1:XP_002039283.1,XP_016930831.1:XP_017034940.1,XP_001965462.2:XP_043659664.1,XP_017113323.1:XP_034671686.1,XP_017113322.1:XP_017074322.1,XP_016967045.1:XP_017074322.1,XP_037726684.1:XP_002039284.1,XP_044316768.1:XP_034489719.1,XP_034671687.1:XP_039499793.1,XP_030567092.1:XP_039499696.1,XP_016039929.1:XP_043063460.1,XP_001354361.3:FBpp0111913,XP_034489718.1:XP_032307916.1,XP_032295867.1:XP_032588198.1,XP_017002403.2:XP_016039931.1,XP_039499692.1:XP_017113322.1,XP_016039931.1:XP_039233595.1,XP_030567092.1:XP_032594081.1,XP_020806358.1:XP_039499696.1,FBpp0074400:XP_039233595.1,XP_033170651.1:XP_017113324.1,XP_017101590.2:XP_034489719.1,XP_016930831.1:XP_032581717.1,XP_032581718.1:XP_017101592.2,XP_033170957.1:XP_017074322.1,XP_017002403.2:XP_032594081.1,XP_017034967.1:XP_016930774.1,XP_032588198.1:XP_016039930.1,XP_039499696.1:XP_016039928.1,XP_030567092.1:XP_043659663.1,XP_023176346.1:XP_015016977.1,XP_017113323.1:XP_002059065.2,XP_016930831.1:XP_044316768.1,XP_034489718.1:XP_022233130.2,XP_033170957.1:XP_032307916.1,XP_017034967.1:FBpp0074400,XP_017034967.1:XP_017002403.2,XP_002071199.1:XP_017002456.2,XP_002071199.1:XP_034671686.1,XP_044316768.1:XP_043063460.1,XP_043063464.1:XP_017101592.2,XP_016967057.1:XP_017101584.2,XP_033170651.1:XP_039499793.1,XP_002071199.1:XP_033170957.1,XP_017113322.1:XP_001354361.3,XP_017002403.2:XP_034671686.1,XP_023176346.1:XP_039233588.1,XP_017113324.1:XP_002039284.1,XP_023176343.2:XP_022233130.2,XP_017965703.1:XP_034671686.1,XP_001965462.2:XP_017101584.2,XP_041451388.1:XP_016930833.1,XP_017074322.1:XP_037724502.1,XP_032588198.1:XP_022233130.2,XP_017034967.1:XP_017101584.2,XP_033170955.1:XP_022233130.2,XP_039499692.1:XP_020806356.1,XP_032295867.1:XP_016039930.1,XP_002071199.1:XP_034489718.1,XP_002039284.1:XP_016930774.1,XP_016039930.1:XP_020806356.1,XP_032594081.1:XP_033170958.1,XP_016039931.1:XP_020806353.1,XP_017002456.2:XP_034489719.1,XP_015010772.1:XP_033170958.1,XP_043659663.1:XP_017965703.1,XP_023176343.2:XP_002071199.1,XP_039233576.1:XP_044316768.1,XP_037726684.1:XP_020806353.1,XP_043659660.1:XP_033170957.1,XP_020806358.1:XP_023176346.1,XP_017965703.1:XP_016967046.1,XP_026837836.1:XP_017074322.1,XP_016930833.1:XP_034671686.1,XP_034136090.1:XP_020806356.1,XP_017034940.1:FBpp0111913,XP_016039930.1:XP_001354361.3,XP_002071199.1:XP_043063460.1,XP_032307916.1:XP_017074322.1,XP_023176343.2:XP_043063460.1,XP_043063463.1:XP_002026814.2,XP_039499696.1:XP_017965703.1,XP_017002403.2:XP_026837838.1,XP_037726684.1:XP_034671686.1,XP_016039930.1:XP_022233130.2,XP_030567092.1:XP_002059065.2,XP_026837836.1:XP_037724502.1,XP_016967046.1:XP_017101592.2,XP_023176343.2:XP_016039928.1,XP_039233595.1:XP_026837838.1,XP_032581718.1:XP_017965703.1,XP_039499793.1:XP_043659664.1,XP_022233130.2:XP_032307916.1,XP_030567092.1:XP_015016977.1,XP_016930831.1:XP_016967045.1,XP_041451387.1:XP_002071199.1,XP_016039928.1:XP_032307920.1,XP_016039928.1:FBpp0074401,XP_016967057.1:XP_001965462.2,XP_016039930.1:XP_002026814.2,XP_034136090.1:XP_026837836.1,XP_017034967.1:XP_016967057.1,XP_039233576.1:XP_020806356.1,XP_015042202.2:XP_017113323.1,XP_016930774.1:XP_026837838.1,XP_032588198.1:XP_002039283.1,XP_017002456.2:XP_017074322.1,XP_016039931.1:XP_017101584.2,XP_044316768.1:XP_002071199.1,XP_032295867.1:XP_034489718.1,XP_016039929.1:XP_017101590.2,XP_017034940.1:XP_020806356.1,XP_034136090.1:FBpp0111913,XP_017002403.2:XP_043063448.1,XP_043659660.1:XP_043063460.1,XP_032581717.1:XP_017074322.1,XP_023176346.1:XP_039499696.1,FBpp0074401:XP_017101592.2,XP_043063448.1:XP_041451388.1,XP_034136095.1:XP_015042202.2,XP_001965462.2:XP_020806353.1,XP_023176343.2:FBpp0074401,XP_023176346.1:XP_034489718.1,FBpp0074400:XP_039499793.1,FBpp0074401:XP_039233588.1,XP_043659660.1:XP_023176343.2,XP_032581717.1:XP_032307916.1,XP_017002403.2:XP_039499793.1,XP_039233595.1:XP_016930774.1,XP_016039931.1:XP_034671686.1,XP_017113323.1:XP_015016977.1,XP_016039928.1:XP_016967046.1,XP_032295867.1:XP_043063463.1,FBpp0111913:XP_037724502.1,XP_043659663.1:XP_039499696.1,XP_034136090.1:XP_039499692.1,XP_017034940.1:XP_001354361.3,XP_001354361.3:XP_034489718.1,XP_002071199.1:XP_034489719.1,XP_023176346.1:XP_043659663.1,XP_002039284.1:XP_039233595.1,XP_043063448.1:XP_016967057.1,XP_033170651.1:XP_016967057.1,XP_039499793.1:XP_017101584.2,XP_039233576.1:XP_017034940.1,XP_023176343.2:XP_002026814.2,XP_030567092.1:XP_017113323.1,XP_039233576.1:XP_002026814.2,XP_017101590.2:XP_017002456.2,XP_034136095.1:XP_016039931.1,XP_023176343.2:XP_016967046.1,XP_017034967.1:XP_002039284.1,XP_043063463.1:XP_001354361.3,XP_033170651.1:XP_043659664.1,XP_041451388.1:XP_017034942.1,XP_039233595.1:XP_020806353.1,XP_002026814.2:XP_034489718.1,XP_039499696.1:XP_015016977.1,XP_017113322.1:XP_037724502.1,XP_043063448.1:XP_020806353.1,XP_043063448.1:XP_039233595.1,XP_023176343.2:XP_001354361.3,XP_020806358.1:XP_015010772.1,XP_001354361.3:XP_002071199.1,XP_039499696.1:XP_016967046.1,XP_039499692.1:XP_033170957.1,XP_043659660.1:XP_044316768.1,XP_032581718.1:XP_030567092.1,XP_032594081.1:XP_022233130.2,XP_030567092.1:FBpp0074401,XP_017101590.2:XP_002039283.1,XP_043063463.1:XP_034489718.1,XP_016967045.1:FBpp0111913,XP_017034967.1:XP_043063448.1,XP_034136090.1:XP_017113322.1,XP_016039928.1:XP_032594081.1,XP_017034942.1:XP_023034798.1,XP_016930831.1:XP_032307916.1,XP_039499793.1:XP_032594081.1,XP_001354361.3:XP_002039283.1,XP_016039931.1:XP_016930774.1,XP_032295867.1:XP_043659660.1,XP_030567092.1:XP_023176346.1,XP_020806358.1:XP_039233588.1,XP_032295867.1:XP_026837836.1,XP_032295867.1:XP_023176343.2,XP_020806358.1:XP_017101592.2,XP_017002456.2:FBpp0111913,XP_030567092.1:XP_017965703.1,XP_032594081.1:XP_037724503.1,XP_032295867.1:XP_039233576.1,XP_043063448.1:XP_017101584.2,XP_016930831.1:XP_022233130.2,XP_044316768.1:XP_034489718.1,XP_017034942.1:XP_033170958.1,XP_017965703.1:XP_037724503.1,XP_034136090.1:XP_017002456.2,XP_039499696.1:FBpp0074401,XP_043659660.1:XP_016039929.1,XP_023176343.2:XP_015010772.1,XP_043063464.1:XP_039233588.1,XP_043659660.1:XP_016930831.1,XP_034136090.1:XP_016039929.1,XP_002039284.1:XP_026837838.1,XP_032581717.1:XP_001354361.3,XP_002039284.1:XP_017101584.2,XP_030567092.1:XP_017074324.1,XP_016039928.1:XP_017965703.1,XP_044316768.1:XP_001354361.3,XP_016967045.1:XP_017101590.2,XP_017101592.2:XP_037724503.1,XP_020806358.1:XP_016967046.1,XP_043659660.1:XP_032307916.1,XP_016967045.1:XP_022233130.2,XP_043659663.1:FBpp0074401,XP_034136090.1:XP_032307916.1,XP_043659660.1:XP_017034940.1,XP_043659660.1:XP_034489718.1,XP_037726684.1:XP_016967057.1,XP_043659663.1:XP_023034798.1,FBpp0074400:XP_016967057.1,XP_043659660.1:XP_002026814.2,XP_043063448.1:XP_026846919.1,XP_026837836.1:XP_002026814.2,XP_023034798.1:XP_033170958.1,XP_017034940.1:XP_026837836.1,XP_034136090.1:XP_033170957.1,XP_016039930.1:XP_002039283.1,XP_016039929.1:XP_032581717.1,XP_032295867.1:XP_044316768.1,XP_032307916.1:XP_037724502.1,XP_032588198.1:XP_016967045.1,FBpp0074400:XP_043659664.1,XP_001965462.2:XP_034671686.1,XP_043659660.1:XP_043063463.1,XP_017965703.1:XP_017101584.2,XP_002039284.1:XP_039499793.1,XP_034136090.1:XP_017101590.2,XP_037726684.1:XP_039233595.1,XP_030567092.1:XP_037724503.1,XP_017113322.1:XP_020806356.1,XP_017113324.1:XP_020806353.1,XP_002071199.1:XP_032307916.1,XP_041451388.1:XP_016967046.1,XP_015016977.1:XP_016967046.1,XP_022233130.2:XP_002039283.1,XP_043948848.1:XP_034671686.1,XP_017034967.1:XP_037726684.1,XP_017101590.2:XP_037724502.1,XP_044316768.1:XP_032581717.1,XP_039233588.1:XP_017101592.2,XP_017002403.2:XP_016930774.1,XP_043063460.1:XP_037724502.1,XP_016967045.1:XP_033170957.1,XP_001354361.3:XP_017965703.1,XP_002026814.2:XP_017074322.1,XP_026837836.1:XP_020806356.1,XP_034136090.1:XP_039233576.1,XP_017113324.1:XP_016967057.1,XP_017034967.1:XP_034671687.1,XP_032581717.1:XP_002026814.2,XP_043659664.1:XP_016930774.1,XP_001354361.3:XP_032594081.1,XP_039499692.1:XP_022233130.2,XP_043659660.1:XP_037724502.1,XP_017002403.2:XP_043659664.1,XP_044316768.1:XP_002026814.2,XP_034136090.1:XP_043063460.1,XP_016930833.1:XP_002059065.2,XP_015016977.1:FBpp0074401,XP_037726684.1:XP_017101584.2,XP_002071199.1:XP_037724502.1,XP_039233576.1:XP_037724502.1,FBpp0074400:XP_017101584.2,XP_034489718.1:XP_002039283.1,XP_017074327.1:XP_016039931.1,XP_043659663.1:XP_037724503.1,XP_041451388.1:XP_017113323.1,XP_016930833.1:XP_017101592.2,XP_039499793.1:XP_016930774.1,XP_032307920.1:XP_039233588.1,XP_044316768.1:XP_032307916.1,XP_001354361.3:XP_033170957.1,XP_015010772.1:XP_017965703.1,XP_043659663.1:XP_033170958.1,XP_016930831.1:XP_033170957.1,XP_017965703.1:XP_032594081.1,XP_043063448.1:XP_015016977.1,XP_023176346.1:XP_041451388.1,XP_034136090.1:XP_016967045.1,XP_017965703.1:XP_022233130.2,XP_023176346.1:XP_017965703.1,XP_043659660.1:XP_002071199.1,XP_044316768.1:XP_026837836.1,XP_017101592.2:XP_033170958.1,XP_017101590.2:XP_002026814.2,XP_041451387.1:XP_017113322.1,XP_016039928.1:XP_033170958.1,XP_032295867.1:XP_017074322.1,XP_041451388.1:XP_026846919.1,XP_002071199.1:XP_022233130.2,XP_034136095.1:XP_017074324.1,XP_016967057.1:XP_020806353.1,XP_032295867.1:XP_034671686.1,XP_043063460.1:XP_002026814.2,XP_017002403.2:XP_002039284.1,XP_016930831.1:XP_020806356.1,XP_039499692.1:FBpp0111913,XP_039499696.1:XP_033170958.1,XP_015016977.1:XP_039233588.1,XP_017113324.1:XP_017101584.2,XP_016039929.1:XP_033170957.1,XP_017965703.1:XP_039233588.1,XP_044316768.1:XP_037724502.1,XP_032588198.1:XP_017034940.1,XP_026837838.1:XP_034671686.1,XP_017034967.1:XP_039499793.1,XP_001354361.3:XP_017074322.1,XP_017034942.1:XP_017965703.1,XP_032594081.1:XP_002039283.1,XP_017002456.2:XP_033170957.1,XP_001965462.2:XP_015016977.1,XP_016930831.1:XP_043063460.1,XP_032295867.1:XP_037724502.1,XP_016967045.1:XP_017034940.1,XP_043063460.1:XP_017074322.1,XP_043659660.1:XP_032581717.1,XP_033170651.1:XP_001965462.2,XP_001354361.3:XP_032307916.1,XP_017113322.1:XP_017101590.2,XP_044316768.1:XP_033170957.1,XP_017034942.1:XP_015016977.1,XP_032295867.1:XP_017101590.2,XP_032295867.1:XP_034136090.1,XP_015010772.1:XP_016039928.1,XP_034489718.1:XP_017074322.1,XP_017002403.2:XP_016967057.1,XP_034136095.1:XP_034671686.1,XP_034489718.1:XP_034671686.1,XP_017034967.1:XP_043659664.1,XP_032295867.1:XP_043063460.1,XP_017034940.1:XP_033170957.1,XP_033170955.1:XP_020806356.1,XP_017002456.2:XP_020806356.1,XP_016039929.1:XP_002071199.1,XP_002026814.2:XP_033170957.1,XP_002039284.1:XP_020806353.1,XP_002071199.1:XP_017965703.1,XP_017074324.1:XP_002059065.2,XP_033170651.1:XP_017101584.2,XP_016967057.1:XP_039499793.1,XP_023176346.1:XP_026846919.1,XP_043659663.1:XP_017034942.1,XP_017113324.1:XP_043659664.1,XP_037726684.1:XP_017074327.1,XP_034671687.1:XP_039233595.1,XP_016930831.1:XP_017101590.2,XP_017074327.1:FBpp0074400,XP_039499692.1:XP_034489718.1,XP_017074327.1:XP_020806353.1,XP_016967045.1:XP_044316768.1,XP_017113322.1:XP_002026814.2,XP_043659660.1:XP_017074322.1,XP_032581717.1:XP_043063460.1,XP_016967045.1:XP_020806356.1,XP_017002403.2:XP_037726684.1,XP_016967057.1:XP_026837838.1,XP_017034940.1:XP_017113322.1,XP_034136095.1:XP_017965703.1,XP_034671687.1:XP_017101584.2,XP_017074327.1:XP_043659664.1,XP_002026814.2:XP_037724502.1,XP_034489718.1:XP_032594081.1,XP_043659664.1:XP_017101584.2,XP_039233588.1:XP_037724503.1,XP_033170651.1:XP_020806353.1,XP_033170651.1:XP_037726684.1,XP_015010772.1:XP_015016977.1,XP_032295867.1:FBpp0111913,XP_017034942.1:XP_016039928.1,XP_032588198.1:XP_001354361.3,XP_039499692.1:XP_001354361.3,XP_016039931.1:XP_026837838.1,XP_017101590.2:XP_034489718.1,XP_034136090.1:XP_034489718.1,XP_016930831.1:XP_039499692.1,XP_020806358.1:XP_041451388.1,XP_034136090.1:XP_002026814.2,XP_016930833.1:XP_016967046.1,XP_032581718.1:XP_017034942.1,XP_023176346.1:XP_043063464.1,XP_015016977.1:XP_017101584.2,XP_017113322.1:XP_017002456.2,XP_039233595.1:XP_034671686.1,XP_017034967.1:XP_043948848.1,FBpp0111913:XP_032307916.1,XP_016039929.1:XP_044316768.1,XP_032594081.1:XP_034671686.1,XP_017101590.2:XP_002071199.1,XP_034136095.1:XP_016930833.1,XP_017965703.1:XP_033170958.1,XP_043659663.1:XP_015010772.1,XP_034136095.1:XP_043659664.1,XP_030567092.1:XP_002026814.2,XP_001354361.3:XP_022233130.2,XP_016930831.1:FBpp0111913,XP_017034967.1:XP_034671686.1,XP_017002403.2:XP_017101584.2,XP_033170957.1:FBpp0111913,XP_032295867.1:XP_039499692.1,XP_032581718.1:XP_020806358.1,XP_043659660.1:XP_017101590.2,XP_043063460.1:XP_022233130.2,XP_032295867.1:XP_017113322.1,XP_015016977.1:XP_034671686.1,XP_030567092.1:XP_033170958.1,XP_015010772.1:XP_032594081.1,FBpp0074400:XP_030567093.1,XP_043063448.1:XP_017113324.1,XP_033170955.1:XP_001354361.3,XP_020806356.1:XP_037724502.1,XP_034136095.1:XP_017113323.1,XP_032307920.1:XP_037724503.1,XP_016930831.1:XP_026837836.1,XP_017101590.2:XP_022233130.2,XP_017034942.1:XP_015042202.2,XP_043063448.1:XP_034136095.1,XP_043063464.1:XP_037724503.1,FBpp0074400:XP_001965462.2,XP_034489718.1:FBpp0111913,XP_032581718.1:XP_043063464.1,XP_002071199.1:XP_017074322.1,XP_039499793.1:XP_039233595.1,XP_032295867.1:XP_022233130.2,XP_002026814.2:FBpp0111913,XP_030567092.1:XP_034671686.1,XP_016967057.1:XP_016039931.1,XP_022233130.2:XP_020806356.1,XP_017101584.2:XP_034671686.1,XP_043063448.1:XP_039499793.1,XP_017101590.2:XP_032307916.1,XP_039499692.1:XP_017101590.2,XP_039499692.1:XP_043063463.1,XP_002071199.1:FBpp0111913,XP_016039930.1:XP_017101590.2,XP_034136095.1:XP_002039284.1,XP_017034967.1:XP_016039931.1,XP_017113323.1:XP_017101592.2,XP_043063464.1:XP_017034942.1,XP_043659660.1:FBpp0111913,XP_016930833.1:XP_015016977.1,XP_043063448.1:XP_017074327.1,XP_032588198.1:XP_020806356.1,XP_023176346.1:XP_017074324.1,XP_033170651.1:XP_017074327.1,XP_017101590.2:XP_017074322.1,XP_020806358.1:XP_034671686.1,XP_039499692.1:XP_002026814.2,XP_016039929.1:XP_001354361.3,XP_002071199.1:XP_020806356.1,XP_016039929.1:XP_017002456.2,XP_022233130.2:FBpp0111913,XP_023176343.2:XP_033170958.1,FBpp0074400:XP_020806353.1,XP_037726684.1:FBpp0074400,XP_017034942.1:XP_032594081.1,XP_017113323.1:XP_016967046.1,XP_039499692.1:XP_002071199.1,XP_015010772.1:XP_017034942.1,XP_043948848.1:XP_016039931.1,XP_016967045.1:XP_017113322.1,XP_002026814.2:XP_020806356.1,XP_017034940.1:XP_022233130.2,XP_002039284.1:XP_017074327.1,XP_039233576.1:XP_017074322.1,XP_032588198.1:XP_043063460.1,XP_017113322.1:FBpp0111913,XP_002026814.2:XP_022233130.2,XP_017002456.2:XP_032307916.1,XP_023176346.1:XP_015042202.2,XP_020806358.1:XP_017965703.1,XP_039499692.1:XP_017074322.1,XP_032581717.1:XP_037724502.1,XP_017034940.1:XP_017002456.2,XP_016039929.1:XP_032307916.1,XP_020806358.1:XP_032307920.1,XP_016930774.1:XP_017101584.2,XP_017074327.1:XP_016930774.1,XP_016967045.1:XP_026837836.1,XP_017113322.1:XP_026837836.1,XP_039233576.1:XP_043063463.1,XP_043659663.1:XP_016039928.1,XP_002039284.1:XP_030567093.1,XP_020806356.1:XP_032307916.1,XP_023176346.1:XP_034671686.1,XP_023176343.2:XP_017034940.1,XP_034136090.1:XP_032581717.1,XP_043063464.1:XP_015010772.1,XP_015010772.1:XP_039233588.1,XP_016930831.1:XP_016039929.1,XP_017034942.1:XP_032307920.1,XP_026837836.1:XP_022233130.2,XP_002039284.1:XP_001965462.2,XP_043063448.1:XP_032594081.1,XP_016930831.1:XP_017074322.1,XP_017002403.2:XP_017965703.1,XP_043063463.1:XP_034489719.1,XP_034136090.1:XP_022233130.2,XP_033170651.1:FBpp0074400,XP_033170651.1:XP_017002403.2,XP_017113324.1:XP_039233595.1,XP_032295867.1:XP_020806356.1,XP_023176346.1:XP_034136095.1,XP_043063464.1:FBpp0074401,XP_017074327.1:XP_026837838.1,XP_032581718.1:XP_032307920.1,XP_017965703.1:XP_015016977.1,XP_016039929.1:XP_002026814.2,XP_022233130.2:XP_037724502.1,XP_043659660.1:XP_039499692.1,XP_017113324.1:XP_039499793.1,XP_043063464.1:XP_016930833.1,XP_039499696.1:XP_032307920.1,XP_016967045.1:XP_032581717.1,XP_016967057.1:XP_039233595.1,XP_017113322.1:XP_032581717.1,XP_017113324.1:XP_026837838.1,XP_032594081.1:FBpp0074401,XP_039233576.1:XP_016039929.1,XP_043063448.1:XP_034671686.1,XP_033170651.1:XP_034671686.1,XP_015010772.1:FBpp0074401,XP_001354361.3:XP_020806356.1,XP_017002456.2:XP_037724502.1,XP_016039931.1:XP_039499793.1,XP_017113322.1:XP_044316768.1,XP_017101590.2:XP_033170957.1,XP_032594081.1:XP_032307920.1,XP_032295867.1:XP_002071199.1,XP_015010772.1:XP_032307920.1,XP_043063464.1:XP_017113323.1,XP_017034967.1:XP_026837838.1,XP_034136095.1:XP_017101584.2,XP_016967057.1:XP_016930774.1,XP_043063464.1:XP_016967046.1,XP_017113322.1:XP_032307916.1,XP_032581718.1:XP_015016977.1,XP_016967057.1:XP_034671686.1,XP_043659663.1:XP_032307920.1,XP_043063448.1:XP_015042202.2,XP_023176346.1:XP_002059065.2,XP_041451388.1:XP_039233595.1,XP_043659660.1:XP_001354361.3,XP_017101590.2:FBpp0111913,XP_033170955.1:XP_016039930.1,XP_002039284.1:XP_034671686.1,XP_017002403.2:XP_017113324.1,XP_026837836.1:XP_017002456.2,XP_043063448.1:XP_016930774.1,XP_016039930.1:XP_017002456.2,XP_039233576.1:XP_001354361.3,XP_037726684.1:XP_001965462.2,XP_034136095.1:XP_001965462.2,XP_015016977.1:XP_032594081.1,XP_034489719.1:XP_020806356.1,XP_017113324.1:XP_016930774.1,XP_017113322.1:XP_016039929.1,XP_016930774.1:XP_020806353.1,XP_026846919.1:XP_017113323.1,XP_016967045.1:XP_043063460.1,XP_033170957.1:XP_037724502.1,XP_016930831.1:XP_037724502.1,XP_016967045.1:XP_017002456.2,XP_017034967.1:XP_017074327.1,XP_033170651.1:XP_026837838.1,XP_026837836.1:XP_034489718.1,XP_043063448.1:XP_026837838.1,FBpp0111913:XP_017074322.1,XP_037726684.1:XP_043659664.1,XP_002071199.1:XP_002026814.2,XP_039499696.1:XP_017101592.2,XP_043063448.1:XP_016039931.1,XP_017034940.1:XP_002071199.1,XP_030567092.1:XP_016967046.1,XP_034136090.1:XP_017074322.1,XP_017002403.2:XP_017074327.1,XP_032588198.1:XP_017113322.1,XP_030567093.1:XP_017101584.2,XP_034671687.1:FBpp0074400,XP_034136090.1:XP_016930831.1,XP_016039928.1:XP_017101592.2,XP_017074327.1:XP_039233595.1,XP_039233595.1:XP_017101584.2,XP_017965703.1:XP_002026814.2,XP_017002403.2:FBpp0074400,XP_017965703.1:XP_034489718.1,XP_017034940.1:XP_002026814.2,XP_002039283.1:XP_020806356.1,XP_034136095.1:XP_032594081.1,XP_039233576.1:XP_039499692.1,XP_020806358.1:XP_016039928.1,XP_032581717.1:XP_017002456.2,XP_043659660.1:XP_039233576.1,XP_043659663.1:XP_017101592.2,XP_039499793.1:XP_020806353.1,XP_017034967.1:XP_034136095.1,XP_034136090.1:XP_037724502.1,FBpp0074401:XP_037724503.1,XP_032588198.1:XP_043659660.1,XP_017034967.1:XP_017113324.1,XP_017074324.1:XP_017965703.1,XP_016930831.1:XP_017113322.1,XP_030567092.1:XP_016039928.1,XP_032295867.1:XP_001354361.3,XP_032588198.1:XP_034136090.1,FBpp0074400:XP_034671686.1,XP_043659660.1:XP_020806356.1,XP_034136090.1:XP_023176343.2,XP_017074324.1:XP_032594081.1,XP_016039931.1:XP_001965462.2,XP_017034940.1:XP_032581717.1,XP_034136090.1:XP_002071199.1,XP_022233130.2:XP_034671686.1,XP_022233130.2:XP_017074322.1,XP_043659663.1:XP_016967046.1,XP_043948848.1:FBpp0074400,XP_039499793.1:XP_026837838.1,XP_026837836.1:FBpp0111913,XP_017101584.2:XP_020806353.1,XP_017034967.1:XP_001965462.2,XP_032295867.1:XP_002026814.2,XP_032295867.1:XP_017965703.1,XP_032581717.1:XP_026837836.1,XP_030567092.1:XP_002071199.1,XP_017113323.1:XP_017965703.1,XP_039233576.1:XP_002071199.1,XP_002026814.2:XP_002039283.1,XP_017074324.1:XP_034671686.1,XP_016967045.1:XP_037724502.1,XP_032295867.1:XP_017034940.1,XP_043063460.1:XP_033170957.1,XP_043063448.1:XP_017965703.1,XP_039233588.1:XP_033170958.1,XP_017002403.2:XP_020806353.1,XP_039233576.1:XP_032307916.1,XP_033170651.1:XP_034136095.1,XP_032588198.1:XP_016930831.1,XP_034136095.1:XP_026837838.1,XP_017113323.1:FBpp0074401,XP_001354361.3:XP_002026814.2,XP_030567092.1:XP_022233130.2,XP_043659660.1:XP_017113322.1,FBpp0074400:XP_026837838.1,XP_017034942.1:FBpp0074401,XP_020806356.1:XP_017074322.1,XP_039233576.1:XP_017101590.2,XP_015042202.2:XP_034671686.1,XP_033170651.1:XP_016930774.1,XP_034136090.1:XP_044316768.1,XP_039499692.1:XP_037724502.1,XP_043659660.1:XP_022233130.2,XP_039233576.1:XP_034489718.1,XP_017113324.1:XP_017074327.1,XP_020806358.1:XP_016930833.1,XP_037726684.1:XP_016039931.1,FBpp0074400:XP_016039931.1,XP_016967045.1:XP_002071199.1,XP_032581717.1:FBpp0111913,XP_020806358.1:FBpp0074401,XP_017074327.1:XP_017101584.2,XP_032581717.1:XP_033170957.1,XP_039499696.1:XP_023034798.1,XP_032295867.1:XP_002039283.1,XP_017113324.1:XP_037726684.1,XP_016039931.1:XP_043659664.1,XP_043063464.1:XP_032307920.1,XP_026837836.1:XP_001354361.3,XP_016967045.1:XP_002026814.2,XP_017113323.1:XP_032594081.1,XP_017034942.1:XP_016967046.1,XP_017034967.1:XP_039233595.1,XP_001965462.2:XP_030567093.1,XP_017034967.1:XP_020806353.1,FBpp0074400:XP_016930774.1,XP_039233576.1:XP_033170957.1,XP_002059065.2:XP_016967046.1,XP_017002456.2:XP_002039283.1,XP_017965703.1:FBpp0074401,XP_034489719.1:XP_032307916.1,XP_016930833.1:XP_032594081.1,XP_017034942.1:XP_017101592.2,XP_001354361.3:XP_037724502.1,XP_016930833.1:XP_017965703.1,XP_002039284.1:FBpp0074400,XP_026846919.1:XP_015042202.2,XP_020806358.1:XP_033170958.1,XP_017034942.1:XP_039233588.1,XP_016967045.1:XP_032307916.1,XP_016039929.1:XP_026837836.1,XP_001965462.2:XP_026837838.1,XP_039499692.1:XP_016967045.1,XP_043659664.1:XP_032594081.1,XP_041451387.1:XP_017002456.2,XP_030567092.1:XP_015010772.1,XP_034136090.1:XP_001354361.3,XP_002071199.1:XP_032594081.1,XP_001965462.2:XP_039499793.1,XP_017002403.2:XP_034136095.1,XP_032594081.1:XP_016967046.1,XP_034136095.1:FBpp0074400,XP_026837836.1:XP_033170957.1,XP_043063448.1:FBpp0074400,XP_043659663.1:XP_043063464.1,XP_043063460.1:XP_017002456.2,XP_032295867.1:XP_016967045.1,XP_017034940.1:XP_037724502.1,XP_034489718.1:XP_037724502.1,XP_002026814.2:XP_032594081.1,XP_043659664.1:XP_034671686.1,XP_001965462.2:XP_039233595.1,XP_023176346.1:XP_017034942.1,XP_016039929.1:XP_037724502.1,XP_039499692.1:XP_043063460.1,XP_030567092.1:XP_001354361.3,XP_016967057.1:XP_017074327.1,XP_039499692.1:XP_016039929.1,XP_039233576.1:XP_022233130.2,XP_026846919.1:XP_017034942.1,XP_043063464.1:XP_016039928.1,XP_016039928.1:XP_039233588.1,XP_020806358.1:XP_037724503.1,XP_026837838.1:XP_020806353.1,XP_039499696.1:XP_039233588.1,XP_017113322.1:XP_043063460.1,XP_043063464.1:XP_039499696.1,XP_017074327.1:XP_001965462.2,XP_016967045.1:XP_001354361.3,XP_030567092.1:FBpp0074400,XP_033170651.1:XP_016039931.1,XP_030567092.1:XP_034489718.1,XP_039233576.1:XP_017113322.1,XP_030567092.1:XP_034136095.1,XP_016967046.1:XP_032307920.1,XP_039233576.1:XP_016967045.1,XP_026837836.1:XP_043063460.1,XP_034671687.1:XP_016039931.1,XP_017002403.2:XP_030567093.1,XP_032588198.1:XP_044316768.1,XP_039499692.1:XP_044316768.1,XP_016967045.1:XP_034489718.1,XP_043659663.1:XP_039233588.1,XP_030567092.1:XP_017101584.2,XP_032307920.1:XP_033170958.1,XP_032295867.1:XP_032594081.1,XP_039499692.1:XP_032581717.1,XP_016930831.1:XP_002071199.1
00DB	0077	4clique	XP_002078715.1:XP_043071510.1,XP_002078715.1:XP_032598386.2,XP_002078715.1:XP_043071331.1,XP_002078715.1:XP_032599013.1,XP_002078715.1:XP_001997847.2,XP_002078715.1:XP_032599014.1,XP_002078715.1:XP_032598874.1,XP_017126666.2:XP_017028003.1,XP_001969245.1:XP_017016504.1,XP_022226417.1:XP_002069101.1,XP_022226417.1:XP_002069100.1,XP_034482728.1:XP_017966559.1,XP_034473500.1:XP_017966559.1,XP_039479553.1:XP_034140930.1,XP_039479553.1:XP_034132096.1,XP_039479553.1:XP_034132206.1,XP_015010429.1:XP_015048432.1,XP_017028003.1:XP_034657997.1,XP_017046608.1:XP_037730619.1,XP_016969955.1:XP_017126851.1,XP_032310457.1:XP_016953842.1,XP_017126666.2:XP_026847612.1,XP_037721594.1:XP_002046460.1,XP_016970664.2:XP_017013240.2,XP_016974785.2:XP_002012029.1,XP_017042958.1:XP_039479553.1,XP_017042957.1:XP_039479553.1,FBpp0290224:XP_002012029.1,XP_034132206.1:XP_017010834.1,XP_034140930.1:XP_017010834.1,XP_034132096.1:XP_017010834.1,XP_016958935.1:XP_023173201.2,XP_043663112.1:XP_017101288.2,XP_017101288.2:XP_002012029.1,XP_017101288.2:XP_017031263.1,XP_002069100.1:XP_017010834.1,XP_002069101.1:XP_017010834.1,XP_016935513.1:XP_002030674.1,XP_016958935.1:XP_043071510.1,XP_016958935.1:XP_032598386.2,XP_016958935.1:XP_043071331.1,XP_016958935.1:XP_032599013.1,XP_016958935.1:XP_001997847.2,XP_016958935.1:XP_032599014.1,XP_016958935.1:XP_032598874.1,XP_026847647.1:XP_002046458.1,XP_034662446.1:XP_016974785.2,XP_017086239.1:XP_020806505.1,XP_041673598.1:XP_020806505.1,XP_017086241.1:XP_020806505.1,XP_032310457.1:XP_022226417.1,XP_037730619.1:XP_044250709.1,XP_037730619.1:XP_016997448.1,XP_016974785.2:XP_023173201.2,XP_022226417.1:XP_034132096.1,XP_022226417.1:XP_034140930.1,XP_022226417.1:XP_034132206.1,XP_033161306.1:XP_002095241.1,XP_002078715.1:XP_002036278.1,XP_016974785.2:XP_002030674.1,XP_030560730.1:XP_041673598.1,XP_030560730.1:XP_017086241.1,XP_030560730.1:XP_017086239.1,XP_016935513.1:XP_023173201.2,XP_001969245.1:XP_017013240.2,XP_016970664.2:XP_017966559.1,XP_016033456.1:XP_015048432.1,XP_016033456.1:XP_041565357.1,XP_033165220.1:XP_039492129.1,XP_020806505.1:XP_017016504.1,XP_032310457.1:FBpp0309225,XP_034474071.1:XP_001969245.1,XP_034473501.1:XP_001969245.1,XP_034482612.1:XP_001969245.1,XP_034483139.1:XP_001969245.1,XP_032310457.1:XP_041565357.1,XP_020818550.1:XP_023173201.2,XP_002088869.1:XP_017016504.1,XP_033154365.1:XP_002036278.1,XP_016997448.1:XP_015048432.1,XP_044250709.1:XP_015048432.1,XP_020806505.1:XP_032598874.1,XP_020806505.1:XP_043071331.1,XP_020806505.1:XP_032598386.2,XP_020806505.1:XP_043071510.1,XP_020806505.1:XP_032599013.1,XP_002085046.2:XP_034662446.1,XP_017013240.2:XP_017016504.1,XP_017042956.1:XP_002095241.1,XP_034482612.1:XP_002046458.1,XP_034473501.1:XP_002046458.1,XP_034474071.1:XP_002046458.1,XP_034483139.1:XP_002046458.1,XP_017042957.1:XP_017126890.1,XP_017042958.1:XP_017126890.1,XP_034482728.1:XP_023173201.2,XP_034473500.1:XP_023173201.2,XP_017028003.1:XP_016974785.2,XP_017101288.2:XP_016938115.2,XP_017126666.2:XP_002048166.1,XP_033154365.1:XP_002046458.1,XP_039479553.1:XP_017013240.2,XP_037721594.1:XP_002012029.1,XP_002095241.1:XP_030571395.1,XP_016033456.1:XP_016938113.1,XP_030560730.1:XP_026847647.1,XP_016953842.1:XP_044250709.1,XP_016953842.1:XP_016997448.1,XP_043663112.1:XP_017074981.2,XP_016997448.1:XP_043654012.1,XP_044250709.1:XP_043654012.1,XP_017010834.1:XP_034140930.1,XP_017010834.1:XP_034132096.1,XP_017010834.1:XP_034132206.1,XP_030560730.1:XP_017013240.2,XP_017028003.1:XP_016958935.1,XP_034132206.1:XP_032598874.1,XP_034132206.1:XP_043071331.1,XP_034132206.1:XP_032598386.2,XP_034132206.1:XP_043071510.1,XP_034132206.1:XP_032599013.1,XP_034140930.1:XP_032598874.1,XP_034140930.1:XP_043071331.1,XP_034140930.1:XP_032598386.2,XP_034140930.1:XP_043071510.1,XP_034140930.1:XP_032599013.1,XP_034132096.1:XP_032598874.1,XP_034132096.1:XP_043071331.1,XP_034132096.1:XP_032598386.2,XP_034132096.1:XP_043071510.1,XP_034132096.1:XP_032599013.1,XP_002046460.1:XP_002069101.1,XP_002046460.1:XP_002069100.1,XP_033154365.1:XP_034140930.1,XP_033154365.1:XP_034132096.1,XP_033154365.1:XP_034132206.1,XP_034474071.1:XP_002030674.1,XP_034473501.1:XP_002030674.1,XP_034482612.1:XP_002030674.1,XP_034483139.1:XP_002030674.1,XP_016033456.1:XP_033165220.1,XP_002095241.1:XP_043650199.1,XP_017028003.1:XP_043650199.1,XP_016958935.1:XP_026847612.1,XP_037721594.1:XP_017966559.1,XP_022226417.1:XP_030571395.1,XP_022226417.1:XP_037721594.1,XP_017013240.2:XP_020806505.1,XP_001969245.1:XP_043071510.1,XP_001969245.1:XP_032598386.2,XP_001969245.1:XP_043071331.1,XP_001969245.1:XP_032599013.1,XP_001969245.1:XP_001997847.2,XP_001969245.1:XP_032599014.1,XP_001969245.1:XP_032598874.1,XP_002085046.2:XP_017028003.1,XP_036670471.1:XP_017016504.1,XP_002069101.1:XP_016974785.2,XP_002069100.1:XP_016974785.2,XP_017126666.2:XP_002095241.1,XP_017028003.1:XP_016935513.1,XP_022226417.1:XP_002069100.1,XP_022226417.1:XP_002069101.1,XP_002095241.1:XP_016935513.1,XP_034662446.1:XP_017010834.1,XP_032310457.1:XP_015048432.1,XP_017101288.2:XP_030560730.1,XP_020818550.1:XP_016935513.1,XP_017010834.1:XP_023173201.2,FBpp0290224:XP_002069101.1,FBpp0290224:XP_002069100.1,XP_002095241.1:XP_022226417.1,XP_017086239.1:XP_026847647.1,XP_041673598.1:XP_026847647.1,XP_017086241.1:XP_026847647.1,XP_033161306.1:XP_016974785.2,XP_023164475.1:XP_016970664.2,XP_002095241.1:XP_002030674.1,XP_015017672.1:XP_002069100.1,XP_015017672.1:XP_002069101.1,XP_034132206.1:XP_002012029.1,XP_034140930.1:XP_002012029.1,XP_034132096.1:XP_002012029.1,XP_034132206.1:XP_017031263.1,XP_034140930.1:XP_017031263.1,XP_034132096.1:XP_017031263.1,XP_002012029.1:XP_017966559.1,XP_017031263.1:XP_017966559.1,XP_002017246.1:XP_030239920.1,XP_016958935.1:XP_017010834.1,XP_030560730.1:XP_002012029.1,XP_030560730.1:XP_017031263.1,XP_015043845.1:XP_039488999.1,XP_022226417.1:XP_002036278.1,XP_002078715.1:XP_017126890.1,XP_017126666.2:XP_030571395.1,XP_032310457.1:XP_016970664.2,XP_039492129.1:XP_015048432.1,XP_017101288.2:XP_017966559.1,XP_020818550.1:XP_041565357.1,XP_017042956.1:XP_016974785.2,XP_034482612.1:XP_020818550.1,XP_034473501.1:XP_020818550.1,XP_034474071.1:XP_020818550.1,XP_034483139.1:XP_020818550.1,XP_033154365.1:XP_017013240.2,XP_017042957.1:FBpp0309225,XP_017042958.1:FBpp0309225,XP_017042956.1:FBpp0290224,XP_023164475.1:XP_001969245.1,XP_034482612.1:XP_017013240.2,XP_034473501.1:XP_017013240.2,XP_034474071.1:XP_017013240.2,XP_034483139.1:XP_017013240.2,XP_017101278.2:XP_002069101.1,XP_017101278.2:XP_002069100.1,XP_032310457.1:XP_016938115.2,XP_033154365.1:XP_034132096.1,XP_033154365.1:XP_034140930.1,XP_033154365.1:XP_034132206.1,XP_023164475.1:XP_002078715.1,XP_026847612.1:XP_016974785.2,XP_017042957.1:XP_032598874.1,XP_017042957.1:XP_043071331.1,XP_017042957.1:XP_032598386.2,XP_017042957.1:XP_043071510.1,XP_017042957.1:XP_032599013.1,XP_017042958.1:XP_032598874.1,XP_017042958.1:XP_043071331.1,XP_017042958.1:XP_032598386.2,XP_017042958.1:XP_043071510.1,XP_017042958.1:XP_032599013.1,XP_002046460.1:XP_016935513.1,XP_034482612.1:XP_016935513.1,XP_034473501.1:XP_016935513.1,XP_034474071.1:XP_016935513.1,XP_034483139.1:XP_016935513.1,XP_032310457.1:XP_043071510.1,XP_032310457.1:XP_032598386.2,XP_032310457.1:XP_043071331.1,XP_032310457.1:XP_032599013.1,XP_032310457.1:XP_001997847.2,XP_032310457.1:XP_032599014.1,XP_032310457.1:XP_032598874.1,XP_043663112.1:XP_016970664.2,XP_034473500.1:XP_043071510.1,XP_034473500.1:XP_032598386.2,XP_034473500.1:XP_043071331.1,XP_034473500.1:XP_032599013.1,XP_034473500.1:XP_001997847.2,XP_034473500.1:XP_032599014.1,XP_034473500.1:XP_032598874.1,XP_034471951.1:XP_043071510.1,XP_034471951.1:XP_032598386.2,XP_034471951.1:XP_043071331.1,XP_034471951.1:XP_032599013.1,XP_034471951.1:XP_001997847.2,XP_034471951.1:XP_032599014.1,XP_034471951.1:XP_032598874.1,XP_034482728.1:XP_043071510.1,XP_034482728.1:XP_032598386.2,XP_034482728.1:XP_043071331.1,XP_034482728.1:XP_032599013.1,XP_034482728.1:XP_001997847.2,XP_034482728.1:XP_032599014.1,XP_034482728.1:XP_032598874.1,XP_034662446.1:XP_034140930.1,XP_034662446.1:XP_034132096.1,XP_034662446.1:XP_034132206.1,FBpp0290224:XP_002046460.1,XP_033241154.1:XP_041565357.1,XP_034132206.1:XP_001969245.1,XP_034140930.1:XP_001969245.1,XP_034132096.1:XP_001969245.1,XP_022226417.1:XP_034482612.1,XP_022226417.1:XP_034473501.1,XP_022226417.1:XP_034474071.1,XP_022226417.1:XP_034483139.1,XP_002069101.1:XP_034132096.1,XP_002069101.1:XP_034140930.1,XP_002069101.1:XP_034132206.1,XP_002069100.1:XP_034132096.1,XP_002069100.1:XP_034140930.1,XP_002069100.1:XP_034132206.1,XP_044249928.1:XP_016969955.1,FBpp0290224:XP_043650199.1,XP_034657997.1:XP_002069100.1,XP_034657997.1:XP_002069101.1,XP_043654012.1:XP_015010429.1,XP_022226417.1:XP_033154365.1,XP_002095241.1:XP_002069101.1,XP_002095241.1:XP_002069100.1,XP_017126666.2:XP_002030674.1,XP_032310457.1:XP_037730619.1,XP_016953842.1:XP_020818550.1,XP_034132206.1:XP_002036278.1,XP_034140930.1:XP_002036278.1,XP_034132096.1:XP_002036278.1,XP_002046460.1:XP_002069100.1,XP_002046460.1:XP_002069101.1,XP_033241154.1:XP_002046458.1,FBpp0309225:XP_001969245.1,XP_033154365.1:FBpp0309225,XP_017042957.1:XP_017013240.2,XP_017042958.1:XP_017013240.2,XP_002012029.1:XP_043071510.1,XP_002012029.1:XP_032598386.2,XP_002012029.1:XP_043071331.1,XP_002012029.1:XP_032599013.1,XP_002012029.1:XP_001997847.2,XP_002012029.1:XP_032599014.1,XP_002012029.1:XP_032598874.1,XP_043663112.1:XP_002036278.1,XP_002069100.1:XP_017966559.1,XP_002069101.1:XP_017966559.1,XP_002085046.2:XP_016935513.1,XP_017073669.2:XP_016033456.1,FBpp0290224:XP_034140930.1,FBpp0290224:XP_034132096.1,FBpp0290224:XP_034132206.1,FBpp0309225:XP_002078715.1,XP_002095241.1:XP_039488999.1,XP_002017246.1:XP_034140930.1,XP_002017246.1:XP_034132096.1,XP_002017246.1:XP_034132206.1,XP_017028003.1:XP_039488999.1,XP_032598874.1:XP_034140930.1,XP_032598874.1:XP_034132096.1,XP_032598874.1:XP_034132206.1,XP_043071331.1:XP_034140930.1,XP_043071331.1:XP_034132096.1,XP_043071331.1:XP_034132206.1,XP_032598386.2:XP_034140930.1,XP_032598386.2:XP_034132096.1,XP_032598386.2:XP_034132206.1,XP_043071510.1:XP_034140930.1,XP_043071510.1:XP_034132096.1,XP_043071510.1:XP_034132206.1,XP_032599013.1:XP_034140930.1,XP_032599013.1:XP_034132096.1,XP_032599013.1:XP_034132206.1,XP_002088869.1:XP_017126890.1,XP_034132206.1:XP_041565357.1,XP_034140930.1:XP_041565357.1,XP_034132096.1:XP_041565357.1,XP_034662446.1:XP_016958935.1,XP_017073669.2:XP_016953842.1,XP_017101288.2:FBpp0309225,XP_017010834.1:XP_017966559.1,XP_032310457.1:XP_034140930.1,XP_032310457.1:XP_034132096.1,XP_032310457.1:XP_034132206.1,XP_033161306.1:XP_017966559.1,XP_043663112.1:XP_034473501.1,XP_043663112.1:XP_034474071.1,XP_043663112.1:XP_034482612.1,XP_043663112.1:XP_034483139.1,XP_015043845.1:XP_002030674.1,XP_034482612.1:XP_041673598.1,XP_034482612.1:XP_017086241.1,XP_034482612.1:XP_017086239.1,XP_034473501.1:XP_041673598.1,XP_034473501.1:XP_017086241.1,XP_034473501.1:XP_017086239.1,XP_034474071.1:XP_041673598.1,XP_034474071.1:XP_017086241.1,XP_034474071.1:XP_017086239.1,XP_034483139.1:XP_041673598.1,XP_034483139.1:XP_017086241.1,XP_034483139.1:XP_017086239.1,XP_016970664.2:XP_002036278.1,XP_026847612.1:XP_017010834.1,XP_017126890.1:XP_017016504.1,XP_002036278.1:XP_002046458.1,XP_016970664.2:XP_017126890.1,FBpp0309225:XP_020806505.1,XP_017042956.1:XP_022226417.1,XP_015043845.1:XP_016935513.1,XP_043650199.1:XP_043071510.1,XP_043650199.1:XP_032598386.2,XP_043650199.1:XP_043071331.1,XP_043650199.1:XP_032599013.1,XP_043650199.1:XP_001997847.2,XP_043650199.1:XP_032599014.1,XP_043650199.1:XP_032598874.1,XP_017126666.2:XP_015043845.1,XP_017073669.2:FBpp0290223,XP_017028003.1:XP_017010834.1,XP_043663112.1:FBpp0309225,XP_043663112.1:XP_036670471.1,XP_043654012.1:XP_039492129.1,XP_002030674.1:XP_017966559.1,XP_017031263.1:XP_020818550.1,XP_017101288.2:XP_022226417.1,XP_034132206.1:XP_033232773.1,XP_034140930.1:XP_033232773.1,XP_034132096.1:XP_033232773.1,XP_037722386.1:FBpp0309225,XP_016938113.1:XP_016953842.1,XP_002036278.1:XP_043071510.1,XP_002036278.1:XP_032598386.2,XP_002036278.1:XP_043071331.1,XP_002036278.1:XP_032599013.1,XP_002036278.1:XP_001997847.2,XP_002036278.1:XP_032599014.1,XP_002036278.1:XP_032598874.1,XP_033161306.1:XP_016935513.1,XP_002085046.2:XP_023173201.2,XP_043650199.1:XP_015043845.1,XP_017028003.1:XP_026847647.1,FBpp0290224:XP_016958935.1,XP_034474071.1:XP_033161306.1,XP_034473501.1:XP_033161306.1,XP_034482612.1:XP_033161306.1,XP_034483139.1:XP_033161306.1,XP_001969245.1:XP_002036278.1,XP_015010429.1:XP_039492129.1,XP_002069100.1:XP_032598874.1,XP_002069100.1:XP_043071331.1,XP_002069100.1:XP_032598386.2,XP_002069100.1:XP_043071510.1,XP_002069100.1:XP_032599013.1,XP_002069101.1:XP_032598874.1,XP_002069101.1:XP_043071331.1,XP_002069101.1:XP_032598386.2,XP_002069101.1:XP_043071510.1,XP_002069101.1:XP_032599013.1,XP_037722386.1:XP_041673598.1,XP_037722386.1:XP_017086241.1,XP_037722386.1:XP_017086239.1,XP_001969245.1:XP_017966559.1,XP_039479553.1:XP_020806505.1,XP_016938113.1:XP_041565357.1,XP_001969245.1:XP_017126890.1,XP_030560728.1:XP_026847612.1,XP_002046458.1:XP_002012029.1,XP_033154365.1:XP_016970664.2,XP_037721594.1:XP_017010834.1,XP_022226417.1:XP_020818550.1,XP_017031263.1:XP_002046458.1,XP_030560728.1:XP_016958935.1,XP_017126666.2:XP_022226417.1,XP_034482612.1:XP_030239920.1,XP_034473501.1:XP_030239920.1,XP_034474071.1:XP_030239920.1,XP_034483139.1:XP_030239920.1,XP_017042956.1:XP_016935513.1,XP_017042956.1:XP_015043845.1,XP_037722386.1:XP_039479553.1,XP_034657997.1:XP_016974785.2,XP_016953842.1:XP_017031263.1,FBpp0290224:XP_016935513.1,XP_002069100.1:XP_020806505.1,XP_002069101.1:XP_020806505.1,XP_043663112.1:XP_002088869.1,XP_017101288.2:XP_037730619.1,XP_017046608.1:XP_020818550.1,XP_043663112.1:XP_017013240.2,FBpp0290224:XP_039488999.1,XP_002046460.1:XP_017010834.1,XP_017126890.1:XP_002046458.1,XP_002078715.1:XP_017016504.1,XP_039479553.1:XP_033232773.1,XP_037722386.1:XP_002036278.1,XP_037721594.1:XP_016974785.2,XP_016033456.1:XP_015010429.1,XP_044249928.1:XP_041673598.1,XP_044249928.1:XP_017086241.1,XP_044249928.1:XP_017086239.1,XP_034132206.1:XP_017086239.1,XP_034132206.1:XP_041673598.1,XP_034132206.1:XP_017086241.1,XP_034140930.1:XP_017086239.1,XP_034140930.1:XP_041673598.1,XP_034140930.1:XP_017086241.1,XP_034132096.1:XP_017086239.1,XP_034132096.1:XP_041673598.1,XP_034132096.1:XP_017086241.1,XP_026847647.1:XP_041565357.1,XP_033161306.1:XP_015043845.1,XP_022226417.1:XP_030239920.1,XP_043663112.1:XP_037722386.1,XP_002095241.1:XP_034132096.1,XP_002095241.1:XP_034140930.1,XP_002095241.1:XP_034132206.1,FBpp0290224:XP_002069100.1,FBpp0290224:XP_002069101.1,XP_017028003.1:XP_022226417.1,XP_030560730.1:XP_002078715.1,XP_043650199.1:XP_034657997.1,XP_002069101.1:XP_033241154.1,XP_002069100.1:XP_033241154.1,XP_017126890.1:XP_002012029.1,XP_002085046.2:XP_037721594.1,XP_030239920.1:XP_034132096.1,XP_030239920.1:XP_034140930.1,XP_030239920.1:XP_034132206.1,XP_039492129.1:XP_032577609.1,XP_030560728.1:XP_034482728.1,XP_030560728.1:XP_034473500.1,FBpp0309225:XP_017126890.1,XP_016970664.2:XP_020806505.1,XP_033165220.1:XP_032577609.1,XP_002088869.1:XP_039479553.1,XP_002069101.1:XP_023173201.2,XP_002069100.1:XP_023173201.2,FBpp0290224:XP_017010834.1,XP_044249928.1:XP_037722386.1,XP_033165220.1:XP_015048432.1,XP_030560728.1:XP_037721594.1,XP_016970664.2:XP_032598874.1,XP_016970664.2:XP_043071331.1,XP_016970664.2:XP_032598386.2,XP_016970664.2:XP_043071510.1,XP_016970664.2:XP_032599013.1,XP_002095241.1:XP_034140930.1,XP_002095241.1:XP_034132096.1,XP_002095241.1:XP_034132206.1,XP_002017246.1:XP_033232773.1,XP_030560730.1:XP_033154365.1,XP_016938113.1:XP_032577609.1,XP_037721594.1:XP_016935513.1,XP_034132206.1:XP_034662446.1,XP_034140930.1:XP_034662446.1,XP_034132096.1:XP_034662446.1,XP_030560728.1:XP_023173201.2,XP_016958935.1:XP_002069100.1,XP_016958935.1:XP_002069101.1,XP_002095241.1:XP_002012029.1,XP_041565357.1:XP_015048432.1,XP_034132206.1:XP_037721594.1,XP_034140930.1:XP_037721594.1,XP_034132096.1:XP_037721594.1,XP_002095241.1:XP_034482612.1,XP_002095241.1:XP_034473501.1,XP_002095241.1:XP_034474071.1,XP_002095241.1:XP_034483139.1,XP_034132206.1:XP_016974785.2,XP_034140930.1:XP_016974785.2,XP_034132096.1:XP_016974785.2,XP_017126666.2:XP_023173201.2,XP_039479553.1:XP_016970664.2,XP_002085046.2:XP_002012029.1,XP_002088869.1:XP_033154365.1,XP_017086239.1:XP_033241154.1,XP_041673598.1:XP_033241154.1,XP_017086241.1:XP_033241154.1,XP_016935513.1:XP_017010834.1,XP_002069100.1:XP_002030674.1,XP_002069101.1:XP_002030674.1,XP_002078715.1:XP_017013240.2,XP_032310457.1:XP_001969245.1,XP_032310457.1:XP_033154365.1,XP_001969245.1:XP_034132096.1,XP_001969245.1:XP_034140930.1,XP_001969245.1:XP_034132206.1,XP_017073669.2:XP_041565357.1,XP_030560730.1:XP_039479553.1,XP_037722386.1:XP_016969955.1,XP_016953842.1:XP_016970664.2,XP_033161306.1:XP_034657997.1,XP_030560730.1:XP_033241154.1,XP_002069101.1:XP_032598874.1,XP_002069101.1:XP_043071331.1,XP_002069101.1:XP_032598386.2,XP_002069101.1:XP_043071510.1,XP_002069101.1:XP_032599013.1,XP_002069100.1:XP_032598874.1,XP_002069100.1:XP_043071331.1,XP_002069100.1:XP_032598386.2,XP_002069100.1:XP_043071510.1,XP_002069100.1:XP_032599013.1,XP_002085046.2:XP_017966559.1,XP_017042958.1:XP_017016504.1,XP_017042957.1:XP_017016504.1,XP_033165220.1:FBpp0290223,XP_017013240.2:XP_017126890.1,XP_041673598.1:XP_034657997.1,XP_017086241.1:XP_034657997.1,XP_017086239.1:XP_034657997.1,XP_033161306.1:XP_002030674.1,XP_017101288.2:XP_001969245.1,XP_016997448.1:XP_039492129.1,XP_044250709.1:XP_039492129.1,XP_034662446.1:XP_030239920.1,XP_043663112.1:XP_002046458.1,XP_034132206.1:XP_043650199.1,XP_034140930.1:XP_043650199.1,XP_034132096.1:XP_043650199.1,XP_002095241.1:XP_026847612.1,XP_037721594.1:XP_023173201.2,XP_016974785.2:XP_016935513.1,XP_041673598.1:XP_002046460.1,XP_017086241.1:XP_002046460.1,XP_017086239.1:XP_002046460.1,XP_002095241.1:XP_016958935.1,XP_043650199.1:XP_002069100.1,XP_043650199.1:XP_002069101.1,FBpp0290224:XP_034657997.1,XP_022226417.1:XP_002078715.1,XP_017046608.1:XP_016953842.1,XP_016033456.1:XP_043654012.1,XP_002069101.1:XP_020806505.1,XP_002069100.1:XP_020806505.1,XP_002030674.1:XP_023173201.2,XP_017028003.1:XP_002095241.1,XP_002069100.1:XP_034140930.1,XP_002069100.1:XP_034132096.1,XP_002069100.1:XP_034132206.1,XP_002069101.1:XP_034140930.1,XP_002069101.1:XP_034132096.1,XP_002069101.1:XP_034132206.1,XP_015010429.1:XP_032577609.1,XP_036670471.1:XP_033154365.1,XP_044249928.1:XP_017126851.1,XP_002088869.1:XP_020806505.1,XP_034662446.1:XP_023173201.2,XP_033154365.1:XP_043071510.1,XP_033154365.1:XP_032598386.2,XP_033154365.1:XP_043071331.1,XP_033154365.1:XP_032599013.1,XP_033154365.1:XP_001997847.2,XP_033154365.1:XP_032599014.1,XP_033154365.1:XP_032598874.1,XP_017042958.1:XP_020806505.1,XP_017042957.1:XP_020806505.1,XP_017101288.2:XP_016970664.2,XP_017042956.1:XP_034132206.1,XP_017042956.1:XP_034140930.1,XP_017042956.1:XP_034132096.1,XP_002085046.2:XP_043650199.1,XP_033165220.1:XP_037730619.1,FBpp0290223:XP_041565357.1,XP_015043845.1:XP_017010834.1,XP_043650199.1:XP_016935513.1,XP_032577609.1:XP_015048432.1,XP_023173201.2:XP_002012029.1,XP_017031263.1:XP_023173201.2,XP_034132206.1:XP_030560730.1,XP_034140930.1:XP_030560730.1,XP_034132096.1:XP_030560730.1,XP_034662446.1:XP_001969245.1,XP_023173201.2:XP_043071510.1,XP_023173201.2:XP_032598386.2,XP_023173201.2:XP_043071331.1,XP_023173201.2:XP_032599013.1,XP_023173201.2:XP_001997847.2,XP_023173201.2:XP_032599014.1,XP_023173201.2:XP_032598874.1,XP_037721594.1:XP_002069100.1,XP_037721594.1:XP_002069101.1,XP_017046608.1:XP_017966559.1,XP_037730619.1:XP_041565357.1,XP_016974785.2:XP_043071510.1,XP_016974785.2:XP_032598386.2,XP_016974785.2:XP_043071331.1,XP_016974785.2:XP_032599013.1,XP_016974785.2:XP_001997847.2,XP_016974785.2:XP_032599014.1,XP_016974785.2:XP_032598874.1,XP_017101288.2:XP_033154365.1,XP_017073669.2:XP_043654012.1,XP_039479553.1:XP_043071510.1,XP_039479553.1:XP_032598386.2,XP_039479553.1:XP_043071331.1,XP_039479553.1:XP_032599013.1,XP_039479553.1:XP_001997847.2,XP_039479553.1:XP_032599014.1,XP_039479553.1:XP_032598874.1,XP_039479553.1:XP_002012029.1,XP_026847647.1:XP_033241154.1,FBpp0290223:XP_037730619.1,XP_017073669.2:XP_016938113.1,XP_034657997.1:XP_033241154.1,XP_033161306.1:XP_002069100.1,XP_033161306.1:XP_002069101.1,XP_022226417.1:XP_032598874.1,XP_022226417.1:XP_043071331.1,XP_022226417.1:XP_032598386.2,XP_022226417.1:XP_043071510.1,XP_022226417.1:XP_032599013.1,XP_017046608.1:XP_030560730.1,XP_017101288.2:XP_034662446.1,XP_034482612.1:XP_002069101.1,XP_034482612.1:XP_002069100.1,XP_034473501.1:XP_002069101.1,XP_034473501.1:XP_002069100.1,XP_034474071.1:XP_002069101.1,XP_034474071.1:XP_002069100.1,XP_034483139.1:XP_002069101.1,XP_034483139.1:XP_002069100.1,XP_034657997.1:XP_039488999.1,XP_034482612.1:XP_002069100.1,XP_034482612.1:XP_002069101.1,XP_034473501.1:XP_002069100.1,XP_034473501.1:XP_002069101.1,XP_034474071.1:XP_002069100.1,XP_034474071.1:XP_002069101.1,XP_034483139.1:XP_002069100.1,XP_034483139.1:XP_002069101.1,XP_030560730.1:XP_034482612.1,XP_030560730.1:XP_034473501.1,XP_030560730.1:XP_034474071.1,XP_030560730.1:XP_034483139.1,XP_039479553.1:XP_034473501.1,XP_039479553.1:XP_034474071.1,XP_039479553.1:XP_034482612.1,XP_039479553.1:XP_034483139.1,XP_036670471.1:XP_020806505.1,XP_034662446.1:XP_016935513.1,XP_026847647.1:XP_034657997.1,FBpp0290224:XP_034473501.1,FBpp0290224:XP_034474071.1,FBpp0290224:XP_034482612.1,FBpp0290224:XP_034483139.1,XP_017046608.1:XP_016938115.2,XP_043650199.1:XP_017010834.1,XP_002088869.1:XP_001969245.1,FBpp0290223:XP_032577609.1,XP_034132096.1:XP_041565357.1,XP_034140930.1:XP_041565357.1,XP_034132206.1:XP_041565357.1,FBpp0290223:XP_015048432.1,XP_017031263.1:XP_015010429.1,XP_016953842.1:XP_037730619.1,XP_043663112.1:XP_002078715.1,XP_037721594.1:XP_026847612.1,XP_030560730.1:XP_017966559.1,XP_034657997.1:XP_017010834.1,XP_015043845.1:XP_020818550.1,XP_034482612.1:XP_002036278.1,XP_034473501.1:XP_002036278.1,XP_034474071.1:XP_002036278.1,XP_034483139.1:XP_002036278.1,XP_017086239.1:XP_023173201.2,XP_041673598.1:XP_023173201.2,XP_017086241.1:XP_023173201.2,XP_032310457.1:XP_041673598.1,XP_032310457.1:XP_017086241.1,XP_032310457.1:XP_017086239.1,XP_030560730.1:XP_032598874.1,XP_030560730.1:XP_043071331.1,XP_030560730.1:XP_032598386.2,XP_030560730.1:XP_043071510.1,XP_030560730.1:XP_032599013.1,XP_033154365.1:XP_033241154.1,XP_036670471.1:XP_039479553.1,XP_002085046.2:FBpp0290224,XP_030560730.1:XP_034132096.1,XP_030560730.1:XP_034140930.1,XP_030560730.1:XP_034132206.1,XP_002095241.1:FBpp0290224,XP_002069100.1:XP_034132096.1,XP_002069100.1:XP_034140930.1,XP_002069100.1:XP_034132206.1,XP_002069101.1:XP_034132096.1,XP_002069101.1:XP_034140930.1,XP_002069101.1:XP_034132206.1,XP_033165220.1:XP_015010429.1,XP_033241154.1:XP_017010834.1,XP_037721594.1:XP_043071510.1,XP_037721594.1:XP_032598386.2,XP_037721594.1:XP_043071331.1,XP_037721594.1:XP_032599013.1,XP_037721594.1:XP_001997847.2,XP_037721594.1:XP_032599014.1,XP_037721594.1:XP_032598874.1,XP_032310457.1:XP_030560730.1,XP_017101288.2:XP_002095241.1,XP_017086239.1:FBpp0309225,XP_041673598.1:FBpp0309225,XP_017086241.1:FBpp0309225,XP_016970664.2:XP_002078715.1,XP_017028003.1:XP_002069101.1,XP_017028003.1:XP_002069100.1,XP_034132206.1:XP_032310457.1,XP_034140930.1:XP_032310457.1,XP_034132096.1:XP_032310457.1,XP_034132206.1:XP_016935513.1,XP_034140930.1:XP_016935513.1,XP_034132096.1:XP_016935513.1,XP_002095241.1:XP_041673598.1,XP_002095241.1:XP_017086241.1,XP_002095241.1:XP_017086239.1,XP_030560728.1:XP_016974785.2,XP_002078715.1:XP_002046458.1,XP_022226417.1:XP_039488999.1,XP_034132206.1:XP_017101288.2,XP_034140930.1:XP_017101288.2,XP_034132096.1:XP_017101288.2,XP_033161306.1:XP_002012029.1,XP_002017246.1:XP_002078715.1,XP_036670471.1:XP_001969245.1,XP_039479553.1:XP_017966559.1,XP_033154365.1:XP_001969245.1,XP_017010834.1:XP_002012029.1,XP_017042958.1:XP_002088869.1,XP_017042957.1:XP_002088869.1,XP_022226417.1:FBpp0290224,XP_034473501.1:XP_002030674.1,XP_034474071.1:XP_002030674.1,XP_034482612.1:XP_002030674.1,XP_034483139.1:XP_002030674.1,XP_022226417.1:XP_002046458.1,XP_030239920.1:XP_034140930.1,XP_030239920.1:XP_034132096.1,XP_030239920.1:XP_034132206.1,XP_032310457.1:XP_002036278.1,XP_016958935.1:XP_002030674.1,XP_002085046.2:XP_034657997.1,XP_002048166.1:XP_022226417.1,XP_017042956.1:XP_016958935.1,XP_033154365.1:XP_017016504.1,XP_043654012.1:XP_037730619.1,XP_002069100.1:XP_039488999.1,XP_002069101.1:XP_039488999.1,XP_043663112.1:XP_032310457.1,XP_002017246.1:XP_033154365.1,XP_034662446.1:XP_034482612.1,XP_034662446.1:XP_034473501.1,XP_034662446.1:XP_034474071.1,XP_034662446.1:XP_034483139.1,XP_016997448.1:XP_041565357.1,XP_044250709.1:XP_041565357.1,XP_037721594.1:XP_002069101.1,XP_037721594.1:XP_002069100.1,XP_002069101.1:XP_030571395.1,XP_002069100.1:XP_030571395.1,XP_001969245.1:XP_002078715.1,FBpp0309225:XP_032598874.1,FBpp0309225:XP_043071331.1,FBpp0309225:XP_032598386.2,FBpp0309225:XP_043071510.1,FBpp0309225:XP_032599013.1,XP_002036278.1:XP_020806505.1,XP_002017246.1:XP_034482612.1,XP_002017246.1:XP_034473501.1,XP_002017246.1:XP_034474071.1,XP_002017246.1:XP_034483139.1,XP_017101278.2:XP_026847647.1,XP_017046608.1:XP_017101288.2,XP_034132206.1:XP_033154365.1,XP_034140930.1:XP_033154365.1,XP_034132096.1:XP_033154365.1,XP_020806505.1:XP_033241154.1,XP_015017672.1:XP_002069101.1,XP_015017672.1:XP_002069100.1,XP_043654012.1:XP_032577609.1,XP_041673598.1:XP_002078715.1,XP_017086241.1:XP_002078715.1,XP_017086239.1:XP_002078715.1,XP_002085046.2:XP_039488999.1,XP_017086239.1:XP_002036278.1,XP_041673598.1:XP_002036278.1,XP_017086241.1:XP_002036278.1,XP_032310457.1:XP_033241154.1,XP_034474071.1:XP_039479553.1,XP_034473501.1:XP_039479553.1,XP_034482612.1:XP_039479553.1,XP_034483139.1:XP_039479553.1,XP_016935513.1:XP_039488999.1,XP_039479553.1:XP_017016504.1,XP_033161306.1:XP_016958935.1,XP_034474071.1:FBpp0290224,XP_034473501.1:FBpp0290224,XP_034482612.1:FBpp0290224,XP_034483139.1:FBpp0290224,XP_043654012.1:XP_015048432.1,XP_030560730.1:XP_020818550.1,XP_001969245.1:XP_034140930.1,XP_001969245.1:XP_034132096.1,XP_001969245.1:XP_034132206.1,XP_022226417.1:XP_034657997.1,XP_037721594.1:XP_015043845.1,XP_033241154.1:XP_032598874.1,XP_033241154.1:XP_043071331.1,XP_033241154.1:XP_032598386.2,XP_033241154.1:XP_043071510.1,XP_033241154.1:XP_032599013.1,XP_001969245.1:XP_020806505.1,XP_034132206.1:XP_039479553.1,XP_034140930.1:XP_039479553.1,XP_034132096.1:XP_039479553.1,XP_032310457.1:XP_026847647.1,XP_033161306.1:XP_043650199.1,XP_017101288.2:XP_002046458.1,XP_017042956.1:XP_030571395.1,XP_017042956.1:XP_037721594.1,FBpp0290224:XP_002030674.1,XP_002036278.1:XP_017016504.1,XP_017046608.1:XP_002012029.1,XP_002046460.1:XP_043650199.1,XP_037722386.1:XP_002078715.1,XP_041673598.1:XP_016958935.1,XP_017086241.1:XP_016958935.1,XP_017086239.1:XP_016958935.1,XP_002046460.1:XP_034132096.1,XP_002046460.1:XP_034140930.1,XP_002046460.1:XP_034132206.1,XP_037722386.1:XP_001969245.1,XP_032310457.1:XP_034482612.1,XP_032310457.1:XP_034473501.1,XP_032310457.1:XP_034474071.1,XP_032310457.1:XP_034483139.1,XP_016935513.1:XP_043071510.1,XP_016935513.1:XP_032598386.2,XP_016935513.1:XP_043071331.1,XP_016935513.1:XP_032599013.1,XP_016935513.1:XP_001997847.2,XP_016935513.1:XP_032599014.1,XP_016935513.1:XP_032598874.1,XP_017042956.1:XP_034140930.1,XP_017042956.1:XP_034132096.1,XP_017042956.1:XP_034132206.1,XP_034482612.1:XP_034132096.1,XP_034482612.1:XP_034140930.1,XP_034482612.1:XP_034132206.1,XP_034473501.1:XP_034132096.1,XP_034473501.1:XP_034140930.1,XP_034473501.1:XP_034132206.1,XP_034474071.1:XP_034132096.1,XP_034474071.1:XP_034140930.1,XP_034474071.1:XP_034132206.1,XP_034483139.1:XP_034132096.1,XP_034483139.1:XP_034140930.1,XP_034483139.1:XP_034132206.1,XP_022226417.1:XP_016958935.1,XP_016935513.1:XP_002012029.1,XP_002095241.1:XP_015043845.1,XP_017101288.2:XP_002069100.1,XP_017101288.2:XP_002069101.1,XP_032310457.1:XP_002012029.1,XP_043663112.1:XP_017016504.1,XP_032310457.1:XP_017031263.1,XP_043650199.1:XP_023173201.2,XP_017101288.2:XP_034140930.1,XP_017101288.2:XP_034132096.1,XP_017101288.2:XP_034132206.1,XP_015010429.1:XP_041565357.1,XP_036670471.1:XP_002036278.1,XP_030560730.1:XP_002036278.1,FBpp0309225:XP_002046458.1,XP_016958935.1:XP_016935513.1,XP_034132206.1:XP_002046460.1,XP_034140930.1:XP_002046460.1,XP_034132096.1:XP_002046460.1,XP_039479553.1:XP_001969245.1,XP_026847612.1:XP_016935513.1,XP_020818550.1:XP_002046458.1,XP_002095241.1:XP_016974785.2,XP_017010834.1:XP_039488999.1,XP_002085046.2:XP_016974785.2,XP_016953842.1:XP_015010429.1,XP_036670471.1:XP_017126851.1,XP_002088869.1:XP_017074981.2,XP_032310457.1:XP_002069101.1,XP_032310457.1:XP_002069100.1,FBpp0290223:XP_039492129.1,XP_002095241.1:XP_017966559.1,XP_041673598.1:XP_001969245.1,XP_017086241.1:XP_001969245.1,XP_017086239.1:XP_001969245.1,XP_034662446.1:XP_002030674.1,XP_017028003.1:XP_002069100.1,XP_017028003.1:XP_002069101.1,XP_034662446.1:XP_037721594.1,XP_041565357.1:XP_034140930.1,XP_041565357.1:XP_034132096.1,XP_041565357.1:XP_034132206.1,XP_017126666.2:XP_037721594.1,XP_017101288.2:XP_002036278.1,XP_002085046.2:XP_002069101.1,XP_002085046.2:XP_002069100.1,XP_039479553.1:XP_002036278.1,XP_020818550.1:XP_034140930.1,XP_020818550.1:XP_034132096.1,XP_020818550.1:XP_034132206.1,XP_037722386.1:XP_017126851.1,XP_016938113.1:XP_044250709.1,XP_016938113.1:XP_016997448.1,XP_017042956.1:XP_034657997.1,XP_015017672.1:XP_022226417.1,XP_017042956.1:XP_002030674.1,XP_032310457.1:XP_034132096.1,XP_032310457.1:XP_034140930.1,XP_032310457.1:XP_034132206.1,XP_039479553.1:XP_002046458.1,XP_017126890.1:XP_017966559.1,XP_017013240.2:XP_002036278.1,XP_017042956.1:XP_026847612.1,XP_016938113.1:XP_043654012.1,XP_022226417.1:XP_034140930.1,XP_022226417.1:XP_034132096.1,XP_022226417.1:XP_034132206.1,XP_041673598.1:XP_017966559.1,XP_017086241.1:XP_017966559.1,XP_017086239.1:XP_017966559.1,XP_017042957.1:XP_002036278.1,XP_017042958.1:XP_002036278.1,XP_002069101.1:XP_017966559.1,XP_002069100.1:XP_017966559.1,XP_041673598.1:XP_017126851.1,XP_017086241.1:XP_017126851.1,XP_017086239.1:XP_017126851.1,XP_034482728.1:XP_016974785.2,XP_034473500.1:XP_016974785.2,XP_043650199.1:XP_034132096.1,XP_043650199.1:XP_034140930.1,XP_043650199.1:XP_034132206.1,XP_002095241.1:XP_034657997.1,XP_022226417.1:XP_043650199.1,XP_001969245.1:XP_002046458.1,XP_016935513.1:XP_034140930.1,XP_016935513.1:XP_034132096.1,XP_016935513.1:XP_034132206.1,XP_043650199.1:XP_002030674.1,XP_039479553.1:FBpp0309225,XP_017126666.2:XP_002069100.1,XP_017126666.2:XP_002069101.1,XP_017086239.1:XP_034132096.1,XP_017086239.1:XP_034140930.1,XP_017086239.1:XP_034132206.1,XP_041673598.1:XP_034132096.1,XP_041673598.1:XP_034140930.1,XP_041673598.1:XP_034132206.1,XP_017086241.1:XP_034132096.1,XP_017086241.1:XP_034140930.1,XP_017086241.1:XP_034132206.1,XP_017126666.2:XP_002069101.1,XP_017126666.2:XP_002069100.1,XP_034132206.1:XP_034482612.1,XP_034132206.1:XP_034473501.1,XP_034132206.1:XP_034474071.1,XP_034132206.1:XP_034483139.1,XP_034140930.1:XP_034482612.1,XP_034140930.1:XP_034473501.1,XP_034140930.1:XP_034474071.1,XP_034140930.1:XP_034483139.1,XP_034132096.1:XP_034482612.1,XP_034132096.1:XP_034473501.1,XP_034132096.1:XP_034474071.1,XP_034132096.1:XP_034483139.1,XP_017028003.1:XP_037721594.1,XP_002095241.1:XP_037721594.1,XP_017101288.2:XP_043071510.1,XP_017101288.2:XP_032598386.2,XP_017101288.2:XP_043071331.1,XP_017101288.2:XP_032599013.1,XP_017101288.2:XP_001997847.2,XP_017101288.2:XP_032599014.1,XP_017101288.2:XP_032598874.1,XP_017028003.1:XP_033241154.1,XP_017073669.2:XP_039492129.1,XP_001969245.1:XP_033232773.1,FBpp0290224:XP_043071510.1,FBpp0290224:XP_032598386.2,FBpp0290224:XP_043071331.1,FBpp0290224:XP_032599013.1,FBpp0290224:XP_001997847.2,FBpp0290224:XP_032599014.1,FBpp0290224:XP_032598874.1,FBpp0290224:XP_023173201.2,XP_002069101.1:XP_017010834.1,XP_002069100.1:XP_017010834.1,XP_033161306.1:XP_002069101.1,XP_033161306.1:XP_002069100.1,XP_033241154.1:XP_002036278.1,XP_043650199.1:XP_002012029.1,XP_033154365.1:XP_020818550.1,XP_017046608.1:XP_041565357.1,XP_017042956.1:XP_039488999.1,XP_032310457.1:XP_023173201.2,XP_039479553.1:XP_017074981.2,XP_033165220.1:XP_016953842.1,XP_017042957.1:XP_034482612.1,XP_017042957.1:XP_034473501.1,XP_017042957.1:XP_034474071.1,XP_017042957.1:XP_034483139.1,XP_017042958.1:XP_034482612.1,XP_017042958.1:XP_034473501.1,XP_017042958.1:XP_034474071.1,XP_017042958.1:XP_034483139.1,XP_002017246.1:XP_034132096.1,XP_002017246.1:XP_034140930.1,XP_002017246.1:XP_034132206.1,XP_032310457.1:XP_034662446.1,XP_034662446.1:XP_034132096.1,XP_034662446.1:XP_034140930.1,XP_034662446.1:XP_034132206.1,XP_002085046.2:XP_033161306.1,FBpp0309225:XP_017013240.2,XP_017042957.1:XP_033154365.1,XP_017042958.1:XP_033154365.1,XP_017042958.1:XP_001969245.1,XP_017042957.1:XP_001969245.1,XP_002069101.1:XP_002030674.1,XP_002069100.1:XP_002030674.1,XP_017101278.2:XP_002069100.1,XP_017101278.2:XP_002069101.1,XP_016958935.1:XP_016974785.2,XP_030560730.1:XP_017126890.1,XP_017042956.1:XP_002069100.1,XP_017042956.1:XP_002069101.1,XP_002048166.1:XP_017042956.1,XP_017042956.1:XP_002069101.1,XP_017042956.1:XP_002069100.1,XP_017086239.1:XP_022226417.1,XP_041673598.1:XP_022226417.1,XP_017086241.1:XP_022226417.1,XP_016938113.1:XP_039492129.1,XP_016033456.1:FBpp0290223,XP_002088869.1:XP_016970664.2,XP_033161306.1:XP_039488999.1,XP_002078715.1:XP_034140930.1,XP_002078715.1:XP_034132096.1,XP_002078715.1:XP_034132206.1,XP_034482612.1:XP_033241154.1,XP_034473501.1:XP_033241154.1,XP_034474071.1:XP_033241154.1,XP_034483139.1:XP_033241154.1,XP_002030674.1:XP_002012029.1,XP_016953842.1:FBpp0290223,XP_033241154.1:XP_002012029.1,XP_002069101.1:XP_034657997.1,XP_002069100.1:XP_034657997.1,XP_034482612.1:XP_002030674.1,XP_034473501.1:XP_002030674.1,XP_034474071.1:XP_002030674.1,XP_034483139.1:XP_002030674.1,XP_034132206.1:XP_002095241.1,XP_034140930.1:XP_002095241.1,XP_034132096.1:XP_002095241.1,XP_017042956.1:XP_002085046.2,XP_032310457.1:XP_002069100.1,XP_032310457.1:XP_002069101.1,XP_017101288.2:XP_034132096.1,XP_017101288.2:XP_034140930.1,XP_017101288.2:XP_034132206.1,XP_017126666.2:XP_039488999.1,XP_039479553.1:XP_034132096.1,XP_039479553.1:XP_034140930.1,XP_039479553.1:XP_034132206.1,XP_032310457.1:XP_017101288.2,FBpp0290224:XP_034132096.1,FBpp0290224:XP_034140930.1,FBpp0290224:XP_034132206.1,XP_002095241.1:XP_002069100.1,XP_002095241.1:XP_002069101.1,XP_002069101.1:XP_043650199.1,XP_002069100.1:XP_043650199.1,XP_030560728.1:XP_017966559.1,XP_037730619.1:XP_032577609.1,XP_039488999.1:XP_023173201.2,FBpp0290224:XP_015043845.1,XP_002069101.1:XP_034140930.1,XP_002069101.1:XP_034132096.1,XP_002069101.1:XP_034132206.1,XP_002069100.1:XP_034140930.1,XP_002069100.1:XP_034132096.1,XP_002069100.1:XP_034132206.1,XP_026847647.1:XP_023173201.2,FBpp0290224:XP_017966559.1,XP_017126666.2:XP_016935513.1,XP_043663112.1:XP_023164475.1,XP_001969245.1:XP_002012029.1,XP_002036278.1:XP_034132096.1,XP_002036278.1:XP_034140930.1,XP_002036278.1:XP_034132206.1,XP_017031263.1:XP_041565357.1,XP_002095241.1:XP_020818550.1,XP_017016504.1:XP_032598874.1,XP_017016504.1:XP_043071331.1,XP_017016504.1:XP_032598386.2,XP_017016504.1:XP_043071510.1,XP_017016504.1:XP_032599013.1,XP_017126666.2:XP_015017672.1,FBpp0309225:XP_017016504.1,XP_016974785.2:XP_034140930.1,XP_016974785.2:XP_034132096.1,XP_016974785.2:XP_034132206.1,XP_033232773.1:XP_034140930.1,XP_033232773.1:XP_034132096.1,XP_033232773.1:XP_034132206.1,XP_026847612.1:XP_002030674.1,XP_002088869.1:XP_002036278.1,XP_034132206.1:XP_016958935.1,XP_034140930.1:XP_016958935.1,XP_034132096.1:XP_016958935.1,XP_033161306.1:XP_023173201.2,XP_017042957.1:XP_037722386.1,XP_017042958.1:XP_037722386.1,XP_002048166.1:XP_030571395.1,XP_034482612.1:XP_002078715.1,XP_034473501.1:XP_002078715.1,XP_034474071.1:XP_002078715.1,XP_034483139.1:XP_002078715.1,XP_030571395.1:XP_002069100.1,XP_030571395.1:XP_002069101.1,XP_034474071.1:XP_043663112.1,XP_034473501.1:XP_043663112.1,XP_034482612.1:XP_043663112.1,XP_034483139.1:XP_043663112.1,XP_017126666.2:XP_002085046.2,XP_002017246.1:XP_001969245.1,XP_016974785.2:XP_017010834.1,XP_020818550.1:XP_017966559.1,XP_044249928.1:XP_036670471.1,XP_034132206.1:XP_020818550.1,XP_034140930.1:XP_020818550.1,XP_034132096.1:XP_020818550.1,XP_043663112.1:XP_017126890.1,XP_016938113.1:XP_015048432.1,XP_022226417.1:XP_001969245.1,XP_043071510.1:XP_017966559.1,XP_032598386.2:XP_017966559.1,XP_043071331.1:XP_017966559.1,XP_032599013.1:XP_017966559.1,XP_001997847.2:XP_017966559.1,XP_032599014.1:XP_017966559.1,XP_032598874.1:XP_017966559.1,XP_016953842.1:XP_032577609.1,XP_033161306.1:XP_034473501.1,XP_033161306.1:XP_034474071.1,XP_033161306.1:XP_034482612.1,XP_033161306.1:XP_034483139.1,XP_030571395.1:XP_017010834.1,XP_037722386.1:XP_002046458.1,XP_043663112.1:XP_030560730.1,XP_017126666.2:XP_016974785.2,XP_034132206.1:XP_023173201.2,XP_034140930.1:XP_023173201.2,XP_034132096.1:XP_023173201.2,XP_016953842.1:XP_015048432.1,XP_037721594.1:XP_034132096.1,XP_037721594.1:XP_034140930.1,XP_037721594.1:XP_034132206.1,XP_041673598.1:XP_033154365.1,XP_017086241.1:XP_033154365.1,XP_017086239.1:XP_033154365.1,XP_034657997.1:XP_002030674.1,XP_017126666.2:FBpp0290224,XP_022226417.1:XP_026847647.1,XP_033232773.1:XP_034132096.1,XP_033232773.1:XP_034140930.1,XP_033232773.1:XP_034132206.1,XP_026847612.1:XP_020818550.1,XP_017042956.1:XP_015017672.1,XP_002069101.1:XP_016958935.1,XP_002069100.1:XP_016958935.1,XP_002017246.1:XP_002036278.1,XP_017086239.1:XP_030239920.1,XP_041673598.1:XP_030239920.1,XP_017086241.1:XP_030239920.1,XP_017028003.1:XP_033161306.1,XP_039488999.1:XP_002030674.1,XP_002095241.1:XP_043071510.1,XP_002095241.1:XP_032598386.2,XP_002095241.1:XP_043071331.1,XP_002095241.1:XP_032599013.1,XP_002095241.1:XP_001997847.2,XP_002095241.1:XP_032599014.1,XP_002095241.1:XP_032598874.1,XP_002088869.1:FBpp0309225,XP_002085046.2:XP_017010834.1,XP_036670471.1:XP_002088869.1,XP_015017672.1:XP_015043845.1,XP_032310457.1:XP_002078715.1,XP_017074981.2:XP_017126890.1,XP_037722386.1:XP_034482612.1,XP_037722386.1:XP_034473501.1,XP_037722386.1:XP_034474071.1,XP_037722386.1:XP_034483139.1,XP_026847612.1:XP_039488999.1,XP_016958935.1:XP_039488999.1,XP_017046608.1:XP_023173201.2,XP_037722386.1:XP_033154365.1,XP_034132206.1:XP_030239920.1,XP_034140930.1:XP_030239920.1,XP_034132096.1:XP_030239920.1,FBpp0290224:XP_026847612.1,XP_030560730.1:XP_002046458.1,XP_034132096.1:XP_002012029.1,XP_034140930.1:XP_002012029.1,XP_034132206.1:XP_002012029.1,XP_017031263.1:XP_034132096.1,XP_017031263.1:XP_034140930.1,XP_017031263.1:XP_034132206.1,XP_002078715.1:XP_020806505.1,XP_017042956.1:XP_043650199.1,XP_022226417.1:XP_017010834.1,XP_033161306.1:XP_037721594.1,XP_016958935.1:XP_034132096.1,XP_016958935.1:XP_034140930.1,XP_016958935.1:XP_034132206.1,XP_041673598.1:XP_002036278.1,XP_017086241.1:XP_002036278.1,XP_017086239.1:XP_002036278.1,XP_015043845.1:XP_016974785.2,XP_033241154.1:XP_023173201.2,XP_032310457.1:XP_017966559.1,XP_016953842.1:XP_041565357.1,XP_034132206.1:XP_002017246.1,XP_034140930.1:XP_002017246.1,XP_034132096.1:XP_002017246.1,XP_016033456.1:XP_016953842.1,XP_016970664.2:XP_017016504.1,XP_016033456.1:XP_039492129.1,XP_034482728.1:XP_002012029.1,XP_034473500.1:XP_002012029.1,XP_001969245.1:XP_002069100.1,XP_001969245.1:XP_002069101.1,XP_017031263.1:XP_002012029.1,XP_016938113.1:XP_037730619.1,XP_002088869.1:XP_017013240.2,XP_033161306.1:XP_017010834.1,XP_022226417.1:XP_016974785.2,XP_037721594.1:XP_039488999.1,XP_033161306.1:XP_034482612.1,XP_033161306.1:XP_034473501.1,XP_033161306.1:XP_034474071.1,XP_033161306.1:XP_034483139.1,XP_036670471.1:XP_016969955.1,XP_041673598.1:XP_002069100.1,XP_041673598.1:XP_002069101.1,XP_017086241.1:XP_002069100.1,XP_017086241.1:XP_002069101.1,XP_017086239.1:XP_002069100.1,XP_017086239.1:XP_002069101.1,XP_043663112.1:XP_020818550.1,FBpp0290224:XP_016974785.2,XP_041673598.1:XP_002069101.1,XP_041673598.1:XP_002069100.1,XP_017086241.1:XP_002069101.1,XP_017086241.1:XP_002069100.1,XP_017086239.1:XP_002069101.1,XP_017086239.1:XP_002069100.1,XP_016953842.1:XP_039492129.1,XP_017126666.2:XP_043650199.1,XP_037722386.1:XP_020806505.1,XP_030239920.1:XP_033241154.1,XP_016033456.1:XP_032577609.1,XP_033165220.1:XP_016938113.1,XP_002069101.1:XP_039488999.1,XP_002069100.1:XP_039488999.1,XP_037722386.1:XP_002088869.1,XP_033154365.1:XP_002078715.1,XP_002069100.1:XP_033241154.1,XP_002069101.1:XP_033241154.1,XP_036670471.1:XP_002078715.1,XP_017101288.2:XP_020818550.1,XP_039479553.1:XP_033154365.1,XP_017042956.1:XP_033161306.1,XP_017042956.1:XP_017010834.1,XP_017073669.2:XP_033165220.1,XP_034482612.1:XP_017126890.1,XP_034473501.1:XP_017126890.1,XP_034474071.1:XP_017126890.1,XP_034483139.1:XP_017126890.1,XP_002085046.2:XP_002030674.1,XP_001969245.1:XP_016970664.2,XP_016033456.1:XP_037730619.1,XP_043663112.1:XP_039479553.1,XP_017126666.2:XP_017042956.1,XP_033161306.1:XP_026847612.1,XP_043650199.1:XP_034140930.1,XP_043650199.1:XP_034132096.1,XP_043650199.1:XP_034132206.1,XP_017101288.2:XP_023173201.2,XP_034657997.1:XP_002046458.1,XP_022226417.1:XP_016935513.1,XP_016958935.1:XP_002012029.1,XP_017101288.2:XP_002078715.1,XP_039479553.1:XP_002078715.1,XP_016969955.1:XP_041673598.1,XP_016969955.1:XP_017086241.1,XP_016969955.1:XP_017086239.1,XP_016958935.1:XP_034140930.1,XP_016958935.1:XP_034132096.1,XP_016958935.1:XP_034132206.1,XP_017101288.2:XP_039479553.1,XP_034132096.1:XP_023173201.2,XP_034140930.1:XP_023173201.2,XP_034132206.1:XP_023173201.2,XP_043654012.1:XP_016953842.1,XP_034482612.1:XP_043650199.1,XP_034473501.1:XP_043650199.1,XP_034474071.1:XP_043650199.1,XP_034483139.1:XP_043650199.1,XP_032598874.1:XP_034132096.1,XP_032598874.1:XP_034140930.1,XP_032598874.1:XP_034132206.1,XP_043071331.1:XP_034132096.1,XP_043071331.1:XP_034140930.1,XP_043071331.1:XP_034132206.1,XP_032598386.2:XP_034132096.1,XP_032598386.2:XP_034140930.1,XP_032598386.2:XP_034132206.1,XP_043071510.1:XP_034132096.1,XP_043071510.1:XP_034140930.1,XP_043071510.1:XP_034132206.1,XP_032599013.1:XP_034132096.1,XP_032599013.1:XP_034140930.1,XP_032599013.1:XP_034132206.1,XP_002095241.1:XP_002046460.1,XP_034132206.1:XP_022226417.1,XP_034140930.1:XP_022226417.1,XP_034132096.1:XP_022226417.1,XP_043663112.1:XP_033154365.1,XP_017086239.1:XP_034140930.1,XP_017086239.1:XP_034132096.1,XP_017086239.1:XP_034132206.1,XP_041673598.1:XP_034140930.1,XP_041673598.1:XP_034132096.1,XP_041673598.1:XP_034132206.1,XP_017086241.1:XP_034140930.1,XP_017086241.1:XP_034132096.1,XP_017086241.1:XP_034132206.1,XP_017126666.2:XP_033161306.1,XP_036670471.1:XP_037722386.1,XP_017126666.2:XP_017010834.1,XP_017042957.1:XP_002078715.1,XP_017042958.1:XP_002078715.1,XP_002095241.1:XP_023173201.2,XP_034132206.1:XP_002069100.1,XP_034132206.1:XP_002069101.1,XP_034140930.1:XP_002069100.1,XP_034140930.1:XP_002069101.1,XP_034132096.1:XP_002069100.1,XP_034132096.1:XP_002069101.1,XP_034132206.1:XP_002069101.1,XP_034132206.1:XP_002069100.1,XP_034140930.1:XP_002069101.1,XP_034140930.1:XP_002069100.1,XP_034132096.1:XP_002069101.1,XP_034132096.1:XP_002069100.1,XP_037721594.1:XP_016958935.1,XP_034662446.1:XP_020818550.1,XP_037730619.1:XP_015048432.1,XP_002069100.1:XP_016935513.1,XP_002069101.1:XP_016935513.1,XP_017010834.1:XP_002030674.1,XP_041673598.1:XP_026847647.1,XP_017086241.1:XP_026847647.1,XP_017086239.1:XP_026847647.1,XP_034473501.1:XP_001969245.1,XP_034474071.1:XP_001969245.1,XP_034482612.1:XP_001969245.1,XP_034483139.1:XP_001969245.1,XP_043650199.1:XP_016974785.2,XP_017042958.1:XP_016970664.2,XP_017042957.1:XP_016970664.2,XP_043654012.1:FBpp0290223,XP_026847647.1:XP_002069100.1,XP_026847647.1:XP_002069101.1,XP_017126666.2:XP_034482728.1,XP_017126666.2:XP_034473500.1,XP_043650199.1:XP_026847612.1,XP_036670471.1:XP_041673598.1,XP_036670471.1:XP_017086241.1,XP_036670471.1:XP_017086239.1,XP_016958935.1:XP_043650199.1,XP_032310457.1:XP_039479553.1,XP_017073669.2:XP_037730619.1,XP_033165220.1:XP_041565357.1,XP_002012029.1:XP_034140930.1,XP_002012029.1:XP_034132096.1,XP_002012029.1:XP_034132206.1,XP_017126890.1:XP_002036278.1,XP_017031263.1:XP_034140930.1,XP_017031263.1:XP_034132096.1,XP_017031263.1:XP_034132206.1,XP_002046460.1:XP_016958935.1,XP_022226417.1:XP_023173201.2,XP_002085046.2:XP_002069100.1,XP_002085046.2:XP_002069101.1,XP_017101288.2:XP_016935513.1,XP_017042956.1:XP_034132096.1,XP_017042956.1:XP_034140930.1,XP_017042956.1:XP_034132206.1,XP_034482612.1:XP_034140930.1,XP_034482612.1:XP_034132096.1,XP_034482612.1:XP_034132206.1,XP_034473501.1:XP_034140930.1,XP_034473501.1:XP_034132096.1,XP_034473501.1:XP_034132206.1,XP_034474071.1:XP_034140930.1,XP_034474071.1:XP_034132096.1,XP_034474071.1:XP_034132206.1,XP_034483139.1:XP_034140930.1,XP_034483139.1:XP_034132096.1,XP_034483139.1:XP_034132206.1,XP_002069101.1:XP_001969245.1,XP_002069100.1:XP_001969245.1,XP_002078715.1:XP_033241154.1,XP_034473500.1:XP_023173201.2,XP_034471951.1:XP_023173201.2,XP_034482728.1:XP_023173201.2,XP_017010834.1:XP_043071510.1,XP_017010834.1:XP_032598386.2,XP_017010834.1:XP_043071331.1,XP_017010834.1:XP_032599013.1,XP_017010834.1:XP_001997847.2,XP_017010834.1:XP_032599014.1,XP_017010834.1:XP_032598874.1,XP_036670471.1:FBpp0309225,XP_002046458.1:XP_017966559.1,XP_034482612.1:XP_017031263.1,XP_034473501.1:XP_017031263.1,XP_034474071.1:XP_017031263.1,XP_034483139.1:XP_017031263.1,XP_022226417.1:XP_033241154.1,XP_017073669.2:XP_044250709.1,XP_017073669.2:XP_016997448.1,XP_002085046.2:XP_002095241.1,XP_017073669.2:XP_032577609.1,XP_039479553.1:XP_017126890.1,XP_016974785.2:XP_002046458.1,XP_020818550.1:XP_034132096.1,XP_020818550.1:XP_034140930.1,XP_020818550.1:XP_034132206.1,XP_002069100.1:XP_016974785.2,XP_002069101.1:XP_016974785.2,XP_023164475.1:XP_002036278.1,XP_017046608.1:XP_032310457.1,XP_017073669.2:XP_015048432.1,XP_032310457.1:XP_020818550.1,XP_037721594.1:XP_034140930.1,XP_037721594.1:XP_034132096.1,XP_037721594.1:XP_034132206.1,XP_034662446.1:XP_041565357.1,XP_017101288.2:XP_041565357.1,XP_043650199.1:XP_039488999.1,XP_034482612.1:FBpp0290224,XP_034473501.1:FBpp0290224,XP_034474071.1:FBpp0290224,XP_034483139.1:FBpp0290224,XP_002036278.1:XP_034140930.1,XP_002036278.1:XP_034132096.1,XP_002036278.1:XP_034132206.1,XP_017028003.1:XP_002030674.1,XP_017126666.2:XP_016958935.1,XP_037721594.1:XP_043650199.1,XP_017013240.2:XP_017074981.2,XP_033161306.1:FBpp0290224,XP_002069100.1:XP_023173201.2,XP_002069101.1:XP_023173201.2,XP_043663112.1:XP_017966559.1,XP_033154365.1:XP_017126890.1,XP_017042957.1:XP_017074981.2,XP_017042958.1:XP_017074981.2,XP_032310457.1:XP_002046458.1,XP_023173201.2:XP_017966559.1,XP_002046460.1:XP_034140930.1,XP_002046460.1:XP_034132096.1,XP_002046460.1:XP_034132206.1,XP_034132206.1:XP_002078715.1,XP_034140930.1:XP_002078715.1,XP_034132096.1:XP_002078715.1,XP_041673598.1:XP_002012029.1,XP_017086241.1:XP_002012029.1,XP_017086239.1:XP_002012029.1,XP_034482612.1:XP_016958935.1,XP_034473501.1:XP_016958935.1,XP_034474071.1:XP_016958935.1,XP_034483139.1:XP_016958935.1,XP_041673598.1:XP_043071510.1,XP_041673598.1:XP_032598386.2,XP_041673598.1:XP_043071331.1,XP_041673598.1:XP_032599013.1,XP_041673598.1:XP_001997847.2,XP_041673598.1:XP_032599014.1,XP_041673598.1:XP_032598874.1,XP_017086241.1:XP_043071510.1,XP_017086241.1:XP_032598386.2,XP_017086241.1:XP_043071331.1,XP_017086241.1:XP_032599013.1,XP_017086241.1:XP_001997847.2,XP_017086241.1:XP_032599014.1,XP_017086241.1:XP_032598874.1,XP_017086239.1:XP_043071510.1,XP_017086239.1:XP_032598386.2,XP_017086239.1:XP_043071331.1,XP_017086239.1:XP_032599013.1,XP_017086239.1:XP_001997847.2,XP_017086239.1:XP_032599014.1,XP_017086239.1:XP_032598874.1,XP_030560730.1:FBpp0309225,XP_037730619.1:XP_015010429.1,XP_030560730.1:XP_034140930.1,XP_030560730.1:XP_034132096.1,XP_030560730.1:XP_034132206.1,XP_002095241.1:XP_017010834.1,XP_034132206.1:FBpp0290224,XP_034140930.1:FBpp0290224,XP_034132096.1:FBpp0290224,XP_043663112.1:XP_001969245.1,XP_002078715.1:XP_034132096.1,XP_002078715.1:XP_034140930.1,XP_002078715.1:XP_034132206.1,XP_023164475.1:XP_033154365.1,FBpp0290223:XP_015010429.1,XP_037721594.1:XP_002030674.1,XP_017086239.1:XP_002046458.1,XP_041673598.1:XP_002046458.1,XP_017086241.1:XP_002046458.1,XP_017101278.2:XP_033241154.1,XP_017101288.2:XP_016953842.1,XP_017101288.2:XP_041673598.1,XP_017101288.2:XP_017086241.1,XP_017101288.2:XP_017086239.1,XP_002088869.1:XP_002078715.1,XP_016997448.1:XP_016033456.1,XP_044250709.1:XP_016033456.1,XP_017010834.1:XP_034132096.1,XP_017010834.1:XP_034140930.1,XP_017010834.1:XP_034132206.1,XP_017042957.1:XP_017016504.1,XP_017042958.1:XP_017016504.1,XP_017101288.2:XP_002069101.1,XP_017101288.2:XP_002069100.1,XP_032577609.1:XP_041565357.1,XP_016958935.1:XP_017966559.1,FBpp0309225:XP_002036278.1,XP_037730619.1:XP_039492129.1,XP_032310457.1:XP_017010834.1,XP_002069101.1:XP_016935513.1,XP_002069100.1:XP_016935513.1,XP_016958935.1:XP_015043845.1,XP_017042956.1:XP_017028003.1,XP_034473500.1:XP_002012029.1,XP_034471951.1:XP_002012029.1,XP_034482728.1:XP_002012029.1,XP_037721594.1:XP_020818550.1,XP_015043845.1:XP_026847612.1,XP_017028003.1:FBpp0290224,XP_034482612.1:XP_039488999.1,XP_034473501.1:XP_039488999.1,XP_034474071.1:XP_039488999.1,XP_034483139.1:XP_039488999.1,FBpp0309225:XP_016970664.2,XP_017126890.1:XP_020806505.1,XP_030560730.1:XP_034657997.1,XP_023173201.2:XP_034140930.1,XP_023173201.2:XP_034132096.1,XP_023173201.2:XP_034132206.1,XP_002069101.1:XP_026847647.1,XP_002069100.1:XP_026847647.1,XP_017126890.1:XP_032598874.1,XP_017126890.1:XP_043071331.1,XP_017126890.1:XP_032598386.2,XP_017126890.1:XP_043071510.1,XP_017126890.1:XP_032599013.1,XP_043654012.1:XP_041565357.1,XP_017086239.1:XP_033154365.1,XP_041673598.1:XP_033154365.1,XP_017086241.1:XP_033154365.1,XP_002085046.2:XP_016958935.1,XP_016974785.2:XP_034132096.1,XP_016974785.2:XP_034140930.1,XP_016974785.2:XP_034132206.1,XP_002017246.1:XP_039479553.1,XP_016935513.1:XP_017966559.1,XP_030560730.1:XP_001969245.1,XP_037721594.1:FBpp0290224,XP_043663112.1:XP_017042958.1,XP_043663112.1:XP_017042957.1,XP_016974785.2:XP_039488999.1,XP_033165220.1:XP_043654012.1,XP_034482612.1:XP_016969955.1,XP_034473501.1:XP_016969955.1,XP_034474071.1:XP_016969955.1,XP_034483139.1:XP_016969955.1,XP_017073669.2:XP_015010429.1,XP_034473500.1:XP_017966559.1,XP_034471951.1:XP_017966559.1,XP_034482728.1:XP_017966559.1,XP_016935513.1:XP_034132096.1,XP_016935513.1:XP_034140930.1,XP_016935513.1:XP_034132206.1,XP_017126666.2:XP_034657997.1,XP_030560728.1:XP_016935513.1
00EC	0078	4clique	XP_015041404.2:XP_039233326.1,XP_039153032.1:XP_032295843.1,XP_030078895.1:XP_017067535.1,XP_037723435.1:XP_039233323.1,XP_030245568.1:XP_016948332.1,XP_017048175.1:XP_039153026.1,XP_016982345.1:XP_015026572.2,XP_030078894.1:XP_017048175.1,XP_034123896.1:XP_039233326.1,XP_043066063.1:XP_017114127.1,XP_034123896.1:XP_041447894.1,XP_034123896.1:XP_020800750.1,XP_017048180.1:XP_016982347.1,XP_046867554.1:XP_039153030.1,XP_016982342.1:XP_017048175.1,XP_032581357.1:FBpp0309170,XP_034123902.1:XP_026838933.1,XP_039500601.1:XP_033169989.1,FBpp0070128:XP_030245568.1,XP_043863445.1:XP_039500600.1,XP_043863445.1:XP_039153026.1,XP_030078897.1:XP_032581358.1,XP_020800750.1:XP_043066063.1,XP_041631079.1:XP_016948332.1,XP_043863445.1:XP_030078894.1,XP_026847720.1:XP_034671216.1,XP_041447891.1:XP_034123902.1,XP_039153032.1:XP_002040261.2,XP_033169990.1:XP_043661408.1,XP_039153032.1:XP_037723439.1,XP_037723434.1:XP_017114127.1,XP_043661410.1:XP_002040261.2,XP_016982345.1:XP_017067536.1,XP_030078897.1:XP_034671217.1,XP_041631079.1:FBpp0309170,XP_034671216.1:XP_041447891.1,XP_032597184.2:XP_017114127.1,XP_030078895.1:XP_034123902.1,XP_046867554.1:XP_015026572.2,XP_044249118.1:XP_016948332.1,XP_032295843.1:XP_044249118.1,XP_017048179.1:XP_039500603.1,XP_026838933.1:XP_017114127.1,XP_039233326.1:XP_017067536.1,XP_034671218.1:XP_039233330.1,XP_016943773.1:XP_032597184.2,XP_037723434.1:XP_032581357.1,XP_030078894.1:XP_039233319.1,XP_033169990.1:XP_039233326.1,XP_030078897.1:XP_015026572.2,XP_033169990.1:XP_032308405.1,XP_037723435.1:XP_044572932.1,XP_043661408.1:XP_039233326.1,XP_020800750.1:XP_030245564.1,XP_034489953.1:XP_030245569.1,XP_039500605.1:XP_032308407.1,XP_034671218.1:XP_017067538.1,XP_030078898.1:XP_039153032.1,XP_034489953.1:XP_039153027.1,XP_017048175.1:XP_032308404.1,XP_015041404.2:XP_030245564.1,XP_033169990.1:XP_034671217.1,XP_039153027.1:XP_039500601.1,XP_037723434.1:XP_034671214.1,FBpp0070126:XP_032597184.2,XP_015041404.2:XP_030078897.1,XP_020800750.1:XP_016948332.1,XP_043863445.1:XP_016948332.1,XP_039153032.1:XP_034123898.1,XP_041447894.1:FBpp0070126,XP_033169988.1:XP_016982342.1,XP_020800750.1:FBpp0070126,XP_032597184.2:XP_016948332.1,XP_026847720.1:XP_030564341.1,XP_030078898.1:XP_041447895.1,XP_034489953.1:XP_026847720.1,XP_044572932.1:XP_033169989.1,XP_039500605.1:XP_034123898.1,XP_026847720.1:XP_020800750.1,XP_032581357.1:XP_017114127.1,XP_041447890.1:XP_017114127.1,XP_039500605.1:XP_017048180.1,XP_032295843.1:FBpp0070128,XP_016943773.1:XP_032581357.1,XP_034489953.1:XP_016948332.1,XP_017048175.1:XP_016948332.1,XP_034123896.1:XP_017048176.1,XP_041447890.1:XP_016943773.1,XP_043863445.1:XP_037723434.1,XP_020800750.1:XP_032581358.1,XP_041447894.1:XP_032581358.1,XP_041447891.1:XP_039233323.1,XP_034489953.1:XP_017067535.1,XP_017067538.1:XP_039233330.1,XP_039233319.1:XP_032308404.1,XP_039500605.1:XP_002133856.3,XP_043863445.1:XP_033169988.1,XP_034671214.1:XP_017114127.1,XP_016982345.1:XP_030245564.1,XP_016982342.1:XP_032581357.1,XP_017048176.1:XP_032597184.2,XP_037723435.1:XP_034123902.1,XP_033169990.1:XP_030564341.1,FBpp0309170:XP_017114127.1,XP_030078898.1:XP_043661410.1,XP_034489953.1:XP_033169989.1,XP_030078894.1:XP_032581357.1,XP_034123896.1:XP_039500603.1,XP_034489953.1:XP_016943773.1,XP_030078894.1:XP_041631079.1,XP_039233319.1:XP_037723434.1,XP_044572932.1:XP_030078895.1,XP_046867554.1:XP_043661408.1,XP_017048179.1:XP_032597184.2,XP_046867554.1:XP_030245564.1,XP_037723439.1:XP_017048180.1,XP_033241409.1:XP_016982344.1,XP_041631079.1:XP_032308404.1,XP_033169990.1:XP_015026572.2,XP_016982342.1:XP_034671214.1,XP_041447894.1:XP_030078897.1,XP_017067535.1:FBpp0309170,XP_030078897.1:XP_020800750.1,XP_015041404.2:XP_032597184.2,XP_041447891.1:XP_032295835.1,XP_026847720.1:XP_016982344.1,XP_034489953.1:XP_041631079.1,XP_030078894.1:XP_016943773.1,XP_016943773.1:XP_041631079.1,XP_034123902.1:XP_017114127.1,XP_015041397.2:XP_017048175.1,XP_030078898.1:XP_033169991.1,XP_041447894.1:XP_030245564.1,XP_034123896.1:XP_032597184.2,XP_043661408.1:FBpp0070126,XP_039500601.1:XP_032295835.1,XP_030078898.1:FBpp0070128,XP_015041397.2:XP_016948332.1,XP_037723435.1:XP_043066063.1,XP_039233326.1:XP_015026572.2,XP_034489953.1:FBpp0309170,XP_043863445.1:XP_034123902.1,XP_034489953.1:XP_033241409.1,XP_030078895.1:XP_039233323.1,XP_043661408.1:XP_039500603.1,XP_039233319.1:XP_034671214.1,XP_039153027.1:XP_044572932.1,XP_044249118.1:XP_017067538.1,XP_039500603.1:XP_017067536.1,XP_030245564.1:XP_043661408.1,XP_041447891.1:XP_017067535.1,XP_032308405.1:XP_032597184.2,XP_039500605.1:FBpp0070128,XP_032597184.2:XP_026838933.1,XP_034671216.1:XP_033241409.1,FBpp0070126:XP_034671217.1,XP_039153027.1:XP_043066063.1,XP_044572932.1:XP_034123902.1,XP_016982345.1:XP_039153030.1,XP_043066063.1:XP_030245569.1,XP_039500605.1:XP_033169991.1,XP_016982345.1:XP_037723438.1,XP_026847720.1:XP_032597184.2,XP_034671218.1:XP_033169991.1,XP_032581358.1:XP_015026572.2,XP_041447890.1:XP_039233319.1,XP_039233330.1:XP_002040261.2,XP_032295843.1:XP_017067538.1,XP_017048180.1:XP_002133856.3,XP_017067533.1:XP_016948332.1,XP_030078894.1:XP_017114127.1,XP_043661408.1:XP_032597184.2,XP_039500600.1:XP_017114127.1,XP_039500601.1:XP_034123902.1,XP_034123896.1:XP_015041404.2,XP_037723434.1:XP_032308404.1,XP_015026572.2:XP_037723438.1,XP_032581358.1:XP_039500603.1,XP_043863445.1:XP_016982342.1,XP_044249118.1:XP_030245568.1,XP_032308405.1:XP_037723438.1,XP_034489953.1:XP_044249118.1,XP_016943773.1:XP_037723434.1,XP_017067538.1:XP_030245568.1,XP_037723439.1:XP_039500605.1,XP_016982345.1:XP_039500603.1,XP_034489953.1:XP_039233323.1,XP_043066063.1:XP_016982344.1,XP_037723439.1:FBpp0070128,XP_033169990.1:XP_032581358.1,XP_017067538.1:XP_032308407.1,XP_041447894.1:XP_039233326.1,XP_030078898.1:XP_002133856.3,XP_044572932.1:XP_041447891.1,XP_016943773.1:XP_026838933.1,XP_015041397.2:XP_032295835.1,XP_039153027.1:XP_016982344.1,XP_016943773.1:XP_016948332.1,XP_034489953.1:XP_032581357.1,XP_034671216.1:XP_017067535.1,XP_034671216.1:XP_016982344.1,XP_041447891.1:XP_033169989.1,XP_044249118.1:XP_032597184.2,XP_033169990.1:XP_039153030.1,XP_017048176.1:XP_034671217.1,XP_026847720.1:XP_043066063.1,XP_020800750.1:XP_043661408.1,XP_033169988.1:XP_016943773.1,XP_041631079.1:XP_030564341.1,XP_016948332.1:XP_032308404.1,XP_016943773.1:XP_017067533.1,XP_026847720.1:XP_032295835.1,XP_033169990.1:XP_015041404.2,XP_030245564.1:XP_034671217.1,XP_044572932.1:XP_039233323.1,XP_043661408.1:XP_034671217.1,XP_034123896.1:XP_030564341.1,FBpp0070128:XP_002133856.3,XP_032308407.1:XP_034123898.1,XP_044249118.1:XP_016982347.1,XP_026847720.1:XP_030078895.1,XP_037723439.1:XP_041447895.1,XP_030564341.1:XP_034671217.1,XP_002133856.3:XP_002040261.2,XP_034671218.1:FBpp0070128,XP_039233326.1:XP_039153030.1,XP_017067533.1:XP_032308404.1,XP_044572932.1:FBpp0309170,XP_030078897.1:XP_016982345.1,XP_034671216.1:XP_030245569.1,XP_034671217.1:XP_017067536.1,XP_043863445.1:XP_032597184.2,XP_033169990.1:XP_034123896.1,XP_032295835.1:FBpp0309170,XP_032308405.1:XP_020800750.1,XP_041447894.1:XP_032308405.1,XP_016943773.1:XP_017114127.1,XP_017048179.1:XP_037723438.1,XP_043661408.1:XP_032581358.1,XP_017067533.1:XP_032295835.1,XP_032308407.1:XP_030245568.1,XP_032295843.1:XP_017048180.1,XP_017067538.1:XP_002133856.3,XP_043661410.1:FBpp0070128,XP_034489953.1:XP_026838933.1,XP_043661408.1:XP_015026572.2,XP_015041397.2:XP_030245568.1,XP_032597184.2:XP_039500603.1,XP_043661410.1:XP_017048180.1,XP_030078894.1:XP_017067533.1,XP_041447894.1:XP_034671217.1,XP_041447894.1:XP_039500603.1,FBpp0070128:XP_017048180.1,XP_039153032.1:XP_033169991.1,XP_030564341.1:XP_026838933.1,XP_046867554.1:XP_041447894.1,XP_034489953.1:XP_041447891.1,XP_044249118.1:XP_043066063.1,XP_032295843.1:XP_016982347.1,XP_017048175.1:XP_041631079.1,XP_032581357.1:XP_032295835.1,XP_015041397.2:XP_016943773.1,XP_032295843.1:XP_002133856.3,XP_017067538.1:XP_017048180.1,XP_043863445.1:FBpp0309170,XP_046867554.1:XP_017114127.1,XP_043661410.1:XP_002133856.3,XP_039233323.1:XP_033169989.1,XP_017067533.1:XP_017114127.1,XP_039500600.1:XP_016948332.1,XP_043066063.1:XP_016948332.1,XP_039153026.1:XP_032581357.1,XP_043661408.1:XP_017067536.1,XP_039153032.1:XP_032308407.1,XP_030078898.1:XP_039500605.1,XP_043661411.1:XP_026847720.1,XP_032308407.1:XP_002040261.2,XP_043661410.1:XP_016943773.1,XP_034671218.1:XP_002040261.2,XP_043066063.1:XP_041447891.1,XP_043066063.1:XP_041631079.1,XP_030245568.1:XP_032295835.1,XP_041447894.1:XP_037723438.1,XP_032597184.2:XP_039153030.1,XP_030078897.1:XP_030564341.1,XP_015041404.2:XP_034671217.1,FBpp0070126:XP_037723438.1,XP_030245568.1:XP_002133856.3,XP_044249118.1:XP_034123898.1,XP_020800750.1:XP_039153030.1,XP_015041397.2:XP_034671214.1,XP_043066063.1:XP_030078895.1,XP_033241409.1:XP_017067535.1,XP_043863445.1:XP_044249118.1,XP_041447891.1:XP_033241409.1,XP_039233326.1:XP_039500603.1,XP_039233326.1:XP_034671217.1,XP_016982345.1:XP_020800750.1,XP_016982344.1:FBpp0309170,XP_016982342.1:XP_017067533.1,XP_037723435.1:XP_026847720.1,XP_015041404.2:XP_015026572.2,XP_016943773.1:XP_039153026.1,XP_030245564.1:FBpp0070126,XP_039500601.1:XP_043066063.1,XP_033169988.1:XP_039233319.1,XP_015026572.2:XP_034671217.1,XP_037723435.1:XP_033241409.1,XP_043661410.1:XP_032308407.1,XP_041447890.1:XP_015041397.2,XP_030078898.1:XP_002040261.2,XP_043863445.1:XP_015041397.2,XP_041447895.1:XP_002040261.2,XP_015026572.2:XP_039153030.1,XP_041447895.1:FBpp0070128,XP_043661410.1:XP_030245568.1,XP_034123902.1:XP_016948332.1,XP_033169990.1:XP_039500603.1,XP_026847720.1:XP_039153027.1,XP_039500601.1:XP_030078895.1,XP_020800750.1:XP_015026572.2,XP_039153032.1:XP_002133856.3,XP_016982345.1:XP_032581358.1,XP_043863445.1:XP_020800750.1,XP_039153027.1:XP_030245569.1,XP_034671216.1:FBpp0309170,XP_041447894.1:XP_020800750.1,XP_034123898.1:FBpp0070128,XP_037723439.1:XP_044249118.1,XP_041447895.1:XP_016982347.1,XP_017067533.1:XP_034671214.1,XP_039233319.1:XP_017114127.1,XP_044249118.1:XP_002040261.2,XP_033169988.1:XP_041631079.1,XP_016982345.1:XP_017048179.1,XP_030078894.1:XP_032308404.1,XP_041447894.1:XP_017067536.1,XP_034489953.1:XP_030564341.1,XP_026847720.1:XP_043863445.1,FBpp0070126:XP_030564341.1,XP_030078897.1:XP_037723438.1,XP_030078897.1:XP_017048179.1,FBpp0070126:XP_017067536.1,XP_030078894.1:XP_032295835.1,XP_034489953.1:XP_020800750.1,XP_030564341.1:XP_016948332.1,XP_043661410.1:XP_032295843.1,XP_032308405.1:XP_039500603.1,XP_046867554.1:XP_041631079.1,XP_034123902.1:XP_033169989.1,XP_039233319.1:XP_032581357.1,XP_016943773.1:XP_034123902.1,XP_039500601.1:XP_017067535.1,XP_034671214.1:XP_016948332.1,XP_046867554.1:XP_016948332.1,XP_030245564.1:XP_026838933.1,XP_039233330.1:XP_002133856.3,XP_046867554.1:FBpp0070126,XP_030245564.1:XP_032597184.2,XP_041447890.1:XP_017067533.1,XP_032308405.1:XP_032581358.1,XP_039233330.1:XP_016982347.1,XP_033169988.1:XP_032581357.1,XP_016943773.1:XP_032308404.1,XP_046867554.1:XP_044249118.1,XP_043661410.1:XP_041447895.1,XP_034671218.1:XP_032308407.1,XP_017048175.1:XP_016943773.1,XP_043661410.1:XP_044249118.1,XP_033169990.1:XP_030245564.1,XP_041447890.1:XP_016948332.1,XP_046867554.1:XP_032581358.1,XP_041631079.1:XP_034123902.1,XP_043661411.1:XP_030245569.1,XP_034123896.1:XP_030245564.1,XP_032308405.1:XP_039153030.1,XP_041447895.1:XP_017067538.1,XP_017048175.1:XP_017114127.1,XP_034489953.1:XP_017114127.1,XP_026847720.1:XP_016943773.1,XP_017067533.1:XP_030245568.1,XP_017048179.1:FBpp0070126,XP_015041404.2:XP_017067536.1,XP_020800750.1:XP_037723438.1,XP_044249118.1:FBpp0070128,XP_030078894.1:XP_015041397.2,XP_030078897.1:XP_039500603.1,XP_030078895.1:XP_033241409.1,XP_002133856.3:XP_016982347.1,XP_044249118.1:XP_026838933.1,XP_020800750.1:XP_017114127.1,XP_015041404.2:XP_041447894.1,XP_043863445.1:XP_016943773.1,XP_015041404.2:XP_020800750.1,XP_017048179.1:XP_030564341.1,XP_037723438.1:XP_017067536.1,XP_016982345.1:FBpp0070126,XP_041447894.1:XP_016982345.1,XP_039153032.1:XP_039233330.1,XP_039153027.1:XP_017067535.1,XP_033169990.1:XP_017048179.1,XP_039233323.1:XP_016982344.1,XP_016943773.1:XP_039500600.1,XP_034123896.1:XP_037723438.1,XP_039233319.1:XP_039153026.1,XP_046867554.1:XP_032597184.2,XP_017048179.1:XP_043661408.1,XP_037723435.1:XP_030245569.1,XP_015041404.2:XP_017048176.1,XP_043066063.1:XP_030564341.1,XP_026847720.1:XP_041631079.1,XP_043863445.1:XP_032308404.1,XP_033169988.1:XP_037723434.1,XP_034489953.1:XP_044572932.1,FBpp0070128:XP_016982347.1,XP_015041404.2:XP_043661408.1,XP_037723434.1:XP_017067533.1,XP_039153032.1:XP_041447895.1,XP_046867554.1:XP_034489953.1,XP_041447894.1:XP_015026572.2,XP_039233323.1:XP_030245569.1,XP_044572932.1:XP_039500601.1,XP_046867554.1:XP_016982345.1,XP_043066063.1:XP_034123902.1,XP_041447895.1:XP_030245568.1,XP_034489953.1:XP_017048175.1,XP_039153032.1:XP_034671218.1,XP_017067535.1:XP_016982344.1,XP_039500600.1:XP_041631079.1,XP_041447894.1:XP_032597184.2,XP_041631079.1:XP_039153026.1,XP_026838933.1:XP_016948332.1,XP_033241409.1:XP_030245569.1,XP_039153027.1:XP_034671216.1,XP_044249118.1:XP_017114127.1,XP_037723438.1:XP_039153030.1,XP_039153027.1:XP_033241409.1,XP_039153032.1:XP_039500605.1,XP_034489953.1:XP_039500601.1,XP_030078898.1:XP_032308407.1,XP_043066063.1:FBpp0309170,XP_030078897.1:XP_039233326.1,XP_032295843.1:XP_034123898.1,XP_032308405.1:XP_017067536.1,XP_030078895.1:XP_016982344.1,XP_034123902.1:XP_032295835.1,XP_032308405.1:XP_030564341.1,XP_043661408.1:XP_037723438.1,XP_034489953.1:XP_034123902.1,XP_030078898.1:XP_032295843.1,XP_041447895.1:XP_039233330.1,XP_034123902.1:XP_039233323.1,XP_043863445.1:XP_017067533.1,XP_046867554.1:XP_039233326.1,XP_015041397.2:XP_037723434.1,XP_030245568.1:XP_017114127.1,XP_034671218.1:XP_030245568.1,XP_037723439.1:XP_032308407.1,XP_016982342.1:XP_016948332.1,XP_034489953.1:XP_034671216.1,XP_041447895.1:XP_034123898.1,XP_046867554.1:XP_015041404.2,XP_041447890.1:XP_039153026.1,XP_033169990.1:XP_017067536.1,XP_039500605.1:XP_016982347.1,XP_034123896.1:XP_034671217.1,XP_020800750.1:XP_041631079.1,XP_034671216.1:XP_030078895.1,XP_032308407.1:XP_002133856.3,XP_039500601.1:XP_039233323.1,XP_032308405.1:XP_039233326.1,XP_030078895.1:XP_030245569.1,XP_030564341.1:XP_017114127.1,XP_034123896.1:XP_032581358.1,XP_026847720.1:XP_044249118.1,XP_039233326.1:XP_032597184.2,XP_033169988.1:XP_030078894.1,XP_016943773.1:XP_030564341.1,XP_039500605.1:XP_002040261.2,XP_041447894.1:XP_017048179.1,XP_015041404.2:XP_032308405.1,XP_034123896.1:XP_015026572.2,XP_033169988.1:XP_032295835.1,XP_039153026.1:XP_034671214.1,XP_015041397.2:XP_017067533.1,XP_037723435.1:XP_039500601.1,XP_020800750.1:XP_044249118.1,XP_039233330.1:FBpp0070128,XP_015041404.2:FBpp0070126,XP_039233319.1:XP_016948332.1,XP_037723438.1:XP_039500603.1,XP_015041397.2:XP_017114127.1,XP_037723439.1:XP_032295843.1,XP_037723435.1:FBpp0309170,XP_037723434.1:XP_039153026.1,XP_039233319.1:XP_039500600.1,XP_032581358.1:XP_032597184.2,XP_032295843.1:XP_032308407.1,XP_046867554.1:XP_037723438.1,XP_043066063.1:XP_039233323.1,XP_041447895.1:XP_033169991.1,XP_032308405.1:XP_015026572.2,XP_039233323.1:XP_033241409.1,XP_017067538.1:FBpp0070128,XP_015041397.2:XP_032581357.1,XP_017067538.1:XP_002040261.2,XP_016943773.1:FBpp0309170,XP_037723439.1:XP_002133856.3,XP_017048179.1:XP_015026572.2,XP_026847720.1:XP_030245569.1,XP_041447895.1:XP_044249118.1,XP_037723439.1:XP_016982347.1,XP_016943773.1:XP_030245568.1,XP_041447890.1:XP_032581357.1,XP_030078898.1:XP_016982347.1,XP_016982342.1:XP_015041397.2,XP_020800750.1:XP_032597184.2,XP_037723439.1:XP_002040261.2,XP_033169989.1:FBpp0309170,XP_039153027.1:XP_032295835.1,XP_016982342.1:XP_039500600.1,XP_033241409.1:FBpp0309170,XP_026847720.1:XP_016948332.1,XP_032597184.2:XP_034671217.1,XP_034671216.1:XP_043066063.1,XP_044249118.1:XP_039233330.1,XP_030078897.1:XP_039153030.1,XP_043863445.1:XP_030564341.1,XP_026847720.1:XP_026838933.1,XP_032295843.1:XP_034671218.1,XP_032295843.1:XP_039500605.1,XP_043066063.1:XP_032295835.1,XP_041631079.1:XP_030245568.1,XP_017048175.1:XP_043066063.1,XP_030245568.1:XP_032581357.1,XP_017048175.1:XP_039500600.1,XP_032295843.1:XP_041447895.1,XP_016982342.1:XP_017114127.1,XP_026847720.1:XP_017067535.1,XP_015026572.2:XP_017067536.1,XP_032308407.1:XP_033169991.1,XP_046867554.1:XP_032308405.1,XP_039153026.1:XP_017114127.1,XP_017067533.1:XP_032581357.1,XP_015026572.2:XP_030564341.1,XP_032581358.1:XP_039153030.1,XP_039233319.1:XP_015041397.2,XP_030078898.1:XP_039233330.1,XP_016948332.1:FBpp0309170,XP_034123898.1:XP_016982347.1,XP_041447890.1:XP_033169988.1,XP_032581358.1:XP_034671217.1,XP_043863445.1:XP_043066063.1,XP_039500601.1:XP_034671216.1,XP_041631079.1:XP_032581357.1,XP_017048175.1:XP_032295835.1,XP_034123898.1:XP_002133856.3,XP_041447890.1:XP_041631079.1,XP_032581357.1:XP_016948332.1,XP_030078895.1:FBpp0309170,XP_032308405.1:XP_017048179.1,XP_030078894.1:XP_039153026.1,XP_043661410.1:XP_017114127.1,FBpp0070126:XP_039153030.1,XP_037723439.1:XP_034123898.1,XP_016982345.1:XP_030564341.1,XP_039153032.1:XP_044249118.1,XP_020800750.1:XP_039233326.1,XP_016982342.1:XP_032295835.1,XP_039153027.1:XP_041447891.1,XP_043863445.1:XP_017114127.1,XP_033169988.1:XP_034671214.1,XP_041447891.1:XP_030245569.1,XP_017067535.1:XP_033169989.1,XP_017067533.1:XP_041631079.1,XP_016982344.1:XP_033169989.1,XP_044249118.1:XP_017048180.1,XP_016982342.1:XP_032308404.1,XP_033169988.1:XP_017067533.1,XP_030564341.1:XP_039153030.1,XP_039233326.1:XP_030564341.1,XP_041631079.1:XP_034671214.1,XP_039153030.1:XP_017067536.1,XP_039233330.1:XP_034123898.1,XP_033169988.1:XP_032308404.1,XP_030078897.1:XP_032597184.2,XP_032308407.1:XP_039233330.1,XP_032308405.1:XP_043661408.1,XP_043661408.1:XP_039153030.1,XP_039500600.1:XP_037723434.1,XP_032308405.1:XP_030245564.1,XP_037723435.1:XP_039153027.1,XP_034489953.1:XP_016982344.1,XP_039233330.1:XP_030245568.1,XP_016982342.1:XP_016943773.1,XP_015026572.2:XP_039500603.1,XP_030078898.1:XP_034671218.1,XP_026847720.1:XP_033241409.1,XP_044249118.1:XP_002133856.3,XP_016982347.1:XP_002040261.2,XP_039153027.1:XP_039233323.1,XP_037723435.1:XP_016982344.1,FBpp0070126:XP_015026572.2,XP_032308404.1:XP_017114127.1,XP_026847720.1:FBpp0309170,XP_016943773.1:XP_044249118.1,XP_030245569.1:FBpp0309170,XP_039233326.1:XP_037723438.1,XP_043863445.1:XP_026838933.1,XP_033169988.1:XP_039153026.1,XP_041447891.1:XP_016982344.1,XP_033169988.1:XP_039500600.1,XP_015041397.2:XP_041631079.1,XP_034671218.1:XP_039500605.1,XP_043661410.1:XP_034123898.1,XP_039153027.1:XP_033169989.1,XP_020800750.1:XP_039500603.1,XP_033169991.1:FBpp0070128,XP_043863445.1:XP_043661410.1,XP_034489953.1:XP_032597184.2,XP_043863445.1:XP_030245568.1,XP_046867554.1:XP_020800750.1,XP_037723435.1:XP_034671216.1,XP_043863445.1:XP_034671214.1,XP_033169988.1:XP_017114127.1,XP_046867554.1:XP_043863445.1,XP_033169990.1:XP_037723438.1,XP_039233326.1:XP_032581358.1,XP_041447895.1:XP_017048180.1,XP_033169990.1:XP_016982345.1,XP_034123896.1:XP_030078897.1,XP_044249118.1:XP_032308407.1,XP_037723435.1:XP_041447891.1,XP_016982345.1:XP_043661408.1,XP_043066063.1:XP_032581357.1,XP_039153026.1:XP_016948332.1,XP_015041404.2:XP_032581358.1,XP_030245564.1:XP_030564341.1,XP_043863445.1:XP_041631079.1,XP_017048175.1:XP_034671214.1,XP_043661408.1:XP_030564341.1,XP_030078894.1:XP_016948332.1,XP_041447890.1:XP_043863445.1,XP_034123898.1:XP_002040261.2,XP_026847720.1:XP_039233323.1,XP_030078898.1:XP_017067538.1,XP_039233319.1:XP_017048175.1,XP_039153027.1:XP_030078895.1,XP_043661410.1:XP_037723439.1,XP_033169991.1:XP_039233330.1,FBpp0070126:XP_039233326.1,XP_041447895.1:XP_002133856.3,XP_037723439.1:XP_034671218.1,XP_030078895.1:XP_033169989.1,XP_043066063.1:XP_017067535.1,XP_044249118.1:XP_030564341.1,XP_037723438.1:XP_032597184.2,XP_041447894.1:XP_039153030.1,XP_017067533.1:XP_039153026.1,XP_037723439.1:XP_033169991.1,XP_043661410.1:XP_039233330.1,XP_026847720.1:XP_032581357.1,XP_043661411.1:XP_043066063.1,XP_016982345.1:XP_032308405.1,XP_039153026.1:XP_032308404.1,XP_044249118.1:XP_033169991.1,XP_016982345.1:XP_032597184.2,XP_041447890.1:XP_017048175.1,XP_020800750.1:XP_016943773.1,XP_043863445.1:XP_039233319.1,XP_034489953.1:XP_043066063.1,XP_017048175.1:XP_034123902.1,XP_041447894.1:XP_043661408.1,XP_033169990.1:FBpp0070126,XP_017048180.1:XP_030245568.1,XP_039153032.1:XP_016982347.1,XP_046867554.1:XP_017067536.1,XP_034123896.1:XP_016982345.1,XP_041631079.1:XP_026838933.1,XP_046867554.1:XP_030564341.1,XP_034489953.1:XP_030078895.1,XP_026847720.1:XP_044572932.1,XP_039500601.1:FBpp0309170,XP_041631079.1:XP_032597184.2,XP_034671218.1:XP_002133856.3,XP_039233323.1:FBpp0309170,XP_034489953.1:XP_032295835.1,XP_043066063.1:XP_032597184.2,XP_030564341.1:XP_039500603.1,XP_039500600.1:XP_039153026.1,XP_034671217.1:XP_039500603.1,XP_043661410.1:XP_039500605.1,XP_030564341.1:XP_017067536.1,XP_015041404.2:XP_016982345.1,XP_026847720.1:XP_017048175.1,XP_033169990.1:XP_046867554.1,XP_032308407.1:XP_016982347.1,XP_043661410.1:XP_034671218.1,XP_046867554.1:XP_017048176.1,FBpp0070126:XP_039500603.1,XP_044572932.1:XP_043066063.1,XP_039153027.1:XP_034123902.1,XP_041447894.1:XP_030564341.1,XP_030078895.1:XP_041447891.1,XP_034671216.1:XP_034123902.1,XP_033169991.1:XP_034123898.1,XP_043863445.1:XP_017048175.1,XP_043066063.1:XP_033169989.1,XP_032308405.1:XP_034671217.1,XP_041447890.1:XP_034671214.1,XP_032581357.1:XP_034671214.1,XP_017048176.1:XP_030564341.1,XP_044249118.1:XP_041631079.1,FBpp0070126:XP_032581358.1,XP_026847720.1:XP_041447891.1,XP_026847720.1:XP_034123902.1,XP_033169990.1:XP_032597184.2,XP_030078898.1:XP_017048180.1,XP_039500601.1:XP_041447891.1,XP_017048179.1:XP_032581358.1,XP_033169988.1:XP_016948332.1,XP_030078898.1:XP_034123898.1,XP_046867554.1:XP_039500603.1,XP_039153032.1:XP_030245568.1,XP_046867554.1:XP_034671217.1,XP_026847720.1:XP_033169989.1,XP_043661411.1:XP_034489953.1,XP_046867554.1:XP_030078897.1,XP_041447895.1:XP_039500605.1,XP_037723439.1:XP_030245568.1,XP_017067538.1:XP_039500605.1,XP_043661410.1:XP_017067538.1,XP_034123896.1:XP_043661408.1,FBpp0070128:XP_002040261.2,XP_030078894.1:XP_039500600.1,XP_030078894.1:XP_016982342.1,XP_015041404.2:XP_030564341.1,XP_034123902.1:XP_017067535.1,XP_030078897.1:XP_032308405.1,XP_032295843.1:XP_002040261.2,XP_039500600.1:XP_032308404.1,XP_034489953.1:XP_037723435.1,XP_044572932.1:XP_016982344.1,XP_034671217.1:XP_039153030.1,XP_039153030.1:XP_039500603.1,XP_017048179.1:XP_017067536.1,XP_030078897.1:FBpp0070126,XP_041447890.1:XP_037723434.1,XP_037723438.1:XP_030564341.1,XP_044572932.1:XP_017067535.1,XP_037723438.1:XP_034671217.1,XP_017048180.1:XP_002040261.2,XP_017048179.1:XP_030245564.1,XP_039233319.1:XP_041631079.1,XP_039500601.1:XP_016982344.1,XP_033169991.1:XP_002133856.3,XP_046867554.1:XP_026838933.1,XP_032581358.1:XP_037723438.1,XP_033169991.1:XP_016982347.1,XP_032581357.1:XP_032308404.1,XP_033169990.1:XP_020800750.1,XP_041447890.1:XP_032308404.1,XP_039153032.1:XP_017067538.1,XP_020800750.1:XP_017048176.1,XP_032581358.1:XP_017067536.1,XP_034123898.1:XP_030245568.1,XP_041447895.1:XP_034671218.1,XP_032581358.1:XP_030564341.1,XP_039500605.1:XP_030245568.1,XP_046867554.1:XP_016943773.1,XP_016943773.1:XP_034671214.1,XP_034123896.1:XP_017067536.1,XP_037723439.1:XP_017067538.1,XP_030078898.1:XP_037723439.1,XP_033169991.1:XP_017048180.1,XP_034671218.1:XP_034123898.1,XP_039233319.1:XP_016943773.1,XP_044572932.1:XP_034671216.1,XP_039153027.1:FBpp0309170,XP_015041397.2:XP_039153026.1,XP_016982342.1:XP_041631079.1,XP_046867554.1:XP_034123896.1,XP_044572932.1:XP_033241409.1,XP_041447895.1:XP_032308407.1,XP_030245569.1:XP_033169989.1,XP_034671214.1:XP_032308404.1,XP_032295843.1:XP_033169991.1,XP_020800750.1:XP_017067536.1,XP_030564341.1:XP_032597184.2,XP_015041404.2:XP_037723438.1,XP_015041404.2:XP_039153030.1,XP_020800750.1:XP_030564341.1,XP_016982342.1:XP_030245568.1,XP_032597184.2:XP_017067536.1,XP_020800750.1:XP_034671217.1,XP_034123902.1:FBpp0309170,XP_043661410.1:XP_033169991.1,XP_037723439.1:XP_039233330.1,XP_043066063.1:XP_033241409.1,XP_034489953.1:XP_043863445.1,XP_034123902.1:XP_033241409.1,XP_043661410.1:XP_016948332.1,XP_037723434.1:XP_016948332.1,XP_030078894.1:XP_034671214.1,XP_034123896.1:XP_032308405.1,XP_039233323.1:XP_017067535.1,XP_016948332.1:XP_032295835.1,XP_034123896.1:XP_039153030.1,XP_033169988.1:XP_017048175.1,XP_037723435.1:XP_033169989.1,XP_034123896.1:FBpp0070126,XP_033169991.1:XP_030245568.1,XP_041631079.1:XP_017114127.1,XP_017067538.1:XP_034123898.1,XP_041447890.1:XP_016982342.1,XP_017048175.1:FBpp0309170,XP_039500600.1:XP_032581357.1,XP_041447890.1:XP_039500600.1,XP_037723435.1:XP_017067535.1,XP_034671216.1:XP_039233323.1,XP_043661410.1:XP_016982347.1,XP_041447890.1:XP_030078894.1,XP_032308407.1:FBpp0070128,XP_015026572.2:XP_032597184.2,XP_026847720.1:XP_017114127.1,XP_043863445.1:XP_032581357.1,XP_044249118.1:XP_039500605.1,XP_017067538.1:XP_016982347.1,XP_032295843.1:XP_039233330.1,XP_016982345.1:XP_034671217.1,XP_030078897.1:XP_017067536.1,XP_034123902.1:XP_016982344.1,XP_015041404.2:XP_039500603.1,XP_034671218.1:XP_044249118.1,XP_016948332.1:XP_017114127.1,XP_039500605.1:XP_039233330.1,XP_041447891.1:FBpp0309170,XP_039500600.1:XP_034671214.1,XP_046867554.1:XP_043066063.1,XP_017048175.1:XP_032581357.1,XP_041631079.1:XP_032295835.1,XP_015041397.2:XP_032308404.1,XP_033169991.1:XP_002040261.2,XP_030078894.1:XP_030245568.1,XP_037723434.1:XP_041631079.1,XP_030078894.1:XP_037723434.1,XP_016943773.1:XP_043066063.1,XP_037723435.1:XP_030078895.1,XP_043661410.1:XP_041631079.1,XP_026838933.1:FBpp0309170,XP_032308407.1:XP_017048180.1,XP_017067538.1:XP_033169991.1,XP_033169990.1:XP_041447894.1,XP_030078897.1:XP_043661408.1,XP_034671218.1:XP_016982347.1,XP_046867554.1:XP_026847720.1,XP_043066063.1:XP_026838933.1,XP_033169990.1:XP_030078897.1,XP_039500601.1:XP_033241409.1,XP_034123902.1:XP_032581357.1,XP_016943773.1:XP_032295835.1,XP_030078898.1:XP_044249118.1,XP_033169988.1:XP_015041397.2,XP_039153032.1:FBpp0070128,XP_033241409.1:XP_033169989.1,XP_026847720.1:XP_039500601.1,XP_015041397.2:XP_039500600.1,XP_020800750.1:XP_026838933.1,XP_034671216.1:XP_033169989.1,XP_016982342.1:XP_039153026.1,XP_032308405.1:FBpp0070126,XP_043661410.1:XP_039153032.1,XP_016982345.1:XP_039233326.1
049D	0079	4clique	XP_032579410.1:XP_032294883.1,XP_043067663.1:XP_026839489.1,XP_033237572.1:XP_014766915.1,XP_034487763.1:XP_017131317.1,XP_043653054.1:XP_023035434.2,XP_026839489.1:XP_022209429.2,XP_037711905.1:XP_033237572.1,XP_023035435.2:XP_032294883.1,XP_016926358.2:XP_020811936.1,XP_017039000.1:XP_026839489.1,XP_016999042.2:XP_033237572.1,XP_041565037.1:XP_016036793.1,XP_017039000.1:XP_014766915.1,XP_017083194.1:XP_023035434.2,XP_014766915.1:XP_020811936.1,XP_017023764.1:XP_017083194.1,XP_017038999.1:XP_034662728.1,FBpp0112215:XP_043653055.1,XP_032597560.1:XP_023035434.2,XP_026842289.1:XP_030563002.1,XP_017023764.1:XP_020811935.1,XP_033237571.1:XP_044314778.1,XP_041631288.1:XP_017131317.1,XP_026842289.1:XP_032589405.1,XP_032579409.1:XP_015048646.1,FBpp0112215:XP_014766915.1,XP_034487763.1:XP_014766915.1,XP_020811935.1:XP_015048646.1,XP_016999042.2:XP_002000747.3,FBpp0112215:XP_026839489.1,XP_026839488.1:XP_020811935.1,XP_020811935.1:XP_016999041.2,XP_014766916.1:XP_044314778.1,XP_044314779.1:XP_017131317.1,XP_032579410.1:XP_026839489.1,XP_032294883.1:XP_043067663.1,XP_020811936.1:XP_022209429.2,XP_032579409.1:XP_020811935.1,XP_032294883.1:XP_026842291.1,XP_041631288.1:XP_039490811.1,XP_033165533.1:XP_015048646.1,FBpp0112215:XP_033165534.1,XP_016036793.1:XP_032294882.1,XP_022209428.2:XP_032294882.1,XP_032294883.1:XP_017083195.1,XP_039490809.1:XP_016999041.2,XP_041631288.1:XP_022209429.2,XP_026839488.1:XP_039490809.1,XP_044314779.1:XP_039490811.1,XP_030563002.1:XP_023035434.2,XP_016036792.1:XP_026842291.1,XP_033165533.1:XP_034128014.1,XP_002000747.3:XP_022209429.2,XP_034662729.1:XP_026839489.1,XP_044314779.1:XP_014766915.1,XP_032579410.1:XP_017039000.1,XP_023035435.2:XP_030080655.1,XP_032579410.1:XP_020811936.1,XP_034662729.1:XP_016036792.1,XP_032597560.1:XP_032589405.1,XP_034128016.1:XP_016952607.1,XP_041631288.1:FBpp0112215,XP_023035435.2:XP_017039000.1,XP_016999042.2:XP_022209429.2,XP_016999042.2:XP_043653055.1,XP_041631288.1:XP_017039000.1,XP_043067663.1:XP_020811936.1,XP_026842289.1:XP_034662728.1,XP_039490809.1:XP_026842289.1,XP_002000747.3:XP_033165534.1,XP_023035435.2:XP_016036792.1,XP_037711895.1:XP_032294882.1,XP_033165533.1:XP_014766916.1,XP_016036793.1:XP_034487762.1,XP_026839488.1:XP_026842289.1,XP_026842289.1:XP_016999041.2,XP_041631288.1:XP_017969195.1,XP_037711895.1:XP_022209428.2,XP_023035435.2:XP_037711905.1,XP_032579410.1:XP_016036792.1,XP_017038999.1:XP_020811935.1,XP_016999042.2:FBpp0112215,XP_032579410.1:XP_034128016.1,XP_032597561.1:XP_033165534.1,XP_023035435.2:XP_014766915.1,XP_014766916.1:XP_020811935.1,XP_032579410.1:XP_016999042.2,XP_026839488.1:XP_032589405.1,XP_032589405.1:XP_016999041.2,XP_034662728.1:XP_023035434.2,XP_033165534.1:XP_017131317.1,XP_015048644.1:XP_020811936.1,XP_017039000.1:XP_015048644.1,XP_017038999.1:XP_034487762.1,XP_033165533.1:XP_022209428.2,XP_030563003.1:XP_034487763.1,XP_034128014.1:XP_023035434.2,XP_016036792.1:XP_022209429.2,XP_041631288.1:XP_032597561.1,XP_044314778.1:XP_017969195.1,XP_034128016.1:XP_022209429.2,XP_032294883.1:XP_002000747.3,XP_026839489.1:XP_017969195.1,XP_017083194.1:XP_034662728.1,XP_039490809.1:XP_014766916.1,XP_017038999.1:XP_023035434.2,XP_020811936.1:XP_039490811.1,XP_033237571.1:XP_039490809.1,XP_034128014.1:XP_034487762.1,XP_030563003.1:XP_033237572.1,XP_014766915.1:XP_016036792.1,XP_016036793.1:XP_017083194.1,XP_014766916.1:XP_023035434.2,XP_017038999.1:XP_039490809.1,XP_030080655.1:XP_043653055.1,XP_017038999.1:XP_032579409.1,XP_033165533.1:XP_023035434.2,XP_030563002.1:XP_032294882.1,XP_032597560.1:XP_034487762.1,XP_022209428.2:XP_034662728.1,XP_043067663.1:XP_034128014.1,XP_022209428.2:XP_032589405.1,XP_044314778.1:XP_032294882.1,XP_032597560.1:XP_014766916.1,XP_014766915.1:XP_016952607.1,XP_033165533.1:XP_034662728.1,XP_030563003.1:XP_016999042.2,XP_037711905.1:XP_016952607.1,XP_026839488.1:XP_022209428.2,XP_030080655.1:XP_016926358.2,XP_032294883.1:XP_033165534.1,XP_032294883.1:XP_015048644.1,XP_022209428.2:XP_016999041.2,XP_016036793.1:XP_026842289.1,XP_043067663.1:XP_033165534.1,XP_014766916.1:XP_034128014.1,XP_041631288.1:XP_034128016.1,FBpp0112215:XP_043067663.1,XP_016036792.1:XP_016952607.1,XP_030563003.1:XP_016926358.2,XP_039490809.1:XP_034487762.1,XP_041565037.1:XP_030563002.1,XP_030080655.1:XP_015048644.1,XP_017083194.1:XP_032589405.1,XP_033237571.1:XP_033165533.1,XP_041631288.1:XP_020811936.1,XP_017083194.1:XP_030563002.1,XP_017039000.1:XP_016952607.1,XP_044314779.1:XP_020811936.1,XP_017023764.1:XP_026842289.1,XP_017038999.1:XP_032589405.1,XP_037711895.1:XP_034128014.1,XP_033165533.1:XP_044314778.1,XP_026839488.1:XP_017023764.1,XP_043067663.1:XP_039490811.1,XP_017023764.1:XP_016999041.2,XP_017038999.1:XP_033237571.1,XP_014766915.1:XP_026839489.1,XP_032579409.1:XP_026842289.1,XP_017083195.1:XP_015048644.1,XP_033237572.1:XP_026839489.1,XP_016926358.2:XP_034662728.1,XP_033237571.1:XP_034487762.1,XP_020811935.1:XP_034487762.1,XP_043067663.1:XP_044314778.1,XP_016036792.1:XP_017969195.1,XP_015048644.1:XP_026842291.1,XP_043653054.1:XP_015048646.1,XP_014766915.1:XP_022209429.2,XP_030080655.1:XP_014766915.1,XP_032597561.1:XP_020811936.1,XP_030080655.1:XP_026839489.1,XP_034128014.1:XP_015048646.1,XP_032597560.1:XP_032579409.1,XP_017023764.1:XP_043653054.1,XP_034128016.1:XP_039490811.1,XP_026842289.1:XP_034128014.1,XP_017083194.1:XP_016999041.2,XP_026839488.1:XP_017083194.1,XP_037711905.1:XP_017969195.1,XP_037711895.1:XP_015048646.1,FBpp0112215:XP_022209429.2,XP_032597560.1:XP_015048646.1,XP_034487763.1:XP_043653055.1,XP_033165534.1:XP_022209429.2,XP_014766916.1:XP_034662728.1,XP_037711905.1:XP_017083195.1,XP_039490809.1:XP_017083194.1,XP_017038999.1:XP_016036793.1,XP_032579409.1:XP_023035434.2,XP_030080655.1:XP_032294883.1,XP_016926358.2:XP_033165534.1,FBpp0112215:XP_016926358.2,XP_030563003.1:XP_043067663.1,XP_022209428.2:XP_034487762.1,XP_043653054.1:XP_017083194.1,XP_037711905.1:XP_034128016.1,XP_037711905.1:XP_015048644.1,XP_041631288.1:XP_032294883.1,XP_026842291.1:XP_039490811.1,XP_032294883.1:XP_016952607.1,XP_032597561.1:XP_016036792.1,XP_016999042.2:XP_015048644.1,XP_016999042.2:XP_033165534.1,XP_034128016.1:XP_015048644.1,XP_014766915.1:XP_016926358.2,XP_044314779.1:XP_022209429.2,XP_034662729.1:XP_033237572.1,XP_033165533.1:XP_032589405.1,XP_016036792.1:XP_015048644.1,XP_039490809.1:XP_017023764.1,XP_030080655.1:XP_016952607.1,XP_039490809.1:XP_015048646.1,XP_039490809.1:XP_034128014.1,FBpp0112215:XP_017131317.1,XP_037711905.1:XP_044314779.1,FBpp0112215:XP_017039000.1,XP_041631288.1:XP_014766915.1,XP_039490809.1:XP_043653054.1,FBpp0306600:XP_020811935.1,XP_044314779.1:XP_026839489.1,XP_017023764.1:XP_022209428.2,XP_041631288.1:XP_037711905.1,XP_043653055.1:XP_026839489.1,XP_034128016.1:XP_026842291.1,XP_022209428.2:XP_015048646.1,XP_017023764.1:XP_034487762.1,XP_041565037.1:XP_022209428.2,XP_033237571.1:XP_030563002.1,XP_016999042.2:XP_039490811.1,XP_041565037.1:XP_032294882.1,XP_022209428.2:XP_032579409.1,XP_017083195.1:XP_016952607.1,XP_020811936.1:XP_016952607.1,XP_043067663.1:XP_017083195.1,XP_037711905.1:XP_032597561.1,XP_033165533.1:XP_032579409.1,XP_032597561.1:XP_016926358.2,XP_026842291.1:XP_016952607.1,XP_026842289.1:XP_044314778.1,XP_043067663.1:XP_026842291.1,XP_032597560.1:XP_030563002.1,XP_016036792.1:XP_002000747.3,XP_026842289.1:XP_023035434.2,XP_023035435.2:XP_015048644.1,XP_033237571.1:XP_032589405.1,XP_033237571.1:XP_020811935.1,XP_037711895.1:XP_034487762.1,XP_017039000.1:XP_026842291.1,XP_022209429.2:XP_039490811.1,XP_032589405.1:XP_023035434.2,XP_032579410.1:XP_017969195.1,XP_014766915.1:XP_039490811.1,XP_032597560.1:XP_026842289.1,XP_026839488.1:XP_034662728.1,XP_026842289.1:XP_017969195.1,XP_034662728.1:XP_016999041.2,XP_030563003.1:XP_032597561.1,XP_041565037.1:XP_017969195.1,XP_017023764.1:XP_034662728.1,XP_016952606.1:XP_020811935.1,XP_044314779.1:XP_016926358.2,XP_034128016.1:XP_032294883.1,XP_016999042.2:XP_017969195.1,XP_016999042.2:XP_016952607.1,XP_039490809.1:XP_030563002.1,XP_016952606.1:XP_015048646.1,XP_017083195.1:XP_026839489.1,XP_016999042.2:XP_043067663.1,XP_033165534.1:XP_039490811.1,XP_017023764.1:XP_016952606.1,XP_043653055.1:XP_016036792.1,XP_037711895.1:XP_044314778.1,XP_041565037.1:XP_043653054.1,XP_026839489.1:XP_026842291.1,XP_034128016.1:XP_043653055.1,XP_032589405.1:XP_034487762.1,XP_033237571.1:XP_043653054.1,XP_017969195.1:XP_022209429.2,XP_016926358.2:XP_015048644.1,XP_034128016.1:XP_014766915.1,XP_033237571.1:XP_015048646.1,XP_014766915.1:XP_015048644.1,XP_034128016.1:XP_016926358.2,XP_032579409.1:XP_044314778.1,XP_017023764.1:XP_014766916.1,XP_016036792.1:XP_026839489.1,XP_032597560.1:XP_034662728.1,XP_014766916.1:XP_015048646.1,XP_034662728.1:XP_017969195.1,XP_026839488.1:XP_014766916.1,XP_037711905.1:XP_033165534.1,XP_014766916.1:XP_016999041.2,XP_032579409.1:XP_017083194.1,XP_022209428.2:XP_034128014.1,XP_016952606.1:XP_017083194.1,XP_044314778.1:XP_016999041.2,XP_026839488.1:XP_044314778.1,XP_034128016.1:XP_033165534.1,XP_044314778.1:XP_015048646.1,XP_014766916.1:XP_032579409.1,XP_020811936.1:XP_017969195.1,XP_037711905.1:XP_016926358.2,XP_017038999.1:XP_017083194.1,XP_016926358.2:XP_043067663.1,XP_030563002.1:XP_015048646.1,XP_016036793.1:XP_032589405.1,XP_023035435.2:XP_034662729.1,XP_032579410.1:XP_030563003.1,XP_032597561.1:XP_032294883.1,XP_017023764.1:XP_030563002.1,XP_033237571.1:XP_017083194.1,XP_033165533.1:XP_043653054.1,XP_034487763.1:XP_017969195.1,XP_017969195.1:XP_033165534.1,XP_020811935.1:XP_032294882.1,XP_033237572.1:XP_033165534.1,FBpp0306600:XP_015048646.1,XP_032579410.1:XP_030080655.1,FBpp0112215:XP_016952607.1,XP_030080655.1:XP_016036792.1,FBpp0112215:XP_033237572.1,FBpp0306600:XP_017023764.1,XP_016926358.2:XP_034487762.1,XP_002000747.3:XP_020811936.1,XP_022209428.2:XP_020811935.1,XP_026839488.1:XP_034487762.1,XP_034487762.1:XP_016999041.2,XP_043067663.1:XP_016036792.1,XP_017038999.1:XP_034128014.1,XP_037711895.1:XP_032589405.1,XP_017039000.1:XP_043067663.1,XP_030080655.1:XP_017969195.1,XP_030563003.1:XP_043653055.1,XP_034487763.1:XP_002000747.3,XP_034662729.1:XP_020811936.1,XP_033237572.1:XP_017969195.1,XP_032579409.1:XP_032589405.1,FBpp0306600:XP_016036793.1,XP_030080655.1:XP_017039000.1,XP_032294883.1:XP_017969195.1,XP_041565037.1:XP_026842289.1,FBpp0306600:XP_017083194.1,XP_030563003.1:XP_017131317.1,XP_032589405.1:XP_015048646.1,XP_016036793.1:XP_030563002.1,XP_037711905.1:XP_030080655.1,XP_016926358.2:XP_016952607.1,XP_039490809.1:XP_022209428.2,XP_034487763.1:XP_020811936.1,XP_037711895.1:XP_020811935.1,XP_023035434.2:XP_032294882.1,FBpp0112215:XP_032294883.1,XP_016036793.1:XP_044314778.1,XP_022209428.2:XP_044314778.1,XP_026842289.1:XP_017083194.1,XP_023035435.2:XP_043067663.1,XP_037711905.1:XP_043067663.1,XP_034662729.1:XP_032597561.1,XP_037711895.1:XP_023035434.2,XP_016036793.1:XP_014766916.1,XP_016952606.1:XP_044314778.1,FBpp0112215:XP_034662728.1,XP_037711905.1:XP_026842291.1,XP_033237571.1:XP_016036793.1,XP_016036792.1:XP_039490811.1,XP_043653054.1:XP_020811935.1,XP_026839488.1:XP_032579409.1,XP_032579409.1:XP_016999041.2,XP_034487762.1:XP_032294882.1,XP_016952606.1:XP_034662728.1,XP_026839489.1:XP_033165534.1,XP_017083195.1:XP_039490811.1,XP_014766915.1:XP_033165534.1,XP_017023764.1:XP_032579409.1,XP_032294883.1:XP_044314779.1,XP_032597560.1:XP_043653054.1,XP_039490809.1:XP_020811935.1,XP_033165533.1:XP_026842289.1,XP_041565037.1:XP_016926358.2,XP_016036793.1:XP_016952606.1,XP_014766915.1:XP_002000747.3,XP_037711895.1:XP_017083194.1,XP_039490809.1:XP_032589405.1,XP_041631288.1:XP_043067663.1,XP_016926358.2:XP_026839489.1,XP_030080655.1:XP_044314779.1,XP_017083194.1:XP_034487762.1,XP_017038999.1:XP_041565037.1,XP_032294883.1:XP_017131317.1,XP_016999042.2:XP_017039000.1,XP_041631288.1:XP_026839489.1,XP_023035435.2:XP_044314779.1,XP_017083194.1:XP_020811935.1,XP_034128016.1:XP_017083195.1,XP_034662728.1:XP_044314778.1,XP_023035435.2:XP_016952607.1,XP_023035435.2:XP_041631288.1,XP_034487763.1:XP_032294883.1,XP_026839489.1:XP_017131317.1,XP_034487763.1:XP_043067663.1,XP_026839488.1:FBpp0306600,XP_034128016.1:XP_033237572.1,FBpp0306600:XP_044314778.1,FBpp0306600:XP_016999041.2,XP_032579409.1:XP_032294882.1,XP_033165533.1:XP_037711895.1,XP_034662729.1:XP_033165534.1,XP_033237571.1:XP_034128014.1,XP_032579410.1:XP_041631288.1,FBpp0306600:XP_039490809.1,XP_033237572.1:XP_017083195.1,XP_016999042.2:XP_026839489.1,XP_033237572.1:XP_026842291.1,XP_041565037.1:XP_033165533.1,XP_032579410.1:XP_002000747.3,XP_032589405.1:XP_020811935.1,XP_022209428.2:XP_017083194.1,XP_032597561.1:XP_014766915.1,XP_030080655.1:XP_017083195.1,XP_023035435.2:XP_033165534.1,XP_030080655.1:XP_020811936.1,XP_016952606.1:XP_034128014.1,XP_034662729.1:XP_044314779.1,XP_016036793.1:XP_022209428.2,XP_017039000.1:XP_017083195.1,XP_037711895.1:XP_016952606.1,FBpp0112215:XP_034128016.1,XP_034662729.1:XP_041631288.1,XP_041565037.1:XP_032579409.1,XP_030080655.1:XP_033237572.1,FBpp0112215:XP_016036792.1,XP_023035435.2:XP_026839489.1,XP_016036793.1:XP_039490809.1,XP_034487763.1:XP_017083195.1,XP_041631288.1:XP_016926358.2,XP_033237571.1:XP_037711895.1,XP_002000747.3:XP_016952607.1,XP_023035435.2:XP_039490811.1,FBpp0112215:XP_017969195.1,XP_016999042.2:XP_032294883.1,XP_034662728.1:XP_032589405.1,XP_033165533.1:XP_034487762.1,XP_016999042.2:XP_041631288.1,XP_016952606.1:XP_016999041.2,XP_026839488.1:XP_016952606.1,FBpp0306600:XP_033165533.1,XP_026842289.1:XP_032294882.1,XP_016999042.2:XP_030080655.1,XP_043067663.1:XP_026842289.1,XP_043653055.1:XP_015048644.1,XP_039490809.1:XP_016952606.1,XP_043653055.1:XP_017969195.1,XP_017038999.1:XP_015048646.1,XP_033237572.1:XP_017131317.1,XP_032597560.1:XP_016036793.1,XP_023035435.2:XP_032597561.1,XP_034662729.1:XP_032294883.1,XP_026839488.1:XP_033237571.1,XP_033237571.1:XP_016999041.2,XP_017038999.1:XP_017023764.1,XP_037711905.1:FBpp0112215,XP_016036793.1:XP_037711895.1,XP_037711905.1:XP_034487763.1,FBpp0306600:XP_034128014.1,XP_041565037.1:XP_023035434.2,XP_041631288.1:XP_033237572.1,XP_014766916.1:XP_026842289.1,FBpp0306600:XP_037711895.1,XP_016036793.1:XP_034128014.1,FBpp0112215:XP_015048644.1,XP_044314778.1:XP_023035434.2,XP_034662729.1:XP_030080655.1,XP_016036793.1:XP_043653054.1,XP_034662729.1:XP_043067663.1,XP_044314779.1:XP_033237572.1,XP_043653055.1:XP_043067663.1,XP_016952607.1:XP_022209429.2,XP_033237572.1:XP_016926358.2,XP_016999042.2:XP_020811936.1,XP_030080655.1:XP_034662728.1,XP_032579409.1:XP_016952606.1,XP_033165533.1:XP_032294882.1,XP_034128016.1:XP_017039000.1,XP_034128016.1:XP_020811936.1,FBpp0112215:XP_017083195.1,XP_016036792.1:XP_020811936.1,XP_033237571.1:XP_032597560.1,XP_033237571.1:XP_017969195.1,XP_030080655.1:XP_002000747.3,FBpp0112215:XP_026842291.1,XP_041631288.1:XP_034487763.1,XP_044314778.1:XP_034487762.1,XP_033237572.1:XP_015048644.1,XP_030563003.1:XP_037711905.1,XP_017083195.1:XP_002000747.3,XP_033165533.1:XP_016952606.1,XP_023035434.2:XP_034487762.1,XP_034487763.1:XP_044314779.1,XP_032579410.1:XP_043067663.1,XP_032294883.1:XP_026839489.1,XP_030563003.1:XP_014766915.1,XP_032579409.1:XP_034128014.1,XP_032579410.1:XP_016952607.1,XP_041565037.1:XP_032589405.1,XP_034662729.1:XP_017083195.1,XP_017969195.1:XP_016952607.1,XP_026842289.1:XP_015048646.1,XP_026839488.1:XP_023035434.2,XP_023035434.2:XP_016999041.2,XP_034662728.1:XP_032294882.1,XP_016952606.1:XP_034487762.1,XP_034487763.1:XP_032597561.1,XP_017083195.1:XP_026842291.1,XP_030563003.1:XP_017039000.1,XP_030080655.1:XP_043067663.1,XP_043067663.1:XP_022209429.2,XP_043653055.1:XP_016952607.1,XP_034128016.1:XP_016036792.1,XP_017038999.1:XP_014766916.1,FBpp0306600:XP_032579409.1,XP_034128014.1:XP_032589405.1,XP_026839488.1:XP_032294882.1,XP_016999041.2:XP_032294882.1,XP_033165533.1:XP_030563002.1,XP_037711905.1:XP_039490811.1,XP_043653055.1:XP_016926358.2,FBpp0306600:XP_041565037.1,XP_020811936.1:XP_026839489.1,XP_026839488.1:XP_037711895.1,XP_017083194.1:XP_015048646.1,XP_037711895.1:XP_016999041.2,XP_023035435.2:XP_030563003.1,XP_037711895.1:XP_017023764.1,XP_032597561.1:XP_033237572.1,XP_034662729.1:XP_016999042.2,XP_041565037.1:XP_034662728.1,XP_043653055.1:XP_033165534.1,XP_016952607.1:XP_017131317.1,XP_017038999.1:XP_044314778.1,XP_032579410.1:XP_014766915.1,XP_017969195.1:XP_039490811.1,XP_030563003.1:XP_041631288.1,XP_037711895.1:XP_043653054.1,XP_030563003.1:XP_016952607.1,XP_041565037.1:XP_044314778.1,XP_032579410.1:XP_016926358.2,XP_030080655.1:XP_017131317.1,XP_039490809.1:XP_032579409.1,XP_017039000.1:XP_022209429.2,XP_041565037.1:XP_014766916.1,XP_033165533.1:XP_017023764.1,XP_016926358.2:XP_044314778.1,FBpp0306600:XP_034487762.1,XP_032579410.1:XP_032597561.1,XP_043653054.1:XP_030563002.1,XP_033237571.1:XP_041565037.1,XP_032579410.1:XP_033165534.1,XP_034128014.1:XP_030563002.1,XP_032597560.1:XP_037711895.1,XP_023035435.2:XP_043653055.1,XP_002000747.3:XP_039490811.1,XP_032597561.1:XP_017969195.1,XP_032579409.1:XP_034487762.1,XP_034662729.1:XP_037711905.1,XP_034128014.1:XP_044314778.1,XP_032597560.1:XP_020811935.1,XP_030563003.1:XP_034128016.1,XP_015048644.1:XP_017969195.1,XP_016926358.2:XP_022209429.2,XP_041565037.1:XP_016952606.1,XP_016926358.2:XP_017131317.1,XP_023035435.2:XP_017969195.1,FBpp0306600:XP_023035434.2,XP_032597561.1:XP_043653055.1,XP_034487762.1:XP_015048646.1,XP_032579410.1:XP_044314779.1,XP_032597561.1:XP_022209429.2,XP_044314779.1:XP_033165534.1,XP_014766916.1:XP_032294882.1,XP_034128016.1:XP_030080655.1,XP_041631288.1:XP_016036792.1,XP_034128014.1:XP_020811935.1,XP_016952606.1:XP_032589405.1,XP_032579410.1:XP_023035435.2,XP_030080655.1:XP_026842291.1,XP_017083194.1:XP_032294882.1,XP_017038999.1:XP_033165533.1,XP_002000747.3:XP_015048644.1,XP_034662729.1:XP_017039000.1,XP_032597561.1:XP_026839489.1,XP_030563003.1:XP_026842291.1,XP_015048644.1:XP_033165534.1,XP_044314779.1:XP_043653055.1,XP_030563003.1:XP_017083195.1,XP_043653054.1:XP_034662728.1,XP_037711905.1:XP_014766915.1,XP_039490809.1:XP_044314778.1,XP_034128014.1:XP_034662728.1,XP_037711905.1:XP_026839489.1,XP_041631288.1:XP_043653055.1,XP_022209428.2:XP_030563002.1,XP_037711905.1:XP_022209429.2,XP_023035435.2:XP_022209429.2,XP_015048644.1:XP_017131317.1,XP_017023764.1:XP_032294882.1,XP_017038999.1:XP_037711895.1,XP_026839489.1:XP_039490811.1,XP_015048646.1:XP_032294882.1,XP_032589405.1:XP_032294882.1,XP_016036793.1:XP_033165533.1,XP_014766916.1:XP_034487762.1,XP_026842291.1:XP_033165534.1,XP_016952606.1:XP_023035434.2,XP_016926358.2:XP_017083195.1,XP_022209428.2:XP_026842289.1,XP_032597561.1:XP_043067663.1,XP_017038999.1:XP_043653054.1,XP_014766915.1:XP_017969195.1,XP_032579410.1:XP_039490811.1,XP_016926358.2:XP_026842291.1,XP_016036793.1:XP_020811935.1,XP_016036793.1:XP_032579409.1,XP_016926358.2:XP_017969195.1,XP_015048644.1:XP_022209429.2,XP_014766915.1:XP_026842291.1,XP_041565037.1:XP_039490809.1,XP_044314778.1:XP_020811935.1,XP_032579410.1:XP_037711905.1,XP_037711895.1:XP_034662728.1,XP_026842291.1:XP_022209429.2,XP_030563002.1:XP_034487762.1,XP_017039000.1:XP_039490811.1,XP_033237571.1:XP_023035434.2,XP_034128016.1:XP_026839489.1,XP_041565037.1:XP_017023764.1,XP_034662729.1:XP_017131317.1,XP_017083195.1:XP_022209429.2,XP_041565037.1:XP_015048646.1,XP_041565037.1:XP_016999041.2,XP_043653055.1:XP_017083195.1,XP_026839488.1:XP_041565037.1,XP_033237572.1:XP_016952607.1,XP_030563003.1:XP_017969195.1,XP_022209428.2:XP_043653054.1,XP_016952607.1:XP_039490811.1,XP_023035435.2:XP_002000747.3,XP_043653055.1:XP_039490811.1,XP_016036792.1:XP_033165534.1,XP_043653055.1:XP_033237572.1,XP_032579410.1:XP_015048644.1,XP_026839489.1:XP_016952607.1,XP_017038999.1:FBpp0306600,XP_030563003.1:XP_016036792.1,XP_016999042.2:XP_017083195.1,XP_016926358.2:XP_039490811.1,XP_032579410.1:XP_026842291.1,XP_026842289.1:XP_034487762.1,XP_016999042.2:XP_026842291.1,XP_041565037.1:XP_037711895.1,XP_030563003.1:FBpp0112215,XP_032579410.1:XP_017083195.1,XP_043653054.1:XP_044314778.1,XP_014766916.1:XP_017083194.1,XP_037711895.1:XP_026842289.1,XP_016036793.1:XP_023035434.2,XP_037711905.1:XP_032294883.1,XP_043067663.1:XP_015048644.1,XP_033165534.1:XP_016952607.1,XP_033237571.1:XP_032294882.1,FBpp0306600:XP_014766916.1,XP_041565037.1:XP_034128014.1,XP_039490809.1:XP_034662728.1,XP_034662729.1:XP_034487763.1,XP_032294883.1:XP_014766915.1,XP_033237571.1:XP_022209428.2,XP_014766916.1:XP_030563002.1,XP_034662729.1:XP_034128016.1,XP_032294883.1:XP_043653055.1,XP_033165533.1:XP_020811935.1,XP_017039000.1:XP_033237572.1,XP_034662729.1:XP_026842291.1,XP_037711895.1:XP_030563002.1,XP_034662728.1:XP_034487762.1,XP_030563003.1:XP_022209429.2,XP_016952606.1:XP_032294882.1,XP_044314779.1:XP_017083195.1,XP_022209428.2:XP_016952606.1,XP_043067663.1:XP_017969195.1,XP_030563003.1:XP_039490811.1,XP_043653054.1:XP_034487762.1,XP_041631288.1:XP_016952607.1,XP_026839488.1:XP_015048646.1,XP_015048646.1:XP_016999041.2,XP_030080655.1:XP_022209429.2,XP_017039000.1:XP_020811936.1,XP_026839488.1:XP_016999041.2,XP_017023764.1:XP_015048646.1,XP_016999042.2:XP_034128016.1,XP_032579410.1:FBpp0112215,XP_044314779.1:XP_016952607.1,XP_030080655.1:XP_039490811.1,XP_033237571.1:XP_014766916.1,XP_017038999.1:XP_016952606.1,XP_032294883.1:XP_016036792.1,XP_033237571.1:XP_016952606.1,XP_014766915.1:XP_043067663.1,XP_030563003.1:XP_033165534.1,XP_034128016.1:XP_017969195.1,XP_030563003.1:XP_015048644.1,XP_017023764.1:XP_034128014.1,XP_026839488.1:XP_043653054.1,XP_030080655.1:XP_044314778.1,XP_043653054.1:XP_016999041.2,XP_014766916.1:XP_016952606.1,XP_032579410.1:XP_043653055.1,XP_017039000.1:XP_016926358.2,XP_032579410.1:XP_022209429.2,XP_033237571.1:XP_034662728.1,XP_015048644.1:XP_039490811.1,XP_032597560.1:XP_017023764.1,XP_032579409.1:XP_043653054.1,XP_039490809.1:XP_037711895.1,XP_026839488.1:XP_032597560.1,FBpp0306600:XP_032294882.1,XP_030563003.1:XP_030080655.1,XP_037711905.1:XP_016036792.1,XP_023035434.2:XP_020811935.1,XP_030080655.1:XP_034487762.1,XP_017039000.1:XP_043653055.1,XP_043653055.1:XP_020811936.1,FBpp0306600:XP_022209428.2,XP_032597561.1:XP_002000747.3,XP_043653055.1:XP_022209429.2,XP_043067663.1:XP_016952607.1,FBpp0306600:XP_016952606.1,XP_034662728.1:XP_030563002.1,XP_002000747.3:XP_026839489.1,XP_030563003.1:XP_032294883.1,XP_034662729.1:XP_022209429.2,XP_033237571.1:XP_026842289.1,XP_037711905.1:XP_002000747.3,XP_026842289.1:XP_020811935.1,XP_016036793.1:XP_034662728.1,FBpp0112215:XP_032597561.1,XP_039490809.1:XP_023035434.2,XP_023035435.2:XP_016926358.2,XP_032294883.1:XP_020811936.1,XP_017083195.1:XP_017969195.1,XP_030563002.1:XP_016999041.2,XP_037711895.1:XP_032579409.1,FBpp0112215:XP_020811936.1,XP_033237571.1:FBpp0306600,XP_043653055.1:XP_014766915.1,XP_041565037.1:XP_034487762.1,XP_017083195.1:XP_016036792.1,XP_016952606.1:XP_026842289.1,XP_041565037.1:XP_030080655.1,XP_014766916.1:XP_022209428.2,XP_041631288.1:XP_015048644.1,XP_041631288.1:XP_033165534.1,XP_033165533.1:XP_017083194.1,XP_014766915.1:XP_017131317.1,XP_017039000.1:XP_002000747.3,XP_017038999.1:XP_032294882.1,XP_002000747.3:XP_017969195.1,XP_044314779.1:XP_015048644.1,FBpp0112215:XP_044314779.1,XP_041565037.1:XP_043067663.1,XP_017038999.1:XP_022209428.2,XP_016952606.1:XP_030563002.1,XP_032597560.1:XP_034128014.1,XP_034128014.1:XP_017969195.1,XP_033237572.1:XP_020811936.1,XP_016999042.2:XP_016926358.2,XP_016999042.2:XP_014766915.1,FBpp0306600:XP_043653054.1,XP_023035435.2:FBpp0112215,XP_016999042.2:XP_037711905.1,XP_022209429.2:XP_017131317.1,XP_017083195.1:XP_020811936.1,XP_016926358.2:XP_002000747.3,XP_043653054.1:XP_034128014.1,XP_020811936.1:XP_026842291.1,XP_034662729.1:XP_016952607.1,XP_034128014.1:XP_032294882.1,XP_032597561.1:XP_015048644.1,XP_016999042.2:XP_016036792.1,FBpp0306600:XP_032597560.1,XP_017083195.1:XP_033165534.1,XP_034662728.1:XP_015048646.1,XP_041631288.1:XP_002000747.3,XP_030563002.1:XP_044314778.1,XP_037711895.1:XP_014766916.1,FBpp0306600:XP_026842289.1,XP_041565037.1:XP_017083194.1,XP_026839488.1:XP_034128014.1,XP_034128014.1:XP_016999041.2,FBpp0112215:XP_039490811.1,XP_032579409.1:XP_034662728.1,XP_034662728.1:XP_020811935.1,XP_017083194.1:XP_044314778.1,XP_030080655.1:XP_032597561.1,XP_014766915.1:XP_017083195.1,XP_014766916.1:XP_043653054.1,XP_037711905.1:XP_020811936.1,XP_037711905.1:XP_017039000.1,XP_015048644.1:XP_026839489.1,FBpp0306600:XP_030563002.1,XP_030563003.1:XP_034662729.1,XP_033237571.1:XP_017023764.1,XP_017038999.1:XP_016999041.2,XP_026839488.1:XP_017038999.1,XP_016926358.2:XP_016036792.1,XP_016952606.1:XP_043653054.1,XP_032294883.1:XP_033237572.1,XP_023035435.2:XP_016999042.2,XP_017023764.1:XP_044314778.1,XP_026839488.1:XP_033165533.1,XP_033237571.1:XP_032579409.1,XP_033165533.1:XP_016999041.2,XP_041565037.1:XP_020811935.1,XP_017039000.1:XP_017969195.1,XP_032294883.1:XP_017039000.1,XP_037711905.1:XP_043653055.1,XP_043067663.1:XP_002000747.3,XP_034128016.1:XP_017131317.1,XP_017039000.1:XP_016036792.1,XP_016036793.1:XP_017023764.1,XP_039490809.1:XP_032294882.1,XP_022209428.2:XP_023035434.2,XP_016036793.1:XP_015048646.1,XP_026839488.1:XP_016036793.1,XP_016036793.1:XP_016999041.2,XP_015048644.1:XP_016952607.1,XP_017038999.1:XP_030563002.1,XP_032579409.1:XP_030563002.1,XP_033237571.1:XP_043067663.1,XP_023035435.2:XP_026842291.1,FBpp0112215:XP_030080655.1,XP_033237572.1:XP_016036792.1,XP_030563003.1:XP_026839489.1,XP_032597560.1:XP_033165533.1,XP_034128016.1:XP_044314779.1,XP_023035435.2:XP_020811936.1,XP_030080655.1:XP_033165534.1,XP_032294883.1:XP_016926358.2,XP_032579410.1:XP_033237572.1,XP_023035435.2:XP_017083195.1,XP_044314779.1:XP_026842291.1,XP_034128016.1:XP_002000747.3,XP_032294883.1:XP_022209429.2,XP_032597560.1:XP_022209428.2,XP_041631288.1:XP_017083195.1,XP_022209428.2:XP_017969195.1,XP_014766916.1:XP_032589405.1,XP_032597560.1:XP_032294882.1,XP_032294883.1:XP_039490811.1,XP_041631288.1:XP_026842291.1,XP_023035435.2:XP_034487763.1,XP_017083194.1:XP_034128014.1,XP_023035434.2:XP_015048646.1,XP_017023764.1:XP_023035434.2,XP_033237572.1:XP_039490811.1,XP_026842291.1:XP_017131317.1,XP_017023764.1:XP_032589405.1,XP_039490809.1:XP_033165533.1,XP_043653054.1:XP_032294882.1,XP_022209428.2:XP_043067663.1,XP_033237572.1:XP_022209429.2,XP_017039000.1:XP_033165534.1,XP_020811936.1:XP_033165534.1
00FD	007A	4clique	XP_032599132.2:XP_034120639.1,XP_016030464.1:XP_044314243.1,XP_033156979.1:XP_001983247.3,XP_034659695.1:XP_043866108.1,XP_034483316.1:XP_020816432.1,FBpp0305769:XP_037723016.1,XP_017071320.1:XP_043070142.1,XP_015049761.1:XP_032575452.1,FBpp0305769:XP_001352653.4,XP_017053208.1:XP_043070141.1,XP_044250560.1:XP_017053209.1,XP_033156979.1:XP_026832336.1,XP_036670536.1:XP_023037385.1,XP_023170945.2:XP_044250560.1,XP_043866107.1:FBpp0291786,FBpp0305769:XP_037723015.1,XP_032575452.1:XP_020816431.1,XP_039488880.1:XP_001352653.4,XP_036670533.1:XP_043866108.1,XP_043071539.1:XP_017957148.1,XP_032599132.2:XP_043866109.1,XP_016965902.2:XP_017127338.1,XP_030566860.1:XP_044314243.1,XP_017028396.1:XP_023170941.2,XP_017127337.1:XP_034483316.1,XP_015023823.1:XP_032575452.1,XP_030566862.1:XP_014765171.1,XP_033156981.1:XP_043650390.1,XP_020816430.1:XP_030566862.1,XP_041450091.1:XP_017071322.1,XP_041450091.1:XP_026832339.1,XP_020816430.1:XP_023170941.2,XP_033156980.1:XP_023170941.2,FBpp0305769:XP_017071319.1,XP_020816432.1:XP_034483317.1,FBpp0305769:XP_039488880.1,XP_017028398.1:XP_043070141.1,XP_037723019.1:XP_026847427.1,XP_016030466.1:XP_034120639.1,XP_032599132.2:XP_016030464.1,XP_043866106.1:XP_017957144.1,XP_016965902.2:XP_044314243.1,XP_023170945.2:XP_016965902.2,XP_017028396.1:XP_039488880.1,XP_026832338.1:XP_043070142.1,XP_020816430.1:XP_026832336.1,XP_034120641.1:XP_043650389.1,XP_044250560.1:XP_043071539.1,XP_017127338.1:XP_033237645.1,XP_017127338.1:XP_032291387.1,XP_032575449.1:XP_043650389.1,XP_016965902.2:XP_033156981.1,XP_033237645.1:XP_015049761.1,XP_015049761.1:XP_032291387.1,XP_001956192.2:XP_032575452.1,XP_017957148.1:XP_037723015.1,XP_016030462.1:XP_043650390.1,XP_023170945.2:XP_043650389.1,XP_034120639.1:XP_032575450.1,XP_017028396.1:XP_032291388.1,XP_034659695.1:XP_034483317.1,XP_020816432.1:XP_026832339.1,XP_020816432.1:XP_017071322.1,XP_016965902.2:XP_017957144.1,XP_033156979.1:XP_037723015.1,XP_017127338.1:XP_002062550.2,XP_016030462.1:XP_023037384.1,XP_015023823.1:XP_044314243.1,XP_014765171.1:XP_037723015.1,XP_002062550.2:XP_037723018.1,XP_017053209.1:XP_030566860.1,XP_016030462.1:XP_026832338.1,XP_017957147.1:XP_037723018.1,XP_036670535.1:XP_020816431.1,XP_044250560.1:XP_036670535.1,XP_037723019.1:XP_017028397.1,XP_020816432.1:XP_033156979.1,XP_033156981.1:XP_023037384.1,XP_026832339.1:XP_001352653.4,XP_044250560.1:XP_026847427.1,FBpp0305769:XP_014765171.1,XP_043866109.1:XP_017957150.1,XP_017127338.1:XP_032587476.2,XP_034120641.1:XP_001352653.4,FBpp0291786:XP_030566860.1,XP_036670536.1:XP_014765171.1,XP_034120639.1:XP_030566862.1,XP_037723020.1:XP_017071322.1,XP_034659695.1:XP_017957150.1,XP_016030462.1:FBpp0291786,XP_016965902.2:XP_039488881.1,XP_043866107.1:XP_017957147.1,XP_032575452.1:XP_017127339.1,XP_034483316.1:XP_016030464.1,XP_034120641.1:XP_026847427.1,XP_032575452.1:XP_043650390.1,XP_020816432.1:XP_030566862.1,XP_033156979.1:XP_034659695.1,XP_036670534.1:XP_015023823.1,XP_023037384.1:XP_032575452.1,XP_016965902.2:XP_026847427.1,XP_026832338.1:XP_023037384.1,XP_017957147.1:XP_002062550.2,XP_017028396.1:XP_043650389.1,XP_039488881.1:XP_030566860.1,XP_026832339.1:XP_023037385.1,XP_026832336.1:XP_016030464.1,XP_043866107.1:XP_033237645.1,XP_017127337.1:XP_034120641.1,XP_023170945.2:XP_017071322.1,XP_001956192.2:XP_017127339.1,XP_043866106.1:XP_039488881.1,XP_033237645.1:XP_032575452.1,XP_017028397.1:XP_043650390.1,FBpp0291786:XP_020816431.1,FBpp0305769:XP_043650389.1,XP_017028398.1:XP_026832339.1,XP_017957148.1:XP_036670533.1,XP_034483316.1:XP_036670533.1,XP_044250560.1:XP_030566860.1,XP_041450091.1:XP_016965902.2,XP_017053208.1:XP_043650389.1,XP_001956192.2:XP_043866103.1,XP_023037384.1:XP_015049761.1,XP_033156980.1:XP_034120639.1,XP_034659695.1:XP_026847427.1,FBpp0305769:XP_044314243.1,XP_017957148.1:XP_023170941.2,XP_032575449.1:XP_015049763.1,XP_039488883.1:XP_026847427.1,XP_033156979.1:XP_034120641.1,XP_001956192.2:XP_036670534.1,XP_017957148.1:XP_043070141.1,XP_020816432.1:XP_032575449.1,FBpp0305769:XP_026832336.1,XP_001352653.4:XP_015049763.1,XP_017071320.1:XP_030566860.1,XP_034120641.1:XP_017957148.1,XP_017071322.1:XP_043650389.1,XP_034483317.1:XP_044314243.1,XP_044250560.1:XP_043070142.1,XP_032575449.1:XP_036670536.1,XP_014765171.1:XP_043070141.1,XP_032587476.2:XP_032575452.1,XP_041450091.1:XP_037723016.1,XP_017127338.1:XP_020816431.1,FBpp0305769:XP_032575450.1,XP_023170945.2:XP_043071539.1,XP_017071322.1:XP_043070141.1,XP_037723016.1:XP_017028396.1,XP_020816430.1:XP_044314243.1,XP_039488883.1:XP_043070141.1,XP_016030462.1:XP_033237645.1,XP_017127338.1:XP_015049761.1,XP_017028396.1:XP_026847427.1,XP_037723020.1:XP_043070141.1,FBpp0291786:XP_043866103.1,XP_041450091.1:XP_032575449.1,XP_033156979.1:XP_017957148.1,XP_016965902.2:XP_033237645.1,XP_016965902.2:XP_032291387.1,XP_032575449.1:XP_034659695.1,XP_037723016.1:XP_026847427.1,XP_017957147.1:XP_015023823.1,XP_001956192.2:XP_039488881.1,XP_017957147.1:XP_017127336.1,XP_001983247.3:XP_001352653.4,XP_032291388.1:XP_017957150.1,XP_036670534.1:XP_034659697.1,XP_017957148.1:XP_044314243.1,XP_017071320.1:XP_017127338.1,XP_043866106.1:XP_002062550.2,XP_026832338.1:XP_017127338.1,XP_044250560.1:XP_032575452.1,XP_033156979.1:XP_044314243.1,XP_044250560.1:XP_016965902.2,XP_017127337.1:FBpp0305769,XP_014765171.1:XP_044314243.1,XP_039488883.1:XP_043650389.1,XP_017127336.1:XP_032587476.2,XP_032599132.2:XP_020816432.1,XP_016030462.1:XP_032587476.2,XP_026832338.1:XP_017028397.1,XP_017071320.1:XP_017028397.1,FBpp0305769:XP_017957150.1,XP_016030462.1:XP_032575452.1,XP_016965902.2:XP_043070142.1,XP_041450091.1:XP_030566862.1,XP_017053209.1:XP_016030462.1,XP_020816430.1:XP_001352653.4,XP_017127337.1:XP_037723020.1,XP_017957147.1:XP_030566860.1,XP_034120641.1:XP_044314243.1,XP_017028397.1:XP_020816431.1,XP_017127337.1:XP_017071322.1,FBpp0291786:XP_043650390.1,XP_044250560.1:XP_017028397.1,XP_043866106.1:XP_001956192.2,XP_032575449.1:XP_037723015.1,XP_016965902.2:XP_032575452.1,XP_016030462.1:XP_043070142.1,XP_017127337.1:XP_043070141.1,XP_039488880.1:XP_015049763.1,XP_001956192.2:XP_033156981.1,XP_030566862.1:XP_016030464.1,XP_036670533.1:XP_017071319.1,XP_020816432.1:XP_036670536.1,XP_043866107.1:XP_034659697.1,XP_017127337.1:XP_015049763.1,XP_016030462.1:XP_026847427.1,XP_026832338.1:FBpp0291786,XP_036670533.1:XP_016030464.1,XP_032575452.1:XP_017957144.1,XP_017957147.1:XP_036670534.1,XP_017053209.1:FBpp0291786,XP_043866107.1:XP_037723018.1,XP_043070142.1:XP_043650390.1,XP_017127337.1:XP_036670536.1,XP_001352653.4:XP_043650389.1,XP_032575452.1:XP_030566860.1,XP_001956192.2:XP_016965902.2,XP_043071539.1:XP_034483317.1,XP_016030464.1:XP_017071319.1,XP_017028396.1:XP_030566862.1,XP_037723016.1:XP_044314243.1,XP_033237645.1:XP_039488881.1,XP_002062550.2:XP_043070142.1,XP_017028396.1:XP_036670533.1,XP_034659695.1:XP_044314243.1,FBpp0305769:XP_036670536.1,XP_032599132.2:XP_039488883.1,XP_017053210.1:XP_043070141.1,XP_017957147.1:XP_020816431.1,XP_017957147.1:XP_001956192.2,XP_017071322.1:XP_026832339.1,XP_015023823.1:XP_039488881.1,XP_023037384.1:XP_030566860.1,XP_039488880.1:XP_017957148.1,FBpp0305769:XP_015049763.1,XP_023170945.2:XP_032575449.1,XP_032575449.1:XP_044314243.1,XP_034483317.1:XP_036670536.1,XP_026832336.1:XP_017053210.1,XP_036670534.1:XP_002062550.2,FBpp0305769:XP_034483317.1,XP_044250560.1:XP_043650390.1,FBpp0291786:XP_017028397.1,XP_017127337.1:XP_043071539.1,XP_017071319.1:XP_043650389.1,XP_043650390.1:XP_020816431.1,XP_017053208.1:XP_036670533.1,XP_041450091.1:XP_043866108.1,XP_043650390.1:XP_017957144.1,XP_001956192.2:XP_033237645.1,XP_023170945.2:XP_032575450.1,XP_036670534.1:XP_037723018.1,XP_037723016.1:XP_016030464.1,XP_026832338.1:XP_034659697.1,XP_017071319.1:XP_044314243.1,XP_017071320.1:XP_034659697.1,XP_033156979.1:XP_017028398.1,XP_034659695.1:XP_014765171.1,XP_017071320.1:XP_043650390.1,FBpp0305769:XP_034120641.1,XP_034483317.1:XP_023170941.2,XP_026832338.1:XP_043650390.1,XP_016965902.2:XP_034659697.1,XP_043070142.1:XP_017957144.1,XP_015049763.1:XP_044314243.1,XP_017053208.1:XP_016030464.1,XP_026832336.1:XP_017071319.1,XP_034120641.1:XP_017053208.1,XP_036670533.1:XP_030566862.1,XP_017071320.1:XP_023037384.1,XP_030566862.1:XP_043866109.1,XP_034483321.1:XP_026847427.1,XP_020816430.1:XP_043866109.1,XP_041450091.1:XP_016030465.1,XP_017053209.1:XP_032291387.1,FBpp0291786:XP_015049761.1,XP_034659695.1:XP_001352653.4,XP_030566862.1:XP_023037385.1,XP_033156981.1:XP_039488881.1,XP_033156979.1:XP_015049763.1,XP_017127339.1:XP_017957144.1,XP_032575449.1:XP_034120641.1,XP_044250560.1:XP_034659697.1,XP_041450091.1:XP_043070141.1,XP_044250560.1:FBpp0291786,XP_032575449.1:XP_037723020.1,XP_034659695.1:XP_030566862.1,XP_036670534.1:XP_016965902.2,XP_033156979.1:XP_036670536.1,XP_032575449.1:XP_039488883.1,XP_037723019.1:XP_015049761.1,FBpp0291786:XP_039488881.1,XP_044250560.1:XP_023037384.1,XP_017127337.1:XP_017053210.1,XP_017071319.1:XP_014765171.1,XP_020816432.1:XP_026847427.1,XP_037723020.1:XP_034659695.1,FBpp0291786:XP_032587476.2,XP_044250560.1:XP_037723019.1,XP_036670535.1:XP_033156981.1,XP_016965902.2:XP_032587476.2,XP_020816430.1:XP_039488880.1,XP_016030464.1:XP_043650389.1,XP_016030466.1:FBpp0305769,XP_017071320.1:FBpp0291786,XP_032575449.1:XP_014765171.1,XP_017071319.1:XP_017053210.1,XP_016030462.1:XP_020816431.1,XP_044250560.1:XP_016030462.1,XP_034483316.1:XP_043071539.1,FBpp0305769:XP_023037385.1,XP_017053208.1:XP_044314243.1,XP_043071539.1:XP_026847427.1,XP_001352653.4:XP_014765171.1,XP_033156979.1:XP_023170941.2,XP_034659697.1:XP_043070142.1,XP_032575449.1:XP_017957148.1,XP_034120641.1:XP_036670536.1,XP_023170941.2:XP_015049763.1,XP_023170945.2:XP_015049763.1,XP_020816432.1:XP_001352653.4,XP_016030465.1:XP_001352653.4,XP_026832336.1:XP_017053208.1,XP_023170945.2:XP_016030465.1,XP_020816432.1:XP_023170945.2,XP_017028396.1:XP_020816430.1,XP_026832336.1:XP_039488880.1,XP_041450091.1:XP_015023823.1,XP_016965902.2:XP_034483321.1,XP_043866107.1:XP_017053209.1,XP_044250560.1:XP_020816431.1,XP_039488883.1:XP_023170941.2,XP_036670533.1:XP_015049763.1,XP_044250560.1:XP_001956192.2,XP_041450091.1:XP_020816430.1,XP_041450091.1:XP_033156980.1,XP_017053209.1:XP_032575452.1,XP_034659697.1:FBpp0291786,XP_015049761.1:XP_017957144.1,XP_039488883.1:XP_030566862.1,XP_026832338.1:XP_033237645.1,XP_017127338.1:XP_037723018.1,XP_026847427.1:XP_014765171.1,FBpp0305769:XP_017028396.1,XP_043866107.1:XP_002062550.2,XP_017127337.1:XP_044314243.1,FBpp0291786:XP_033156981.1,XP_039488883.1:XP_034120641.1,XP_017127337.1:XP_023037385.1,XP_016965902.2:XP_026832338.1,XP_039488880.1:XP_043650389.1,XP_020816430.1:XP_016030464.1,XP_032587476.2:XP_026847427.1,XP_036670535.1:XP_039488881.1,XP_043866106.1:FBpp0291786,XP_020816432.1:XP_017028398.1,XP_016965902.2:XP_017028397.1,XP_017053209.1:XP_020816431.1,XP_026847427.1:XP_023170941.2,XP_041450091.1:XP_017957150.1,XP_044250560.1:XP_026832338.1,XP_037723020.1:XP_043650389.1,XP_017957148.1:XP_030566862.1,XP_016030465.1:XP_034120639.1,XP_017127338.1:XP_032575452.1,XP_001956192.2:XP_002062550.2,XP_016030462.1:XP_030566860.1,XP_039488883.1:XP_033156979.1,XP_043650389.1:XP_044314243.1,XP_039488883.1:XP_014765171.1,XP_020816432.1:XP_023037385.1,XP_034659695.1:XP_036670533.1,XP_034483317.1:XP_026832339.1,XP_017028396.1:XP_043070141.1,XP_017028397.1:XP_032575452.1,XP_023037385.1:XP_015049763.1,XP_037723016.1:XP_023170941.2,XP_016965902.2:XP_015049761.1,XP_016030466.1:XP_023170941.2,XP_043650390.1:XP_030566860.1,XP_023037385.1:XP_043070141.1,XP_017028396.1:XP_033156979.1,XP_033156979.1:XP_014765171.1,XP_026832338.1:XP_032575452.1,XP_001956192.2:FBpp0291786,XP_034120641.1:XP_017028398.1,XP_023170941.2:XP_023037385.1,XP_017071320.1:XP_033237645.1,XP_017071320.1:XP_032291387.1,XP_044250560.1:XP_017957150.1,XP_023037384.1:XP_043650390.1,XP_034120639.1:XP_043866108.1,XP_017127337.1:XP_023170941.2,XP_043070142.1:XP_033237645.1,XP_043070142.1:XP_032291387.1,FBpp0305769:XP_043866109.1,XP_034483316.1:XP_017028396.1,XP_039488880.1:XP_036670533.1,XP_017071320.1:XP_016965902.2,XP_017127337.1:XP_030566862.1,XP_017071319.1:XP_015049763.1,XP_041450091.1:XP_034483321.1,XP_043866108.1:XP_001352653.4,FBpp0291786:XP_032575452.1,XP_016030464.1:XP_015049763.1,XP_032599132.2:FBpp0305769,XP_034120639.1:XP_034483317.1,XP_033237645.1:XP_020816431.1,XP_041450091.1:FBpp0305769,XP_044250560.1:XP_033237645.1,XP_044250560.1:XP_032291387.1,XP_032599132.2:XP_039488880.1,XP_001956192.2:XP_026832338.1,XP_001983247.3:XP_023037385.1,XP_037723020.1:XP_034483317.1,FBpp0305769:XP_030566862.1,XP_017053208.1:XP_032291388.1,XP_017127336.1:XP_043650390.1,XP_039488883.1:XP_034483317.1,XP_033156981.1:XP_032575452.1,XP_023170941.2:XP_043650389.1,XP_017053209.1:XP_033156981.1,XP_016030462.1:XP_017028397.1,XP_017028397.1:XP_023037384.1,XP_014765171.1:XP_015049763.1,XP_043071539.1:XP_023037385.1,XP_017127337.1:XP_016030464.1,XP_039488880.1:XP_017071319.1,XP_032575449.1:XP_016030464.1,XP_037723019.1:XP_030566860.1,XP_033156980.1:XP_016030466.1,XP_015023823.1:XP_043650390.1,XP_017028397.1:XP_030566860.1,XP_043071539.1:XP_034659695.1,XP_032575449.1:XP_017028398.1,XP_017127337.1:XP_041450091.1,XP_017957147.1:XP_039488881.1,XP_034659697.1:XP_017028397.1,XP_026832336.1:XP_023170941.2,XP_034483317.1:XP_026847427.1,XP_020816431.1:XP_039488881.1,XP_015023823.1:XP_026847427.1,XP_036670534.1:XP_017127338.1,XP_026847427.1:XP_032575452.1,XP_026832336.1:XP_036670533.1,XP_023170945.2:XP_026847427.1,XP_017127336.1:FBpp0291786,XP_017053209.1:XP_026847427.1,FBpp0291786:XP_033237645.1,FBpp0291786:XP_032291387.1,XP_016965902.2:XP_043650390.1,XP_036670535.1:XP_026832338.1,XP_043070142.1:XP_033156981.1,XP_036670533.1:XP_044314243.1,XP_017053209.1:XP_023037384.1,XP_017028396.1:XP_017053210.1,XP_041450091.1:XP_015049763.1,XP_037723019.1:XP_016030462.1,XP_033156980.1:XP_016030465.1,FBpp0291786:XP_043070142.1,XP_017053209.1:XP_039488881.1,XP_034483317.1:XP_043070141.1,XP_017071320.1:XP_016030462.1,XP_041450091.1:XP_023170941.2,XP_034659697.1:XP_020816431.1,XP_026847427.1:XP_017957150.1,XP_023170945.2:XP_001352653.4,XP_039488883.1:XP_023037385.1,XP_020816432.1:XP_014765171.1,XP_043866107.1:XP_026832338.1,XP_017957147.1:XP_033156981.1,XP_034120641.1:XP_034659695.1,XP_017957148.1:XP_015049763.1,XP_034483316.1:XP_015049763.1,XP_023170945.2:XP_034120639.1,XP_041450091.1:XP_034120641.1,XP_015049761.1:XP_030566860.1,XP_033156979.1:XP_026847427.1,XP_023037384.1:XP_020816431.1,XP_036670535.1:XP_037723019.1,XP_032575449.1:XP_026832339.1,XP_032575449.1:XP_030566862.1,XP_017127338.1:XP_030566860.1,XP_017071322.1:XP_017028398.1,XP_016965902.2:XP_034659695.1,XP_034120641.1:XP_014765171.1,XP_017957150.1:XP_017053210.1,XP_017957150.1:XP_001352653.4,XP_016030462.1:XP_015049761.1,XP_017053208.1:XP_023037385.1,XP_041450091.1:XP_001983247.3,XP_034483316.1:XP_032291388.1,XP_020816432.1:XP_034120641.1,XP_017071319.1:XP_001352653.4,FBpp0305769:XP_020816430.1,XP_033156980.1:FBpp0305769,XP_017071320.1:XP_017957144.1,XP_036670535.1:XP_016030462.1,XP_016030462.1:XP_034659697.1,XP_017957147.1:XP_017053209.1,XP_017028397.1:XP_033237645.1,XP_017028397.1:XP_032291387.1,XP_023170941.2:XP_014765171.1,XP_033156979.1:XP_001352653.4,XP_017127338.1:XP_043070142.1,FBpp0305769:XP_043866108.1,XP_002062550.2:XP_026847427.1,XP_034120641.1:XP_017071319.1,XP_020816432.1:XP_023170941.2,XP_033156979.1:XP_043070141.1,XP_037723018.1:XP_043070142.1,XP_034483316.1:XP_017957148.1,XP_023170945.2:XP_034659695.1,XP_043866106.1:XP_033156981.1,XP_023170941.2:XP_037723015.1,XP_030566862.1:XP_023170941.2,XP_037723020.1:XP_034120641.1,XP_001956192.2:XP_037723018.1,XP_015049761.1:XP_020816431.1,XP_036670535.1:XP_043650390.1,XP_026832336.1:XP_030566862.1,XP_043866107.1:XP_001956192.2,XP_032575450.1:XP_001352653.4,XP_032599132.2:XP_036670536.1,XP_032575449.1:XP_017028396.1,XP_017957150.1:XP_044314243.1,XP_017127337.1:XP_017028396.1,FBpp0305769:XP_043070141.1,XP_017053208.1:XP_001352653.4,XP_017071320.1:XP_020816431.1,XP_001983247.3:XP_043070141.1,XP_026832338.1:XP_020816431.1,XP_044250560.1:XP_017071320.1,XP_034483316.1:XP_043070141.1,XP_032599132.2:XP_017071319.1,XP_043070142.1:XP_030566860.1,XP_034659695.1:XP_015049763.1,XP_017053209.1:XP_017028397.1,XP_016965902.2:XP_020816431.1,XP_044250560.1:XP_034483321.1,XP_034483317.1:XP_017053210.1,XP_033156979.1:XP_030566862.1,XP_023170941.2:XP_044314243.1,XP_041450091.1:XP_039488883.1,FBpp0305769:XP_017957148.1,XP_034120641.1:XP_016030464.1,XP_043071539.1:XP_030566862.1,XP_043071539.1:XP_037723015.1,XP_036670534.1:XP_033237645.1,XP_036670534.1:XP_032291387.1,XP_032587476.2:XP_030566860.1,XP_023170945.2:XP_026832339.1,XP_023037384.1:XP_039488881.1,XP_044314243.1:XP_043070141.1,XP_017053209.1:XP_026832338.1,XP_001352653.4:XP_023037385.1,XP_041450091.1:XP_032291387.1,XP_017127337.1:XP_039488883.1,XP_001956192.2:XP_017028397.1,XP_017028396.1:XP_017957148.1,XP_017127337.1:XP_001352653.4,XP_026847427.1:XP_030566860.1,XP_017053209.1:XP_016965902.2,XP_037723016.1:XP_039488880.1,XP_026832336.1:XP_044314243.1,XP_023037384.1:XP_026847427.1,XP_017028396.1:XP_017071319.1,XP_023170941.2:XP_043866108.1,XP_032575449.1:XP_043070141.1,XP_017028397.1:XP_043070142.1,XP_016030464.1:XP_014765171.1,XP_036670535.1:XP_033237645.1,XP_034659697.1:XP_033237645.1,XP_017053209.1:XP_017957144.1,XP_033156979.1:XP_016030464.1,XP_017053208.1:XP_034659695.1,XP_037723016.1:XP_026832336.1,XP_016965902.2:XP_030566860.1,XP_041450091.1:XP_044250560.1,XP_037723018.1:XP_033237645.1,XP_026832338.1:XP_030566860.1,FBpp0305769:XP_034120639.1,XP_017071322.1:XP_033156979.1,XP_037723019.1:XP_026832338.1,XP_034483317.1:XP_030566862.1,XP_037723020.1:FBpp0305769,XP_016030462.1:XP_015023823.1,XP_033156981.1:XP_030566860.1,XP_017028396.1:XP_015049763.1,XP_036670533.1:XP_034483317.1,XP_017127336.1:XP_032575452.1,XP_041450091.1:XP_034659695.1,XP_043866107.1:XP_036670534.1,XP_036670535.1:XP_015049761.1,XP_041450091.1:XP_023037385.1,XP_017127338.1:XP_026847427.1,XP_039488880.1:XP_017957150.1,XP_017053210.1:XP_037723015.1,XP_001956192.2:XP_015023823.1,XP_034120639.1:XP_032291388.1,XP_017053209.1:XP_043070142.1,XP_034483321.1:XP_032291387.1,XP_015049761.1:XP_043650390.1,XP_034120641.1:XP_043070141.1,XP_016965902.2:XP_016030462.1,XP_043070142.1:XP_032575452.1,XP_044250560.1:XP_039488881.1,XP_017053208.1:XP_015049763.1,FBpp0291786:XP_023037384.1,XP_016030465.1:XP_032575450.1,XP_041450091.1:XP_017028398.1,XP_017127336.1:XP_002062550.2,XP_043866108.1:XP_044314243.1,XP_036670535.1:XP_017053209.1,XP_002062550.2:XP_032587476.2,XP_023170945.2:FBpp0305769,XP_043866106.1:XP_043070142.1,XP_017028398.1:XP_014765171.1,XP_017028398.1:XP_043650389.1,XP_034659697.1:XP_032575452.1,FBpp0305769:XP_026832339.1,XP_017957148.1:XP_023037385.1,XP_041450091.1:XP_017071319.1,XP_001956192.2:XP_016030462.1,XP_039488880.1:XP_017053210.1,XP_034483316.1:XP_034120641.1,XP_017127336.1:XP_033156981.1,XP_032599132.2:XP_043650389.1,XP_034659695.1:XP_043650389.1,XP_017071320.1:XP_039488881.1,XP_017071322.1:XP_034483317.1,XP_023170945.2:XP_017028396.1,XP_032291388.1:XP_015049763.1,XP_017957148.1:XP_043866108.1,XP_014765171.1:XP_023037385.1,XP_043866107.1:XP_030566860.1,XP_020816432.1:XP_039488883.1,XP_043650389.1:XP_023037385.1,XP_033237645.1:XP_033156981.1,XP_033156981.1:XP_032291387.1,XP_020816430.1:XP_015049763.1,XP_001956192.2:XP_034659697.1,XP_032599132.2:XP_044314243.1,XP_023170945.2:XP_032291388.1,XP_036670533.1:XP_043650389.1,XP_041450091.1:XP_001352653.4,XP_016965902.2:XP_002062550.2,XP_034659695.1:XP_043070141.1,XP_034120639.1:XP_023170941.2,XP_001983247.3:XP_015049763.1,XP_026832336.1:XP_034659695.1,XP_037723016.1:XP_017071319.1,XP_032575449.1:XP_017053210.1,XP_043866108.1:XP_037723015.1,XP_044250560.1:XP_033156981.1,XP_001956192.2:XP_030566860.1,XP_037723019.1:XP_020816431.1,XP_032291388.1:XP_043866108.1,XP_034120641.1:XP_015049763.1,XP_034483316.1:XP_034659695.1,XP_023170945.2:XP_017957150.1,XP_017957147.1:XP_032575452.1,XP_041450091.1:XP_026847427.1,XP_044250560.1:XP_044314243.1,XP_039488880.1:XP_044314243.1,XP_032291387.1:XP_026847427.1,XP_036670536.1:XP_043070141.1,XP_032575450.1:XP_023037385.1,XP_033237645.1:XP_023037384.1,XP_043866107.1:XP_015023823.1,XP_036670533.1:XP_023170941.2,XP_020816432.1:XP_043070141.1,XP_017053210.1:XP_014765171.1,XP_037723019.1:XP_017071320.1,XP_023170945.2:XP_043866109.1,XP_015049763.1:XP_043070141.1,XP_017127337.1:XP_032575449.1,XP_032291388.1:XP_023170941.2,XP_033237645.1:XP_032291387.1,XP_020816431.1:XP_017957144.1,XP_001352653.4:XP_043070141.1,FBpp0305769:XP_017053208.1,XP_032291388.1:XP_030566862.1,XP_044250560.1:XP_015049761.1,XP_016965902.2:XP_034120641.1,XP_030566862.1:XP_017053210.1,XP_030566862.1:XP_001352653.4,FBpp0291786:XP_017127339.1,XP_037723016.1:XP_036670533.1,XP_017127337.1:XP_043866108.1,XP_037723016.1:XP_017053208.1,XP_034120641.1:XP_017053210.1,XP_036670534.1:XP_043070142.1,XP_033156979.1:XP_017957150.1,XP_017028398.1:XP_023037385.1,XP_020816432.1:XP_001983247.3,XP_037723020.1:XP_001352653.4,XP_017028396.1:XP_017053208.1,XP_034120641.1:XP_026832339.1,XP_037723018.1:XP_015023823.1,XP_034659697.1:XP_033156981.1,XP_016030464.1:XP_023037385.1,XP_026832336.1:XP_014765171.1,XP_020816432.1:XP_043866108.1,FBpp0305769:XP_017071322.1,XP_017071320.1:XP_015049761.1,XP_041450091.1:XP_017957148.1,XP_017053209.1:XP_017127338.1,XP_017071319.1:XP_023037385.1,XP_026832338.1:XP_015049761.1,XP_034120639.1:XP_043866109.1,XP_034483321.1:XP_015023823.1,XP_017053209.1:XP_015049761.1,XP_017053208.1:XP_023170941.2,XP_017028396.1:XP_001352653.4,XP_017053209.1:XP_015023823.1,XP_041450091.1:XP_014765171.1,XP_041450091.1:XP_043650389.1,XP_032575449.1:XP_001983247.3,XP_016965902.2:XP_037723018.1,XP_020816430.1:XP_043650389.1,XP_033237645.1:XP_030566860.1,XP_032291387.1:XP_030566860.1,XP_030566862.1:XP_043650389.1,XP_043650389.1:XP_014765171.1,XP_017071320.1:XP_026832338.1,XP_034483316.1:XP_026847427.1,XP_033156979.1:XP_034483317.1,XP_001352653.4:XP_044314243.1,XP_037723019.1:XP_043650390.1,XP_017053208.1:XP_017957150.1,XP_041450091.1:XP_037723015.1,XP_020816430.1:XP_032291388.1,XP_044250560.1:XP_017957148.1,XP_032291387.1:XP_044314243.1,XP_039488880.1:XP_026847427.1,XP_001956192.2:XP_023037384.1,XP_026847427.1:XP_043650389.1,XP_017127338.1:XP_017028397.1,XP_033156981.1:XP_026847427.1,XP_032575449.1:XP_017071322.1,XP_034659697.1:XP_032587476.2,XP_017028397.1:XP_015049761.1,XP_034120639.1:XP_023037385.1,XP_017053208.1:XP_043866109.1,XP_033156979.1:XP_017053208.1,XP_034659697.1:XP_039488881.1,XP_017127337.1:XP_033156979.1,XP_001956192.2:XP_017053209.1,XP_026847427.1:XP_044314243.1,XP_017071322.1:XP_036670536.1,XP_017127337.1:XP_014765171.1,XP_041450091.1:XP_032575450.1,XP_039488883.1:XP_017053208.1,XP_017127337.1:XP_020816432.1,XP_026832338.1:XP_033156981.1,XP_026832336.1:XP_001983247.3,XP_037723016.1:XP_020816430.1,XP_032599132.2:XP_034483317.1,XP_043650389.1:XP_043070141.1,XP_001983247.3:XP_043866108.1,XP_037723019.1:XP_017053209.1,XP_017127336.1:XP_015023823.1,XP_043071539.1:XP_017028396.1,XP_016965902.2:FBpp0291786,XP_017957147.1:XP_015049761.1,XP_026832339.1:XP_043070141.1,XP_023037385.1:XP_044314243.1,XP_039488883.1:XP_026832339.1,XP_017957150.1:XP_017071319.1,XP_017957147.1:XP_017127338.1,XP_017028397.1:XP_033156981.1,XP_017071322.1:XP_030566862.1,XP_044250560.1:XP_032587476.2,XP_015049761.1:XP_039488881.1,XP_032587476.2:XP_017957144.1,XP_017127338.1:XP_039488881.1,XP_016965902.2:XP_023170941.2,XP_017053208.1:XP_034483317.1,XP_001956192.2:XP_043650390.1,XP_023170945.2:XP_017028398.1,XP_017053209.1:XP_034659697.1,XP_017028396.1:XP_016030464.1,XP_017127337.1:XP_034483317.1,XP_032575449.1:XP_034483317.1,XP_026832336.1:XP_015049763.1,XP_020816430.1:XP_017071319.1,XP_044250560.1:XP_023170941.2,XP_026847427.1:XP_026832339.1,XP_001956192.2:XP_043070142.1,XP_026832338.1:XP_039488881.1,XP_016030462.1:XP_033156981.1,XP_041450091.1:XP_036670533.1,XP_032575452.1:XP_039488881.1,XP_020816430.1:XP_036670533.1,XP_037723019.1:XP_033237645.1,XP_033156979.1:XP_023037385.1,XP_017053209.1:XP_043866103.1,XP_030566862.1:XP_015049763.1,XP_039488880.1:XP_016030464.1,XP_017053209.1:XP_043650390.1,XP_023037385.1:XP_037723015.1,XP_043650389.1:XP_015049763.1,XP_017957148.1:XP_026847427.1,XP_020816430.1:XP_026832339.1,XP_034659697.1:XP_017127338.1,XP_041450091.1:XP_017053210.1,XP_034659695.1:XP_032291388.1,XP_017127337.1:XP_026832336.1,XP_037723019.1:XP_039488881.1,XP_032291388.1:XP_023037385.1,XP_017071322.1:XP_023037385.1,XP_017028397.1:XP_039488881.1,XP_001983247.3:XP_014765171.1,XP_017957150.1:XP_015049763.1,XP_043071539.1:XP_016965902.2,XP_036670535.1:XP_017028397.1,XP_034483316.1:XP_014765171.1,XP_033156981.1:XP_015049761.1,XP_033156981.1:XP_020816431.1,XP_037723016.1:XP_017957148.1,XP_016030464.1:XP_043070141.1,XP_020816431.1:XP_030566860.1,XP_036670535.1:XP_030566860.1,XP_002062550.2:XP_015023823.1,XP_039488880.1:XP_023037385.1,XP_017071319.1:XP_043070141.1,XP_032575449.1:XP_033156979.1,XP_017127337.1:XP_043650389.1,XP_034483316.1:XP_039488883.1,XP_036670536.1:XP_001352653.4,XP_020816430.1:XP_017053208.1,XP_016030462.1:XP_017127338.1,XP_043866107.1:XP_026847427.1,XP_043070142.1:XP_039488881.1,XP_034483316.1:XP_030566862.1,XP_033156980.1:XP_032575450.1,XP_001956192.2:XP_017071320.1,XP_016030462.1:XP_039488881.1,XP_017053209.1:XP_032587476.2,XP_017028396.1:XP_044314243.1,XP_036670533.1:XP_001352653.4,XP_043070142.1:XP_020816431.1,XP_023170945.2:XP_014765171.1,XP_026832338.1:XP_032587476.2,XP_043070142.1:XP_015049761.1,XP_037723020.1:XP_026847427.1,XP_034483317.1:XP_023037385.1,XP_017028396.1:XP_023037385.1,XP_033237645.1:XP_043650390.1,XP_032291387.1:XP_043650390.1,XP_026832339.1:XP_043650389.1,XP_041450091.1:XP_044314243.1,XP_043650390.1:XP_039488881.1,XP_044250560.1:XP_017127338.1,XP_001956192.2:XP_017957144.1,XP_036670536.1:XP_026847427.1,XP_030566862.1:XP_043070141.1,XP_001956192.2:XP_020816431.1,XP_032291388.1:XP_001352653.4,XP_033156979.1:XP_043650389.1,XP_001956192.2:XP_015049761.1,XP_032587476.2:XP_043650390.1,XP_037723016.1:XP_015049763.1,XP_017053209.1:XP_017071320.1,XP_023170941.2:XP_043070141.1,XP_026847427.1:XP_015049763.1
01AD	007B	4clique	XP_017965630.1:FBpp0298369,XP_023034899.1:XP_015042252.1,XP_034124219.1:XP_017030286.1,XP_017965632.1:XP_030564610.1,XP_015017141.1:XP_043068839.1,XP_033169853.1:XP_037724279.1,XP_037724277.1:XP_032581104.1,XP_034124218.1:XP_016954576.1,XP_023176661.1:XP_016954576.1,XP_017012920.2:XP_023034900.1,XP_016038729.1:XP_016937201.1,XP_039498003.1:XP_032581104.1,XP_016988576.1:XP_033169850.1,XP_030564610.1:XP_032593797.1,XP_016988579.1:XP_015017141.1,XP_017965632.1:XP_017055664.1,XP_016038726.1:XP_034477601.1,XP_016937202.1:XP_020802066.1,XP_017030283.1:XP_033169850.1,XP_034658503.1:XP_016954577.1,XP_017073780.1:XP_016988580.1,XP_039228928.1:XP_002023037.2,XP_023034899.1:XP_015017141.1,XP_033169855.1:XP_039498007.1,XP_022233628.2:XP_034124215.1,XP_022233652.2:XP_034124219.1,XP_017030285.1:XP_032581105.1,XP_023034900.1:XP_017055665.1,XP_015042252.1:XP_017055664.1,XP_023034899.1:XP_032593797.1,XP_017012920.2:XP_033169855.1,XP_017965632.1:XP_022233645.2,XP_023034899.1:XP_032308135.1,XP_037724279.1:XP_043658928.1,XP_017094760.2:FBpp0298369,XP_034658457.1:XP_016988576.1,FBpp0071345:XP_034124215.1,XP_016988579.1:FBpp0298371,XP_015017141.1:XP_032295514.1,FBpp0071345:XP_017055661.1,XP_033169855.1:FBpp0298369,XP_022233645.2:XP_015042252.1,XP_034658457.1:XP_016937202.1,XP_034658503.1:XP_017055665.1,XP_043068838.1:XP_016038729.1,XP_017094760.2:XP_032581106.1,XP_032593797.1:XP_043068839.1,FBpp0071345:XP_032308135.1,XP_043658929.1:XP_017114415.1,FBpp0298371:XP_016954576.1,XP_017073780.1:XP_017030286.1,XP_033169855.1:XP_017114415.1,XP_039498007.1:XP_026838475.1,XP_039228928.1:XP_039152457.1,XP_017965632.1:XP_023176661.1,XP_017030285.1:XP_034477601.1,XP_015042249.1:XP_002023037.2,XP_016988580.1:XP_043864711.1,XP_039498006.1:XP_034124218.1,XP_016038726.1:XP_032308135.1,XP_034124219.1:XP_032581106.1,XP_023176661.1:XP_032581105.1,XP_022233652.2:XP_039498007.1,XP_016988580.1:XP_017030286.1,XP_023176661.1:XP_015042252.1,XP_016988579.1:XP_016038726.1,XP_032308136.1:XP_016954577.1,XP_032308136.1:XP_043864711.1,XP_015042252.1:XP_043068839.1,XP_043658929.1:XP_039498007.1,XP_043068839.1:XP_032581105.1,XP_017055661.1:XP_039228922.1,XP_017055661.1:XP_020802066.1,XP_016937202.1:XP_039228926.1,XP_015042249.1:XP_043864711.1,XP_022233645.2:XP_032593797.1,XP_039228928.1:XP_034477610.1,XP_017073780.1:XP_043864711.1,XP_016937202.1:XP_034477601.1,XP_017012920.2:XP_022233652.2,XP_016988579.1:XP_034124218.1,XP_043658925.1:XP_032581104.1,XP_016988579.1:XP_033169853.1,XP_017094760.2:XP_034658503.1,XP_017073779.1:XP_032593797.1,XP_023034900.1:XP_016954577.1,XP_022233652.2:FBpp0298369,XP_043658929.1:XP_034658503.1,XP_043658925.1:XP_034124215.1,XP_015042249.1:XP_034658503.1,XP_017073777.1:XP_016038729.1,XP_015026360.1:XP_026838474.1,XP_022233645.2:XP_032581105.1,XP_017114415.1:FBpp0298369,XP_017073780.1:XP_002023037.2,XP_034658503.1:XP_017965631.1,XP_017055661.1:XP_037724277.1,XP_043658929.1:XP_039228928.1,XP_023034899.1:XP_033169853.1,FBpp0298371:XP_032308135.1,XP_033169853.1:XP_016954576.1,XP_034658503.1:XP_016988580.1,XP_023034899.1:XP_034124218.1,XP_016988579.1:XP_016937202.1,XP_016988579.1:XP_037724279.1,XP_017073780.1:XP_016954577.1,XP_016988579.1:XP_039228926.1,XP_023176661.1:XP_043658928.1,XP_043658929.1:XP_016954577.1,XP_034124218.1:XP_032593797.1,XP_017094760.2:XP_002023037.2,XP_017073780.1:XP_017114415.1,XP_033169850.1:XP_034124215.1,XP_043658929.1:XP_002023037.2,XP_034658493.1:XP_032581105.1,XP_016038726.1:XP_022233645.2,XP_017055661.1:XP_016038729.1,XP_015017141.1:XP_037724279.1,XP_043658929.1:XP_034124219.1,XP_017073779.1:XP_032308135.1,XP_017030285.1:XP_015042252.1,XP_043068838.1:FBpp0071345,XP_017094760.2:XP_043864711.1,XP_017012920.2:XP_016937202.1,XP_034477610.1:XP_016954577.1,XP_032308135.1:XP_016038729.1,XP_043658925.1:XP_043068838.1,XP_043658929.1:XP_043864711.1,XP_043068838.1:XP_034658457.1,XP_017030283.1:XP_017055661.1,XP_016954576.1:XP_043658928.1,XP_022233645.2:XP_034477601.1,XP_034658493.1:XP_039228926.1,XP_034477610.1:XP_017114415.1,XP_034658503.1:FBpp0298369,XP_017030283.1:XP_032581104.1,XP_039228928.1:XP_032581106.1,XP_032308136.1:XP_017965630.1,XP_017030283.1:XP_034124215.1,XP_016988576.1:XP_016937201.1,XP_015026360.1:XP_016038729.1,XP_016988580.1:XP_032581106.1,XP_016988579.1:XP_032581105.1,XP_016988576.1:XP_034124215.1,XP_023034899.1:XP_032581105.1,XP_015017141.1:XP_023176661.1,XP_032593797.1:XP_020802066.1,XP_039228922.1:XP_016038729.1,XP_017030285.1:XP_015017141.1,XP_039498007.1:XP_016954577.1,XP_017012920.2:XP_032308136.1,XP_039152457.1:XP_016954577.1,XP_023034899.1:FBpp0298371,XP_033169853.1:XP_032308135.1,XP_043068839.1:XP_039228926.1,XP_043658929.1:XP_032581106.1,XP_015042249.1:XP_032581106.1,XP_022233652.2:XP_034477610.1,XP_023176661.1:XP_032308135.1,XP_039498003.1:XP_034124215.1,XP_037724279.1:XP_017114415.1,XP_033169850.1:XP_032581104.1,XP_023034899.1:XP_020802066.1,XP_017030283.1:XP_039498003.1,XP_043658928.1:XP_017055664.1,XP_039228928.1:XP_026838475.1,XP_017073780.1:FBpp0298369,XP_002023037.2:XP_020802066.1,XP_022233628.2:XP_015042252.1,XP_033169853.1:XP_023176661.1,XP_043068838.1:XP_017030283.1,XP_017114415.1:XP_017030286.1,XP_034658493.1:XP_016954576.1,XP_043658928.1:XP_039228926.1,XP_017094760.2:XP_039498007.1,XP_039228928.1:XP_023034900.1,XP_032593797.1:XP_034477601.1,XP_023034899.1:XP_016937202.1,XP_039498003.1:XP_016038729.1,XP_022233645.2:XP_043658928.1,XP_016954576.1:XP_034477601.1,XP_022233645.2:XP_032308135.1,XP_017012920.2:XP_032593797.1,XP_016988576.1:FBpp0071345,XP_034658503.1:XP_033169855.1,XP_043068838.1:XP_026838474.1,XP_023176661.1:XP_017055664.1,XP_015017141.1:XP_034658493.1,XP_023176661.1:XP_039498006.1,XP_015042249.1:XP_032308136.1,XP_016038726.1:XP_032593797.1,XP_039498007.1:XP_017030286.1,XP_030564610.1:XP_034477601.1,XP_017030285.1:XP_039228926.1,XP_017012920.2:XP_017055665.1,XP_022233652.2:XP_017965630.1,XP_016988579.1:XP_017965632.1,XP_016038726.1:XP_039498006.1,XP_016988579.1:XP_034658493.1,XP_016038729.1:XP_016954573.1,XP_039152457.1:XP_017055665.1,XP_017073779.1:XP_032581105.1,XP_016937202.1:XP_043068839.1,XP_016038729.1:XP_032581104.1,XP_039228928.1:XP_034124219.1,XP_039228926.1:XP_032581105.1,XP_015026360.1:FBpp0071345,XP_022233645.2:XP_020802066.1,XP_022233652.2:XP_002023037.2,XP_039498007.1:XP_017114415.1,XP_016988579.1:XP_017055664.1,XP_026838475.1:XP_017965630.1,XP_039498006.1:XP_034477601.1,XP_016988576.1:XP_026838474.1,XP_026838475.1:XP_032581106.1,XP_016954573.1:XP_032581104.1,XP_023176661.1:FBpp0298371,XP_017012920.2:XP_039152457.1,XP_017965632.1:XP_034658493.1,XP_023034899.1:XP_043658928.1,XP_033169850.1:XP_016038729.1,XP_034658493.1:XP_032593797.1,XP_020802066.1:XP_017055664.1,XP_016954576.1:XP_032308135.1,XP_034477610.1:XP_017965630.1,XP_017030283.1:XP_016937201.1,XP_022233652.2:XP_034658503.1,XP_043658929.1:FBpp0298369,XP_039498006.1:XP_034658493.1,XP_034124219.1:XP_043864711.1,XP_026838475.1:XP_039152457.1,XP_017094760.2:XP_017055665.1,XP_033169855.1:XP_017965630.1,XP_022233645.2:XP_034124218.1,XP_037724277.1:XP_039228922.1,XP_039498006.1:XP_032581105.1,XP_017055665.1:XP_043864711.1,XP_017965631.1:XP_043864711.1,XP_017030285.1:XP_016937202.1,XP_017094760.2:XP_023034900.1,XP_015017141.1:XP_016954576.1,XP_023034899.1:XP_039498006.1,XP_032308136.1:XP_017030286.1,XP_017073779.1:XP_016954576.1,XP_037724277.1:XP_016937201.1,XP_002023037.2:XP_017055665.1,XP_034658457.1:XP_022233628.2,XP_017965631.1:XP_017030286.1,XP_026838474.1:XP_016937201.1,XP_034658493.1:XP_043658928.1,XP_016954576.1:XP_039228926.1,XP_034658457.1:XP_020802066.1,XP_017055665.1:XP_016954577.1,XP_034658457.1:XP_039228922.1,XP_022233652.2:XP_039152457.1,XP_026838475.1:XP_002023037.2,XP_017055661.1:XP_032581104.1,XP_034477610.1:XP_032308136.1,XP_017030285.1:XP_017055664.1,XP_034477610.1:XP_016988580.1,XP_017012920.2:FBpp0298369,XP_023034900.1:XP_002023037.2,XP_039228926.1:XP_017055664.1,XP_032308135.1:XP_032581104.1,XP_032308135.1:XP_032581105.1,XP_034477610.1:XP_034658503.1,XP_026838475.1:XP_043864711.1,XP_015042249.1:XP_034477610.1,XP_022233645.2:FBpp0298371,XP_043658925.1:XP_037724277.1,XP_016988579.1:XP_034477601.1,XP_034658503.1:XP_032308136.1,XP_023176661.1:XP_016937202.1,XP_017965631.1:XP_039152457.1,XP_015042249.1:XP_023034900.1,XP_039498007.1:XP_032308136.1,XP_017073779.1:XP_015042252.1,XP_039152457.1:XP_032308136.1,XP_039152457.1:XP_016988580.1,XP_015042249.1:XP_026838475.1,XP_015017141.1:XP_034124218.1,XP_016038726.1:XP_016937202.1,XP_020802066.1:XP_034477601.1,XP_034477610.1:XP_002023037.2,XP_030564603.1:FBpp0071345,XP_017965631.1:XP_026838475.1,XP_022233645.2:XP_039498006.1,XP_017055661.1:XP_016954573.1,XP_017965632.1:XP_017073779.1,XP_026838475.1:XP_032308136.1,XP_034124219.1:FBpp0298369,XP_026838475.1:XP_016988580.1,XP_017055664.1:XP_032581105.1,XP_016038726.1:XP_020802066.1,XP_037724279.1:XP_032308135.1,XP_039152457.1:XP_043864711.1,XP_015017141.1:XP_017073779.1,XP_039498007.1:XP_043864711.1,XP_016988580.1:XP_017965630.1,XP_017073780.1:XP_039498007.1,XP_032581106.1:XP_032308136.1,XP_017094760.2:XP_017114415.1,XP_017965632.1:XP_032581105.1,XP_016954576.1:XP_032581105.1,XP_033169853.1:XP_022233645.2,XP_017030283.1:XP_037724277.1,XP_039498007.1:XP_002023037.2,XP_039498003.1:XP_026838474.1,XP_043658929.1:XP_017055665.1,XP_016988579.1:XP_043658928.1,XP_039498006.1:XP_020802066.1,XP_022233652.2:XP_017965631.1,XP_026838475.1:FBpp0298369,XP_033169855.1:XP_016954577.1,XP_017012920.2:XP_016954577.1,XP_017030285.1:XP_043658928.1,XP_016988576.1:XP_016038729.1,XP_017965632.1:XP_016038726.1,XP_017965632.1:XP_020802066.1,XP_016988579.1:XP_039498006.1,XP_015017141.1:XP_043658928.1,XP_016038726.1:XP_034124218.1,XP_034658457.1:XP_026838474.1,XP_016038726.1:XP_015042252.1,XP_015042252.1:XP_020802066.1,XP_016988579.1:XP_023176661.1,XP_032593797.1:XP_016937202.1,XP_043658925.1:XP_034658457.1,XP_017965632.1:XP_034477601.1,XP_043658929.1:XP_017073780.1,XP_037724279.1:XP_016954576.1,XP_017965630.1:XP_017055665.1,XP_032593797.1:XP_032295514.1,XP_043658929.1:XP_017094760.2,XP_017965631.1:XP_032308136.1,XP_034124219.1:XP_039152457.1,XP_002023037.2:XP_016954577.1,XP_017965631.1:XP_016988580.1,XP_015042252.1:XP_034477601.1,XP_017030285.1:XP_017073779.1,XP_043658929.1:XP_032308136.1,XP_017965632.1:XP_015042252.1,XP_022233628.2:XP_016038729.1,XP_043658929.1:XP_016988580.1,XP_015042249.1:XP_016988580.1,XP_015042249.1:XP_017965631.1,XP_033169850.1:XP_026838474.1,XP_034124218.1:XP_016937202.1,XP_037724279.1:XP_034124218.1,XP_034477610.1:XP_033169855.1,XP_034124218.1:XP_039228926.1,XP_043864711.1:XP_016954577.1,XP_017114415.1:XP_039152457.1,XP_016988579.1:XP_032593797.1,XP_015017141.1:XP_030564610.1,XP_039228928.1:XP_043864711.1,XP_022233652.2:XP_016954577.1,XP_034124218.1:XP_017073779.1,XP_039498007.1:XP_032581106.1,XP_016038726.1:XP_016954576.1,XP_032308135.1:XP_017055664.1,XP_034658503.1:XP_017030286.1,XP_015017141.1:XP_032308135.1,FBpp0071345:XP_017073777.1,XP_017030283.1:XP_026838474.1,XP_017965632.1:XP_015017141.1,XP_034658503.1:XP_043864711.1,XP_037724279.1:XP_017073779.1,XP_017030285.1:XP_034124218.1,XP_034658457.1:XP_017073777.1,XP_016937201.1:XP_016954573.1,XP_039228928.1:XP_017030286.1,XP_037724279.1:XP_039228926.1,XP_017055661.1:XP_017073777.1,XP_043068838.1:XP_032581104.1,XP_033169855.1:XP_039152457.1,XP_016988576.1:XP_032581104.1,XP_017965632.1:XP_043658928.1,XP_022233645.2:XP_016937202.1,XP_037724279.1:XP_022233645.2,XP_034658457.1:XP_015042252.1,XP_043068838.1:XP_022233628.2,XP_016988576.1:XP_017055661.1,XP_017012920.2:XP_043658929.1,XP_017030286.1:XP_016954577.1,XP_023034900.1:XP_017030286.1,XP_039228928.1:XP_017114415.1,XP_043068838.1:XP_016954573.1,XP_026838475.1:XP_017030286.1,XP_034658457.1:FBpp0071345,XP_002023037.2:XP_017030286.1,XP_034124218.1:XP_032581105.1,XP_015042252.1:XP_043658928.1,XP_015042252.1:XP_032308135.1,XP_017094760.2:XP_017965630.1,XP_037724279.1:XP_032581105.1,XP_034658503.1:XP_032581106.1,XP_034477610.1:FBpp0298369,XP_033169855.1:XP_017055665.1,XP_017073779.1:XP_020802066.1,XP_015017141.1:XP_017055664.1,XP_023034900.1:XP_039152457.1,XP_023176661.1:XP_034658493.1,XP_016038729.1:XP_026838474.1,XP_017012920.2:XP_039228928.1,XP_017030286.1:XP_043864711.1,XP_015042249.1:XP_017030286.1,XP_017094760.2:XP_026838475.1,XP_017965632.1:XP_043068839.1,XP_016038729.1:XP_034124215.1,XP_017030285.1:XP_016954576.1,XP_034477610.1:XP_017073780.1,XP_039228928.1:XP_039498007.1,XP_017030283.1:XP_016038729.1,XP_034124219.1:XP_017055665.1,XP_002023037.2:XP_017965630.1,XP_039152457.1:FBpp0298369,FBpp0298371:XP_017055664.1,XP_017965630.1:XP_016954577.1,XP_039228922.1:XP_032581104.1,XP_034477610.1:XP_023034900.1,XP_032581106.1:XP_017030286.1,XP_039498007.1:FBpp0298369,XP_023034899.1:XP_037724279.1,XP_016954576.1:XP_016937202.1,XP_026838475.1:XP_016954577.1,XP_017055661.1:XP_016937201.1,XP_039498006.1:XP_032593797.1,XP_039498003.1:XP_017073777.1,XP_039228928.1:XP_017094760.2,XP_017073780.1:XP_026838475.1,XP_017073780.1:XP_023034900.1,XP_016038726.1:XP_017073779.1,XP_034658493.1:XP_043068839.1,XP_017094760.2:XP_016988580.1,XP_043068838.1:XP_015017141.1,XP_033169855.1:XP_017965631.1,FBpp0071345:XP_039498003.1,XP_017965632.1:XP_017030285.1,XP_017030285.1:XP_032308135.1,XP_033169853.1:XP_032593797.1,XP_016954576.1:XP_043068839.1,XP_039498007.1:XP_016988580.1,XP_034477610.1:XP_034124219.1,XP_017073780.1:XP_017965630.1,XP_034658457.1:XP_016038729.1,XP_043658925.1:XP_016038729.1,XP_043068838.1:XP_032308135.1,XP_017055661.1:XP_039498003.1,XP_015042252.1:XP_039228926.1,XP_016038726.1:XP_043658928.1,XP_043068838.1:XP_023034899.1,XP_039498007.1:XP_017965631.1,XP_034124218.1:XP_017055664.1,XP_015042249.1:XP_039498007.1,XP_033169853.1:XP_017055664.1,XP_017012920.2:XP_017073780.1,XP_043068838.1:XP_017055661.1,XP_033169855.1:XP_017073780.1,XP_037724279.1:XP_034658493.1,FBpp0071345:XP_016954573.1,XP_043658928.1:XP_034477601.1,XP_022233645.2:XP_016954576.1,XP_026838474.1:XP_016954573.1,XP_017965631.1:XP_032581106.1,XP_039228928.1:XP_017055665.1,FBpp0071345:XP_032581104.1,XP_017114415.1:XP_020802066.1,XP_023176661.1:XP_020802066.1,XP_030564603.1:XP_026838474.1,XP_015017141.1:XP_039228926.1,XP_016038726.1:XP_034658493.1,XP_017073779.1:XP_043068839.1,XP_017114415.1:XP_023176662.1,XP_016937202.1:XP_032581105.1,XP_030564603.1:XP_033169850.1,XP_017965631.1:FBpp0298369,XP_017012920.2:XP_020802066.1,XP_032308136.1:FBpp0298369,XP_017030285.1:XP_034658493.1,XP_015042249.1:XP_017114415.1,XP_033169850.1:XP_016954573.1,XP_015042249.1:XP_017055665.1,XP_034124218.1:XP_032308135.1,XP_030564603.1:XP_015026360.1,XP_043658929.1:XP_023034900.1,XP_033169855.1:XP_017030286.1,FBpp0298371:XP_032593797.1,XP_033169853.1:XP_039498006.1,XP_034658457.1:XP_033169850.1,XP_022233652.2:XP_026838475.1,XP_017055661.1:XP_033169850.1,XP_037724279.1:XP_020802066.1,XP_017114415.1:XP_002023037.2,XP_017055661.1:XP_026838474.1,XP_034658503.1:XP_039152457.1,XP_022233645.2:XP_017073779.1,XP_026838474.1:XP_032581104.1,XP_022233652.2:XP_017073780.1,XP_017012920.2:XP_037724279.1,XP_033169850.1:XP_032308135.1,XP_043658925.1:XP_022233628.2,XP_016988579.1:XP_043068839.1,XP_017012920.2:XP_043864711.1,XP_033169855.1:XP_043864711.1,XP_023034899.1:XP_016954576.1,XP_016988580.1:XP_032308136.1,XP_017965632.1:XP_016937202.1,XP_017094760.2:XP_023176662.1,XP_032308135.1:XP_043658928.1,XP_017114415.1:XP_017055665.1,XP_032581106.1:XP_017965630.1,XP_043658925.1:XP_017055661.1,XP_016038726.1:XP_023176661.1,XP_034658457.1:XP_034124215.1,XP_039498007.1:XP_039152457.1,XP_015042252.1:XP_016937202.1,XP_032593797.1:XP_017055664.1,XP_017055665.1:FBpp0298369,XP_043068838.1:XP_033169850.1,XP_023176661.1:XP_017073779.1,XP_022233652.2:XP_017055665.1,XP_017012920.2:XP_032581106.1,XP_043658929.1:XP_017965631.1,XP_017012920.2:XP_017114415.1,XP_039498003.1:XP_016954573.1,XP_034124218.1:XP_034477601.1,XP_023176661.1:XP_034477601.1,XP_039152457.1:XP_017965630.1,XP_039152457.1:XP_032581106.1,XP_017030285.1:XP_037724279.1,XP_022233652.2:XP_017030286.1,XP_037724277.1:XP_016954573.1,XP_039498006.1:FBpp0298371,XP_023034899.1:XP_017055664.1,XP_015042252.1:XP_032593797.1,XP_039498007.1:XP_017965630.1,XP_017114415.1:XP_026838475.1,XP_037724277.1:XP_016038729.1,XP_043658925.1:XP_017073777.1,XP_023034900.1:XP_032581106.1,XP_039228928.1:XP_016954577.1,XP_017965632.1:XP_032593797.1,XP_016988576.1:XP_020802066.1,XP_023034900.1:XP_017965630.1,XP_032593797.1:XP_032308135.1,XP_015042249.1:XP_017073780.1,XP_034658503.1:XP_034124219.1,XP_023034899.1:XP_022233645.2,XP_022233652.2:XP_033169855.1,XP_016937202.1:XP_032308135.1,XP_034477610.1:XP_032581106.1,XP_039228922.1:XP_016954573.1,XP_017030285.1:XP_020802066.1,XP_017073777.1:XP_026838474.1,XP_015017141.1:XP_032593797.1,XP_034658493.1:XP_017055664.1,XP_020802066.1:XP_039228926.1,XP_039498007.1:XP_023034900.1,XP_033169850.1:XP_017073777.1,XP_034124219.1:XP_016954577.1,XP_034658503.1:XP_017965630.1,XP_026838475.1:XP_034124219.1,FBpp0298371:XP_034477601.1,XP_034124218.1:XP_043658928.1,XP_023176662.1:XP_026838475.1,FBpp0071345:XP_033169850.1,XP_023034899.1:XP_023176661.1,XP_034658503.1:XP_026838475.1,XP_037724279.1:XP_043068839.1,XP_034124219.1:XP_017965630.1,XP_034658503.1:XP_023034900.1,XP_016937202.1:XP_017055664.1,XP_015017141.1:XP_016937202.1,XP_037724279.1:XP_039498006.1,XP_023176661.1:XP_030564610.1,XP_017073779.1:XP_034477601.1,XP_017094760.2:XP_017073780.1,XP_016988580.1:XP_002023037.2,XP_017965631.1:XP_016954577.1,XP_043658929.1:XP_039152457.1,XP_016988576.1:XP_030564603.1,XP_032308136.1:XP_002023037.2,XP_023176661.1:XP_034124218.1,XP_032593797.1:XP_043658928.1,XP_032581106.1:XP_016954577.1,XP_017055665.1:XP_017030286.1,XP_017965632.1:XP_037724279.1,XP_034658457.1:XP_032581104.1,XP_034477610.1:XP_017965631.1,XP_015042249.1:XP_033169855.1,XP_017073777.1:XP_016954573.1,XP_043658925.1:XP_016937201.1,XP_015026360.1:XP_033169850.1,XP_037724279.1:XP_015042252.1,XP_043658928.1:XP_032581105.1,XP_033169855.1:XP_032308136.1,XP_033169855.1:XP_016988580.1,XP_033169853.1:XP_034477601.1,FBpp0298371:XP_043658928.1,XP_017094760.2:XP_032308136.1,XP_039228928.1:XP_033169855.1,XP_016988579.1:XP_016954576.1,XP_023176661.1:XP_022233645.2,XP_015017141.1:XP_032581105.1,XP_017073780.1:XP_017055665.1,FBpp0071345:XP_016038729.1,XP_002023037.2:FBpp0298369,XP_034477610.1:XP_043864711.1,XP_017030285.1:XP_023034899.1,XP_015026360.1:XP_032581104.1,XP_017114415.1:XP_016937202.1,XP_043658925.1:XP_039498003.1,XP_016988579.1:XP_017073779.1,XP_034658457.1:XP_039498003.1,FBpp0298369:XP_016954577.1,XP_017094760.2:XP_017030286.1,XP_032593797.1:XP_032581105.1,XP_039228922.1:XP_034124215.1,XP_034658457.1:XP_016954573.1,XP_017073777.1:XP_016937201.1,FBpp0298369:XP_043864711.1,XP_023034899.1:XP_017073779.1,XP_026838474.1:XP_034124215.1,XP_016988579.1:XP_017030285.1,XP_022233628.2:XP_017030283.1,XP_023034899.1:XP_039228926.1,FBpp0298371:XP_043068839.1,XP_015042252.1:XP_032581105.1,XP_043658925.1:XP_016988576.1,XP_039228928.1:XP_017965630.1,XP_017030285.1:XP_043068839.1,XP_039498003.1:XP_033169850.1,XP_022233652.2:XP_015042249.1,XP_023176661.1:XP_043068839.1,XP_034124218.1:FBpp0298371,XP_034658457.1:XP_017030283.1,XP_043068838.1:XP_017073777.1,XP_043658929.1:XP_022233652.2,XP_017073780.1:XP_039152457.1,XP_017965631.1:XP_017055665.1,XP_015042249.1:FBpp0298369,XP_017073779.1:XP_034658493.1,XP_016038726.1:XP_043068839.1,XP_017012920.2:XP_017094760.2,XP_022233628.2:XP_033169850.1,XP_034477601.1:XP_032581105.1,XP_022233652.2:XP_016988580.1,XP_022233652.2:XP_032308136.1,XP_016988580.1:FBpp0298369,XP_033169853.1:XP_043658928.1,XP_043658929.1:XP_017965630.1,XP_017012920.2:XP_017965631.1,XP_034477610.1:XP_039152457.1,XP_017012920.2:XP_017030286.1,XP_037724277.1:XP_026838474.1,XP_017114415.1:XP_034124219.1,XP_043658929.1:XP_026838475.1,XP_023034900.1:FBpp0298369,XP_022233645.2:XP_017055664.1,XP_016038726.1:XP_037724279.1,XP_017030283.1:XP_016954573.1,XP_034658457.1:XP_023176661.1,XP_033169855.1:XP_034124219.1,XP_037724277.1:XP_033169850.1,XP_017114415.1:XP_016954577.1,XP_016988576.1:XP_017073777.1,XP_034658493.1:XP_034477601.1,XP_022233645.2:XP_039228926.1,XP_043658925.1:XP_039228922.1,XP_033169853.1:XP_043068839.1,XP_016954576.1:XP_032593797.1,XP_017965632.1:XP_016954576.1,XP_037724279.1:XP_034477601.1,XP_043658929.1:XP_015042249.1,XP_017030285.1:XP_023176661.1,XP_033169853.1:XP_034124218.1,XP_039228922.1:XP_026838474.1,XP_039228928.1:XP_016988580.1,XP_043068839.1:XP_020802066.1,XP_020802066.1:XP_026838474.1,XP_039228928.1:XP_032308136.1,XP_034124215.1:XP_032581104.1,XP_015042252.1:XP_016954576.1,XP_034658457.1:XP_032308135.1,XP_032581106.1:FBpp0298369,XP_002023037.2:XP_043864711.1,XP_017030285.1:XP_039498006.1,XP_033169850.1:XP_039228922.1,XP_039228928.1:XP_034658503.1,XP_039228928.1:XP_015042249.1,XP_039152457.1:XP_017030286.1,XP_043658929.1:XP_034477610.1,XP_017114415.1:XP_032593797.1,XP_022233652.2:XP_032581106.1,XP_016988579.1:XP_023034899.1,XP_017012920.2:XP_017965630.1,XP_023176661.1:XP_039228926.1,XP_039498006.1:XP_017055664.1,XP_033169855.1:XP_023034900.1,XP_015017141.1:XP_015042252.1,XP_039498003.1:XP_016937201.1,XP_033169853.1:XP_039228926.1,XP_034658503.1:XP_002023037.2,XP_017073780.1:XP_017965631.1,XP_039498007.1:XP_017055665.1,XP_017012920.2:XP_026838475.1,XP_033169853.1:XP_017073779.1,XP_017073780.1:XP_032308136.1,XP_043658928.1:XP_020802066.1,XP_033169855.1:XP_026838475.1,XP_043068838.1:XP_016937201.1,XP_017012920.2:XP_039498007.1,XP_039498006.1:XP_016954576.1,XP_026838475.1:XP_017055665.1,XP_039498003.1:XP_037724277.1,XP_030564603.1:XP_032581104.1,XP_017030283.1:XP_039228922.1,XP_022233652.2:XP_043864711.1,XP_017114415.1:XP_023034900.1,XP_017030285.1:XP_033169853.1,XP_023034899.1:XP_034658493.1,XP_016988576.1:XP_039228922.1,XP_017965632.1:XP_032308135.1,XP_016937202.1:XP_043658928.1,XP_032308135.1:XP_034477601.1,XP_043658925.1:XP_017030283.1,XP_034477610.1:XP_017055665.1,XP_043658925.1:FBpp0071345,XP_017073780.1:XP_034124219.1,XP_034124219.1:XP_023034900.1,XP_039498003.1:XP_039228922.1,XP_033169855.1:XP_032581106.1,XP_034124219.1:XP_002023037.2,XP_016038726.1:XP_015017141.1,XP_016988576.1:XP_037724277.1,XP_039228928.1:XP_022233652.2,XP_023176661.1:XP_037724279.1,XP_034124219.1:XP_016988580.1,XP_015042249.1:XP_016954577.1,XP_032581106.1:XP_043864711.1,XP_034124219.1:XP_032308136.1,XP_033169850.1:XP_016937201.1,XP_023034899.1:XP_043068839.1,FBpp0298371:XP_039228926.1,XP_043658925.1:XP_033169850.1,XP_017965631.1:XP_034124219.1,XP_015017141.1:FBpp0298371,XP_016988576.1:XP_039498003.1,FBpp0298371:XP_017073779.1,XP_034477601.1:XP_017055664.1,XP_032308135.1:XP_020802066.1,XP_015017141.1:XP_034477601.1,XP_034658503.1:XP_017073780.1,XP_016988580.1:XP_016954577.1,XP_015042249.1:XP_034124219.1,XP_017965631.1:XP_002023037.2,XP_034477610.1:XP_026838475.1,XP_017073779.1:XP_016937202.1,XP_016988576.1:XP_016954573.1,XP_043658925.1:XP_026838474.1,XP_033169853.1:XP_020802066.1,XP_017073777.1:XP_034124215.1,XP_032581106.1:XP_002023037.2,XP_017965630.1:XP_017030286.1,XP_022233628.2:XP_032581104.1,XP_022233645.2:XP_034658493.1,XP_034477601.1:XP_039228926.1,XP_017030285.1:FBpp0298371,FBpp0071345:XP_026838474.1,XP_017030283.1:XP_017073777.1,XP_032593797.1:XP_039228926.1,XP_016038726.1:XP_017055664.1,XP_043658929.1:XP_033169855.1,XP_015042249.1:XP_017094760.2,XP_033169853.1:XP_015042252.1,XP_016038726.1:XP_017030285.1,XP_034124218.1:XP_015042252.1,FBpp0071345:XP_017030283.1,XP_016038726.1:XP_039228926.1,XP_017094760.2:XP_017965631.1,XP_017965632.1:XP_033169853.1,XP_017073779.1:XP_017055664.1,XP_023034900.1:XP_043864711.1,XP_017030285.1:XP_032593797.1,XP_033169853.1:XP_016937202.1,XP_017965632.1:XP_034124218.1,XP_015017141.1:XP_020802066.1,XP_022233652.2:XP_017114415.1,XP_023176661.1:XP_032593797.1,XP_043658929.1:XP_017030286.1,XP_017073780.1:XP_032581106.1,XP_033169853.1:XP_034658493.1,XP_043068839.1:XP_034477601.1,XP_037724277.1:XP_017073777.1,XP_015017141.1:XP_033169853.1,XP_032593797.1:XP_002023037.2,FBpp0298369:XP_017030286.1,XP_017094760.2:XP_016954577.1,XP_016954576.1:XP_020802066.1,XP_037724279.1:XP_017055664.1,XP_039498006.1:XP_043658928.1,XP_039498006.1:XP_016937202.1,XP_023034900.1:XP_016988580.1,XP_043658925.1:XP_016954573.1,FBpp0298371:XP_020802066.1,XP_034477610.1:XP_017030286.1,XP_023034900.1:XP_032308136.1,XP_017073777.1:XP_032581104.1,XP_017094760.2:XP_034124219.1,XP_015042249.1:XP_039152457.1,XP_017965631.1:XP_023034900.1,XP_043068838.1:XP_015042252.1,XP_037724279.1:XP_032593797.1,XP_015017141.1:XP_039498006.1,XP_017965631.1:XP_017114415.1,XP_017012920.2:XP_015042249.1,FBpp0071345:XP_016937201.1,XP_039228922.1:XP_017073777.1,XP_017114415.1:XP_032308136.1,FBpp0298371:XP_015042252.1,XP_017012920.2:XP_034658503.1,XP_017114415.1:XP_016988580.1,XP_016988580.1:XP_017055665.1,XP_017012920.2:XP_023176662.1,XP_032308136.1:XP_017055665.1,XP_022233652.2:XP_017094760.2,XP_039228928.1:FBpp0298369,XP_039152457.1:XP_002023037.2,XP_034658503.1:XP_017114415.1,FBpp0071345:XP_037724277.1,XP_017012920.2:XP_016988580.1,XP_017965632.1:FBpp0298371,FBpp0298371:XP_016937202.1,XP_037724279.1:FBpp0298371,XP_015042249.1:XP_017965630.1,XP_017012920.2:XP_034477610.1,XP_016988579.1:XP_022233645.2,XP_022233652.2:XP_023034900.1,FBpp0298371:XP_034658493.1,XP_039228928.1:XP_017073780.1,XP_017114415.1:XP_043864711.1,XP_017030285.1:XP_022233645.2,XP_016038726.1:XP_023034899.1,XP_033169855.1:XP_002023037.2,XP_034477610.1:XP_039498007.1,XP_017012920.2:XP_002023037.2,XP_015017141.1:XP_022233645.2,XP_017094760.2:XP_039152457.1,XP_039228922.1:XP_016937201.1,XP_034124218.1:XP_020802066.1,FBpp0071345:XP_039228922.1,XP_017012920.2:XP_034124219.1,XP_034658503.1:XP_039498007.1,XP_017965632.1:XP_032295514.1,XP_034658493.1:XP_016937202.1,XP_020802066.1:XP_032581105.1,XP_023034899.1:XP_034477601.1,XP_039228928.1:XP_017965631.1,XP_017114415.1:XP_017965630.1,XP_017965632.1:XP_023034899.1,XP_032581106.1:XP_017055665.1,XP_017114415.1:XP_032581106.1,XP_039498007.1:XP_034124219.1,XP_016988576.1:XP_017030283.1,XP_017094760.2:XP_033169855.1,XP_026838475.1:XP_023034900.1,XP_032581104.1:XP_016937201.1,XP_017094760.2:XP_034477610.1,XP_034658493.1:XP_020802066.1,XP_030564603.1:XP_016038729.1
