## Supplementary material for "Leveraging genomic redundancy to improve inference and alignment of orthologous proteins": clusters4.tsv (part 111 of 336)

component_id	OGid	algorithm	edges
02EF	007C	4clique	XP_037708164.1:XP_026844856.1,XP_002080057.1:XP_032570441.1,XP_015021502.1:XP_017043818.2,XP_034668293.1:XP_017032959.1,XP_034471798.1:FBpp0288498,XP_034668292.1:XP_015052632.1,XP_033163281.1:XP_032570441.1,XP_017120949.1:XP_002080057.1,XP_039480443.1:XP_017043818.2,XP_016941877.1:XP_016963874.1,XP_017032958.1:XP_017120951.1,XP_030245446.1:XP_026844859.1,XP_002004067.2:XP_015028377.1,XP_001974130.2:XP_017120951.1,XP_026844859.1:XP_032570442.1,XP_033163290.1:XP_030561222.1,XP_017043818.2:XP_032570441.1,XP_030561220.1:XP_014761674.1,XP_017005384.2:XP_026844856.1,XP_017005384.2:XP_034126282.1,FBpp0288499:XP_043642276.1,XP_032592508.2:XP_017082482.2,XP_032570442.1:XP_015028377.1,XP_039480443.1:XP_032570441.1,XP_022228877.2:XP_001974130.2,XP_037708164.1:XP_030561221.1,XP_032570442.1:XP_034668292.1,XP_002004067.2:XP_034126283.1,XP_034668292.1:XP_017120951.1,XP_034126283.1:XP_022228877.2,XP_044572341.1:XP_016963874.1,XP_016976010.1:XP_017043818.2,XP_017005384.2:XP_030561220.1,XP_002004067.2:XP_001974130.2,XP_017120951.1:XP_015028377.1,XP_002080057.1:FBpp0288498,XP_016941877.1:XP_001974130.2,FBpp0288499:XP_039480444.1,XP_015036265.2:XP_015028377.1,XP_020809302.1:FBpp0288498,XP_034471798.1:XP_032570441.1,XP_023031335.1:XP_015052632.1,XP_030245446.1:XP_017005384.2,XP_017043820.2:XP_026844860.1,XP_023031334.2:XP_015012034.1,XP_023163869.2:XP_015021502.1,XP_015052632.1:XP_016963874.1,XP_043642274.1:XP_017097342.2,XP_017032958.1:XP_032570442.1,XP_017032957.1:XP_043642274.1,XP_044572342.1:XP_034126284.1,XP_023163869.2:XP_022228878.2,XP_034126283.1:XP_017043819.2,XP_017005384.2:XP_016941869.1,XP_016941877.1:XP_034668292.1,XP_016976011.1:XP_034668292.1,XP_017005384.2:XP_043642274.1,XP_034126283.1:XP_030245446.1,XP_016941877.1:XP_015028377.1,XP_036669125.1:XP_017032959.1,XP_002091256.2:XP_017120949.1,XP_017032957.1:XP_032592508.2,XP_017097344.2:XP_034668292.1,XP_015012034.1:XP_017043818.2,XP_015012034.1:XP_030561220.1,XP_043642274.1:XP_034126282.1,XP_022228878.2:XP_017043820.2,XP_034668293.1:XP_015052633.1,XP_002004067.2:XP_039480444.1,XP_017097344.2:XP_016976011.1,XP_017032958.1:FBpp0288499,XP_032592509.2:XP_030561222.1,XP_033163290.1:XP_039480444.1,XP_015036265.2:XP_017120951.1,XP_032592508.2:XP_043642274.1,XP_017120951.1:XP_016963874.1,XP_017005384.2:XP_016976010.1,XP_032592509.2:XP_032570442.1,XP_037708164.1:XP_002091256.2,XP_023163869.2:XP_030561220.1,XP_017032958.1:XP_017097344.2,XP_016941877.1:XP_039480444.1,XP_043642274.1:XP_015012034.1,XP_017032957.1:FBpp0288498,XP_015028378.1:XP_002091256.2,XP_001962207.1:XP_017082482.2,XP_002052202.2:XP_030561221.1,FBpp0288499:XP_015028377.1,XP_016941869.1:XP_033163281.1,XP_016963873.1:XP_015021502.1,XP_039151601.1:XP_026844859.1,XP_017032958.1:XP_016963874.1,XP_016941869.1:XP_017043818.2,XP_002004067.2:XP_030561222.1,XP_039151601.1:XP_022228877.2,XP_017082482.2:XP_026844856.1,XP_002004067.2:XP_039151601.1,XP_017005384.2:XP_015028378.1,XP_017032959.1:XP_017043820.2,XP_033163290.1:XP_034668292.1,XP_044572341.1:XP_039480444.1,FBpp0288498:XP_026844856.1,XP_015036265.2:XP_017097344.2,XP_033163290.1:XP_017043819.2,XP_023031335.1:XP_017097344.2,XP_033163290.1:XP_001974130.2,XP_037708164.1:XP_017097342.2,XP_017082482.2:XP_002091256.2,XP_001962207.1:XP_039480443.1,XP_017120951.1:XP_030561222.1,XP_034471798.1:XP_026844856.1,XP_039151601.1:XP_032570442.1,XP_016941869.1:XP_039480443.1,XP_034668292.1:XP_043642276.1,XP_034471798.1:XP_034126282.1,XP_017043819.2:XP_043642276.1,XP_023031334.2:XP_043642274.1,XP_037708165.1:XP_023031335.1,XP_034668293.1:XP_034126284.1,XP_030561222.1:XP_015028377.1,XP_016963873.1:XP_002091256.2,XP_032592508.2:XP_026844856.1,XP_001962207.1:XP_034471798.1,XP_020809302.1:XP_017097342.2,XP_017097342.2:XP_017120949.1,XP_017032957.1:XP_016941869.1,XP_002091256.2:XP_015021502.1,XP_017032959.1:XP_034126284.1,XP_037708165.1:XP_039480444.1,XP_026844859.1:XP_030561222.1,XP_030561221.1:XP_016941869.1,XP_017005384.2:XP_032570441.1,XP_030245446.1:XP_034471798.1,XP_017032957.1:XP_015012034.1,XP_037708165.1:XP_015036265.2,XP_032592509.2:XP_022228877.2,XP_002052202.2:XP_037708164.1,XP_044572341.1:XP_001974130.2,XP_043642274.1:XP_017043818.2,XP_002004067.2:XP_016963874.1,XP_043642274.1:XP_002091256.2,XP_002004067.2:XP_015036265.2,XP_034126283.1:XP_032592509.2,XP_017120951.1:XP_039480444.1,XP_032592509.2:XP_001974130.2,XP_044572341.1:XP_026844859.1,XP_017032957.1:XP_023163869.2,XP_016941877.1:XP_017097344.2,XP_017032957.1:XP_017043818.2,XP_023163869.2:XP_020809302.1,XP_015036265.2:XP_023163869.2,XP_015012034.1:XP_026844856.1,XP_032592509.2:XP_039151601.1,XP_022228878.2:XP_015052633.1,XP_017032958.1:XP_001974130.2,XP_044572341.1:XP_015028377.1,XP_015036265.2:XP_043642276.1,XP_016941877.1:XP_016976011.1,XP_034126282.1:XP_026844856.1,XP_032570447.1:XP_017043820.2,XP_016963873.1:XP_017043818.2,XP_017032958.1:XP_022228877.2,XP_030245446.1:XP_017043819.2,XP_015012034.1:XP_020809302.1,XP_034471798.1:XP_016976010.1,XP_039480445.1:XP_044572342.1,XP_017082482.2:XP_032570441.1,XP_016941869.1:XP_020809302.1,XP_001974130.2:XP_034668292.1,XP_002004067.2:XP_017120951.1,XP_001962207.1:XP_020809302.1,XP_034471798.1:XP_017097342.2,XP_023031335.1:XP_030561222.1,XP_032592508.2:XP_017043818.2,XP_032592508.2:XP_016976010.1,XP_033163290.1:XP_039151601.1,XP_037708164.1:XP_017120949.1,XP_002004067.2:XP_034668292.1,XP_034126283.1:XP_032570442.1,XP_037708165.1:XP_032592509.2,XP_022228877.2:XP_034668292.1,XP_032570442.1:XP_001974130.2,XP_015028378.1:FBpp0288498,XP_022228877.2:XP_015028377.1,XP_034471798.1:XP_017043818.2,XP_043642274.1:XP_016963873.1,XP_016941869.1:XP_026844856.1,XP_017082482.2:XP_017043818.2,XP_032592508.2:XP_034471798.1,XP_034126282.1:XP_016941869.1,XP_039480445.1:XP_036669125.1,XP_032592508.2:XP_032570441.1,XP_017032958.1:XP_039480444.1,FBpp0288499:XP_033163290.1,XP_022228877.2:XP_026844859.1,XP_017120951.1:XP_017043819.2,XP_017005384.2:XP_020809302.1,XP_017005384.2:XP_034668292.1,XP_016976010.1:XP_002080057.1,XP_023163869.2:XP_017043818.2,XP_034126283.1:XP_026844859.1,XP_017082482.2:FBpp0288498,XP_030245446.1:XP_015036265.2,XP_039151601.1:XP_016963874.1,XP_032592509.2:XP_043642276.1,XP_030245446.1:XP_016963874.1,XP_039151601.1:XP_015036265.2,XP_032592509.2:XP_044572341.1,XP_016976010.1:XP_033163281.1,XP_016976011.1:XP_015052632.1,FBpp0288498:XP_032570441.1,XP_026844859.1:XP_016963874.1,XP_002052202.2:XP_017082482.2,XP_015028378.1:XP_017043818.2,XP_030245446.1:XP_023031335.1,XP_032592509.2:XP_033163290.1,XP_016976011.1:XP_017043819.2,XP_017120952.1:XP_015052633.1,XP_001962207.1:XP_017005384.2,XP_017032957.1:XP_032570441.1,XP_016941877.1:XP_017043819.2,XP_037708164.1:XP_016941869.1,XP_017032957.1:XP_015021502.1,XP_016963873.1:XP_032570441.1,XP_015012034.1:XP_002091256.2,XP_015036265.2:XP_022228877.2,XP_017032957.1:XP_039480443.1,XP_022228877.2:XP_016963874.1,XP_043642276.1:XP_039480444.1,XP_017097342.2:XP_017043818.2,XP_037708165.1:XP_022228877.2,XP_002091256.2:XP_033163281.1,XP_034668292.1:XP_020809302.1,XP_002091256.2:XP_023163869.2,XP_020809302.1:XP_002080057.1,XP_015028378.1:XP_026844856.1,XP_037708165.1:XP_001974130.2,XP_015028378.1:XP_034126282.1,XP_015036265.2:XP_016963874.1,XP_030245446.1:XP_017082482.2,XP_039480445.1:XP_034668293.1,XP_030245446.1:XP_039151601.1,XP_039151601.1:XP_017043819.2,XP_036669125.1:XP_017043820.2,XP_039151601.1:XP_034668292.1,XP_001962207.1:XP_015012034.1,XP_016976010.1:XP_017097342.2,XP_015036265.2:XP_034471798.1,XP_044572342.1:XP_034668293.1,XP_033163290.1:XP_017120951.1,XP_017082482.2:XP_016941869.1,FBpp0288499:XP_017043819.2,XP_030245446.1:FBpp0288499,XP_017032958.1:XP_044572341.1,XP_030561220.1:XP_017097343.2,XP_017082482.2:XP_034126282.1,XP_017032959.1:XP_015052633.1,XP_001974130.2:XP_043642276.1,XP_032592509.2:XP_039480444.1,XP_001962207.1:XP_023163869.2,XP_022228877.2:XP_030561222.1,XP_034126282.1:FBpp0288498,XP_002091256.2:XP_034471798.1,XP_026844859.1:XP_043642276.1,XP_017120952.1:XP_034126284.1,XP_016963873.1:XP_017120949.1,XP_034126282.1:XP_016976010.1,XP_020809302.1:XP_022228878.2,XP_002080057.1:XP_026844856.1,XP_033163290.1:XP_015028377.1,XP_002091256.2:XP_032570441.1,XP_016941877.1:XP_033163290.1,XP_002004067.2:FBpp0288499,XP_039480445.1:XP_026844860.1,XP_017005384.2:XP_023163869.2,XP_017120952.1:XP_044572342.1,XP_022228878.2:XP_026844860.1,XP_002052202.2:XP_016941869.1,XP_015052632.1:XP_039480444.1,XP_034126282.1:XP_015021502.1,XP_030561222.1:XP_017043819.2,XP_002052202.2:XP_015012034.1,XP_016963873.1:XP_037708164.1,XP_033163281.1:FBpp0288498,XP_030245446.1:XP_030561222.1,XP_039480443.1:XP_026844856.1,XP_034471798.1:XP_017120949.1,XP_032592509.2:XP_017120951.1,XP_034668292.1:XP_039480444.1,XP_017005384.2:XP_015012034.1,XP_032570447.1:XP_037708167.1,XP_015012034.1:FBpp0288498,XP_030561222.1:XP_015052632.1,XP_039151601.1:XP_016976011.1,XP_016941877.1:XP_039151601.1,XP_039480443.1:XP_030561220.1,XP_039151601.1:XP_039480444.1,XP_016941869.1:FBpp0288498,XP_034126284.1:XP_037708167.1,XP_017032958.1:XP_015028377.1,XP_037708165.1:XP_043642276.1,XP_043642274.1:XP_023163869.2,XP_015021502.1:XP_033163281.1,XP_039480443.1:XP_033163281.1,XP_037708164.1:XP_034471798.1,XP_030561221.1:XP_017043818.2,XP_017032958.1:XP_026844859.1,XP_032592508.2:XP_015012034.1,XP_037708165.1:XP_033163290.1,XP_033163290.1:XP_023031335.1,XP_034126283.1:XP_017032958.1,XP_015028378.1:XP_017120949.1,XP_044572342.1:XP_037708167.1,XP_002091256.2:XP_020809302.1,XP_017120952.1:XP_017032959.1,XP_002004067.2:XP_023031335.1,XP_016963873.1:XP_017082482.2,FBpp0288499:XP_017097344.2,XP_036669125.1:XP_015052633.1,XP_016941877.1:XP_023031335.1,XP_002091256.2:XP_030561220.1,XP_016976011.1:XP_039480444.1,XP_017082482.2:XP_020809302.1,XP_015052633.1:XP_017043820.2,XP_015012034.1:XP_017120949.1,XP_001974130.2:XP_015052632.1,XP_002004067.2:XP_022228877.2,XP_030245446.1:XP_015028377.1,XP_022228877.2:XP_017120951.1,XP_044572341.1:XP_022228877.2,XP_034471798.1:XP_017097343.2,XP_017097344.2:XP_043642276.1,XP_026844859.1:XP_015028377.1,XP_015028378.1:XP_037708164.1,XP_033163290.1:XP_043642276.1,XP_030561220.1:XP_026844856.1,XP_037708164.1:XP_034126282.1,XP_015036265.2:XP_023031335.1,XP_001974130.2:XP_017043819.2,XP_017120952.1:XP_026844860.1,XP_044572342.1:XP_022228878.2,XP_002091256.2:XP_016941869.1,XP_016976010.1:XP_039480443.1,XP_037708165.1:XP_044572341.1,XP_015012034.1:XP_037708164.1,XP_034126283.1:XP_017120951.1,XP_016976010.1:XP_015021502.1,XP_015021502.1:XP_002080057.1,XP_022228877.2:XP_017043819.2,XP_023163869.2:XP_032570441.1,XP_026844859.1:XP_017120951.1,XP_015028378.1:XP_002080057.1,XP_016941877.1:XP_022228877.2,XP_002004067.2:XP_015052632.1,XP_034668293.1:XP_026844860.1,XP_030245446.1:XP_017120951.1,XP_037708164.1:XP_033163281.1,XP_037708165.1:XP_017097344.2,XP_017082482.2:XP_023163869.2,XP_034471798.1:XP_039480443.1,XP_017043818.2:FBpp0288498,XP_034471798.1:XP_015021502.1,XP_017005384.2:XP_002091256.2,XP_002080057.1:XP_017043818.2,XP_017032958.1:XP_023031335.1,XP_034126282.1:XP_014761674.1,XP_023163869.2:FBpp0288498,XP_030561222.1:XP_043642276.1,XP_014761674.1:XP_026844856.1,XP_017043819.2:XP_016963874.1,XP_037708165.1:XP_016976011.1,XP_034126283.1:XP_015052632.1,XP_037708164.1:XP_017043818.2,XP_032592508.2:XP_015028378.1,XP_043642274.1:XP_034471798.1,XP_026844859.1:XP_016976011.1,XP_016941877.1:XP_026844859.1,XP_002004067.2:XP_032592509.2,FBpp0288499:XP_030561222.1,XP_016941877.1:XP_030245446.1,XP_036669125.1:XP_037708167.1,XP_015036265.2:XP_015052632.1,XP_034471798.1:XP_002080057.1,XP_015028378.1:XP_016963873.1,XP_017120952.1:XP_032570447.1,XP_002052202.2:XP_020809302.1,XP_032592508.2:XP_023163869.2,XP_043642274.1:FBpp0288498,XP_023031335.1:XP_015028377.1,XP_016963873.1:XP_034126282.1,XP_016976010.1:XP_017120949.1,XP_022228877.2:XP_032570442.1,XP_016976011.1:XP_015028377.1,XP_017120949.1:XP_017043818.2,XP_030561220.1:XP_017120949.1,XP_039151601.1:XP_017097344.2,XP_017032959.1:XP_026844860.1,XP_032570442.1:XP_039480444.1,XP_037708165.1:XP_017120951.1,XP_030245446.1:XP_017097344.2,XP_020809302.1:XP_015021502.1,XP_002052202.2:XP_016963873.1,FBpp0288499:XP_044572341.1,XP_034126282.1:XP_020809302.1,XP_017005384.2:XP_016963873.1,XP_034668293.1:XP_034471798.1,XP_043642274.1:XP_015028378.1,XP_022228877.2:XP_023031335.1,XP_043642274.1:XP_015021502.1,XP_039480445.1:XP_015052633.1,XP_037708164.1:XP_016976010.1,XP_016941877.1:XP_017032958.1,XP_017082482.2:XP_033163281.1,XP_043642274.1:XP_017120949.1,XP_002004067.2:XP_017032958.1,XP_033163290.1:XP_022228877.2,XP_017005384.2:FBpp0288498,XP_032570447.1:XP_015052633.1,FBpp0288499:XP_026844859.1,XP_037708165.1:XP_015052632.1,XP_043642274.1:XP_032570441.1,XP_030245446.1:XP_020809302.1,XP_017032957.1:XP_017005384.2,XP_001962207.1:XP_032570441.1,XP_039151601.1:XP_015028377.1,XP_016941869.1:XP_032570441.1,XP_034126283.1:XP_023031335.1,XP_034471798.1:XP_023031335.1,XP_033163290.1:XP_044572341.1,XP_034126283.1:XP_030561222.1,XP_039151601.1:XP_001974130.2,XP_020809302.1:XP_032570441.1,XP_016963873.1:XP_039480443.1,XP_023163869.2:XP_034126282.1,XP_023031335.1:XP_016963874.1,XP_017032957.1:XP_034471798.1,XP_015036265.2:XP_016976011.1,XP_017082482.2:XP_015012034.1,XP_016976011.1:XP_016963874.1,XP_017005384.2:XP_023031335.1,XP_017082482.2:XP_022228877.2,XP_016976010.1:XP_026844856.1,XP_015052632.1:XP_043642276.1,XP_034126282.1:XP_002080057.1,XP_032592509.2:XP_023031335.1,XP_026844859.1:XP_023163869.2,XP_034126283.1:XP_043642276.1,XP_032570447.1:XP_034126284.1,XP_016963873.1:XP_020809302.1,XP_034126282.1:XP_017097343.2,XP_017032957.1:XP_037708164.1,XP_016941869.1:XP_015021502.1,XP_030245446.1:XP_023163869.2,XP_001962207.1:XP_015021502.1,XP_032592508.2:XP_014761674.1,FBpp0288499:XP_022228877.2,XP_044572341.1:XP_015036265.2,XP_032570447.1:XP_022228878.2,XP_016976010.1:XP_030561220.1,XP_002091256.2:FBpp0288498,XP_034126283.1:FBpp0288499,XP_017032957.1:XP_033163281.1,XP_016963873.1:XP_023163869.2,XP_017097342.2:XP_002080057.1,XP_001974130.2:XP_039480444.1,XP_032570442.1:XP_043642276.1,XP_014761674.1:XP_017097343.2,XP_017005384.2:XP_033163281.1,FBpp0288499:XP_023031335.1,XP_017005384.2:XP_017082482.2,XP_017120952.1:XP_017043820.2,XP_017032958.1:XP_032592509.2,XP_015052633.1:XP_037708167.1,XP_001962207.1:XP_017032957.1,XP_017043818.2:XP_026844856.1,XP_017043819.2:XP_039480444.1,XP_017120949.1:FBpp0288498,XP_034668293.1:XP_023163869.2,XP_001974130.2:XP_030561222.1,XP_016976010.1:XP_016941869.1,XP_032592508.2:XP_037708164.1,XP_017097344.2:XP_032570442.1,XP_034471798.1:XP_033163281.1,XP_032592508.2:XP_030561220.1,XP_037708165.1:XP_030561222.1,XP_034126283.1:XP_039151601.1,XP_043642274.1:XP_030561220.1,XP_044572341.1:XP_016976011.1,XP_034126282.1:XP_033163281.1,XP_032592509.2:XP_015052632.1,XP_023031335.1:XP_043642276.1,XP_017032958.1:XP_017043819.2,XP_033163281.1:XP_026844856.1,XP_017032958.1:XP_034668292.1,XP_017097342.2:XP_015021502.1,XP_039480443.1:XP_017097342.2,XP_033163290.1:XP_015036265.2,XP_032592508.2:XP_033163281.1,XP_033163290.1:XP_016963874.1,XP_044572342.1:XP_017043820.2,XP_017032958.1:XP_015052632.1,XP_030245446.1:XP_044572341.1,XP_015021502.1:XP_017120949.1,XP_039151601.1:XP_044572341.1,XP_015012034.1:XP_039480443.1,XP_039480445.1:XP_017043820.2,XP_044572341.1:XP_034668292.1,XP_020809302.1:XP_017043818.2,XP_017032958.1:XP_016976011.1,XP_030245446.1:XP_032592509.2,XP_015012034.1:XP_034126282.1,XP_017043819.2:XP_015028377.1,XP_044572341.1:XP_017120951.1,XP_033163290.1:XP_017097344.2,XP_002052202.2:XP_017097343.2,XP_015012034.1:XP_032570441.1,XP_034668292.1:XP_015028377.1,XP_033163281.1:XP_002080057.1,XP_026844859.1:XP_001974130.2,XP_017005384.2:XP_017097342.2,XP_020809302.1:XP_033163281.1,XP_037708165.1:FBpp0288499,XP_043642274.1:XP_017082482.2,XP_026844859.1:XP_017043819.2,XP_015028378.1:XP_023163869.2,XP_002091256.2:XP_026844856.1,XP_026844859.1:XP_034668292.1,XP_002091256.2:XP_034126282.1,XP_016941877.1:XP_015036265.2,XP_002052202.2:XP_016976010.1,XP_015012034.1:XP_033163281.1,XP_030245446.1:XP_015052632.1,XP_001974130.2:XP_015028377.1,XP_036669125.1:XP_044572342.1,XP_032570442.1:XP_015052632.1,XP_030245446.1:XP_022228877.2,XP_039480443.1:FBpp0288498,XP_016976011.1:XP_017120951.1,XP_039480443.1:XP_002080057.1,XP_017032958.1:XP_015036265.2,XP_001962207.1:XP_002091256.2,XP_017097344.2:XP_016963874.1,XP_002004067.2:XP_030245446.1,XP_032570442.1:XP_016976011.1,XP_017120951.1:XP_015052632.1,XP_015021502.1:FBpp0288498,XP_002004067.2:XP_026844859.1,XP_017032959.1:XP_037708167.1,XP_022228877.2:XP_016976011.1,XP_015028378.1:XP_034471798.1,XP_015021502.1:XP_032570441.1,XP_036669125.1:XP_022228878.2,XP_016941877.1:XP_002004067.2,XP_023163869.2:XP_002080057.1,XP_016963873.1:XP_017097342.2,XP_015028378.1:XP_032570441.1,XP_016963874.1:XP_015028377.1,XP_022228877.2:XP_015052632.1,XP_002004067.2:XP_016976011.1,XP_039480445.1:XP_034126284.1,XP_030245446.1:XP_032570442.1,XP_016976011.1:XP_001974130.2,XP_034126284.1:XP_022228878.2,XP_034126283.1:XP_001974130.2,XP_016941877.1:XP_015052632.1,XP_015028378.1:XP_039480443.1,XP_034126283.1:XP_037708165.1,XP_016976010.1:XP_032570441.1,XP_015036265.2:XP_026844859.1,XP_037708165.1:XP_016963874.1,XP_023031335.1:XP_017043819.2,XP_015036265.2:XP_001974130.2,XP_001974130.2:XP_016963874.1,XP_023163869.2:XP_039480443.1,XP_017082482.2:XP_034471798.1,XP_032592508.2:XP_020809302.1,XP_017032957.1:XP_015028378.1,XP_017082482.2:XP_022228878.2,XP_016941877.1:XP_044572341.1,XP_023163869.2:XP_017120949.1,XP_017032957.1:XP_034126282.1,XP_001962207.1:XP_037708164.1,XP_017032958.1:XP_030561222.1,FBpp0288499:XP_032592509.2,XP_022228878.2:XP_037708167.1,XP_017097344.2:XP_015028377.1,XP_033163281.1:XP_017043818.2,XP_030561220.1:XP_033163281.1,XP_016963873.1:XP_002080057.1,XP_043642274.1:XP_026844856.1,XP_023163869.2:XP_017097342.2,XP_016963873.1:FBpp0288498,XP_002091256.2:XP_017097342.2,XP_017097344.2:XP_001974130.2,XP_017097344.2:XP_026844859.1,XP_044572341.1:XP_030561222.1,XP_017005384.2:XP_015036265.2,XP_037708164.1:XP_023163869.2,XP_001962207.1:XP_017120949.1,XP_022228877.2:XP_017097344.2,FBpp0288499:XP_015052632.1,XP_016941869.1:XP_017120949.1,XP_023031335.1:XP_016976011.1,XP_034668293.1:XP_022228878.2,XP_002004067.2:XP_033163290.1,XP_030561221.1:XP_017097343.2,XP_037708165.1:XP_039151601.1,XP_030561222.1:XP_039480444.1,XP_016963874.1:XP_039480444.1,XP_034471798.1:XP_016963874.1,XP_037708167.1:XP_026844860.1,XP_022228877.2:XP_043642276.1,XP_015028378.1:XP_030561220.1,XP_017097344.2:XP_017120951.1,XP_039151601.1:XP_015052632.1,XP_030245446.1:XP_037708165.1,XP_016976011.1:XP_030561222.1,XP_043642274.1:XP_002080057.1,XP_016941877.1:XP_030561222.1,XP_037708165.1:XP_017043819.2,XP_001962207.1:XP_002080057.1,XP_037708165.1:XP_034668292.1,XP_043642274.1:XP_020809302.1,XP_016963873.1:XP_015012034.1,XP_017120952.1:XP_022228878.2,XP_044572342.1:XP_026844860.1,XP_032592508.2:XP_017005384.2,XP_030245446.1:XP_033163290.1,FBpp0288499:XP_032570442.1,FBpp0288499:XP_017120951.1,XP_030561220.1:XP_032570441.1,XP_015028378.1:XP_016941869.1,XP_036669125.1:XP_034668293.1,XP_033163290.1:XP_016976011.1,XP_032592509.2:XP_015036265.2,XP_034126284.1:XP_026844860.1,XP_030245446.1:XP_043642276.1,XP_002091256.2:XP_016976010.1,XP_022228877.2:XP_034471798.1,XP_030561220.1:FBpp0288498,XP_034126282.1:XP_032570441.1,XP_026844856.1:XP_032570441.1,XP_016963873.1:XP_033163281.1,XP_002091256.2:XP_002080057.1,XP_017005384.2:XP_017043818.2,XP_016963873.1:XP_030561221.1,XP_033163290.1:XP_015052632.1,XP_017097344.2:XP_039480444.1,XP_036669125.1:XP_026844860.1,XP_016976010.1:XP_020809302.1,XP_015012034.1:XP_034471798.1,XP_016941869.1:XP_017097343.2,XP_017032957.1:XP_017082482.2,XP_026844859.1:XP_039480444.1,FBpp0288499:XP_016976011.1,XP_034126282.1:XP_039480443.1,XP_016941877.1:FBpp0288499,XP_016963873.1:XP_030561220.1,XP_017082482.2:XP_015036265.2,XP_017082482.2:XP_023031335.1,XP_034126282.1:XP_017043818.2,XP_023031334.2:XP_017082482.2,XP_015021502.1:XP_030561220.1,XP_015028377.1:XP_039480444.1,XP_032592508.2:XP_002091256.2,XP_001962207.1:XP_016976010.1,XP_015012034.1:XP_017097342.2,XP_033163290.1:XP_032570442.1,XP_043642274.1:XP_016976010.1,XP_037708164.1:XP_039480443.1,XP_017120952.1:XP_036669125.1,XP_039480445.1:XP_037708167.1,XP_034668293.1:XP_037708167.1,XP_023031335.1:XP_032570442.1,XP_034126283.1:XP_044572341.1,XP_017082482.2:XP_034668293.1,XP_044572341.1:XP_015052632.1,XP_032592509.2:XP_016976011.1,XP_037708164.1:XP_032570441.1,XP_032592509.2:XP_017043819.2,XP_032592509.2:XP_034668292.1,XP_017032957.1:XP_030561220.1,XP_015012034.1:XP_015021502.1,XP_016963874.1:XP_043642276.1,XP_022228877.2:XP_039480444.1,XP_002004067.2:XP_037708165.1,XP_039480443.1:XP_017120949.1,XP_001962207.1:XP_043642274.1,XP_001962207.1:XP_016941869.1,XP_034668292.1:XP_017043819.2,XP_039480445.1:XP_022228878.2,XP_032592508.2:XP_015021502.1,XP_017120949.1:XP_032570441.1,XP_030245446.1:XP_034668292.1,XP_034126283.1:XP_016976011.1,XP_015036265.2:XP_039480444.1,XP_015052632.1:XP_017043819.2,XP_034126282.1:XP_030561220.1,XP_015012034.1:XP_002080057.1,XP_044572341.1:XP_017097344.2,XP_030245446.1:XP_001974130.2,XP_020809302.1:XP_017120949.1,FBpp0288499:XP_039151601.1,XP_002004067.2:XP_017043819.2,XP_016941877.1:XP_017120951.1,XP_017082482.2:XP_015021502.1,XP_032592508.2:FBpp0288498,XP_032592508.2:XP_002080057.1,XP_023163869.2:XP_034471798.1,XP_017082482.2:XP_039480443.1,XP_016941877.1:XP_032570442.1,XP_017120952.1:XP_034668293.1,XP_032592509.2:XP_016963874.1,XP_039151601.1:XP_043642276.1,XP_032570442.1:XP_017043819.2,XP_034668293.1:XP_032570447.1,XP_036669125.1:XP_034126284.1,XP_037708164.1:XP_020809302.1,XP_023163869.2:XP_016976010.1,XP_017032957.1:XP_016963873.1,XP_032592508.2:XP_017097343.2,XP_017082482.2:XP_017097342.2,XP_015028378.1:XP_015021502.1,XP_015036265.2:XP_034668292.1,XP_015036265.2:XP_020809302.1,XP_032570447.1:XP_026844860.1,XP_023031335.1:XP_001974130.2,XP_015036265.2:XP_017043819.2,XP_034668292.1:XP_016963874.1,XP_026844859.1:XP_023031335.1,XP_017082482.2:XP_016976010.1,XP_044572341.1:XP_032570442.1,XP_039151601.1:XP_030561222.1,XP_017032957.1:XP_002080057.1,XP_034126283.1:XP_034668292.1,XP_015012034.1:XP_016976010.1,XP_034471798.1:XP_020809302.1,XP_001962207.1:XP_017097342.2,XP_002004067.2:XP_032570442.1,XP_039151601.1:XP_023031335.1,XP_032570442.1:XP_017120951.1,XP_030245446.1:XP_016976011.1,XP_034126283.1:XP_015028377.1,XP_016963873.1:XP_026844856.1,XP_032592509.2:XP_017097344.2,XP_023031335.1:XP_034668292.1,XP_023031335.1:XP_020809302.1,XP_044572342.1:XP_015052633.1,XP_017032957.1:XP_026844856.1,XP_020809302.1:XP_039480443.1,XP_023031335.1:XP_017120951.1,XP_020809302.1:XP_026844856.1,XP_036669125.1:XP_023163869.2,XP_015012034.1:XP_023163869.2,XP_017097344.2:XP_017043819.2,XP_016941877.1:XP_032592509.2,XP_023163869.2:XP_033163281.1,XP_017082482.2:XP_037708164.1,XP_034126284.1:XP_015052633.1,XP_043642274.1:XP_039480443.1,XP_017097344.2:XP_015052632.1,XP_034126283.1:XP_017097344.2,XP_036669125.1:XP_032570447.1,XP_017120951.1:XP_043642276.1,XP_044572341.1:XP_043642276.1,FBpp0288499:XP_001974130.2,XP_015012034.1:XP_016941869.1,XP_037708165.1:XP_026844859.1,XP_017032958.1:XP_033163290.1,FBpp0288499:XP_034668292.1,XP_001962207.1:XP_033163281.1,XP_017005384.2:XP_034471798.1,XP_017082482.2:XP_017120949.1,XP_043642274.1:XP_033163281.1,XP_017032957.1:XP_002052202.2,XP_034126283.1:XP_015036265.2,XP_034126283.1:XP_016963874.1,XP_002004067.2:XP_043642276.1,XP_017032959.1:XP_022228878.2,XP_017032958.1:XP_043642276.1,XP_037708165.1:XP_015028377.1,XP_002004067.2:XP_044572341.1,XP_016941869.1:XP_002080057.1,XP_023163869.2:XP_016941869.1,XP_001962207.1:XP_017043818.2,XP_043642274.1:XP_037708164.1,XP_044572342.1:XP_032570447.1,XP_017005384.2:XP_039480443.1,XP_016941877.1:XP_043642276.1,XP_044572341.1:XP_023031335.1,XP_016976011.1:XP_043642276.1,XP_017005384.2:XP_015021502.1,XP_017120952.1:XP_039480445.1,XP_034471798.1:XP_030561220.1,XP_039480445.1:XP_032570447.1,XP_032570442.1:XP_030561222.1,XP_039151601.1:XP_017120951.1,XP_032592508.2:XP_016941869.1,XP_034126283.1:XP_033163290.1,XP_026844856.1:XP_017097343.2,XP_017032958.1:XP_037708165.1,XP_030561220.1:XP_002080057.1,XP_015028377.1:XP_043642276.1,XP_033163290.1:XP_026844859.1,XP_015028378.1:XP_014761674.1,XP_017082482.2:XP_030561221.1,XP_034668292.1:XP_030561222.1,XP_017097342.2:XP_033163281.1,XP_015052633.1:XP_026844860.1,XP_002091256.2:XP_017043818.2,XP_017005384.2:XP_002080057.1,XP_034471798.1:XP_016941869.1,XP_016941877.1:XP_037708165.1,XP_017032957.1:XP_020809302.1,XP_032592508.2:XP_034126282.1,FBpp0288499:XP_015036265.2,FBpp0288499:XP_016963874.1,XP_017032957.1:XP_017120949.1,XP_017097342.2:XP_032570441.1,XP_001962207.1:FBpp0288498,XP_030245446.1:XP_039480444.1,XP_017043820.2:XP_037708167.1,XP_002091256.2:XP_039480443.1,XP_017005384.2:XP_017120949.1,XP_015052632.1:XP_015028377.1,XP_032570447.1:XP_017032959.1,XP_032592509.2:XP_026844859.1,XP_015028378.1:XP_033163281.1,XP_023163869.2:XP_023031335.1,XP_037708165.1:XP_032570442.1,XP_016963873.1:XP_016941869.1,XP_017032958.1:XP_039151601.1,XP_001962207.1:XP_016963873.1,XP_017097344.2:XP_030561222.1,XP_017032958.1:XP_030245446.1,XP_017005384.2:XP_022228878.2,XP_032570442.1:XP_016963874.1,XP_032592509.2:XP_015028377.1,XP_017032957.1:XP_002091256.2,XP_034126282.1:XP_017120949.1,XP_016963873.1:XP_016976010.1,XP_015036265.2:XP_032570442.1,XP_017120949.1:XP_026844856.1,XP_034126284.1:XP_017043820.2,XP_017005384.2:XP_037708164.1,XP_037708164.1:FBpp0288498,XP_020809302.1:XP_030561220.1,XP_034668293.1:XP_017043820.2,XP_037708164.1:XP_002080057.1,XP_032592508.2:XP_017120949.1,XP_044572341.1:XP_017043819.2,XP_026844859.1:XP_015052632.1,XP_015036265.2:XP_030561222.1,XP_034126283.1:XP_039480444.1,XP_017032957.1:XP_017097342.2,XP_030561222.1:XP_016963874.1,XP_032592508.2:XP_039480443.1,XP_043642274.1:XP_016941869.1,XP_016976010.1:FBpp0288498,XP_017032957.1:XP_016976010.1,XP_017120952.1:XP_037708167.1,XP_044572342.1:XP_017032959.1,XP_017082482.2:XP_002080057.1,XP_017097342.2:FBpp0288498,XP_016941877.1:XP_034126283.1,XP_002004067.2:XP_017097344.2,XP_039480443.1:XP_015021502.1,XP_023031335.1:XP_039480444.1,XP_017120949.1:XP_033163281.1,XP_039480445.1:XP_017032959.1
0264	007D	4clique	XP_039501670.1:XP_022221646.2,XP_017126548.1:XP_034138730.1,XP_002089731.1:XP_001970372.1,XP_001959107.1:XP_034478997.1,XP_001959107.1:XP_017044814.1,XP_017959033.1:XP_017044814.1,XP_033154796.1:XP_032571776.1,XP_001986928.1:XP_030558545.1,XP_043654211.1:FBpp0087642,XP_017026978.1:XP_001970372.1,XP_001959107.1:XP_017026978.1,XP_034138721.1:XP_015014795.1,XP_032591192.1:XP_022221646.2,XP_016026608.1:XP_015054029.1,XP_001986928.1:XP_034138730.1,XP_016930631.1:XP_034138730.1,XP_016968413.1:XP_015040023.2,XP_016968413.1:XP_043654202.1,XP_015018833.1:XP_030558544.1,XP_017044815.1:XP_001970372.1,XP_016971292.1:XP_022221646.2,XP_017026978.1:XP_016968415.1,XP_001986928.1:XP_017126548.1,XP_017026978.1:XP_002080699.1,XP_046866368.1:XP_023168350.2,XP_039501670.1:XP_032571776.1,XP_043654211.1:XP_037715402.1,XP_034652614.1:XP_033154796.1,XP_015018833.1:FBpp0289728,XP_033154796.1:XP_023168350.2,XP_046866368.1:XP_017959033.1,XP_017044815.1:XP_034138730.1,XP_022221648.2:XP_017066259.1,XP_039501670.1:XP_015040023.2,XP_039501670.1:XP_043654202.1,XP_001986928.1:XP_039501671.1,XP_002033024.1:XP_023033606.2,XP_001986928.1:XP_002080699.1,XP_022221648.2:FBpp0087642,XP_034138721.1:XP_015029007.1,XP_016968413.1:XP_017066258.1,XP_026841596.1:XP_016930630.1,XP_016930631.1:XP_034478997.1,XP_002004753.1:XP_017126548.1,XP_002051056.1:FBpp0087642,XP_023168351.2:XP_017003958.1,XP_002051056.1:XP_001970372.1,XP_034478997.1:XP_017093343.2,XP_034652614.1:XP_032591192.1,XP_017126547.1:XP_022221646.2,XP_017066259.1:XP_034652615.1,XP_043654211.1:XP_017003958.1,XP_015054029.1:XP_016930630.1,XP_037715401.1:XP_017044814.1,XP_039501671.1:XP_034138730.1,XP_034478997.1:XP_033154797.1,XP_016968415.1:XP_030558545.1,XP_002004753.1:XP_016930631.1,XP_016026608.1:XP_017003957.1,XP_022221648.2:XP_034652615.1,XP_016968415.1:FBpp0087642,XP_001986928.1:XP_030246869.1,XP_001959107.1:XP_022221646.2,XP_002004753.1:XP_016971292.1,XP_016930631.1:XP_002033024.1,XP_022221648.2:XP_016971292.1,XP_039501670.1:XP_016930630.1,XP_037715401.1:XP_046866368.1,XP_030558544.1:XP_015014795.1,XP_001986928.1:XP_020814567.1,XP_016968413.1:XP_030558544.1,XP_023168351.2:XP_017026978.1,XP_017126547.1:XP_032591192.1,XP_017003957.1:XP_020814567.1,XP_015029007.1:XP_015054029.1,XP_002004753.1:XP_037715402.1,XP_017959033.1:XP_015014795.1,XP_034652614.1:XP_015054029.1,XP_043654211.1:XP_002080699.1,XP_016026608.1:XP_032571776.1,XP_017126548.1:XP_017066259.1,XP_046866368.1:XP_017126547.1,XP_043654211.1:XP_039501671.1,XP_016968415.1:XP_016971292.1,XP_017066258.1:XP_033154796.1,XP_033154796.1:XP_015018833.1,XP_033154796.1:XP_017126547.1,XP_023168351.2:XP_002018263.1,XP_015040023.2:XP_017003957.1,XP_043654202.1:XP_017003957.1,XP_039501670.1:XP_015054029.1,XP_037715402.1:XP_002033024.1,XP_015040023.2:XP_023168350.2,XP_043654202.1:XP_023168350.2,XP_023168351.2:XP_034652615.1,XP_017044815.1:XP_020814567.1,XP_033154797.1:XP_037715402.1,XP_033154797.1:XP_002080699.1,XP_002089731.1:XP_020814567.1,XP_002089731.1:XP_002033024.1,XP_002033024.1:XP_002080699.1,XP_002089731.1:XP_033154797.1,XP_030246869.1:XP_002089731.1,XP_001361111.3:XP_001970372.1,XP_015029007.1:XP_016930630.1,XP_043654211.1:XP_017126548.1,XP_017026978.1:XP_039501671.1,XP_017066259.1:XP_002080699.1,XP_002018263.1:XP_020814567.1,XP_001959107.1:XP_020814567.1,XP_002033024.1:XP_002018263.1,XP_033154796.1:XP_017093343.2,XP_017126548.1:XP_034652615.1,XP_022221648.2:XP_002080699.1,XP_043654211.1:XP_034138730.1,XP_017003958.1:XP_002018263.1,XP_002004753.1:XP_002089731.1,XP_032571776.1:FBpp0289728,XP_033154796.1:XP_020814567.1,XP_043654211.1:XP_030558545.1,XP_046866368.1:XP_030558544.1,XP_037715401.1:XP_015014795.1,XP_001986928.1:FBpp0087642,XP_046866368.1:XP_017093343.2,XP_016971292.1:XP_017044814.1,XP_002051056.1:XP_034138730.1,XP_017044814.1:XP_016930630.1,XP_015054029.1:XP_023168350.2,XP_001361111.3:XP_030558545.1,XP_030246869.1:XP_023033606.2,XP_002089731.1:XP_034478997.1,XP_015029007.1:XP_017003957.1,XP_037715402.1:XP_023033606.2,XP_039501670.1:XP_037715401.1,XP_002080699.1:XP_034652615.1,XP_015018833.1:XP_017959033.1,XP_001959107.1:XP_015018833.1,XP_017066258.1:XP_017959033.1,XP_026841596.1:XP_032591192.1,XP_015040023.2:XP_022221646.2,XP_043654202.1:XP_022221646.2,XP_015014795.1:XP_016930630.1,XP_001959107.1:XP_016026608.1,XP_016968413.1:XP_016026608.1,XP_017066258.1:XP_017093343.2,XP_034478997.1:XP_034652615.1,XP_017026978.1:FBpp0087642,XP_015040023.2:XP_033154796.1,XP_017066258.1:XP_030558544.1,XP_043654202.1:XP_033154796.1,XP_034652614.1:XP_016930630.1,XP_002089731.1:FBpp0087642,XP_037715402.1:XP_002018263.1,XP_033154797.1:XP_023168351.2,XP_017066258.1:XP_023168350.2,XP_017093343.2:XP_032591192.1,XP_016930631.1:XP_017044815.1,XP_015029007.1:XP_032571776.1,XP_030558544.1:XP_032591192.1,XP_016930631.1:XP_030246869.1,XP_015040023.2:XP_016026608.1,XP_043654202.1:XP_016026608.1,XP_023168351.2:XP_022221648.2,XP_034138721.1:XP_017044814.1,XP_016930631.1:XP_020814567.1,XP_030246869.1:XP_034652615.1,XP_015040023.2:XP_015018833.1,XP_043654202.1:XP_015018833.1,XP_026841596.1:XP_022221646.2,XP_002089731.1:XP_037715402.1,XP_016930631.1:XP_001970372.1,XP_017003958.1:XP_023033606.2,XP_017026978.1:XP_030558545.1,XP_017066259.1:XP_034138730.1,XP_015018833.1:XP_016930630.1,XP_016930630.1:XP_032591192.1,XP_033154797.1:XP_020814567.1,XP_033154797.1:XP_002033024.1,XP_017003958.1:FBpp0087642,XP_037715402.1:XP_017026978.1,XP_017093343.2:XP_022221646.2,XP_016968413.1:XP_015014795.1,XP_002004753.1:XP_002051056.1,XP_001959107.1:XP_015014795.1,XP_016026608.1:XP_016930630.1,XP_017093343.2:FBpp0289728,XP_002033024.1:XP_002051056.1,XP_046866368.1:XP_032571776.1,XP_001361111.3:FBpp0087642,XP_017003958.1:XP_017066259.1,XP_015040023.2:XP_020814567.1,XP_002004753.1:XP_002033024.1,XP_033154797.1:XP_022221648.2,XP_002004753.1:XP_020814567.1,XP_002033024.1:XP_022221648.2,XP_002004753.1:XP_033154797.1,XP_002004753.1:XP_030246869.1,XP_023168351.2:XP_023033606.2,XP_016930630.1:XP_022221646.2,XP_016971292.1:FBpp0087642,XP_034478997.1:XP_023033606.2,XP_039501670.1:XP_001959107.1,XP_016026608.1:XP_030558544.1,XP_016026608.1:XP_017093343.2,XP_017066259.1:XP_039501671.1,XP_017093343.2:XP_017126547.1,XP_017044815.1:XP_002018263.1,XP_015018833.1:XP_017093343.2,XP_017959033.1:XP_023168350.2,XP_001959107.1:XP_023168350.2,XP_016930631.1:XP_017126548.1,XP_017003958.1:XP_039501671.1,XP_016026608.1:FBpp0289728,XP_017066258.1:XP_015040023.2,XP_043654202.1:XP_017066258.1,XP_017026978.1:XP_017044814.1,XP_016968413.1:XP_015029007.1,XP_001361111.3:XP_002004753.1,XP_033154796.1:XP_026841596.1,XP_037715402.1:XP_017066259.1,XP_032571776.1:XP_017044814.1,XP_015029007.1:XP_023168350.2,XP_033154797.1:FBpp0087642,XP_046866368.1:XP_026841596.1,XP_015040023.2:XP_015029007.1,XP_043654202.1:XP_015029007.1,XP_030246869.1:XP_017066259.1,XP_032571776.1:XP_017959033.1,XP_034138721.1:XP_015054029.1,XP_002018263.1:XP_002080699.1,XP_015040023.2:XP_017093343.2,XP_043654202.1:XP_017093343.2,XP_002004753.1:XP_017003958.1,XP_015040023.2:XP_030558544.1,XP_001361111.3:XP_030246869.1,XP_023033606.2:XP_030558545.1,XP_043654202.1:XP_030558544.1,XP_017066259.1:XP_020814567.1,XP_001361111.3:XP_033154797.1,XP_001361111.3:XP_002033024.1,XP_043654211.1:XP_002018263.1,XP_001361111.3:XP_020814567.1,XP_032571776.1:XP_017003957.1,XP_034138721.1:XP_026841596.1,XP_015018833.1:XP_017003957.1,XP_043654211.1:XP_020814567.1,XP_002004753.1:XP_034652615.1,XP_017003957.1:XP_017044814.1,XP_030246869.1:XP_043654211.1,XP_017066258.1:XP_034652614.1,XP_016930631.1:XP_033154797.1,XP_002033024.1:XP_034652615.1,XP_015029007.1:XP_026841596.1,XP_001986928.1:XP_017003958.1,XP_016968413.1:XP_017093343.2,XP_033154796.1:XP_022221646.2,XP_015014795.1:XP_023168350.2,FBpp0289728:XP_032591192.1,XP_002051056.1:XP_030558545.1,XP_023168351.2:XP_016971292.1,XP_015029007.1:XP_030558544.1,XP_015018833.1:XP_032571776.1,XP_032571776.1:XP_032591192.1,XP_015029007.1:XP_017093343.2,XP_037715402.1:XP_030558545.1,XP_022221648.2:XP_017026978.1,XP_016968415.1:XP_034652615.1,XP_002004753.1:XP_017026978.1,XP_017044815.1:XP_002051056.1,XP_039501670.1:FBpp0289728,XP_016026608.1:XP_033154796.1,XP_030246869.1:XP_002051056.1,XP_046866368.1:XP_032591192.1,XP_046866368.1:XP_015018833.1,XP_002051056.1:XP_020814567.1,XP_034138721.1:XP_023168350.2,FBpp0289728:XP_022221646.2,XP_033154796.1:XP_032591192.1,XP_016930631.1:XP_016971292.1,XP_017066259.1:FBpp0087642,XP_015040023.2:XP_037715401.1,XP_043654202.1:XP_037715401.1,XP_030558544.1:XP_017044814.1,XP_034652614.1:XP_017126547.1,XP_017093343.2:XP_017044814.1,XP_022221648.2:XP_016968415.1,XP_033154796.1:FBpp0289728,XP_017126547.1:XP_023168350.2,XP_017066258.1:XP_022221646.2,XP_001986928.1:XP_037715402.1,XP_032571776.1:XP_015054029.1,XP_022221648.2:XP_001970372.1,XP_017126548.1:XP_016971292.1,XP_002004753.1:XP_002018263.1,XP_016026608.1:XP_023168350.2,XP_016968415.1:XP_017066259.1,XP_026841596.1:XP_030558544.1,XP_016968413.1:XP_017003957.1,XP_034478997.1:XP_037715402.1,XP_033154796.1:XP_030558544.1,XP_039501670.1:XP_016026608.1,XP_017959033.1:XP_015054029.1,XP_002033024.1:XP_016968415.1,XP_016968415.1:XP_020814567.1,XP_001361111.3:XP_002089731.1,XP_015040023.2:XP_016930630.1,XP_043654202.1:XP_016930630.1,XP_002051056.1:XP_017066259.1,XP_034652614.1:XP_020814567.1,XP_043654211.1:XP_023168351.2,XP_034478997.1:XP_016971292.1,XP_046866368.1:XP_015014795.1,XP_037715401.1:XP_030558544.1,FBpp0087642:XP_020814567.1,XP_037715401.1:XP_017093343.2,XP_017003957.1:XP_015054029.1,XP_016971292.1:XP_002080699.1,XP_030246869.1:FBpp0087642,XP_016930631.1:XP_039501671.1,XP_039501671.1:XP_002018263.1,XP_017044815.1:FBpp0087642,XP_016968413.1:XP_016930630.1,XP_016968413.1:XP_032571776.1,XP_017126548.1:XP_002051056.1,XP_001959107.1:XP_017126547.1,XP_016968413.1:XP_032591192.1,XP_016968413.1:XP_015018833.1,XP_017044815.1:XP_017003958.1,XP_016026608.1:XP_026841596.1,XP_015018833.1:XP_015014795.1,XP_017026978.1:XP_017003958.1,XP_017126547.1:XP_015014795.1,XP_017126548.1:XP_017044815.1,XP_026841596.1:XP_017126547.1,XP_001959107.1:XP_016971292.1,XP_015018833.1:XP_026841596.1,XP_034478997.1:XP_017003958.1,XP_017044815.1:XP_034652615.1,XP_001959107.1:XP_015040023.2,XP_030246869.1:XP_016971292.1,XP_043654202.1:XP_001959107.1,XP_001986928.1:XP_002004753.1,XP_017126548.1:XP_001970372.1,XP_015054029.1:XP_032591192.1,XP_015029007.1:XP_033154796.1,XP_017044815.1:XP_016971292.1,XP_002080699.1:XP_030558545.1,XP_039501671.1:FBpp0087642,XP_039501671.1:XP_023033606.2,XP_016968413.1:XP_034652614.1,XP_034478997.1:XP_017044815.1,XP_043654211.1:XP_022221648.2,XP_015029007.1:XP_046866368.1,FBpp0289728:XP_016930630.1,FBpp0087642:XP_002018263.1,XP_039501670.1:XP_017066258.1,XP_043654211.1:XP_017066259.1,XP_001986928.1:XP_016930631.1,XP_015018833.1:XP_017126547.1,XP_002033024.1:XP_020814567.1,XP_034138721.1:XP_015040023.2,XP_034138721.1:XP_043654202.1,XP_037715402.1:XP_017044815.1,XP_001361111.3:XP_017066259.1,XP_017126548.1:XP_017003958.1,XP_016026608.1:XP_017126547.1,XP_034478997.1:XP_002080699.1,XP_001959107.1:XP_026841596.1,XP_001986928.1:XP_016968415.1,XP_001361111.3:XP_017003958.1,XP_033154797.1:XP_002051056.1,XP_030558544.1:FBpp0289728,XP_046866368.1:XP_016930630.1,XP_015029007.1:FBpp0289728,XP_001361111.3:XP_017126548.1,XP_016971292.1:XP_034652615.1,XP_033154796.1:XP_016930630.1,XP_002004753.1:XP_039501671.1,XP_016930631.1:XP_030558545.1,XP_039501670.1:XP_046866368.1,XP_015040023.2:XP_015014795.1,XP_043654202.1:XP_015014795.1,XP_037715401.1:XP_032591192.1,XP_022221648.2:XP_039501671.1,XP_034478997.1:XP_017126548.1,XP_034138721.1:XP_016968413.1,XP_039501670.1:XP_033154796.1,XP_039501670.1:XP_026841596.1,XP_034652614.1:XP_017044814.1,XP_030558544.1:XP_017126547.1,XP_037715402.1:XP_034652615.1,XP_034138721.1:XP_017066258.1,XP_037715402.1:XP_016971292.1,XP_002033024.1:XP_039501671.1,XP_034478997.1:XP_030558545.1,XP_023168351.2:XP_030558545.1,XP_001986928.1:XP_023033606.2,XP_026841596.1:XP_023168350.2,XP_039501671.1:XP_020814567.1,XP_002051056.1:XP_016971292.1,XP_039501670.1:XP_017044814.1,XP_034652614.1:XP_026841596.1,FBpp0289728:XP_017126547.1,XP_023168351.2:XP_034138730.1,XP_017066258.1:XP_017044814.1,XP_039501670.1:XP_017026978.1,XP_002089731.1:XP_002080699.1,XP_002033024.1:FBpp0087642,XP_002089731.1:XP_043654211.1,XP_030246869.1:XP_017003958.1,XP_017093343.2:XP_020814567.1,XP_017044814.1:XP_032591192.1,XP_001959107.1:XP_033154796.1,XP_002033024.1:XP_017003958.1,XP_002004753.1:XP_017066259.1,XP_017003958.1:XP_020814567.1,XP_002004753.1:FBpp0087642,XP_017959033.1:XP_016930630.1,XP_034138721.1:XP_030558544.1,XP_020814567.1:XP_034138730.1,XP_023168351.2:XP_039501671.1,XP_039501670.1:XP_023168350.2,XP_002051056.1:XP_017003958.1,XP_037715401.1:FBpp0289728,XP_026841596.1:XP_032571776.1,XP_043654211.1:XP_034652615.1,XP_016930631.1:XP_017066259.1,XP_002051056.1:XP_002018263.1,XP_037715401.1:XP_032571776.1,XP_016930630.1:XP_023168350.2,XP_039501670.1:XP_016968413.1,XP_001970372.1:XP_034138730.1,XP_037715401.1:XP_015018833.1,XP_001986928.1:XP_001361111.3,XP_030246869.1:XP_023168351.2,XP_016930631.1:XP_022221648.2,XP_002033024.1:XP_016971292.1,XP_015040023.2:XP_017959033.1,XP_043654202.1:XP_017959033.1,XP_023168351.2:XP_020814567.1,XP_002051056.1:XP_039501671.1,XP_016026608.1:XP_037715401.1,XP_034478997.1:XP_002033024.1,XP_002089731.1:XP_034138730.1,XP_001959107.1:XP_037715401.1,XP_002089731.1:XP_002051056.1,XP_002080699.1:XP_034138730.1,XP_043654211.1:XP_017026978.1,XP_033154796.1:XP_017003957.1,XP_002004753.1:XP_017044815.1,XP_034652614.1:XP_022221646.2,XP_026841596.1:XP_015014795.1,XP_043654211.1:XP_034478997.1,XP_022221648.2:XP_017044815.1,XP_017066258.1:XP_032571776.1,XP_002089731.1:XP_023168351.2,XP_017066258.1:XP_032591192.1,XP_017126548.1:FBpp0087642,XP_033154797.1:XP_017026978.1,XP_030246869.1:XP_017026978.1,XP_039501670.1:XP_015029007.1,XP_002033024.1:XP_017044815.1,XP_017066259.1:XP_023033606.2,XP_034138721.1:XP_017003957.1,XP_030246869.1:XP_017044815.1,XP_034652614.1:FBpp0289728,XP_039501671.1:XP_002080699.1,XP_001986928.1:XP_002051056.1,XP_017066259.1:XP_001970372.1,XP_002004753.1:XP_016968415.1,XP_015018833.1:XP_023168350.2,XP_001361111.3:XP_016968415.1,XP_017066258.1:XP_017003957.1,XP_001959107.1:FBpp0289728,XP_022221648.2:XP_002018263.1,XP_015029007.1:XP_032591192.1,XP_030558544.1:XP_032571776.1,XP_001361111.3:XP_002018263.1,XP_023168351.2:XP_037715402.1,XP_039501670.1:XP_015018833.1,XP_030246869.1:XP_001970372.1,XP_026841596.1:XP_017093343.2,XP_033154797.1:XP_002018263.1,XP_016968413.1:XP_037715401.1,XP_017003958.1:XP_016968415.1,XP_020814567.1:XP_001970372.1,XP_001959107.1:XP_030558544.1,XP_016971292.1:XP_034138730.1,XP_030558544.1:XP_017959033.1,XP_034138721.1:XP_016930630.1,XP_001959107.1:XP_017093343.2,XP_015014795.1:XP_022221646.2,XP_034138721.1:XP_032591192.1,XP_002004753.1:XP_002080699.1,XP_002089731.1:XP_022221648.2,XP_033154796.1:XP_015014795.1,XP_001361111.3:XP_017044815.1,XP_017093343.2:XP_023168350.2,XP_030558544.1:XP_017003957.1,XP_001361111.3:XP_017026978.1,XP_030558544.1:XP_023168350.2,XP_037715402.1:XP_034138730.1,XP_037715401.1:XP_015029007.1,XP_001959107.1:XP_016930630.1,XP_016026608.1:XP_015014795.1,XP_017066258.1:XP_026841596.1,XP_017126548.1:XP_017026978.1,XP_017959033.1:XP_032591192.1,XP_039501670.1:XP_017003957.1,XP_033154797.1:XP_034138730.1,XP_017126548.1:XP_037715402.1,XP_034478997.1:XP_002018263.1,XP_015014795.1:XP_032591192.1,XP_034138721.1:XP_022221646.2,FBpp0289728:XP_023168350.2,XP_034138721.1:XP_034652614.1,XP_001986928.1:XP_043654211.1,FBpp0087642:XP_030558545.1,XP_001970372.1:XP_030558545.1,XP_016930631.1:XP_017026978.1,XP_023168350.2:XP_032591192.1,FBpp0289728:XP_015014795.1,XP_015029007.1:XP_017126547.1,XP_016968413.1:FBpp0289728,XP_030246869.1:XP_034478997.1,XP_002051056.1:XP_016968415.1,XP_001361111.3:XP_034652615.1,XP_002089731.1:XP_023033606.2,XP_017959033.1:XP_022221646.2,XP_001361111.3:XP_016971292.1,XP_001986928.1:XP_033154797.1,XP_001986928.1:XP_002033024.1,XP_016930631.1:XP_017003958.1,XP_037715402.1:XP_002080699.1,XP_037715401.1:XP_026841596.1,XP_015040023.2:XP_032571776.1,XP_043654202.1:XP_032571776.1,XP_017026978.1:XP_016971292.1,XP_034138721.1:XP_017126547.1,FBpp0087642:XP_001970372.1,XP_017003958.1:XP_034652615.1,XP_017003957.1:XP_023168350.2,XP_030558544.1:XP_017093343.2,XP_016930631.1:XP_002018263.1,XP_016968413.1:XP_001959107.1,XP_017126547.1:XP_016930630.1,XP_016026608.1:XP_015018833.1,XP_015054029.1:XP_022221646.2,XP_043654202.1:XP_017026978.1,XP_016968415.1:XP_001970372.1,FBpp0289728:XP_015054029.1,XP_002089731.1:XP_002018263.1,XP_016930631.1:XP_002089731.1,XP_017044814.1:XP_015014795.1,XP_030246869.1:XP_037715402.1,XP_002089731.1:XP_016968415.1,XP_016971292.1:XP_001970372.1,XP_037715402.1:XP_020814567.1,XP_032571776.1:XP_023168350.2,XP_037715401.1:XP_016930630.1,XP_017044815.1:XP_016968415.1,XP_001361111.3:XP_039501671.1,XP_017126548.1:XP_023168351.2,XP_017126547.1:XP_015054029.1,XP_015029007.1:XP_015014795.1,XP_016930631.1:XP_023033606.2,XP_043654211.1:XP_002051056.1,XP_034478997.1:XP_023168351.2,XP_033154797.1:XP_017126548.1,XP_037715401.1:XP_022221646.2,XP_043654211.1:XP_016971292.1,XP_017126548.1:XP_002033024.1,XP_037715401.1:XP_034652614.1,XP_030558545.1:XP_034138730.1,XP_001959107.1:XP_046866368.1,XP_001361111.3:XP_002051056.1,XP_023168351.2:XP_002080699.1,XP_033154797.1:XP_017003958.1,XP_039501670.1:XP_034138721.1,XP_022221648.2:XP_017003958.1,XP_034138721.1:XP_017093343.2,XP_001959107.1:XP_032571776.1,XP_033154797.1:XP_017066259.1,XP_002033024.1:XP_017066259.1,XP_034478997.1:XP_016968415.1,XP_017126548.1:XP_022221648.2,XP_001959107.1:XP_017066258.1,XP_017003957.1:FBpp0289728,XP_016968415.1:XP_002080699.1,XP_043654211.1:XP_001970372.1,XP_001986928.1:XP_017026978.1,XP_037715401.1:XP_017126547.1,XP_017093343.2:XP_016930630.1,XP_017044814.1:XP_022221646.2,XP_039501670.1:XP_015014795.1,XP_001986928.1:XP_017044815.1,XP_016968413.1:XP_023168350.2,XP_043654211.1:XP_017044815.1,XP_015054029.1:XP_015014795.1,XP_001959107.1:XP_017003957.1,XP_001361111.3:XP_043654211.1,XP_002004753.1:XP_034478997.1,XP_046866368.1:XP_017003957.1,XP_017066258.1:FBpp0289728,XP_034478997.1:XP_022221648.2,XP_034478997.1:XP_017066259.1,XP_017126548.1:XP_016968415.1,XP_001986928.1:XP_001970372.1,XP_016968413.1:XP_017959033.1,XP_002051056.1:XP_017026978.1,XP_016930631.1:XP_034652615.1,XP_037715401.1:XP_020814567.1,XP_037715402.1:XP_022221648.2,XP_016026608.1:XP_032591192.1,XP_016930631.1:XP_016968415.1,XP_034652614.1:XP_017093343.2,XP_002004753.1:XP_030558545.1,XP_017066258.1:XP_017126547.1,XP_002033024.1:XP_030558545.1,XP_023168351.2:XP_001970372.1,XP_034138721.1:XP_037715401.1,FBpp0087642:XP_034138730.1,XP_017003958.1:XP_034138730.1,XP_001986928.1:XP_016971292.1,XP_017044815.1:XP_039501671.1,XP_026841596.1:FBpp0289728,XP_017066259.1:XP_002018263.1,XP_030246869.1:XP_002080699.1,XP_015054029.1:XP_017044814.1,XP_034478997.1:FBpp0087642,XP_002080699.1:XP_020814567.1,XP_017066258.1:XP_037715401.1,XP_032571776.1:XP_017093343.2,XP_017044814.1:XP_020814567.1,XP_002089731.1:XP_017003958.1,XP_002004753.1:XP_001970372.1,XP_030246869.1:XP_002018263.1,XP_039501670.1:XP_017126547.1,XP_026841596.1:XP_015054029.1,XP_002089731.1:XP_017066259.1,XP_017959033.1:XP_017093343.2,XP_017003957.1:XP_015014795.1,XP_030246869.1:XP_016968415.1,XP_030246869.1:XP_017126548.1,XP_017026978.1:XP_017066259.1,XP_017126548.1:XP_020814567.1,XP_015040023.2:FBpp0289728,XP_043654202.1:FBpp0289728,XP_039501671.1:XP_034652615.1,XP_017003957.1:XP_017093343.2,XP_037715401.1:XP_015054029.1,XP_022221648.2:XP_034138730.1,XP_017044815.1:XP_017066259.1,XP_015018833.1:XP_017044814.1,XP_016971292.1:XP_039501671.1,XP_037715402.1:XP_017003958.1,XP_016930631.1:XP_002080699.1,XP_017959033.1:XP_017126547.1,XP_002051056.1:XP_023033606.2,XP_002089731.1:XP_039501671.1,XP_017026978.1:XP_017093343.2,XP_032571776.1:XP_015014795.1,XP_016930631.1:XP_043654211.1,XP_017066258.1:XP_015054029.1,XP_017126548.1:XP_002080699.1,XP_037715402.1:XP_039501671.1,XP_034138721.1:XP_033154796.1,XP_017003958.1:XP_016971292.1,XP_015029007.1:XP_017044814.1,XP_001361111.3:XP_016930631.1,XP_015029007.1:XP_015018833.1,XP_043654211.1:XP_002033024.1,XP_034138721.1:XP_001959107.1,XP_043654211.1:XP_033154797.1,XP_017003957.1:XP_017959033.1,XP_039501670.1:XP_032591192.1,XP_017126548.1:XP_002018263.1,XP_020814567.1:XP_034652615.1,XP_002004753.1:XP_023168351.2,XP_015040023.2:XP_017044814.1,XP_043654202.1:XP_017044814.1,XP_034478997.1:XP_017026978.1,XP_023033606.2:XP_001970372.1,XP_034652614.1:XP_015014795.1,XP_032571776.1:XP_016930630.1,XP_043654202.1:XP_015040023.2,XP_037715401.1:XP_023168350.2,XP_001959107.1:XP_017959033.1,XP_030246869.1:XP_033154797.1,XP_030246869.1:XP_002033024.1,XP_001970372.1:XP_034652615.1,XP_030246869.1:XP_020814567.1,XP_037715402.1:XP_002051056.1,XP_002089731.1:XP_016971292.1,XP_017044815.1:XP_030558545.1,XP_016968415.1:XP_002018263.1,XP_001361111.3:XP_023033606.2,XP_030246869.1:XP_030558545.1,XP_026841596.1:XP_017044814.1,XP_039501670.1:XP_034652614.1,XP_002089731.1:XP_034652615.1,XP_023168351.2:XP_016968415.1,XP_034478997.1:XP_039501671.1,XP_020814567.1:XP_030558545.1,XP_001986928.1:XP_023168351.2,XP_016930631.1:XP_023168351.2,XP_030246869.1:XP_022221648.2,XP_016968413.1:XP_017044814.1,XP_016971292.1:XP_002018263.1,XP_034138721.1:XP_020814567.1,XP_022221648.2:XP_020814567.1,XP_017003957.1:XP_016930630.1,XP_017026978.1:XP_002018263.1,XP_002051056.1:XP_034652615.1,XP_017066258.1:XP_015029007.1,XP_039501670.1:XP_017959033.1,XP_017003957.1:XP_032591192.1,XP_034652614.1:XP_032571776.1,XP_017044814.1:XP_023168350.2,XP_015018833.1:XP_015054029.1,XP_002089731.1:XP_017026978.1,XP_001959107.1:XP_034652614.1,XP_034652614.1:XP_017959033.1,FBpp0087642:XP_034652615.1,XP_002089731.1:XP_017044815.1,XP_030246869.1:XP_039501671.1,XP_034478997.1:XP_034138730.1,XP_017044815.1:XP_002080699.1,XP_033154797.1:XP_039501671.1,XP_001361111.3:XP_022221648.2,XP_017066259.1:XP_030558545.1,XP_017003957.1:XP_022221646.2,XP_034652614.1:XP_017003957.1,XP_017026978.1:XP_034138730.1,XP_034652614.1:XP_023168350.2,XP_033154796.1:XP_017959033.1,XP_002080699.1:XP_001970372.1,XP_017126548.1:XP_030558545.1,XP_001959107.1:XP_032591192.1,XP_015040023.2:XP_015054029.1,XP_043654202.1:XP_015054029.1,XP_017066258.1:XP_015014795.1,XP_002004753.1:XP_023033606.2,XP_033154796.1:XP_017044814.1,XP_030246869.1:XP_034138730.1,XP_037715402.1:FBpp0087642,XP_001986928.1:XP_034478997.1,XP_046866368.1:XP_017044814.1,XP_032571776.1:XP_022221646.2,XP_016971292.1:XP_017093343.2,XP_017003957.1:XP_017126547.1,XP_015040023.2:XP_026841596.1,XP_043654202.1:XP_026841596.1,XP_002018263.1:XP_034138730.1,XP_037715402.1:XP_016968415.1,XP_030558544.1:XP_016930630.1,XP_034138721.1:XP_017959033.1,XP_016026608.1:XP_022221646.2,XP_033154797.1:XP_016971292.1,XP_001361111.3:XP_023168351.2,XP_002051056.1:XP_002080699.1,XP_023168351.2:XP_017044815.1,XP_017093343.2:XP_015014795.1,XP_033154797.1:XP_034652615.1,XP_016968413.1:XP_015054029.1,XP_037715401.1:XP_033154796.1,XP_017066259.1:XP_016971292.1,XP_015029007.1:XP_017959033.1,XP_001986928.1:XP_002018263.1,XP_015018833.1:XP_032591192.1,XP_017066258.1:XP_016026608.1,XP_032571776.1:XP_017126547.1,XP_001986928.1:XP_034652615.1,XP_016968413.1:XP_026841596.1,XP_017066258.1:XP_016930630.1,XP_017066258.1:XP_015018833.1,XP_001361111.3:XP_034138730.1,XP_033154797.1:XP_030558545.1,XP_017026978.1:XP_020814567.1,XP_002033024.1:XP_017026978.1,XP_001986928.1:XP_002089731.1,XP_039501670.1:XP_017093343.2,XP_017066258.1:XP_046866368.1,XP_039501670.1:XP_030558544.1,XP_033154797.1:XP_017044815.1,XP_034652615.1:XP_034138730.1,XP_034652614.1:XP_015018833.1,XP_016930631.1:XP_002051056.1,XP_016971292.1:XP_023033606.2,XP_043654211.1:XP_023033606.2,XP_023168351.2:FBpp0087642,XP_016930631.1:XP_037715402.1,XP_016026608.1:XP_034652614.1,XP_017959033.1:FBpp0289728,XP_017003958.1:XP_002080699.1,FBpp0289728:XP_017044814.1,XP_016968413.1:XP_022221646.2,XP_033154796.1:XP_015054029.1,XP_033154797.1:XP_001970372.1,XP_002033024.1:XP_001970372.1,XP_034478997.1:XP_002051056.1,XP_023168351.2:XP_002051056.1,XP_017003958.1:XP_001970372.1,XP_001959107.1:XP_015054029.1,XP_015040023.2:XP_032591192.1,XP_016971292.1:XP_030558545.1,XP_043654202.1:XP_032591192.1,XP_001361111.3:XP_002080699.1,XP_046866368.1:XP_015054029.1,XP_033154797.1:XP_016968415.1,XP_016930631.1:FBpp0087642,XP_001361111.3:XP_037715402.1,XP_016968415.1:XP_039501671.1,XP_034138721.1:FBpp0289728,XP_023168350.2:XP_022221646.2,XP_016026608.1:XP_017044814.1,XP_002004753.1:XP_034138730.1,XP_039501671.1:XP_001970372.1,XP_017126547.1:XP_017044814.1,XP_016968413.1:XP_033154796.1,XP_002033024.1:XP_034138730.1,XP_039501670.1:XP_020814567.1,XP_043654211.1:XP_016968415.1,XP_016968413.1:XP_017126547.1,XP_017044815.1:XP_023033606.2,XP_017003958.1:XP_030558545.1,XP_017026978.1:XP_023033606.2,XP_034478997.1:XP_001970372.1,XP_015040023.2:XP_034652614.1,XP_043654202.1:XP_034652614.1,XP_016026608.1:XP_017959033.1,XP_001986928.1:XP_017066259.1,XP_016026608.1:XP_015029007.1,XP_002018263.1:XP_030558545.1,XP_017026978.1:XP_034652615.1,XP_002089731.1:XP_017126548.1,XP_016968415.1:XP_034138730.1,XP_015040023.2:XP_046866368.1,XP_043654202.1:XP_046866368.1,XP_037715402.1:XP_001970372.1,XP_001986928.1:XP_022221648.2,XP_016971292.1:XP_020814567.1,XP_023168351.2:XP_002033024.1,XP_039501671.1:XP_030558545.1,XP_034478997.1:XP_020814567.1,FBpp0087642:XP_002080699.1,XP_001361111.3:XP_034478997.1,XP_002004753.1:XP_043654211.1,XP_037715401.1:XP_017959033.1,XP_002089731.1:XP_030558545.1,XP_034138721.1:XP_016026608.1,XP_023168351.2:XP_017066259.1,XP_002018263.1:XP_023033606.2,XP_034138721.1:XP_032571776.1,XP_026841596.1:XP_017003957.1,XP_015040023.2:XP_017126547.1,XP_043654202.1:XP_017126547.1,XP_017126548.1:XP_039501671.1,XP_034138721.1:XP_015018833.1,XP_001959107.1:XP_015029007.1,XP_002018263.1:XP_001970372.1,XP_030558544.1:XP_015054029.1,XP_017093343.2:XP_015054029.1,XP_037715401.1:XP_017003957.1,XP_002018263.1:XP_034652615.1,XP_017126548.1:XP_023033606.2,XP_034652614.1:XP_015029007.1,XP_026841596.1:XP_017959033.1,XP_017044815.1:XP_017026978.1
05A5	007E	4clique	XP_023034160.1:XP_034484940.1,XP_039151641.1:XP_032289788.1,XP_039151641.1:XP_017083478.1,XP_039493733.1:XP_002070339.3,XP_001998692.4:XP_020813748.1,XP_034664464.1:XP_043653285.1,XP_023176813.2:XP_032576762.1,XP_017013188.2:XP_022220385.2,XP_043653289.1:XP_001979171.1,XP_017049123.1:XP_034484943.1,XP_016939610.1:XP_043863516.1,XP_016978361.1:XP_020813748.1,XP_043653289.1:XP_002038673.1,XP_002038673.1:XP_039232520.1,XP_017013188.2:XP_002019504.1,XP_017037560.1:XP_002096673.2,XP_039493733.1:XP_034484943.1,XP_034664464.1:XP_030559516.1,XP_016978361.1:XP_034484943.1,XP_034484943.1:XP_032289788.1,XP_043653289.1:FBpp0081114,XP_043863516.1:XP_017083475.1,XP_033163946.1:XP_032312280.1,XP_044252214.1:XP_032592805.1,XP_043946947.1:XP_015038201.2,XP_034484940.1:FBpp0422604,XP_043946947.1:XP_023176813.2,XP_001998692.4:XP_002019504.1,XP_016033564.2:XP_017083475.1,XP_016033564.2:XP_032592805.1,XP_016939610.1:XP_016033564.2,XP_037730289.1:XP_034664464.1,XP_002019504.1:XP_002096673.2,FBpp0081114:XP_017967868.1,XP_039493733.1:XP_016978361.1,XP_037730289.1:XP_017967868.1,XP_017104790.2:XP_002096673.2,XP_022220385.2:XP_017104790.2,XP_023176816.2:XP_017119848.2,XP_039493732.1:FBpp0422604,XP_032592805.1:XP_017083475.1,XP_001990327.1:XP_017967868.1,XP_002038673.1:XP_016939611.1,XP_017119848.2:XP_017037561.1,XP_030559515.1:XP_043653285.1,FBpp0081114:XP_002019504.1,XP_043946947.1:XP_043863516.1,XP_002038673.1:XP_017119848.2,XP_034132861.1:XP_023176816.2,XP_034664464.1:XP_037730287.1,XP_043946948.1:XP_017967868.1,XP_016033564.2:XP_017037560.1,XP_022220385.2:FBpp0081114,XP_002070339.3:XP_001998692.4,XP_034664464.1:XP_016978361.1,XP_043653289.1:XP_001990327.1,XP_034484943.1:XP_030559516.1,XP_017049123.1:XP_032312280.1,XP_022220385.2:XP_015038201.2,XP_017013188.2:XP_017119848.2,XP_034484943.1:XP_002019504.1,XP_016978360.1:XP_017083475.1,XP_022220385.2:XP_033163946.1,XP_032289788.1:XP_039232520.1,XP_043946948.1:XP_017049123.1,XP_043946947.1:XP_017119848.2,XP_043653285.1:XP_039493732.1,XP_043653285.1:XP_023176813.2,XP_034484943.1:XP_002038673.1,XP_002096673.2:XP_033163944.1,XP_032312280.1:XP_017967868.1,XP_043946947.1:XP_032592805.1,XP_034664464.1:XP_020813748.1,XP_032592805.1:XP_002096673.2,XP_017013188.2:XP_032312280.1,XP_017119848.2:XP_030559516.1,XP_001990327.1:XP_002070339.3,XP_044252214.1:XP_001979171.1,XP_017967865.1:XP_039493732.1,XP_017037560.1:XP_015038201.2,XP_043946947.1:XP_043653285.1,XP_017119848.2:XP_002019504.1,XP_016939611.1:XP_030559516.1,XP_034484940.1:XP_037730287.1,XP_039493733.1:XP_001990327.1,XP_043946947.1:XP_001979171.1,XP_017037560.1:XP_023176813.2,XP_016978361.1:XP_015038201.2,XP_039493733.1:XP_037730289.1,XP_039493733.1:XP_017037561.1,XP_039493733.1:FBpp0081114,XP_017013188.2:XP_023176816.2,XP_039232520.1:XP_015038201.2,XP_039151641.1:XP_001998692.4,XP_002056410.3:XP_043863516.1,XP_043863516.1:XP_033163944.1,XP_044252214.1:FBpp0422604,XP_044252214.1:XP_017049122.1,XP_034132861.1:XP_039232520.1,XP_044252214.1:XP_033163944.1,XP_017104791.2:XP_034484943.1,XP_037730289.1:XP_039232520.1,XP_017013188.2:XP_030559516.1,XP_043653289.1:XP_037730289.1,XP_001979171.1:XP_017037561.1,XP_017049123.1:XP_022220385.2,XP_043946948.1:XP_033163946.1,XP_043653289.1:XP_023176816.2,XP_002056410.3:XP_017104790.2,XP_030559515.1:XP_032576762.1,XP_017037560.1:XP_034664464.1,XP_043653289.1:XP_030559516.1,XP_039232520.1:XP_030559516.1,XP_017013188.2:XP_037730289.1,XP_017967865.1:XP_043653285.1,XP_043946947.1:XP_002019504.1,XP_002056410.3:XP_037730287.1,XP_001953236.3:XP_016939610.1,XP_034484940.1:XP_017083475.1,XP_034132861.1:FBpp0081114,FBpp0081114:XP_015038201.2,XP_017083475.1:FBpp0422604,XP_022220385.2:XP_001979171.1,XP_034664464.1:XP_039232520.1,XP_016939610.1:XP_032576762.1,XP_001998692.4:XP_032312280.1,XP_033163946.1:XP_002038673.1,XP_037730289.1:XP_016939611.1,XP_017037561.1:XP_016939611.1,XP_034132861.1:XP_033163944.1,FBpp0081114:XP_032289788.1,XP_022220385.2:XP_020813748.1,XP_002096673.2:XP_020813748.1,XP_023034160.1:FBpp0422604,XP_016978360.1:XP_033163944.1,XP_023176816.2:XP_020813748.1,XP_017083478.1:XP_032312280.1,XP_017037560.1:XP_037730287.1,XP_043946947.1:XP_032576762.1,XP_034484943.1:XP_016939611.1,XP_016978360.1:XP_017119848.2,XP_043946947.1:XP_017083475.1,XP_044252214.1:XP_017037560.1,XP_039493733.1:XP_039232520.1,XP_016978361.1:XP_039232520.1,XP_034132861.1:XP_034484943.1,XP_002038673.1:XP_020813748.1,XP_039151641.1:XP_034484943.1,XP_017037560.1:XP_020813748.1,XP_043653289.1:XP_017119848.2,XP_034132861.1:XP_043863516.1,XP_022220385.2:XP_002019504.1,XP_017049122.1:XP_043946947.1,XP_017049122.1:XP_002096673.2,XP_034484943.1:XP_001979171.1,XP_001990327.1:XP_002038673.1,XP_022220385.2:XP_037730287.1,XP_039493733.1:XP_023176816.2,XP_002096673.2:XP_037730287.1,XP_017049122.1:XP_002056410.3,XP_017049123.1:XP_023176816.2,XP_017037560.1:XP_032576762.1,XP_039151641.1:XP_034132861.1,XP_017119848.2:XP_017967868.1,XP_039493733.1:XP_002038673.1,XP_017104791.2:XP_001990327.1,XP_044252214.1:XP_043946947.1,XP_017013188.2:XP_039232520.1,XP_017037560.1:XP_017083475.1,XP_037730289.1:XP_023176816.2,XP_017049123.1:XP_002038673.1,XP_022220385.2:XP_043863516.1,XP_017967865.1:XP_032576762.1,XP_039151641.1:XP_017119848.2,XP_016978360.1:XP_043946947.1,XP_001998692.4:XP_002038673.1,XP_022220385.2:XP_017037561.1,XP_044252214.1:XP_017119848.2,XP_002056410.3:XP_020813748.1,XP_034664464.1:XP_023176816.2,XP_034132861.1:XP_043946947.1,FBpp0081114:XP_001998692.4,XP_044252214.1:XP_016939610.1,XP_017013188.2:XP_002038673.1,XP_016978360.1:XP_015038201.2,XP_002019504.1:XP_039232520.1,XP_034484940.1:XP_033163944.1,XP_016939610.1:XP_043653285.1,XP_032312280.1:XP_015038201.2,XP_022220385.2:XP_017119848.2,XP_017104790.2:XP_017083475.1,XP_001953236.3:FBpp0422604,XP_043946948.1:XP_016939611.1,XP_002070339.3:XP_001979171.1,XP_034132861.1:XP_032312280.1,XP_039493733.1:XP_016939611.1,XP_023176816.2:XP_032289788.1,XP_043653289.1:XP_039232520.1,XP_023176816.2:XP_033163946.1,XP_022220385.2:XP_043653285.1,XP_044252214.1:XP_030559515.1,XP_017049122.1:XP_017967865.1,XP_017967865.1:XP_033163944.1,XP_043653289.1:XP_022220385.2,XP_034484940.1:XP_020813748.1,XP_043863516.1:XP_017104790.2,XP_032576762.1:XP_033163944.1,XP_017049122.1:XP_032576762.1,XP_023176816.2:XP_015038201.2,XP_001990327.1:XP_017083478.1,XP_032576762.1:FBpp0422604,XP_001990327.1:XP_033163946.1,XP_043946948.1:XP_017013188.2,XP_034132861.1:XP_016939610.1,XP_034484943.1:XP_039232520.1,XP_039493733.1:XP_032312280.1,XP_017049122.1:XP_016978360.1,XP_016978360.1:XP_016939610.1,XP_039493733.1:XP_034664464.1,XP_034132861.1:XP_022220385.2,XP_039151641.1:XP_022220385.2,XP_023176816.2:XP_001979171.1,XP_017037560.1:XP_043653285.1,XP_039151641.1:XP_020813748.1,XP_001953236.3:XP_023176813.2,XP_016033564.2:XP_023176813.2,XP_017083478.1:XP_001998692.4,XP_034664464.1:XP_017967868.1,XP_023176813.2:XP_017104790.2,XP_017119848.2:XP_039232520.1,XP_022220385.2:XP_016939611.1,XP_043946947.1:FBpp0422604,XP_037730289.1:XP_020813748.1,XP_043946947.1:XP_033163944.1,XP_001953236.3:XP_016033564.2,XP_034132861.1:XP_017037560.1,XP_002056410.3:XP_032592805.1,XP_032592805.1:XP_033163944.1,XP_017083478.1:XP_016978361.1,XP_001953236.3:XP_037730287.1,XP_016033564.2:XP_002096673.2,XP_017104791.2:XP_023176816.2,XP_001990327.1:XP_037730289.1,XP_039151641.1:XP_017967868.1,XP_043653289.1:XP_034664464.1,XP_002019504.1:XP_015038201.2,XP_023176816.2:XP_002038673.1,XP_017049123.1:FBpp0081114,XP_016939611.1:XP_015038201.2,XP_043863516.1:XP_034484940.1,XP_001998692.4:XP_001979171.1,XP_017049123.1:XP_001990327.1,XP_017104790.2:XP_001979171.1,XP_034132861.1:XP_002019504.1,XP_022220385.2:XP_032312280.1,XP_016978361.1:XP_017967868.1,XP_030559515.1:XP_002096673.2,XP_032289788.1:XP_017967868.1,XP_034132861.1:XP_016939611.1,XP_023034160.1:XP_037730287.1,XP_030559515.1:XP_002056410.3,XP_016978360.1:XP_002019504.1,XP_043653285.1:XP_032576762.1,XP_043653289.1:XP_039151641.1,XP_034484943.1:XP_017119848.2,XP_032312280.1:XP_002019504.1,XP_037730289.1:XP_001998692.4,XP_017083478.1:XP_001979171.1,XP_002096673.2:XP_015038201.2,XP_016033564.2:XP_017967865.1,XP_002056410.3:XP_043653285.1,XP_016939610.1:XP_034484940.1,XP_043653285.1:XP_033163944.1,XP_001953236.3:XP_017083475.1,XP_017967865.1:XP_037730287.1,XP_034664464.1:XP_001979171.1,XP_001990327.1:XP_001979171.1,FBpp0081114:XP_032312280.1,XP_033163946.1:XP_039232520.1,XP_044252214.1:XP_032576762.1,XP_043946947.1:XP_037730287.1,XP_043653285.1:XP_034484940.1,XP_016939610.1:XP_002019504.1,XP_017049123.1:XP_017119848.2,XP_034664464.1:XP_043863516.1,XP_002070339.3:XP_017967868.1,XP_017967865.1:XP_032592805.1,XP_034484943.1:XP_032312280.1,XP_034132861.1:XP_002038673.1,XP_016939610.1:XP_017967865.1,XP_017049122.1:XP_039493732.1,XP_001953236.3:XP_017104790.2,XP_017049122.1:XP_023176813.2,XP_001990327.1:XP_016978361.1,XP_016978360.1:XP_034484940.1,FBpp0081114:XP_033163946.1,XP_016033564.2:XP_001979171.1,XP_032576762.1:XP_032592805.1,XP_017104791.2:XP_039151641.1,XP_043653289.1:XP_032312280.1,XP_044252214.1:XP_002096673.2,XP_017104791.2:XP_034132861.1,XP_016033564.2:XP_020813748.1,XP_017037560.1:XP_002056410.3,XP_034664464.1:XP_002096673.2,XP_034664464.1:XP_017083478.1,XP_043653289.1:XP_002070339.3,XP_033163946.1:XP_001979171.1,XP_023034160.1:XP_033163944.1,XP_016978360.1:XP_032592805.1,XP_043946948.1:XP_017037561.1,XP_001990327.1:XP_039232520.1,XP_044252214.1:XP_023176813.2,XP_022220385.2:XP_002038673.1,XP_016978360.1:XP_017967865.1,XP_039493732.1:XP_020813748.1,XP_017104791.2:XP_043653289.1,XP_016978361.1:XP_001998692.4,XP_017013188.2:XP_001990327.1,XP_037730289.1:XP_034484943.1,FBpp0081114:XP_001979171.1,XP_017049123.1:XP_039232520.1,XP_043946948.1:XP_032289788.1,XP_017013188.2:XP_017967868.1,XP_017049122.1:FBpp0422604,XP_033163944.1:FBpp0422604,XP_039493732.1:XP_017083475.1,XP_016978361.1:XP_032289788.1,XP_017049122.1:XP_033163944.1,FBpp0081114:XP_017037561.1,XP_016939610.1:XP_032592805.1,XP_033163946.1:XP_017119848.2,XP_039151641.1:XP_015038201.2,XP_017083478.1:XP_016939611.1,XP_030559515.1:XP_043863516.1,XP_001953236.3:XP_034484940.1,XP_001990327.1:XP_017037561.1,XP_016978361.1:XP_030559516.1,XP_034664464.1:XP_034484943.1,XP_016978360.1:XP_001979171.1,XP_039493732.1:XP_002019504.1,XP_001990327.1:XP_023176816.2,XP_017083478.1:XP_015038201.2,XP_017967868.1:XP_030559516.1,XP_016978360.1:XP_043653285.1,XP_043946948.1:XP_001979171.1,XP_034132861.1:XP_017083478.1,XP_017967868.1:XP_002019504.1,XP_039151641.1:XP_030559516.1,XP_030559515.1:XP_037730287.1,XP_033163946.1:XP_015038201.2,XP_034132861.1:XP_032289788.1,XP_016033564.2:XP_043863516.1,XP_023034160.1:XP_002096673.2,XP_017049123.1:XP_001979171.1,XP_023176816.2:XP_032312280.1,FBpp0422604:XP_020813748.1,XP_022220385.2:XP_017967868.1,XP_022220385.2:XP_001990327.1,XP_017049122.1:XP_001979171.1,XP_016978360.1:XP_023176813.2,XP_016939610.1:XP_017104790.2,XP_043653289.1:XP_002019504.1,XP_039493732.1:XP_002096673.2,XP_002056410.3:XP_034484940.1,XP_032576762.1:XP_020813748.1,XP_039151641.1:XP_034664464.1,XP_043653285.1:XP_017083475.1,XP_001953236.3:XP_002056410.3,XP_016939610.1:XP_037730287.1,XP_017037560.1:XP_023034160.1,XP_017967865.1:XP_034484940.1,XP_037730289.1:XP_032312280.1,XP_022220385.2:XP_017083478.1,XP_017104791.2:XP_017083478.1,XP_017104791.2:XP_002019504.1,XP_001990327.1:XP_015038201.2,XP_017083478.1:XP_023176816.2,XP_032312280.1:XP_020813748.1,XP_016033564.2:XP_043946947.1,XP_017967865.1:FBpp0422604,XP_039493733.1:XP_033163946.1,XP_017104790.2:XP_037730287.1,XP_017049123.1:XP_016939611.1,XP_044252214.1:XP_023034160.1,XP_037730289.1:XP_015038201.2,XP_016033564.2:XP_043653285.1,XP_039493732.1:XP_032592805.1,XP_034132861.1:XP_001990327.1,XP_023176813.2:XP_032592805.1,XP_002070339.3:XP_002019504.1,XP_043653285.1:XP_043863516.1,XP_039151641.1:XP_023176816.2,XP_044252214.1:XP_016033564.2,XP_002038673.1:XP_002019504.1,XP_017083478.1:XP_002038673.1,XP_016978361.1:XP_002070339.3,XP_016939610.1:XP_015038201.2,XP_002070339.3:XP_032289788.1,XP_002070339.3:XP_030559516.1,XP_017104791.2:XP_017967868.1,XP_001953236.3:XP_001979171.1,XP_017037560.1:FBpp0422604,FBpp0081114:XP_016939611.1,XP_017049123.1:XP_015038201.2,XP_016978361.1:XP_032312280.1,XP_001953236.3:XP_017037560.1,XP_002056410.3:XP_023034160.1,XP_001979171.1:XP_030559516.1,XP_016939610.1:XP_023034160.1,XP_017013188.2:XP_017083478.1,XP_017037560.1:XP_017104790.2,XP_043946948.1:XP_001990327.1,XP_001979171.1:XP_002019504.1,XP_037730287.1:XP_015038201.2,XP_017037561.1:XP_039232520.1,XP_030559515.1:XP_039493732.1,XP_023034160.1:XP_017083475.1,XP_030559515.1:XP_023176813.2,XP_043653289.1:XP_016978361.1,XP_001990327.1:XP_034664464.1,XP_034664464.1:XP_032576762.1,XP_017967865.1:XP_002096673.2,XP_044252214.1:XP_015038201.2,XP_023176813.2:XP_034484940.1,XP_043653289.1:XP_017049123.1,XP_039493732.1:XP_034484940.1,XP_032592805.1:FBpp0422604,XP_016978361.1:XP_016939611.1,XP_017083478.1:XP_002019504.1,XP_017049122.1:XP_016939610.1,XP_017967865.1:XP_017083475.1,XP_002038673.1:XP_017037561.1,XP_037730289.1:XP_002038673.1,XP_033163946.1:XP_016939611.1,XP_016033564.2:XP_034484940.1,XP_044252214.1:XP_016978360.1,XP_032289788.1:XP_017119848.2,XP_032289788.1:XP_030559516.1,XP_016978361.1:XP_017119848.2,XP_030559515.1:XP_034484940.1,XP_017049123.1:XP_017037561.1,XP_017967865.1:XP_017037560.1,XP_034664464.1:XP_001998692.4,XP_043653285.1:XP_020813748.1,XP_017104791.2:XP_002038673.1,XP_032576762.1:XP_017083475.1,XP_043863516.1:XP_002096673.2,XP_043946948.1:XP_034664464.1,XP_001953236.3:XP_043863516.1,XP_030559515.1:XP_033163944.1,XP_017083478.1:XP_020813748.1,XP_032576762.1:XP_017104790.2,XP_017049122.1:XP_043863516.1,XP_043863516.1:FBpp0422604,XP_044252214.1:XP_002056410.3,XP_023176813.2:XP_023034160.1,XP_043946948.1:XP_030559516.1,XP_043946947.1:XP_039493732.1,XP_043863516.1:XP_032576762.1,XP_017104790.2:XP_033163944.1,XP_017013188.2:XP_015038201.2,XP_034484943.1:XP_017967868.1,XP_001990327.1:XP_020813748.1,XP_017104790.2:FBpp0422604,XP_017049122.1:XP_017104790.2,XP_022220385.2:XP_016978361.1,XP_017967868.1:XP_020813748.1,XP_016033564.2:XP_002056410.3,XP_043653289.1:XP_033163946.1,XP_017013188.2:XP_034132861.1,XP_023176816.2:XP_016939611.1,XP_017037561.1:XP_020813748.1,XP_023176816.2:XP_002019504.1,XP_017104790.2:XP_034484940.1,XP_002038673.1:XP_015038201.2,XP_016939610.1:XP_023176813.2,XP_016939610.1:XP_039493732.1,XP_017119848.2:XP_033163944.1,XP_017037561.1:XP_015038201.2,XP_017104791.2:XP_033163946.1,XP_001953236.3:XP_043653285.1,XP_017049123.1:XP_017083478.1,XP_002056410.3:XP_017083475.1,XP_017083478.1:XP_002070339.3,FBpp0081114:XP_030559516.1,XP_033163946.1:XP_017037561.1,XP_017104791.2:XP_015038201.2,XP_001990327.1:XP_002019504.1,XP_032289788.1:XP_017037561.1,XP_037730289.1:XP_032289788.1,XP_016978361.1:XP_017037561.1,XP_016978360.1:XP_016033564.2,XP_044252214.1:XP_034484940.1,XP_002038673.1:XP_030559516.1,XP_002070339.3:XP_033163946.1,XP_037730289.1:XP_002019504.1,XP_037730289.1:XP_017083478.1,XP_043946948.1:XP_032312280.1,XP_037730287.1:XP_020813748.1,XP_017013188.2:XP_039493733.1,XP_034664464.1:FBpp0422604,XP_017104791.2:XP_032312280.1,XP_034664464.1:XP_032289788.1,XP_034664464.1:XP_017119848.2,XP_001979171.1:XP_016939611.1,XP_001998692.4:XP_017967868.1,XP_043653289.1:XP_017037561.1,XP_039493733.1:XP_001998692.4,XP_023176813.2:XP_037730287.1,XP_034132861.1:XP_001979171.1,XP_043653289.1:XP_032289788.1,XP_022220385.2:XP_023176816.2,XP_034664464.1:XP_017037561.1,XP_001979171.1:XP_015038201.2,XP_002019504.1:XP_037730287.1,XP_002056410.3:XP_002096673.2,XP_002056410.3:XP_043946947.1,XP_037730289.1:XP_017037561.1,XP_043653285.1:XP_017104790.2,XP_022220385.2:XP_002096673.2,XP_043653289.1:XP_001998692.4,XP_034132861.1:XP_015038201.2,XP_033163946.1:XP_032289788.1,XP_001979171.1:XP_020813748.1,XP_037730289.1:XP_002070339.3,FBpp0081114:XP_002038673.1,XP_017083478.1:XP_033163946.1,XP_016978360.1:XP_017104790.2,XP_034132861.1:XP_033163946.1,XP_032289788.1:XP_015038201.2,XP_030559516.1:XP_015038201.2,XP_017119848.2:XP_015038201.2,XP_039151641.1:XP_033163946.1,XP_017037560.1:XP_039493732.1,XP_043863516.1:XP_037730287.1,XP_030559515.1:XP_016033564.2,XP_039493732.1:XP_032576762.1,XP_001953236.3:XP_023034160.1,XP_017049123.1:XP_002070339.3,XP_043653289.1:XP_034484943.1,XP_034664464.1:XP_043946947.1,XP_044252214.1:XP_017104790.2,XP_016033564.2:XP_023034160.1,XP_017013188.2:XP_016939611.1,XP_033163944.1:XP_020813748.1,XP_043863516.1:XP_032592805.1,XP_032289788.1:XP_020813748.1,XP_044252214.1:XP_017083475.1,FBpp0081114:XP_039232520.1,XP_030559515.1:XP_017119848.2,XP_039493733.1:XP_001979171.1,XP_016978361.1:XP_001979171.1,XP_032289788.1:XP_001979171.1,XP_030559515.1:XP_017083475.1,XP_039493732.1:XP_023034160.1,XP_001953236.3:XP_032576762.1,XP_039151641.1:XP_032312280.1,XP_001953236.3:XP_017967865.1,XP_001998692.4:XP_016939611.1,XP_037730287.1:XP_017083475.1,XP_032592805.1:XP_017104790.2,XP_017119848.2:XP_037730287.1,XP_034132861.1:XP_034664464.1,XP_002070339.3:XP_034484943.1,XP_017104790.2:XP_017119848.2,XP_032592805.1:XP_037730287.1,XP_039151641.1:XP_001990327.1,XP_039493733.1:XP_032289788.1,XP_034664464.1:XP_032312280.1,XP_034132861.1:XP_037730289.1,XP_017049123.1:XP_032289788.1,XP_043653285.1:XP_037730287.1,XP_017049123.1:XP_016978361.1,XP_016939610.1:XP_017083475.1,XP_017013188.2:XP_034484943.1,XP_016033564.2:XP_017104790.2,XP_023176813.2:FBpp0422604,XP_016939610.1:XP_017119848.2,XP_043946947.1:XP_034484940.1,XP_001990327.1:XP_016939611.1,XP_044252214.1:XP_037730287.1,XP_034132861.1:XP_017049123.1,XP_043653289.1:XP_017013188.2,XP_037730289.1:XP_030559516.1,XP_039151641.1:XP_017049123.1,XP_037730289.1:XP_016978361.1,XP_017037560.1:XP_033163944.1,XP_034132861.1:XP_039493733.1,XP_022220385.2:XP_034664464.1,XP_001979171.1:XP_039232520.1,XP_002019504.1:XP_017037561.1,FBpp0081114:XP_016978361.1,XP_017013188.2:XP_032289788.1,XP_016978360.1:XP_037730287.1,XP_017049122.1:XP_034664464.1,XP_022220385.2:XP_037730289.1,XP_020813748.1:XP_016939611.1,XP_034132861.1:XP_037730287.1,XP_034484943.1:XP_023176816.2,XP_017037560.1:XP_034484940.1,XP_020813748.1:XP_015038201.2,XP_017083478.1:XP_039232520.1,XP_001990327.1:XP_032312280.1,XP_043653289.1:XP_039493733.1,XP_001953236.3:XP_039493732.1,XP_017104791.2:XP_001998692.4,XP_032576762.1:XP_023034160.1,XP_034132861.1:XP_020813748.1,XP_017013188.2:XP_017037561.1,XP_002038673.1:XP_001979171.1,XP_017037560.1:XP_043863516.1,XP_002096673.2:FBpp0422604,XP_017049122.1:XP_032592805.1,XP_001953236.3:XP_002096673.2,XP_017967865.1:XP_023176813.2,XP_016939610.1:FBpp0422604,XP_017967868.1:XP_015038201.2,XP_016978361.1:XP_033163946.1,XP_017083478.1:XP_030559516.1,XP_002019504.1:XP_030559516.1,XP_001990327.1:FBpp0081114,XP_044252214.1:XP_020813748.1,XP_034132861.1:XP_032576762.1,XP_043653289.1:XP_020813748.1,XP_017104790.2:XP_020813748.1,XP_033163946.1:XP_017967868.1,XP_034132861.1:XP_017083475.1,XP_043946948.1:XP_020813748.1,XP_001953236.3:XP_030559515.1,XP_043653289.1:XP_015038201.2,XP_034664464.1:XP_002019504.1,XP_001979171.1:XP_017083475.1,XP_030559515.1:FBpp0422604,XP_043946948.1:XP_037730289.1,XP_017119848.2:XP_001979171.1,XP_034664464.1:XP_016939611.1,XP_039151641.1:XP_039232520.1,XP_017037560.1:XP_043946947.1,XP_032576762.1:XP_037730287.1,XP_043653289.1:XP_034132861.1,XP_017013188.2:XP_033163946.1,XP_017119848.2:XP_020813748.1,XP_017967865.1:XP_043863516.1,XP_022220385.2:XP_002070339.3,XP_043946948.1:XP_039151641.1,XP_023176816.2:XP_039232520.1,XP_017049122.1:XP_043653285.1,XP_043653285.1:FBpp0422604,XP_039493733.1:XP_022220385.2,XP_016033564.2:FBpp0422604,XP_033163946.1:XP_001998692.4,XP_034664464.1:FBpp0081114,XP_016978360.1:XP_017037560.1,XP_017119848.2:XP_034484940.1,XP_037730287.1:FBpp0422604,XP_017049122.1:XP_037730287.1,XP_043946948.1:XP_023176816.2,XP_033163944.1:XP_037730287.1,XP_030559515.1:XP_020813748.1,XP_043946947.1:XP_002096673.2,XP_016978361.1:XP_023176816.2,XP_039493733.1:XP_017083478.1,XP_039493733.1:XP_002019504.1,XP_016978360.1:XP_043863516.1,XP_039151641.1:XP_002070339.3,XP_017013188.2:XP_020813748.1,XP_017119848.2:FBpp0422604,XP_034132861.1:XP_002070339.3,XP_001979171.1:XP_032312280.1,XP_002038673.1:XP_017967868.1,XP_039151641.1:FBpp0081114,XP_001990327.1:XP_032289788.1,XP_044252214.1:XP_001953236.3,XP_022220385.2:XP_034484943.1,XP_043653285.1:XP_023034160.1,XP_017049123.1:XP_017967868.1,XP_002070339.3:XP_017119848.2,XP_017049122.1:XP_017037560.1,XP_039493733.1:XP_017967868.1,XP_016939610.1:XP_017037560.1,XP_043946947.1:XP_023034160.1,XP_017013188.2:XP_016978361.1,XP_001990327.1:XP_001998692.4,XP_002019504.1:XP_020813748.1,XP_044252214.1:XP_039493732.1,XP_032576762.1:XP_002096673.2,XP_017967865.1:XP_034664464.1,XP_043946948.1:XP_002070339.3,XP_017967865.1:XP_023034160.1,XP_043946948.1:XP_017119848.2,XP_037730289.1:XP_001979171.1,XP_002096673.2:XP_017083475.1,FBpp0081114:XP_034484943.1,XP_022220385.2:XP_030559516.1,XP_016939610.1:XP_002096673.2,XP_017049123.1:XP_001998692.4,XP_039151641.1:XP_001979171.1,XP_017104791.2:XP_043946948.1,XP_002056410.3:XP_033163944.1,XP_043863516.1:XP_023034160.1,XP_002019504.1:XP_016939611.1,XP_017119848.2:XP_017083475.1,FBpp0081114:XP_002070339.3,XP_034132861.1:XP_030559516.1,XP_034132861.1:XP_017119848.2,XP_043946948.1:XP_034484943.1,XP_017083478.1:XP_017967868.1,XP_017037560.1:XP_002019504.1,XP_017104791.2:FBpp0081114,XP_044252214.1:XP_043653285.1,XP_030559515.1:XP_032592805.1,XP_032576762.1:XP_034484940.1,XP_030559515.1:XP_016939610.1,XP_034664464.1:XP_033163946.1,XP_032312280.1:XP_030559516.1,XP_043946948.1:XP_002038673.1,XP_017049123.1:XP_020813748.1,XP_002070339.3:XP_020813748.1,XP_034664464.1:XP_015038201.2,XP_017049122.1:XP_034484940.1,XP_043653285.1:XP_032592805.1,XP_043653289.1:XP_016939611.1,XP_043946948.1:XP_002019504.1,XP_017049122.1:XP_001953236.3,XP_001953236.3:XP_033163944.1,XP_017104791.2:XP_022220385.2,XP_017049123.1:XP_033163946.1,XP_043946948.1:XP_022220385.2,XP_001953236.3:XP_043946947.1,XP_001998692.4:XP_039232520.1,XP_017967868.1:XP_017037561.1,XP_017104791.2:XP_030559516.1,XP_043653285.1:XP_002096673.2,XP_017967865.1:XP_002056410.3,XP_044252214.1:XP_043863516.1,XP_023176816.2:XP_030559516.1,XP_023176813.2:XP_033163944.1,XP_039493732.1:XP_033163944.1,XP_002038673.1:XP_032289788.1,XP_017013188.2:XP_001998692.4,XP_002056410.3:XP_032576762.1,XP_039493733.1:XP_015038201.2,XP_017037561.1:XP_030559516.1,XP_030559515.1:XP_017104790.2,XP_017037560.1:XP_032592805.1,XP_030559515.1:XP_043946947.1,XP_001990327.1:XP_017119848.2,XP_039493732.1:XP_001979171.1,XP_016978360.1:XP_002056410.3,XP_017049122.1:XP_023034160.1,XP_017104791.2:XP_017013188.2,XP_016939610.1:XP_034664464.1,XP_039493732.1:XP_043863516.1,XP_043863516.1:XP_023176813.2,XP_043653289.1:XP_017967868.1,XP_001998692.4:XP_017037561.1,XP_017049123.1:XP_034664464.1,XP_033163946.1:XP_020813748.1,XP_017104791.2:XP_039232520.1,XP_043653285.1:XP_002019504.1,XP_016978360.1:XP_032576762.1,XP_017013188.2:XP_002070339.3,XP_017967865.1:XP_043946947.1,XP_016033564.2:XP_039493732.1,XP_001953236.3:XP_002019504.1,XP_039493732.1:XP_017104790.2,XP_030559515.1:XP_017037560.1,XP_001998692.4:XP_017119848.2,XP_034132861.1:XP_017967868.1,XP_039493732.1:XP_023176813.2,XP_016939610.1:XP_033163944.1,XP_032289788.1:XP_002019504.1,XP_017083478.1:XP_032289788.1,XP_039493732.1:XP_017119848.2,XP_017104791.2:XP_039493733.1,XP_002070339.3:XP_002038673.1,XP_016939610.1:XP_002056410.3,XP_043946947.1:XP_017104790.2,XP_002070339.3:XP_017037561.1,XP_033163946.1:XP_002019504.1,XP_034484940.1:XP_002096673.2,XP_017104791.2:XP_002070339.3,XP_039151641.1:XP_002019504.1,XP_002070339.3:XP_023176816.2,XP_023176816.2:XP_017037561.1,XP_034484943.1:XP_001998692.4,XP_034132861.1:XP_016978361.1,XP_039493732.1:XP_015038201.2,XP_017967868.1:XP_016939611.1,XP_017049122.1:XP_030559515.1,XP_043946948.1:XP_034132861.1,XP_044252214.1:XP_017967865.1,XP_032312280.1:XP_016939611.1,XP_001998692.4:XP_015038201.2,XP_030559515.1:XP_017967865.1,XP_043946948.1:XP_015038201.2,XP_016033564.2:XP_032576762.1,XP_017083478.1:XP_034484943.1,XP_034132861.1:XP_001998692.4,XP_023176816.2:XP_001998692.4,XP_016978360.1:XP_039493732.1,XP_001953236.3:XP_017119848.2,XP_023176813.2:XP_002096673.2,XP_032592805.1:XP_034484940.1,XP_001979171.1:XP_017967868.1,XP_022220385.2:XP_017967865.1,XP_001953236.3:XP_032592805.1,XP_022220385.2:XP_032289788.1,XP_016033564.2:XP_033163944.1,XP_001990327.1:XP_034484943.1,XP_017049122.1:XP_016033564.2,XP_017967865.1:XP_017104790.2,XP_001998692.4:XP_030559516.1,XP_016978360.1:XP_030559515.1,XP_016978360.1:XP_023034160.1,XP_002070339.3:XP_015038201.2,XP_039151641.1:XP_002038673.1,XP_017013188.2:XP_034664464.1,XP_017104791.2:XP_032289788.1,XP_017049123.1:XP_030559516.1,XP_039151641.1:XP_017037561.1,XP_022220385.2:XP_001998692.4,XP_017049122.1:XP_017119848.2,XP_039493733.1:XP_030559516.1,XP_039493733.1:XP_017119848.2,XP_017049123.1:XP_002019504.1,XP_002056410.3:XP_039493732.1,XP_017049122.1:XP_017083475.1,XP_033163944.1:XP_017083475.1,XP_002056410.3:XP_023176813.2,XP_039232520.1:XP_020813748.1,XP_017104790.2:XP_023034160.1,XP_002070339.3:XP_016939611.1,XP_022220385.2:XP_039232520.1,XP_016033564.2:XP_034664464.1,XP_017083478.1:FBpp0081114,XP_001953236.3:XP_016978360.1,XP_034132861.1:FBpp0422604,XP_023176816.2:XP_017967868.1,XP_016978360.1:XP_002096673.2,XP_001990327.1:XP_030559516.1,XP_032289788.1:XP_032312280.1,XP_016978360.1:FBpp0422604,XP_017104791.2:XP_034664464.1,XP_034484943.1:XP_033163946.1,XP_032592805.1:XP_023034160.1,XP_043653285.1:XP_015038201.2,XP_020813748.1:XP_030559516.1,XP_017967868.1:XP_039232520.1,XP_044252214.1:XP_002019504.1,XP_001953236.3:XP_015038201.2,XP_023034160.1:XP_017119848.2,XP_043653289.1:XP_017083478.1,XP_034664464.1:XP_002070339.3,XP_039493732.1:XP_037730287.1,XP_016939610.1:XP_043946947.1,XP_043946948.1:XP_017083478.1,XP_032312280.1:XP_017037561.1,XP_034484943.1:XP_015038201.2,XP_002056410.3:FBpp0422604,XP_032289788.1:XP_016939611.1,XP_030559515.1:XP_023034160.1,XP_023176813.2:XP_017083475.1,XP_016978361.1:XP_002019504.1,XP_033163946.1:XP_030559516.1,XP_016033564.2:XP_037730287.1,XP_043946948.1:XP_001998692.4,XP_017119848.2:XP_016939611.1
031B	007F	4clique	XP_017007678.2:XP_002013387.1,XP_044249346.1:XP_002013387.1,XP_034665501.1:XP_016979772.1,XP_032597427.1:XP_037732621.1,XP_039492142.1:XP_016931337.2,XP_017026446.1:XP_043654742.1,XP_001358855.2:XP_016949036.1,XP_034484338.1:XP_001964565.1,XP_017100839.2:XP_016979772.1,XP_030243269.1:FBpp0085220,XP_001981052.1:XP_001964566.1,XP_017073362.1:XP_022224918.2,XP_017101044.2:XP_044249333.1,XP_017101044.2:XP_017007797.2,XP_030243269.1:XP_002043740.1,XP_002099546.1:XP_016037146.1,FBpp0085220:XP_002099546.1,XP_002099546.1:XP_002001195.1,XP_030080601.1:XP_002054049.1,XP_030080602.1:XP_002054049.1,XP_016037145.1:XP_017060271.1,XP_034484338.1:XP_020811313.1,XP_017073297.2:XP_039492142.1,XP_016037143.1:XP_017026629.1,XP_017101044.2:XP_016949036.1,XP_002013386.1:FBpp0308328,XP_002099546.1:XP_022224871.2,XP_034484338.1:XP_002054049.1,XP_001358856.3:XP_030080601.1,XP_001358856.3:XP_030080602.1,XP_002099545.1:XP_001964566.1,XP_037732621.1:XP_001981051.1,XP_017073362.1:XP_017122508.1,XP_034665501.1:XP_039492142.1,XP_030573342.1:XP_020811313.1,XP_034484338.1:FBpp0085220,XP_030573342.1:XP_022224871.2,XP_017007678.2:XP_017073297.2,XP_044249346.1:XP_017073297.2,XP_030243269.1:XP_017073297.2,XP_039492142.1:XP_002001195.1,XP_001358856.3:XP_001964565.1,XP_017060309.1:FBpp0085220,XP_016037145.1:FBpp0308328,XP_017101044.2:XP_002054049.1,XP_017073362.1:XP_033167845.1,XP_001981052.1:XP_016949036.1,XP_039493034.1:XP_036675655.1,XP_002099546.1:XP_017122817.1,XP_043652872.1:XP_036675655.1,XP_034130044.1:XP_043654742.1,XP_017101044.2:XP_017122508.1,XP_016931337.2:XP_001964565.1,XP_034484338.1:XP_002013387.1,FBpp0085220:XP_030080601.1,FBpp0085220:XP_030080602.1,XP_032597427.1:XP_001964565.1,XP_022224871.2:XP_002054050.1,XP_016949036.1:XP_036675655.1,XP_017007678.2:XP_001981051.1,XP_044249346.1:XP_001981051.1,XP_017060309.1:XP_016931337.2,XP_020811313.1:XP_002054050.1,XP_032579042.1:XP_043652872.1,XP_032579042.1:XP_039493034.1,XP_044249333.1:FBpp0308328,XP_017007797.2:FBpp0308328,XP_001981052.1:XP_001358855.2,XP_043652872.1:XP_034665500.1,XP_034665500.1:XP_039493034.1,XP_039492142.1:XP_001964565.1,XP_030243269.1:XP_002054049.1,XP_030243269.1:XP_034665501.1,XP_020811312.1:FBpp0290137,XP_037732621.1:XP_002054050.1,XP_033167844.1:XP_017026629.1,XP_022224918.2:FBpp0308328,XP_034130044.1:XP_001964565.1,XP_001981052.1:XP_034665500.1,XP_037732621.1:XP_016931337.2,XP_017026446.1:XP_016979772.1,XP_001358856.3:XP_002099546.1,XP_034665500.1:XP_017122508.1,XP_017007678.2:XP_030080601.1,XP_017007678.2:XP_030080602.1,XP_044249346.1:XP_030080601.1,XP_044249346.1:XP_030080602.1,XP_017060309.1:XP_022224871.2,XP_034665501.1:XP_043654742.1,XP_022224918.2:XP_044314718.1,XP_030573342.1:XP_017073297.2,XP_001358855.2:XP_036675655.1,XP_034484336.1:XP_002054050.1,XP_002073270.2:XP_016979772.1,XP_002099545.1:XP_002013386.1,XP_002013386.1:XP_030573592.1,XP_016037145.1:XP_001358855.2,XP_033165973.1:XP_002001195.1,XP_032597427.1:XP_002054049.1,XP_037732621.1:XP_002043740.1,XP_033165973.1:XP_002073270.2,XP_017122817.1:XP_001981051.1,XP_017101044.2:XP_039493034.1,XP_034665501.1:XP_017026446.1,XP_043652872.1:XP_017101044.2,XP_017060309.1:XP_001964565.1,XP_036675655.1:XP_017122508.1,FBpp0085220:XP_037732621.1,XP_002099545.1:XP_001358855.2,XP_001981052.1:XP_017060271.1,XP_016037146.1:XP_037732621.1,XP_017100839.2:XP_002043740.1,XP_002099546.1:XP_033165973.1,XP_034665500.1:XP_017101044.2,XP_032579042.1:XP_001964566.1,XP_016037145.1:XP_017122508.1,XP_017073362.1:XP_044314718.1,XP_017073362.1:FBpp0308328,XP_030573342.1:XP_002073270.2,XP_002099546.1:XP_037732621.1,XP_017073297.2:XP_016979772.1,XP_032597427.1:XP_017073297.2,XP_001358856.3:XP_016931337.2,XP_039493034.1:XP_017122508.1,XP_002013387.1:XP_039492142.1,XP_043652872.1:XP_017122508.1,XP_017100839.2:XP_002001195.1,XP_002013386.1:XP_034130043.1,XP_002099546.1:XP_016949067.2,XP_030573342.1:XP_017026446.1,XP_033167845.1:XP_044249333.1,XP_033167845.1:XP_017007797.2,XP_002013386.1:XP_001981052.1,XP_016037143.1:XP_033167844.1,XP_002001196.1:XP_002043740.1,XP_032579041.1:XP_017026629.1,XP_002013386.1:XP_017026629.1,XP_043654742.1:XP_016931337.2,XP_020811312.1:XP_033167844.1,XP_034665501.1:XP_002054050.1,XP_017073362.1:XP_017060271.1,XP_032597427.1:XP_017026446.1,XP_039492142.1:XP_016979772.1,XP_016931337.2:XP_016949067.2,XP_017122817.1:XP_016931337.2,FBpp0085220:XP_001981051.1,XP_016949036.1:XP_032579041.1,XP_016037146.1:XP_001981051.1,FBpp0085220:XP_043654742.1,XP_017060271.1:XP_017026629.1,XP_016037146.1:XP_043654742.1,XP_002099545.1:XP_033167845.1,XP_016949067.2:XP_001964565.1,XP_030080601.1:XP_033165973.1,XP_030080602.1:XP_033165973.1,XP_030573342.1:XP_043654742.1,XP_034130044.1:XP_037732621.1,XP_034484338.1:XP_017073297.2,XP_017007678.2:XP_039492142.1,XP_044249346.1:XP_039492142.1,XP_030243269.1:XP_017026446.1,XP_030080601.1:XP_016979772.1,XP_030080602.1:XP_016979772.1,XP_022224918.2:XP_036675655.1,XP_017060309.1:XP_016979772.1,XP_037720642.1:XP_001964566.1,XP_017100839.2:XP_017122817.1,XP_034484338.1:XP_002001196.1,XP_017007678.2:XP_043654742.1,XP_044249346.1:XP_043654742.1,XP_030080601.1:XP_037732621.1,XP_030080602.1:XP_037732621.1,XP_022224918.2:XP_001981052.1,XP_017007678.2:XP_016931337.2,XP_044249346.1:XP_016931337.2,XP_017026446.1:XP_002013387.1,XP_022224918.2:XP_034130043.1,XP_037720642.1:XP_002013386.1,XP_002073272.1:XP_022224918.2,XP_023036114.1:XP_022224918.2,XP_002073271.1:XP_022224918.2,XP_020811313.1:XP_043654742.1,XP_020811313.1:XP_016931337.2,XP_020811312.1:XP_032579041.1,XP_017073362.1:XP_002099545.1,XP_043654742.1:XP_022224871.2,XP_001358856.3:XP_002073270.2,XP_034484338.1:XP_034665501.1,XP_034665501.1:XP_016949067.2,XP_017060309.1:XP_017007678.2,XP_017060309.1:XP_044249346.1,XP_030080601.1:XP_022224871.2,XP_030080602.1:XP_022224871.2,XP_020811313.1:XP_022224871.2,XP_044314718.1:XP_039493034.1,XP_043652872.1:XP_044314718.1,XP_037720642.1:XP_034665500.1,XP_034484338.1:XP_001981051.1,XP_002001196.1:XP_017101044.2,XP_039492142.1:XP_002043740.1,XP_039493034.1:FBpp0308328,XP_043652872.1:FBpp0308328,XP_017100839.2:XP_001358856.3,XP_017101044.2:XP_001964566.1,XP_037720642.1:XP_020811312.1,XP_017122817.1:XP_043654742.1,XP_034665501.1:XP_033165973.1,XP_016037146.1:XP_002054050.1,XP_017007678.2:XP_034130044.1,XP_044249346.1:XP_034130044.1,FBpp0085220:XP_002054050.1,XP_017100839.2:XP_030573342.1,XP_033165973.1:XP_001981051.1,XP_017060309.1:XP_034130044.1,XP_017122817.1:XP_002073270.2,XP_017959955.1:XP_030573342.1,XP_002013387.1:XP_043654742.1,XP_017060271.1:XP_039493034.1,XP_043652872.1:XP_017060271.1,XP_001964566.1:XP_017026629.1,XP_017100839.2:XP_032597427.1,XP_002099545.1:XP_034130043.1,XP_002099546.1:XP_002043740.1,XP_002013387.1:XP_001981051.1,XP_017007678.2:XP_017026446.1,XP_044249346.1:XP_017026446.1,XP_037720642.1:XP_016949036.1,XP_034130044.1:XP_002073270.2,XP_017060309.1:XP_017122817.1,XP_002099545.1:XP_017026629.1,XP_030573342.1:XP_034665501.1,XP_001358855.2:XP_017007797.2,XP_001358855.2:XP_044249333.1,XP_017073297.2:XP_016931337.2,XP_034130043.1:XP_001964566.1,XP_001358856.3:XP_043654742.1,XP_001358856.3:XP_001981051.1,XP_002099546.1:XP_002054050.1,XP_020811312.1:XP_001358855.2,XP_002013387.1:XP_033165973.1,XP_017060309.1:XP_002073270.2,XP_017122817.1:XP_034130044.1,XP_037720642.1:XP_001358855.2,XP_022224918.2:XP_020811312.1,XP_032597427.1:XP_002001196.1,XP_032579042.1:XP_002013386.1,XP_002073270.2:XP_002054050.1,XP_020811313.1:XP_002099546.1,XP_002054050.1:XP_002001195.1,XP_032579042.1:XP_017122508.1,XP_044249333.1:XP_017026629.1,XP_017007797.2:XP_017026629.1,XP_001358856.3:XP_017060309.1,XP_022224918.2:XP_001358855.2,XP_017100839.2:XP_017060309.1,XP_002013386.1:XP_033167845.1,XP_017007678.2:XP_002099546.1,XP_044249346.1:XP_002099546.1,XP_030243269.1:XP_002099546.1,XP_037720642.1:XP_017026629.1,XP_030573342.1:XP_001964565.1,XP_034484338.1:XP_002043740.1,XP_017100839.2:XP_001964565.1,XP_037732621.1:XP_033165973.1,XP_023167231.2:XP_034484336.1,XP_016037145.1:XP_044314718.1,XP_002099545.1:XP_039493034.1,XP_002099545.1:XP_043652872.1,XP_001358856.3:XP_034130044.1,XP_001358855.2:XP_017101044.2,XP_032597427.1:XP_043654742.1,XP_020811313.1:XP_033165973.1,XP_017060309.1:XP_016037146.1,XP_030080601.1:XP_002043740.1,XP_030080602.1:XP_002043740.1,XP_022224871.2:XP_033165973.1,XP_002099545.1:XP_020811312.1,XP_017060309.1:XP_002043740.1,XP_030573342.1:XP_037732621.1,XP_030573342.1:XP_002001195.1,XP_016949036.1:XP_044249333.1,XP_016949036.1:XP_017007797.2,XP_017959955.1:XP_023167231.2,XP_044314718.1:XP_044249333.1,XP_044314718.1:XP_017007797.2,XP_017060271.1:XP_001964566.1,XP_032597427.1:XP_034130044.1,XP_022224871.2:XP_037732621.1,XP_002013386.1:XP_017122508.1,XP_022224871.2:XP_001981051.1,XP_043652872.1:XP_034130043.1,XP_034130043.1:XP_039493034.1,XP_017122817.1:XP_017073297.2,XP_001358856.3:XP_034665501.1,XP_001981052.1:XP_039493034.1,XP_001981052.1:XP_043652872.1,XP_039492142.1:XP_034130044.1,XP_034665500.1:XP_001358855.2,XP_034130043.1:XP_001358855.2,XP_002073270.2:XP_016949067.2,XP_032597427.1:XP_002043740.1,XP_032597427.1:XP_016037146.1,XP_020811312.1:XP_034130043.1,XP_001981052.1:XP_020811312.1,XP_017026446.1:XP_033165973.1,XP_001981052.1:XP_017122508.1,XP_034130043.1:XP_036675655.1,XP_017100839.2:XP_017073297.2,XP_017060309.1:XP_002013387.1,XP_020811312.1:XP_036675655.1,XP_030080601.1:XP_002013387.1,XP_030080602.1:XP_002013387.1,XP_033167845.1:XP_017101044.2,XP_002001196.1:XP_022224871.2,XP_034484338.1:XP_017122817.1,XP_023167231.2:XP_002001195.1,FBpp0308328:XP_001964566.1,XP_017073297.2:XP_016949067.2,XP_034665501.1:XP_034130044.1,XP_034484338.1:XP_030573592.1,XP_001358856.3:XP_039492142.1,XP_002099546.1:XP_016979772.1,XP_032597427.1:XP_002099546.1,XP_017073297.2:XP_001981051.1,XP_022224918.2:XP_017060271.1,XP_017101044.2:XP_036675655.1,XP_030573342.1:XP_017122817.1,XP_030243269.1:XP_001981051.1,XP_017060309.1:XP_034665501.1,XP_017122817.1:XP_001964565.1,XP_034665501.1:XP_017007678.2,XP_034665501.1:XP_044249346.1,XP_037720642.1:XP_039493034.1,XP_037720642.1:XP_043652872.1,XP_030573342.1:XP_002013387.1,XP_037732621.1:XP_002001195.1,XP_017026446.1:XP_039492142.1,XP_017026629.1:XP_017122508.1,XP_034665501.1:XP_037732621.1,XP_033165973.1:XP_002043740.1,XP_022224918.2:XP_002013386.1,XP_043652872.1:XP_001358855.2,XP_020811312.1:XP_017026629.1,XP_001358855.2:XP_039493034.1,XP_002001196.1:XP_030573592.1,XP_033167845.1:XP_001358855.2,XP_032579042.1:XP_037720642.1,XP_043654742.1:XP_002054050.1,XP_017100839.2:XP_017007678.2,XP_017100839.2:XP_044249346.1,XP_017122817.1:XP_002043740.1,XP_017073362.1:XP_001981052.1,XP_016949036.1:XP_039493034.1,XP_043652872.1:XP_016949036.1,XP_001981051.1:XP_002043740.1,XP_002099546.1:XP_002013387.1,XP_023167231.2:XP_002054050.1,XP_043654742.1:XP_002043740.1,XP_002054050.1:XP_001964565.1,XP_032597427.1:XP_022224871.2,XP_032579042.1:XP_016037145.1,XP_020811313.1:XP_002043740.1,XP_037720642.1:XP_002099545.1,XP_032597427.1:XP_020811313.1,XP_001358856.3:XP_017026446.1,XP_039492142.1:XP_022224871.2,XP_001981051.1:XP_001964565.1,XP_020811313.1:XP_016037146.1,XP_002013387.1:XP_002073270.2,XP_017073362.1:XP_002013386.1,XP_017100839.2:XP_002073270.2,XP_034484338.1:XP_002099546.1,XP_044314718.1:XP_017026629.1,XP_020811312.1:XP_017122508.1,XP_020811313.1:XP_030080601.1,XP_020811313.1:XP_030080602.1,XP_037720642.1:XP_034130043.1,XP_017026446.1:XP_017122817.1,FBpp0085220:XP_002043740.1,XP_030243269.1:XP_020811313.1,XP_016037146.1:XP_002043740.1,XP_001981052.1:XP_044249333.1,XP_001981052.1:XP_017007797.2,XP_034484338.1:XP_016979772.1,XP_020811313.1:XP_001964565.1,XP_033165973.1:XP_016949067.2,XP_030080601.1:XP_001964565.1,XP_030080602.1:XP_001964565.1,XP_039492142.1:XP_002054050.1,XP_017026446.1:XP_002073270.2,XP_002001196.1:XP_030080601.1,XP_002001196.1:XP_030080602.1,XP_016931337.2:XP_002043740.1,XP_002013386.1:XP_036675655.1,XP_017073297.2:XP_002054050.1,XP_030573342.1:XP_034484336.1,XP_017060309.1:XP_017026446.1,XP_017100839.2:XP_033165973.1,XP_017073362.1:XP_001358855.2,XP_002099545.1:XP_001981052.1,XP_002013386.1:XP_034665500.1,XP_001358855.2:XP_017122508.1,XP_017100839.2:XP_037732621.1,XP_034484338.1:XP_030080601.1,XP_034484338.1:XP_030080602.1,XP_034665501.1:XP_020811313.1,XP_017100839.2:XP_001981051.1,XP_016037143.1:XP_044249333.1,XP_016037143.1:XP_017007797.2,XP_001358856.3:XP_016949067.2,XP_002013387.1:XP_016979772.1,XP_017101044.2:XP_030573592.1,XP_030243269.1:XP_001358855.2,XP_001981052.1:XP_017026629.1,XP_002013386.1:XP_043652872.1,XP_002013386.1:XP_039493034.1,XP_016949036.1:XP_001964566.1,XP_032579042.1:XP_034665500.1,XP_034484338.1:XP_016931337.2,XP_017073297.2:XP_022224871.2,XP_034484338.1:XP_032597427.1,XP_034665500.1:XP_017007797.2,XP_034665500.1:XP_044249333.1,XP_032579042.1:XP_017060271.1,XP_037732621.1:XP_016979772.1,XP_017073362.1:XP_020811312.1,XP_020811313.1:XP_017073297.2,XP_022224918.2:XP_030573592.1,XP_034665501.1:XP_016037146.1,XP_034665501.1:FBpp0085220,XP_017026446.1:XP_037732621.1,XP_017100839.2:XP_002013387.1,XP_032597427.1:XP_030080601.1,XP_032597427.1:XP_030080602.1,XP_017007678.2:XP_033165973.1,XP_044249346.1:XP_033165973.1,XP_034130044.1:XP_016931337.2,XP_044314718.1:XP_036675655.1,XP_002099545.1:XP_017122508.1,XP_030573342.1:XP_002054050.1,XP_022224871.2:XP_016949067.2,XP_002073272.1:XP_001358855.2,XP_023036114.1:XP_001358855.2,XP_002073271.1:XP_001358855.2,XP_002013386.1:XP_002054049.1,XP_020811313.1:XP_016949067.2,XP_017026446.1:XP_017073297.2,XP_017007678.2:XP_002001195.1,XP_044249346.1:XP_002001195.1,XP_017007678.2:XP_037732621.1,XP_044249346.1:XP_037732621.1,XP_017060271.1:XP_017101044.2,FBpp0085220:XP_034130044.1,XP_030573342.1:XP_016979772.1,XP_032579042.1:FBpp0308328,XP_017007678.2:XP_016949067.2,XP_044249346.1:XP_016949067.2,FBpp0290137:XP_044249333.1,FBpp0290137:XP_017007797.2,XP_034665501.1:XP_002073270.2,XP_032597427.1:FBpp0085220,XP_001981051.1:XP_002073270.2,XP_017122817.1:XP_033165973.1,XP_002013387.1:XP_001964565.1,XP_017060309.1:XP_020811313.1,XP_017060309.1:XP_030080601.1,XP_017060309.1:XP_030080602.1,XP_017007678.2:XP_022224871.2,XP_044249346.1:XP_022224871.2,XP_022224918.2:XP_039493034.1,XP_022224918.2:XP_043652872.1,XP_002013386.1:XP_001358855.2,XP_022224918.2:XP_033167845.1,XP_017060271.1:XP_044249333.1,XP_017060271.1:XP_017007797.2,XP_017026446.1:XP_001981051.1,XP_016979772.1:XP_002001195.1,XP_017073362.1:XP_017026629.1,XP_001981052.1:XP_036675655.1,XP_044314718.1:XP_001964566.1,XP_044314718.1:XP_017101044.2,XP_032579042.1:XP_017007797.2,XP_032579042.1:XP_044249333.1,XP_037720642.1:XP_017060271.1,XP_032597427.1:XP_016931337.2,XP_017026446.1:XP_002001195.1,XP_039492142.1:XP_037732621.1,XP_002013387.1:XP_016931337.2,XP_001358856.3:FBpp0085220,XP_017100839.2:XP_039492142.1,XP_043652872.1:XP_017007797.2,XP_043652872.1:XP_044249333.1,XP_002013387.1:XP_002001195.1,XP_032579042.1:XP_017101044.2,XP_017122817.1:XP_022224871.2,XP_034484338.1:XP_022224918.2,XP_020811312.1:XP_043652872.1,XP_020811312.1:XP_039493034.1,XP_020811313.1:XP_002073270.2,XP_016037146.1:XP_002013387.1,XP_030080601.1:XP_002073270.2,XP_030080602.1:XP_002073270.2,XP_002001196.1:FBpp0085220,FBpp0085220:XP_002013387.1,XP_033167845.1:XP_034130043.1,XP_002099546.1:XP_043654742.1,FBpp0308328:XP_017122508.1,XP_017026446.1:XP_001964565.1,XP_030243269.1:XP_044249333.1,XP_030243269.1:XP_017007797.2,XP_002099546.1:XP_001981051.1,XP_002013387.1:XP_002043740.1,XP_001358856.3:XP_002054050.1,XP_016037145.1:XP_017007797.2,XP_016037145.1:XP_044249333.1,XP_030243269.1:XP_016949067.2,XP_016037143.1:XP_032579041.1,XP_016037145.1:XP_001964566.1,XP_032579042.1:XP_044249333.1,XP_032579042.1:XP_017007797.2,FBpp0085220:XP_017122817.1,XP_001981051.1:XP_016931337.2,XP_017100839.2:XP_020811313.1,FBpp0290137:XP_017026629.1,XP_001358856.3:XP_020811313.1,XP_017060309.1:XP_002099546.1,XP_034665500.1:XP_017026629.1,XP_017073362.1:XP_036675655.1,XP_001358856.3:XP_022224871.2,XP_017073297.2:XP_002013387.1,XP_030573342.1:XP_017007678.2,XP_030573342.1:XP_044249346.1,XP_030080601.1:XP_030573592.1,XP_030080602.1:XP_030573592.1,XP_016949067.2:XP_002043740.1,XP_002073270.2:XP_002043740.1,XP_002099546.1:XP_001964565.1,XP_033165973.1:XP_002054050.1,XP_030573342.1:XP_017060309.1,XP_030080601.1:XP_017073297.2,XP_030080602.1:XP_017073297.2,XP_022224918.2:XP_016037145.1,FBpp0085220:XP_002073270.2,XP_033165973.1:XP_016931337.2,XP_017073362.1:XP_034665500.1,XP_002013386.1:XP_001964566.1,XP_034130044.1:XP_002001195.1,XP_034130044.1:XP_002054050.1,XP_017007678.2:XP_016037146.1,XP_044249346.1:XP_016037146.1,XP_016037145.1:XP_044249333.1,XP_016037145.1:XP_017007797.2,XP_017007678.2:FBpp0085220,XP_044249346.1:FBpp0085220,XP_017100839.2:XP_017026446.1,FBpp0085220:XP_022224871.2,XP_016949036.1:XP_033167844.1,XP_016037146.1:XP_022224871.2,XP_016949036.1:XP_017026629.1,XP_017007678.2:XP_002043740.1,XP_044249346.1:XP_002043740.1,XP_020811313.1:FBpp0085220,XP_034130044.1:XP_001981051.1,XP_017060309.1:XP_033165973.1,XP_017122817.1:XP_002013387.1,XP_030573342.1:XP_039492142.1,XP_020811312.1:XP_016037143.1,XP_017060309.1:XP_002054050.1,XP_032579042.1:XP_022224918.2,XP_030080601.1:XP_001981051.1,XP_030080602.1:XP_001981051.1,XP_022224871.2:XP_016931337.2,XP_017073362.1:XP_017101044.2,XP_017060309.1:XP_037732621.1,XP_033167845.1:XP_039493034.1,FBpp0085220:XP_016037146.1,XP_043652872.1:XP_033167845.1,XP_034484338.1:XP_016949067.2,XP_034665501.1:XP_002001195.1,XP_033165973.1:XP_016979772.1,XP_034665501.1:XP_001981051.1,XP_044314718.1:FBpp0308328,XP_037720642.1:XP_044249333.1,XP_037720642.1:XP_017007797.2,XP_016931337.2:XP_002054050.1,XP_016949067.2:XP_016979772.1,XP_032579042.1:XP_017073362.1,XP_022224871.2:XP_001964565.1,XP_016037146.1:XP_016931337.2,XP_022224918.2:XP_017101044.2,XP_002099546.1:XP_017073297.2,XP_001981051.1:XP_016979772.1,XP_001358855.2:XP_030573592.1,XP_002013387.1:XP_022224871.2,XP_043654742.1:XP_016979772.1,XP_034665501.1:XP_001964565.1,XP_017007678.2:XP_017122817.1,XP_044249346.1:XP_017122817.1,XP_034130043.1:XP_017101044.2,XP_030243269.1:XP_039492142.1,XP_017073297.2:XP_002001195.1,XP_017060271.1:FBpp0308328,XP_020811312.1:XP_016949036.1,XP_033167845.1:XP_036675655.1,XP_001358856.3:XP_033165973.1,XP_002099545.1:XP_044249333.1,XP_002099545.1:XP_017007797.2,XP_002099546.1:XP_039492142.1,XP_001358856.3:XP_016979772.1,XP_001358856.3:XP_032597427.1,XP_002013387.1:XP_016949067.2,XP_017073297.2:XP_002043740.1,XP_030243269.1:XP_016931337.2,XP_032579042.1:XP_033167845.1,XP_032579041.1:XP_033167844.1,XP_002099546.1:XP_016931337.2,XP_001358856.3:XP_037732621.1,XP_034665500.1:XP_033167845.1,XP_022224918.2:XP_017122508.1,XP_032597427.1:XP_002013387.1,XP_002099545.1:XP_017101044.2,XP_037732621.1:XP_016949067.2,XP_037732621.1:XP_002073270.2,XP_016931337.2:XP_002001195.1,XP_043654742.1:XP_037732621.1,XP_034484336.1:XP_002001195.1,XP_034665501.1:XP_002043740.1,XP_034130043.1:XP_017007797.2,XP_034130043.1:XP_044249333.1,XP_032597427.1:XP_016949067.2,XP_016037145.1:XP_033167845.1,XP_016037145.1:XP_043652872.1,XP_034484338.1:XP_039492142.1,XP_020811312.1:XP_017007797.2,XP_020811312.1:XP_044249333.1,XP_002099545.1:XP_044314718.1,XP_016037145.1:XP_039493034.1,XP_017122817.1:XP_037732621.1,XP_017122817.1:XP_002054050.1,FBpp0085220:XP_002001195.1,XP_036675655.1:FBpp0308328,XP_022224871.2:XP_016979772.1,XP_034484338.1:XP_017101044.2,XP_030573342.1:XP_001981051.1,XP_020811313.1:XP_016979772.1,XP_020811312.1:XP_001964566.1,XP_017060309.1:XP_032597427.1,XP_030080601.1:XP_039492142.1,XP_030080602.1:XP_039492142.1,XP_017026446.1:XP_002099546.1,XP_030573342.1:XP_016949067.2,XP_034665501.1:XP_002013387.1,XP_017007678.2:XP_016979772.1,XP_044249346.1:XP_016979772.1,XP_020811313.1:XP_037732621.1,XP_039493034.1:XP_044249333.1,XP_039493034.1:XP_017007797.2,XP_043652872.1:XP_044249333.1,XP_043652872.1:XP_017007797.2,XP_030243269.1:XP_017122508.1,XP_017100839.2:XP_034665501.1,XP_032579042.1:XP_001358855.2,XP_002043740.1:XP_001964565.1,XP_034665500.1:FBpp0308328,XP_002099546.1:XP_002073270.2,XP_017959955.1:XP_002054050.1,XP_032579042.1:XP_044314718.1,XP_017060309.1:XP_043654742.1,XP_030080601.1:XP_043654742.1,XP_030080602.1:XP_043654742.1,FBpp0085220:XP_001964565.1,XP_022224918.2:XP_017026629.1,XP_030573342.1:XP_033165973.1,XP_002013386.1:XP_020811312.1,XP_030080601.1:XP_016931337.2,XP_030080602.1:XP_016931337.2,XP_034665500.1:XP_044314718.1,XP_001358856.3:XP_034484338.1,XP_020811313.1:XP_001981051.1,XP_044314718.1:XP_034130043.1,XP_030243269.1:XP_034484338.1,XP_016037146.1:XP_034130044.1,XP_017007678.2:XP_002054050.1,XP_044249346.1:XP_002054050.1,XP_034665500.1:XP_034130043.1,XP_044249333.1:XP_017122508.1,XP_017007797.2:XP_017122508.1,XP_016949067.2:XP_002001195.1,XP_030243269.1:XP_017060309.1,XP_002013387.1:XP_034130044.1,XP_032597427.1:XP_039492142.1,XP_020811312.1:XP_034665500.1,XP_017060271.1:XP_036675655.1,XP_017007678.2:XP_020811313.1,XP_044249346.1:XP_020811313.1,XP_034484338.1:XP_043654742.1,XP_030080601.1:XP_034130044.1,XP_030080602.1:XP_034130044.1,XP_017101044.2:FBpp0308328,XP_020811313.1:XP_034130044.1,XP_020811312.1:XP_017060271.1,XP_017060271.1:XP_017122508.1,XP_002013386.1:XP_016949036.1,XP_034130044.1:XP_022224871.2,XP_030243269.1:XP_017101044.2,XP_030243269.1:XP_034130044.1,XP_034484338.1:XP_017026446.1,XP_034130043.1:XP_017060271.1,XP_036675655.1:XP_044249333.1,XP_036675655.1:XP_017007797.2,XP_017122817.1:XP_016949067.2,XP_002099545.1:XP_034665500.1,XP_017073297.2:XP_037732621.1,XP_034484338.1:XP_034130044.1,XP_001358855.2:XP_017060271.1,XP_017073362.1:XP_043652872.1,XP_001358856.3:XP_016037146.1,XP_017073362.1:XP_039493034.1,XP_030243269.1:XP_033165973.1,XP_017100839.2:XP_016037146.1,XP_020811313.1:XP_017026446.1,XP_034665500.1:XP_001964566.1,XP_017026446.1:XP_030080601.1,XP_017026446.1:XP_030080602.1,XP_017073297.2:XP_043654742.1,XP_001358856.3:XP_002043740.1,XP_030243269.1:XP_032597427.1,XP_030243269.1:XP_016979772.1,XP_044314718.1:XP_017122508.1,XP_022224871.2:XP_002073270.2,XP_017073362.1:XP_016037145.1,XP_022224918.2:XP_002054049.1,XP_034484338.1:XP_017060309.1,XP_017060271.1:XP_016949036.1,XP_036675655.1:XP_001964566.1,XP_034484338.1:XP_017007678.2,XP_034484338.1:XP_044249346.1,XP_037720642.1:XP_044314718.1,XP_017073297.2:XP_001964565.1,XP_001358856.3:XP_017007678.2,XP_001358856.3:XP_044249346.1,XP_001981052.1:XP_033167845.1,XP_002043740.1:XP_016979772.1,XP_030080601.1:XP_002099546.1,XP_030080602.1:XP_002099546.1,XP_016037146.1:XP_017122817.1,XP_032579042.1:XP_001981052.1,XP_017026446.1:XP_002043740.1,XP_032597427.1:XP_017122817.1,XP_039492142.1:XP_033165973.1,XP_001358855.2:FBpp0308328,XP_002099546.1:XP_034130044.1,XP_002054050.1:XP_016979772.1,XP_022224918.2:XP_002099545.1,XP_016037146.1:XP_016949067.2,XP_044314718.1:XP_016949036.1,XP_016037146.1:XP_002073270.2,FBpp0085220:XP_016949067.2,XP_036675655.1:XP_017026629.1,XP_017073362.1:XP_034130043.1,XP_030573342.1:XP_016931337.2,XP_034665501.1:XP_017073297.2,XP_001358856.3:XP_017122817.1,XP_002001195.1:XP_001964565.1,XP_037732621.1:XP_001964565.1,XP_001981052.1:XP_016037145.1,XP_020811313.1:XP_039492142.1,XP_032597427.1:XP_017007678.2,XP_032597427.1:XP_044249346.1,XP_017060309.1:XP_001981051.1,XP_034130044.1:XP_033165973.1,XP_033167845.1:XP_017122508.1,XP_001358855.2:XP_017026629.1,XP_034130044.1:XP_016979772.1,XP_030573342.1:FBpp0085220,XP_022224918.2:XP_034665500.1,XP_030573342.1:XP_016037146.1,FBpp0290137:XP_016037143.1,XP_030243269.1:XP_002073270.2,XP_022224918.2:XP_044249333.1,XP_022224918.2:XP_017007797.2,XP_043652872.1:XP_039493034.1,XP_001981052.1:XP_034130043.1,XP_043654742.1:XP_001981051.1,XP_001981051.1:XP_016949067.2,XP_030243269.1:XP_022224918.2,XP_043654742.1:XP_016949067.2,XP_037720642.1:XP_017122508.1,XP_002099545.1:XP_016037145.1,XP_016949036.1:XP_016037143.1,XP_034665500.1:XP_036675655.1,XP_034484338.1:XP_033165973.1,XP_037720642.1:XP_036675655.1,FBpp0085220:XP_016931337.2,XP_022224918.2:XP_001964566.1,XP_043654742.1:XP_033165973.1,XP_020811313.1:XP_002013387.1,XP_002013386.1:XP_016037145.1,XP_044314718.1:XP_017060271.1,XP_044249333.1:XP_001964566.1,XP_017007797.2:XP_001964566.1,XP_030243269.1:XP_016037146.1,XP_022224918.2:XP_017007797.2,XP_022224918.2:XP_044249333.1,XP_001981052.1:XP_017101044.2,XP_002013387.1:XP_037732621.1,XP_016949036.1:XP_017122508.1,XP_017101044.2:XP_017026629.1,XP_034665501.1:XP_022224871.2,XP_037720642.1:XP_022224918.2,XP_017100839.2:XP_016949067.2,XP_034665501.1:XP_030080601.1,XP_034665501.1:XP_030080602.1,XP_016037146.1:XP_017073297.2,XP_002001196.1:XP_033165973.1,FBpp0085220:XP_017073297.2,XP_017100839.2:XP_043654742.1,XP_017073362.1:XP_016949036.1,XP_017959955.1:XP_034484336.1,XP_017026446.1:XP_034130044.1,XP_032597427.1:XP_016979772.1,XP_032597427.1:XP_033165973.1,XP_002013386.1:XP_044314718.1,XP_030243269.1:XP_002013386.1,XP_034130043.1:XP_017026629.1,XP_034665501.1:XP_016931337.2,XP_001358856.3:XP_002013387.1,XP_002099545.1:FBpp0308328,XP_001358856.3:XP_002001196.1,XP_001358855.2:XP_001964566.1,XP_032597427.1:XP_034665501.1,XP_017100839.2:XP_034130044.1,XP_022224918.2:XP_016949036.1,XP_017026446.1:XP_002054050.1,XP_032597427.1:XP_001981051.1,XP_034484338.1:XP_016037146.1,XP_030243269.1:XP_030573592.1,XP_037720642.1:XP_017073362.1,XP_032579042.1:XP_036675655.1,XP_016037146.1:XP_002001195.1,XP_017073297.2:XP_002073270.2,XP_002013386.1:XP_017007797.2,XP_002013386.1:XP_044249333.1,XP_034130043.1:XP_016949036.1,XP_017060309.1:XP_039492142.1,XP_034665500.1:XP_016949036.1,XP_001964566.1:XP_017122508.1,XP_002013386.1:XP_017060271.1,XP_020811312.1:XP_017101044.2,XP_030080601.1:XP_016037146.1,XP_030080602.1:XP_016037146.1,XP_002054049.1:XP_001964566.1,XP_043654742.1:XP_001964565.1,XP_020811313.1:XP_002001195.1,XP_034130043.1:FBpp0308328,XP_001981052.1:FBpp0308328,XP_032597427.1:XP_030573592.1,XP_034130044.1:XP_002043740.1,XP_030573342.1:XP_023167231.2,XP_017959955.1:XP_002001195.1,XP_016037146.1:XP_001964565.1,XP_002099545.1:XP_017060271.1,XP_001981052.1:XP_044314718.1,XP_037720642.1:XP_033167845.1,XP_002099545.1:XP_016949036.1,XP_002073270.2:XP_002001195.1,XP_017100839.2:XP_002099546.1,XP_034130043.1:XP_017122508.1,XP_043654742.1:XP_002001195.1,XP_017122817.1:XP_016979772.1,XP_001981051.1:XP_002001195.1,XP_017101044.2:XP_030080601.1,XP_017101044.2:XP_030080602.1,XP_030243269.1:XP_002001196.1,XP_033167845.1:XP_001964566.1,XP_039493034.1:XP_001964566.1,XP_043652872.1:XP_001964566.1,XP_017026446.1:XP_016949067.2,XP_030573342.1:XP_002099546.1,XP_017122817.1:XP_002001195.1,XP_034665500.1:XP_017060271.1,XP_034665501.1:XP_017122817.1,XP_030243269.1:XP_001964565.1,XP_017007678.2:XP_001964565.1,XP_044249346.1:XP_001964565.1,XP_001358856.3:XP_017073297.2,XP_030573592.1:XP_002054049.1,XP_002073270.2:XP_001964565.1,XP_020811313.1:XP_017122817.1,FBpp0290137:XP_016949036.1,XP_030080601.1:XP_017122817.1,XP_030080602.1:XP_017122817.1,XP_017100839.2:FBpp0085220,XP_017026446.1:XP_022224871.2,XP_037720642.1:XP_016037145.1,XP_032579042.1:XP_002099545.1,XP_002013387.1:XP_002054050.1,XP_030243269.1:XP_043654742.1,XP_020811312.1:XP_044314718.1,XP_002099545.1:XP_036675655.1,XP_017100839.2:XP_002054050.1,XP_017073297.2:XP_033165973.1,XP_037720642.1:FBpp0308328,XP_030243269.1:XP_037732621.1,XP_017100839.2:XP_016931337.2,XP_001358855.2:XP_002054049.1,XP_017026446.1:FBpp0085220,XP_017100839.2:XP_022224871.2,XP_002073272.1:XP_002013386.1,XP_023036114.1:XP_002013386.1,XP_002073271.1:XP_002013386.1,XP_016949067.2:XP_002054050.1,XP_017026446.1:XP_016037146.1,XP_044249333.1:XP_033167844.1,XP_017007797.2:XP_033167844.1,FBpp0290137:XP_033167844.1,XP_017073297.2:XP_034130044.1,XP_034484338.1:XP_037732621.1,XP_044314718.1:XP_001358855.2,XP_017122817.1:XP_039492142.1,XP_016037146.1:XP_016979772.1,XP_001981051.1:XP_002054050.1,FBpp0085220:XP_016979772.1,XP_030573342.1:XP_034130044.1,XP_002073270.2:XP_016931337.2,FBpp0085220:XP_033165973.1,XP_016037145.1:XP_017101044.2,XP_032579042.1:XP_034130043.1,XP_016037146.1:XP_033165973.1,XP_032597427.1:XP_002073270.2,XP_002013386.1:XP_017101044.2,XP_039492142.1:XP_001981051.1,XP_017026446.1:XP_016931337.2,XP_039492142.1:XP_043654742.1,XP_017060309.1:XP_017073297.2,XP_039492142.1:XP_016949067.2,XP_039492142.1:XP_002073270.2,XP_016931337.2:XP_016979772.1,XP_022224871.2:XP_002043740.1,XP_033167845.1:XP_017060271.1,XP_034130044.1:XP_016949067.2,XP_037720642.1:XP_017101044.2,XP_002001196.1:XP_002054049.1,XP_016037145.1:XP_034665500.1,XP_016037145.1:XP_034130043.1,XP_016979772.1:XP_001964565.1,XP_017073362.1:XP_001964566.1,XP_034665501.1:XP_002099546.1,XP_039493034.1:XP_017026629.1,XP_033165973.1:XP_001964565.1,XP_030080601.1:XP_016949067.2,XP_030080602.1:XP_016949067.2,XP_017060309.1:XP_016949067.2,XP_043652872.1:XP_017026629.1,FBpp0290137:XP_032579041.1,XP_016037145.1:XP_036675655.1,XP_030573342.1:XP_002043740.1,XP_017060309.1:XP_002001195.1,XP_037720642.1:XP_001981052.1,FBpp0085220:XP_039492142.1,XP_033167845.1:XP_044314718.1,XP_016037146.1:XP_039492142.1,XP_033167845.1:FBpp0308328,XP_017073362.1:XP_017007797.2,XP_017073362.1:XP_044249333.1,XP_043654742.1:XP_002073270.2,XP_002054050.1:XP_002043740.1
05D0	0080	4clique	XP_001980509.1:XP_030562213.1,XP_039151746.1:XP_015048326.1,XP_002019410.1:XP_015048326.1,XP_039495287.1:XP_017035683.1,XP_001359670.2:XP_017118654.1,XP_001994125.1:FBpp0089166,XP_015010080.1:XP_016951081.1,XP_034487046.1:XP_016035110.1,XP_001980509.1:XP_037732779.1,XP_002019410.1:XP_001980509.1,XP_017035682.1:XP_034663628.1,XP_039495287.1:XP_023166429.1,XP_032579463.1:XP_016035110.1,XP_043652029.1:XP_016951083.1,XP_037732775.1:XP_036675310.1,XP_039495281.1:XP_001359670.2,XP_017062179.1:XP_034487046.1,XP_020813448.1:FBpp0081946,XP_001359670.2:XP_016035110.1,XP_017035683.1:XP_016951083.1,XP_017118653.1:XP_033167280.1,XP_039495287.1:XP_001359670.2,XP_017035683.1:XP_017118654.1,XP_016980298.1:XP_016951081.1,XP_036675310.1:FBpp0081946,XP_030562213.1:FBpp0081946,XP_001359670.2:XP_002056560.1,XP_017010394.1:XP_043652029.1,XP_017118654.1:XP_002056560.1,XP_014766913.1:XP_034138448.1,XP_002056560.1:XP_016951083.1,XP_017953677.1:XP_016951081.1,XP_020813448.1:XP_043652028.1,XP_017062179.1:XP_002073815.1,XP_017953678.1:XP_002097946.1,XP_015010080.1:XP_036675310.1,XP_015010080.1:XP_030562213.1,XP_037732775.1:XP_017062178.1,XP_039495287.1:XP_016951083.1,XP_001359670.2:XP_017035683.1,XP_039495287.1:XP_017062179.1,XP_017083848.1:XP_002056560.1,XP_039495287.1:XP_017118654.1,XP_014766913.1:XP_016980299.1,XP_001954695.1:XP_016951081.1,XP_036675314.1:XP_014766913.1,XP_017062179.1:XP_016035110.1,XP_022215891.1:XP_015048326.1,XP_020813450.1:XP_032579463.1,XP_017953678.1:XP_002073815.1,XP_033167281.1:XP_002056560.1,FBpp0089166:XP_037732779.1,XP_002000573.1:XP_017953678.1,XP_017118653.1:XP_017083847.1,XP_017010394.1:XP_017083848.1,XP_017062179.1:XP_001994125.1,XP_034663628.1:XP_037732779.1,XP_022215891.1:XP_034663628.1,XP_022215891.1:XP_034487046.1,XP_017010394.1:XP_001359670.2,XP_015010080.1:XP_002056560.1,XP_039495287.1:XP_017010394.1,XP_022215891.1:XP_033167281.1,XP_017953678.1:XP_043652029.1,XP_033167280.1:XP_001359670.2,XP_017083848.1:XP_037732779.1,XP_001994125.1:XP_043652029.1,XP_002031567.1:XP_017035682.1,XP_036675314.1:XP_043652029.1,XP_017953678.1:XP_001994125.1,XP_036675314.1:XP_034487046.1,XP_017118653.1:XP_002056560.1,XP_017953678.1:XP_034487046.1,XP_017118653.1:XP_022215891.1,XP_043067805.1:XP_002019410.1,XP_001359670.2:XP_016951081.1,XP_020813450.1:XP_017035683.1,XP_017010394.1:XP_023166429.1,XP_017035682.1:XP_016980298.1,XP_043067805.1:XP_037732779.1,XP_017062178.1:XP_016951081.1,XP_017118653.1:XP_037732775.1,XP_022215891.1:XP_002073815.1,XP_001359670.2:XP_034138448.1,XP_002073815.1:XP_016980299.1,XP_020813450.1:XP_023166429.1,XP_017062179.1:XP_002097946.1,XP_017062178.1:XP_020813448.1,XP_020813448.1:XP_015048326.1,XP_001954695.1:XP_017083847.1,XP_014766913.1:XP_017083848.1,XP_014766913.1:XP_017035683.1,XP_001359670.2:XP_016980299.1,XP_015048326.1:FBpp0081946,XP_017118653.1:XP_043863958.1,XP_034138448.1:XP_002073815.1,XP_017062178.1:XP_030562213.1,FBpp0089166:XP_016035110.1,XP_001359670.2:XP_001980509.1,XP_014766913.1:XP_002073815.1,XP_022215891.1:XP_043652029.1,XP_001980509.1:XP_002073815.1,XP_001359670.2:XP_043652028.1,XP_002097946.1:XP_016035110.1,XP_017088601.2:XP_043652028.1,XP_023166429.1:XP_016980299.1,XP_036675314.1:XP_032579463.1,XP_001994125.1:XP_034663628.1,XP_033167280.1:XP_017953677.1,XP_039151746.1:XP_022215891.1,XP_017953677.1:XP_015048326.1,XP_043067805.1:XP_020813450.1,XP_002000573.1:XP_002019410.1,XP_017062178.1:XP_016980298.1,XP_017953677.1:XP_023166428.1,XP_016951081.1:XP_002056560.1,XP_037732775.1:XP_001359670.2,XP_039495281.1:XP_030562213.1,XP_002019410.1:XP_002056560.1,XP_033167281.1:XP_001980509.1,XP_002000573.1:XP_034663628.1,XP_001359670.2:XP_030562213.1,XP_002019410.1:FBpp0089166,XP_043863958.1:XP_001954695.1,XP_001994125.1:XP_015048326.1,XP_039495287.1:XP_030562213.1,XP_043652028.1:XP_016951081.1,XP_002000573.1:XP_033167281.1,XP_020813450.1:XP_034487046.1,XP_001359670.2:XP_020813448.1,XP_020813450.1:XP_034663628.1,XP_002097946.1:XP_020813450.1,XP_039151746.1:XP_017083847.1,XP_002019410.1:XP_034487046.1,XP_002019410.1:XP_034663628.1,XP_015010080.1:XP_001359670.2,XP_034138448.1:XP_016951081.1,XP_033167281.1:XP_017118654.1,XP_017083847.1:XP_016951081.1,XP_030562213.1:XP_017035683.1,XP_023166428.1:FBpp0081946,XP_032579463.1:XP_037732779.1,XP_020813448.1:XP_023166428.1,XP_002031567.1:XP_002056560.1,XP_043067805.1:XP_001359670.2,XP_002019410.1:XP_037732779.1,XP_001954695.1:XP_002056560.1,XP_017083848.1:XP_016951083.1,XP_036675314.1:XP_034663628.1,XP_030562213.1:XP_043652029.1,XP_017953678.1:XP_034663628.1,XP_001994125.1:XP_030562213.1,XP_039495287.1:XP_002056560.1,XP_034138448.1:XP_016980299.1,XP_016035110.1:XP_002056560.1,XP_033167280.1:XP_002019410.1,XP_037732775.1:XP_002031567.1,XP_001359670.2:XP_017083848.1,XP_039495281.1:XP_043863958.1,XP_017088601.2:XP_036675310.1,XP_022215891.1:XP_017035682.1,XP_043067805.1:XP_016951083.1,XP_017062178.1:XP_002019410.1,XP_023166429.1:XP_002056560.1,XP_001994125.1:XP_020813450.1,XP_033167280.1:XP_036675310.1,XP_043863958.1:XP_017062178.1,XP_022215891.1:XP_014766913.1,XP_043863958.1:XP_015048326.1,XP_017118653.1:FBpp0081946,XP_017118653.1:XP_020813448.1,XP_015048326.1:XP_034663628.1,XP_002000573.1:XP_023166429.1,XP_020813450.1:XP_034138448.1,XP_039151746.1:XP_043863958.1,XP_017118653.1:XP_015010080.1,XP_023166429.1:XP_016951083.1,XP_030562213.1:XP_016951081.1,XP_039495281.1:XP_002056560.1,XP_016980298.1:XP_034487046.1,XP_002019410.1:XP_017083847.1,XP_001994125.1:XP_032579463.1,XP_022215891.1:XP_037732779.1,XP_017062178.1:XP_002056560.1,XP_032579463.1:XP_043652029.1,XP_002031567.1:XP_001359670.2,XP_002019410.1:XP_016035110.1,XP_017010394.1:XP_016980299.1,XP_039495287.1:XP_017083848.1,XP_039151746.1:XP_001954695.1,XP_015010080.1:XP_034138448.1,XP_039151746.1:XP_017035682.1,XP_002073815.1:XP_016951083.1,XP_036675314.1:XP_002097946.1,XP_002031567.1:XP_016951081.1,XP_002000573.1:XP_016951083.1,XP_002000573.1:XP_017118654.1,XP_002000573.1:XP_017062179.1,XP_030562213.1:XP_043652028.1,XP_036675310.1:XP_043652028.1,XP_002031567.1:XP_002019410.1,XP_002056560.1:FBpp0081946,XP_017062178.1:XP_017083847.1,XP_032579463.1:XP_002073815.1,XP_017010394.1:XP_017118654.1,XP_022215891.1:XP_002097946.1,XP_043067805.1:XP_017953678.1,XP_016035110.1:XP_016980299.1,XP_034138448.1:XP_015048326.1,XP_016035110.1:XP_043652029.1,XP_039495287.1:XP_032579463.1,XP_034663628.1:XP_002056560.1,XP_039495287.1:XP_017953678.1,XP_017062179.1:XP_001980509.1,FBpp0089166:XP_016951083.1,XP_017062179.1:XP_014766913.1,XP_043067805.1:XP_036675314.1,XP_039495287.1:XP_036675314.1,XP_017010394.1:XP_002073815.1,XP_017062178.1:XP_043652028.1,XP_016980298.1:XP_017083847.1,XP_017062179.1:XP_016980299.1,XP_036675314.1:XP_017118654.1,XP_017062179.1:XP_043652029.1,XP_033167281.1:XP_016951083.1,XP_022215891.1:XP_020813448.1,XP_037732775.1:XP_030562213.1,XP_022215891.1:FBpp0081946,XP_017953678.1:XP_017083848.1,FBpp0089166:XP_002056560.1,XP_034487046.1:XP_016951083.1,XP_033167281.1:XP_037732779.1,XP_034663628.1:XP_016951083.1,XP_036675314.1:XP_017083848.1,XP_034487046.1:XP_034138448.1,XP_030562213.1:XP_036675310.1,XP_002031567.1:XP_001954695.1,XP_017035682.1:XP_001954695.1,XP_017010394.1:XP_002097946.1,XP_002019410.1:XP_016951081.1,XP_039495287.1:XP_020813450.1,XP_016035110.1:XP_002073815.1,XP_017953678.1:XP_030562213.1,XP_039151746.1:XP_023166428.1,XP_020813450.1:XP_016035110.1,XP_039151746.1:XP_002019410.1,XP_043652028.1:FBpp0081946,XP_034487046.1:FBpp0089166,XP_016980298.1:XP_002056560.1,XP_015010080.1:XP_043863958.1,XP_014766913.1:XP_032579463.1,XP_017062179.1:XP_001359670.2,XP_001994125.1:XP_002056560.1,XP_002000573.1:XP_034138448.1,XP_017083847.1:XP_002056560.1,XP_001994125.1:XP_002073815.1,XP_039495281.1:XP_002019410.1,XP_001954695.1:XP_036675310.1,XP_001994125.1:XP_001359670.2,XP_014766913.1:XP_016951083.1,XP_039495281.1:XP_023166428.1,XP_017035683.1:XP_016980299.1,XP_039495281.1:XP_033167280.1,XP_016980298.1:XP_034663628.1,XP_015010080.1:XP_017035682.1,XP_002019410.1:XP_023166429.1,XP_033167281.1:XP_043652029.1,XP_002031567.1:XP_017062178.1,XP_022215891.1:XP_016951081.1,XP_033167281.1:XP_016980299.1,XP_014766913.1:FBpp0089166,XP_017953678.1:XP_033167281.1,XP_036675314.1:XP_033167281.1,XP_017062178.1:XP_001954695.1,XP_022215891.1:XP_017062179.1,XP_033167281.1:XP_034663628.1,XP_017010394.1:FBpp0089166,XP_015010080.1:XP_017088601.2,XP_037732775.1:XP_016951081.1,XP_033167280.1:XP_002056560.1,XP_017010394.1:XP_036675314.1,XP_020813450.1:XP_016951083.1,XP_016980298.1:XP_015048326.1,XP_039495287.1:XP_002019410.1,XP_016035110.1:XP_037732779.1,XP_017088601.2:FBpp0081946,XP_039495281.1:XP_034663628.1,XP_002019410.1:XP_001954695.1,XP_039495281.1:XP_034487046.1,XP_039495281.1:XP_036675310.1,XP_015010080.1:XP_001994125.1,XP_017010394.1:XP_034138448.1,XP_014766913.1:XP_043652029.1,XP_016035110.1:XP_016951083.1,XP_033167281.1:FBpp0089166,XP_002097946.1:XP_030562213.1,FBpp0089166:XP_032579463.1,XP_037732779.1:XP_002056560.1,XP_001359670.2:XP_034663628.1,XP_002097946.1:XP_017118654.1,XP_001359670.2:XP_034487046.1,XP_001954695.1:XP_023166428.1,XP_002097946.1:XP_017035683.1,XP_017953678.1:XP_002056560.1,XP_039495287.1:XP_034663628.1,FBpp0089166:XP_017083848.1,XP_017035682.1:XP_017083847.1,XP_017953677.1:FBpp0081946,XP_002097946.1:XP_017083848.1,XP_002073815.1:XP_034663628.1,XP_034487046.1:XP_002073815.1,FBpp0089166:XP_017035683.1,XP_020813450.1:XP_030562213.1,XP_039495287.1:XP_033167281.1,XP_017010394.1:XP_037732779.1,FBpp0089166:XP_017118654.1,XP_032579463.1:XP_016951083.1,XP_002019410.1:XP_030562213.1,XP_002031567.1:XP_043652028.1,XP_001359670.2:FBpp0089166,XP_015010080.1:XP_017953677.1,XP_039495281.1:XP_017062178.1,XP_022215891.1:XP_032579463.1,XP_039495287.1:XP_002097946.1,XP_030562213.1:XP_017118654.1,XP_022215891.1:XP_036675314.1,XP_043067805.1:XP_002097946.1,XP_022215891.1:XP_017953678.1,XP_017118653.1:XP_017953677.1,XP_017118654.1:XP_016951083.1,XP_017035682.1:XP_002056560.1,XP_001980509.1:FBpp0089166,XP_034663628.1:XP_043652029.1,XP_002000573.1:XP_002073815.1,XP_034487046.1:XP_043652029.1,XP_034487046.1:XP_016980299.1,XP_017118653.1:XP_001954695.1,XP_001994125.1:XP_034138448.1,XP_002000573.1:XP_002056560.1,XP_002097946.1:XP_023166429.1,XP_017083847.1:XP_043652028.1,XP_033167280.1:XP_016951081.1,XP_017010394.1:XP_032579463.1,XP_001980509.1:XP_034138448.1,XP_001980509.1:XP_034487046.1,XP_015010080.1:FBpp0081946,XP_001994125.1:XP_001980509.1,XP_017062178.1:XP_023166428.1,XP_015048326.1:XP_023166428.1,XP_030562213.1:XP_016035110.1,XP_043863958.1:XP_017035682.1,XP_020813450.1:XP_016980299.1,XP_043067805.1:XP_043652029.1,XP_001359670.2:XP_023166429.1,XP_017088601.2:XP_017035682.1,XP_016980298.1:FBpp0081946,XP_016980298.1:XP_020813448.1,XP_017118654.1:XP_043652029.1,XP_034138448.1:XP_037732779.1,XP_015010080.1:XP_002031567.1,XP_017010394.1:XP_016035110.1,XP_022215891.1:XP_001994125.1,XP_037732775.1:XP_034138448.1,XP_002019410.1:XP_016980299.1,XP_017083848.1:XP_043652029.1,XP_039151746.1:XP_034663628.1,XP_017062179.1:XP_030562213.1,XP_017083847.1:XP_020813448.1,XP_043067805.1:XP_002000573.1,XP_015048326.1:XP_002056560.1,XP_032579463.1:XP_016980299.1,XP_036675314.1:XP_023166429.1,XP_014766913.1:XP_001980509.1,XP_017953678.1:XP_023166429.1,XP_043067805.1:XP_002073815.1,XP_033167281.1:XP_030562213.1,XP_017035682.1:XP_001359670.2,XP_001359670.2:XP_001954695.1,XP_034487046.1:XP_032579463.1,XP_037732775.1:XP_023166428.1,XP_043863958.1:XP_036675310.1,XP_043067805.1:XP_002056560.1,XP_034138448.1:FBpp0081946,XP_001994125.1:XP_043652028.1,XP_017010394.1:XP_001994125.1,XP_002000573.1:XP_017083848.1,XP_017010394.1:XP_030562213.1,XP_020813450.1:XP_037732779.1,XP_043067805.1:XP_017035683.1,XP_037732775.1:XP_033167280.1,XP_017083848.1:XP_002073815.1,XP_034663628.1:XP_043652028.1,XP_002097946.1:XP_034663628.1,XP_033167280.1:XP_016980298.1,XP_016035110.1:XP_017118654.1,XP_002019410.1:XP_020813450.1,XP_015010080.1:XP_022215891.1,XP_020813448.1:XP_002056560.1,XP_033167280.1:XP_030562213.1,XP_017083847.1:XP_015048326.1,XP_022215891.1:FBpp0089166,XP_036675310.1:XP_015048326.1,XP_017010394.1:XP_002019410.1,XP_039495281.1:XP_016951081.1,XP_001994125.1:XP_016035110.1,XP_002000573.1:XP_032579463.1,XP_001359670.2:XP_032579463.1,XP_033167280.1:XP_020813448.1,XP_033167280.1:FBpp0081946,XP_036675314.1:XP_017035683.1,XP_017062179.1:XP_023166429.1,XP_002097946.1:XP_002056560.1,XP_017953678.1:XP_017035683.1,XP_039151746.1:XP_001994125.1,XP_015048326.1:XP_043652028.1,XP_032579463.1:XP_017118654.1,XP_001980509.1:XP_016035110.1,XP_034487046.1:XP_037732779.1,XP_015010080.1:XP_033167280.1,XP_036675314.1:XP_002019410.1,XP_032579463.1:XP_017083848.1,XP_016980298.1:XP_034138448.1,XP_002019410.1:XP_032579463.1,XP_030562213.1:XP_016951083.1,XP_030562213.1:XP_034663628.1,XP_036675310.1:XP_034663628.1,XP_020813450.1:XP_002056560.1,XP_030562213.1:XP_034138448.1,XP_034487046.1:XP_036675310.1,XP_043863958.1:FBpp0081946,XP_002019410.1:XP_017083848.1,XP_020813450.1:XP_002073815.1,XP_033167280.1:XP_015048326.1,XP_022215891.1:XP_016980298.1,XP_015010080.1:XP_043652028.1,XP_020813448.1:XP_034663628.1,XP_002000573.1:XP_020813450.1,XP_020813448.1:XP_036675310.1,XP_002019410.1:XP_017118654.1,XP_017035682.1:XP_017953677.1,XP_037732775.1:XP_001954695.1,XP_001359670.2:XP_002019410.1,FBpp0089166:XP_034138448.1,XP_033167281.1:XP_002097946.1,XP_001359670.2:XP_037732779.1,XP_015010080.1:XP_017083847.1,XP_022215891.1:XP_001954695.1,XP_037732775.1:XP_017953677.1,XP_015048326.1:XP_016951081.1,XP_016035110.1:XP_034663628.1,XP_039495287.1:XP_034138448.1,XP_002056560.1:XP_016980299.1,XP_020813450.1:XP_043652029.1,XP_017035682.1:FBpp0081946,XP_017035682.1:XP_020813448.1,XP_017088601.2:XP_016980298.1,XP_017953678.1:XP_016035110.1,XP_043067805.1:XP_016980299.1,XP_001954695.1:XP_034138448.1,XP_039151746.1:XP_015010080.1,XP_017035682.1:XP_034487046.1,XP_036675314.1:XP_016035110.1,XP_017953677.1:XP_036675310.1,XP_017062179.1:FBpp0089166,XP_001359670.2:XP_017083847.1,XP_001980509.1:XP_017035683.1,XP_039151746.1:XP_020813448.1,XP_002000573.1:XP_014766913.1,XP_001994125.1:XP_017118654.1,XP_001994125.1:XP_016951083.1,XP_039151746.1:FBpp0081946,XP_034663628.1:XP_016951081.1,XP_001994125.1:XP_017035683.1,XP_017035683.1:XP_034138448.1,XP_017953677.1:XP_043652028.1,XP_017083848.1:XP_016980299.1,XP_017118653.1:XP_017088601.2,XP_039151746.1:XP_030562213.1,XP_017062179.1:XP_034663628.1,XP_033167281.1:XP_001994125.1,XP_037732775.1:XP_039151746.1,XP_002031567.1:XP_015048326.1,XP_017118653.1:XP_017062178.1,XP_030562213.1:XP_023166429.1,XP_017035683.1:XP_037732779.1,XP_033167280.1:XP_002031567.1,XP_014766913.1:XP_034487046.1,XP_014766913.1:XP_034663628.1,XP_017118653.1:XP_023166428.1,XP_039151746.1:XP_002031567.1,XP_017010394.1:XP_017953678.1,XP_022215891.1:XP_001359670.2,XP_017062179.1:XP_002056560.1,XP_039495281.1:XP_020813448.1,XP_039495281.1:XP_034138448.1,XP_001980509.1:XP_023166429.1,XP_002097946.1:XP_034487046.1,XP_039151746.1:XP_043652028.1,XP_002000573.1:XP_034487046.1,XP_015010080.1:XP_023166428.1,XP_043067805.1:XP_030562213.1,XP_033167281.1:XP_002073815.1,XP_036675314.1:XP_002056560.1,XP_039495281.1:XP_016980298.1,XP_033167281.1:XP_001359670.2,XP_001954695.1:XP_030562213.1,XP_017035682.1:XP_036675310.1,XP_002031567.1:XP_036675310.1,XP_020813448.1:XP_017953677.1,XP_030562213.1:XP_017083848.1,XP_017035683.1:XP_034663628.1,FBpp0089166:XP_002073815.1,XP_002019410.1:XP_020813448.1,XP_015010080.1:XP_001954695.1,XP_039151746.1:XP_034138448.1,XP_002000573.1:XP_002097946.1,XP_020813450.1:FBpp0089166,XP_036675314.1:XP_017953678.1,XP_002073815.1:XP_002056560.1,XP_033167281.1:XP_023166429.1,XP_017083848.1:XP_017118654.1,XP_036675314.1:XP_034138448.1,XP_017062179.1:XP_037732779.1,XP_039495287.1:XP_002073815.1,XP_001994125.1:XP_034487046.1,XP_016980298.1:XP_001954695.1,XP_036675314.1:FBpp0089166,XP_033167281.1:XP_014766913.1,FBpp0089166:XP_043652029.1,XP_022215891.1:XP_020813450.1,XP_043067805.1:XP_017118654.1,XP_039151746.1:XP_033167280.1,XP_001359670.2:XP_016951083.1,XP_001980509.1:XP_016980299.1,XP_002031567.1:XP_020813448.1,XP_017118653.1:XP_030562213.1,XP_002073815.1:XP_023166429.1,XP_039151746.1:XP_017088601.2,XP_022215891.1:XP_043652028.1,XP_002000573.1:XP_043652029.1,XP_015010080.1:XP_016980298.1,XP_002019410.1:XP_043652028.1,XP_033167280.1:XP_001994125.1,XP_002031567.1:XP_030562213.1,XP_002019410.1:XP_034138448.1,XP_017062179.1:XP_032579463.1,XP_017118654.1:XP_023166429.1,XP_017088601.2:XP_015048326.1,XP_017088601.2:XP_017062178.1,XP_037732775.1:XP_001994125.1,XP_034487046.1:XP_016951081.1,XP_022215891.1:XP_034138448.1,XP_022215891.1:XP_016980299.1,XP_016980298.1:XP_030562213.1,XP_001994125.1:XP_002019410.1,XP_017035682.1:XP_015048326.1,XP_039495281.1:XP_017088601.2,XP_043067805.1:XP_016035110.1,XP_023166429.1:XP_043652029.1,XP_043067805.1:XP_039495287.1,XP_037732775.1:XP_002019410.1,XP_033167281.1:XP_034138448.1,XP_017083847.1:XP_030562213.1,XP_017083847.1:XP_036675310.1,XP_017010394.1:XP_001980509.1,XP_017118653.1:XP_016951081.1,XP_017062179.1:XP_020813450.1,XP_002073815.1:XP_017118654.1,XP_017083848.1:XP_016035110.1,XP_002031567.1:XP_023166428.1,XP_017035682.1:XP_002019410.1,XP_022215891.1:XP_017062178.1,XP_017035682.1:XP_023166428.1,XP_033167280.1:XP_034663628.1,XP_016980298.1:XP_043652028.1,XP_002031567.1:XP_001994125.1,XP_017010394.1:XP_017035683.1,XP_036675314.1:XP_020813450.1,XP_039495281.1:XP_039151746.1,XP_017953678.1:XP_001359670.2,XP_002097946.1:XP_037732779.1,XP_037732775.1:XP_015010080.1,XP_016035110.1:XP_023166429.1,XP_030562213.1:XP_002056560.1,XP_017088601.2:XP_001954695.1,XP_022215891.1:XP_030562213.1,XP_037732775.1:XP_020813448.1,XP_037732775.1:FBpp0081946,XP_043067805.1:XP_017010394.1,XP_017953678.1:XP_002019410.1,XP_037732775.1:XP_034663628.1,XP_017118653.1:XP_043652028.1,XP_037732775.1:XP_034487046.1,XP_017083847.1:FBpp0081946,XP_016951081.1:XP_023166428.1,XP_002000573.1:XP_016035110.1,XP_037732775.1:XP_016980298.1,XP_039495281.1:XP_043652028.1,XP_039151746.1:XP_016951081.1,XP_034138448.1:XP_020813448.1,XP_033167280.1:XP_017062178.1,XP_022215891.1:XP_017035683.1,XP_039495287.1:XP_022215891.1,XP_043863958.1:XP_043652028.1,XP_039495281.1:XP_017083847.1,XP_022215891.1:XP_002056560.1,XP_017035683.1:XP_016035110.1,XP_036675314.1:XP_001980509.1,XP_001980509.1:XP_017083848.1,XP_043067805.1:XP_034138448.1,XP_001994125.1:XP_001954695.1,XP_039495287.1:XP_001994125.1,XP_034487046.1:XP_015048326.1,XP_002000573.1:XP_016980299.1,XP_001980509.1:XP_016951083.1,XP_001980509.1:XP_017118654.1,XP_043067805.1:XP_001994125.1,XP_036675310.1:XP_002056560.1,XP_017088601.2:XP_016951081.1,XP_039495287.1:XP_001980509.1,XP_043067805.1:XP_014766913.1,XP_017953678.1:XP_017062179.1,XP_043067805.1:XP_001980509.1,XP_034138448.1:XP_017083848.1,XP_039495287.1:XP_014766913.1,XP_017118654.1:XP_016980299.1,XP_001954695.1:XP_043652028.1,XP_016951083.1:XP_016980299.1,XP_002019410.1:XP_043652029.1,XP_036675314.1:XP_017062179.1,XP_022215891.1:XP_023166429.1,XP_015010080.1:XP_017062178.1,XP_023166429.1:XP_037732779.1,XP_015010080.1:XP_015048326.1,XP_034138448.1:XP_016951083.1,XP_034138448.1:XP_017118654.1,XP_014766913.1:XP_002056560.1,XP_043652029.1:XP_037732779.1,XP_002097946.1:XP_001980509.1,XP_002019410.1:XP_017035683.1,XP_033167280.1:XP_017035682.1,XP_033167280.1:XP_001954695.1,XP_034138448.1:XP_032579463.1,XP_016980298.1:XP_002019410.1,XP_001359670.2:XP_020813450.1,XP_017118653.1:XP_015048326.1,XP_001994125.1:XP_002097946.1,XP_039151746.1:XP_002056560.1,XP_039495281.1:XP_001994125.1,XP_015010080.1:XP_034663628.1,XP_017088601.2:XP_017083847.1,XP_002097946.1:XP_043652029.1,XP_020813450.1:XP_017083848.1,XP_017010394.1:XP_034663628.1,XP_017035682.1:XP_016951081.1,XP_002073815.1:XP_037732779.1,XP_016980298.1:XP_001359670.2,XP_043067805.1:XP_034663628.1,XP_002031567.1:XP_017083847.1,XP_043067805.1:XP_034487046.1,XP_017062178.1:XP_001994125.1,XP_001954695.1:FBpp0081946,XP_039495287.1:XP_034487046.1,XP_017010394.1:XP_016951083.1,XP_001954695.1:XP_034663628.1,XP_001954695.1:XP_034487046.1,XP_017035682.1:XP_034138448.1,XP_043863958.1:XP_017953677.1,XP_002000573.1:FBpp0089166,XP_033167281.1:XP_017035683.1,XP_036675310.1:XP_016951081.1,XP_017083848.1:XP_034663628.1,XP_002097946.1:XP_002073815.1,XP_036675314.1:XP_016951083.1,XP_033167280.1:XP_017088601.2,XP_017062179.1:XP_034138448.1,XP_039151746.1:XP_036675310.1,XP_034663628.1:XP_017118654.1,XP_034487046.1:XP_017118654.1,XP_017062179.1:XP_016951083.1,XP_017062178.1:XP_015048326.1,XP_017118653.1:XP_002031567.1,XP_001359670.2:XP_015048326.1,XP_017953678.1:XP_034138448.1,XP_034663628.1:XP_016980299.1,XP_001954695.1:XP_017953677.1,XP_002097946.1:XP_014766913.1,XP_039151746.1:XP_017062178.1,XP_017010394.1:XP_033167281.1,XP_017035683.1:XP_002073815.1,FBpp0089166:XP_034663628.1,XP_017035683.1:XP_002056560.1,XP_022215891.1:XP_016035110.1,XP_043067805.1:XP_017083848.1,XP_001980509.1:XP_034663628.1,XP_039495281.1:FBpp0081946,XP_033167280.1:XP_023166428.1,XP_002000573.1:XP_017035683.1,XP_017953678.1:FBpp0089166,XP_022215891.1:XP_002031567.1,XP_017118653.1:XP_016980298.1,FBpp0089166:XP_016980299.1,XP_002073815.1:XP_043652029.1,XP_033167280.1:XP_034138448.1,XP_002031567.1:FBpp0081946,XP_017010394.1:XP_017062179.1,XP_037732775.1:XP_043652028.1,XP_043652029.1:XP_002056560.1,XP_014766913.1:XP_037732779.1,XP_033167281.1:XP_016035110.1,XP_001359670.2:XP_043652029.1,XP_043652028.1:XP_023166428.1,XP_043067805.1:XP_023166429.1,XP_039495287.1:XP_043652029.1,XP_033167280.1:XP_017083847.1,XP_002019410.1:XP_036675310.1,XP_017035683.1:XP_043652029.1,XP_039495281.1:XP_001954695.1,XP_037732775.1:XP_017083847.1,XP_017062179.1:XP_033167281.1,XP_036675310.1:XP_023166428.1,XP_017035683.1:XP_023166429.1,XP_020813448.1:XP_016951081.1,XP_016951081.1:FBpp0081946,XP_017083847.1:XP_023166428.1,XP_020813450.1:XP_001980509.1,XP_014766913.1:XP_020813450.1,XP_037732779.1:XP_016980299.1,XP_033167280.1:XP_043652028.1,XP_039495281.1:XP_017953677.1,XP_001994125.1:XP_017083847.1,XP_002000573.1:XP_001359670.2,XP_017062179.1:XP_017035683.1,XP_022215891.1:XP_002019410.1,XP_017035682.1:XP_017062178.1,XP_001359670.2:XP_002073815.1,XP_033167281.1:XP_034487046.1,XP_017083847.1:XP_034487046.1,XP_017035683.1:XP_017083848.1,XP_002097946.1:FBpp0089166,XP_030562213.1:XP_032579463.1,XP_037732775.1:XP_015048326.1,XP_022215891.1:XP_033167280.1,XP_017953678.1:XP_014766913.1,XP_001980509.1:XP_032579463.1,XP_015010080.1:XP_020813448.1,XP_039151746.1:XP_017953677.1,XP_017010394.1:XP_034487046.1,XP_034487046.1:XP_043652028.1,XP_034138448.1:XP_043652028.1,XP_002097946.1:XP_034138448.1,XP_002097946.1:XP_016951083.1,XP_036675314.1:XP_002073815.1,XP_017118653.1:XP_036675310.1,XP_036675314.1:XP_001359670.2,XP_034487046.1:XP_002056560.1,XP_017062178.1:XP_036675310.1,XP_043067805.1:XP_032579463.1,XP_043863958.1:XP_033167280.1,XP_039495281.1:XP_017035682.1,XP_014766913.1:XP_016035110.1,XP_039495281.1:XP_002031567.1,XP_017035683.1:XP_032579463.1,XP_043863958.1:XP_037732775.1,XP_017010394.1:XP_020813450.1,XP_017010394.1:XP_002000573.1,XP_001994125.1:XP_016951081.1,XP_016980298.1:XP_036675310.1,XP_043652029.1:XP_016980299.1,XP_032579463.1:XP_023166429.1,XP_017062179.1:XP_017118654.1,XP_036675314.1:XP_016980299.1,XP_034487046.1:XP_034663628.1,XP_034138448.1:XP_034663628.1,XP_017953678.1:XP_016980299.1,XP_039495287.1:XP_016035110.1,XP_037732779.1:XP_016951083.1,XP_002031567.1:XP_017953677.1,XP_034138448.1:XP_043652029.1,XP_017010394.1:XP_014766913.1,XP_017118654.1:XP_037732779.1,XP_017062179.1:XP_017083848.1,XP_017062179.1:XP_002019410.1,XP_002019410.1:XP_016951083.1,XP_017118653.1:XP_017035682.1,XP_002097946.1:XP_032579463.1,XP_037732775.1:XP_002056560.1,XP_022215891.1:XP_002000573.1,XP_017088601.2:XP_020813448.1,XP_001980509.1:XP_043652029.1,XP_039151746.1:XP_001359670.2,XP_043067805.1:XP_017062179.1,XP_039495281.1:XP_037732775.1,XP_017062178.1:FBpp0081946,XP_043863958.1:XP_002031567.1,XP_001359670.2:XP_036675310.1,XP_030562213.1:XP_015048326.1,XP_017083847.1:XP_017953677.1,XP_039495281.1:XP_022215891.1,XP_034138448.1:XP_002056560.1,XP_002000573.1:XP_001994125.1,XP_002031567.1:XP_034663628.1,XP_014766913.1:XP_017118654.1,XP_039495287.1:XP_016980299.1,XP_043652028.1:XP_002056560.1,XP_002031567.1:XP_017088601.2,XP_043863958.1:XP_016951081.1,XP_039151746.1:XP_016980298.1,XP_001954695.1:XP_015048326.1,XP_022215891.1:XP_017083848.1,XP_001994125.1:XP_023166429.1,XP_043863958.1:XP_020813448.1,XP_017953678.1:XP_032579463.1,XP_022215891.1:XP_017118654.1,XP_016980298.1:XP_023166428.1,XP_017062178.1:XP_017953677.1,XP_032579463.1:XP_034663628.1,XP_034663628.1:XP_023166429.1,XP_034663628.1:FBpp0081946,XP_034487046.1:XP_023166429.1,XP_034138448.1:XP_023166429.1,XP_039495287.1:XP_037732779.1,XP_014766913.1:XP_030562213.1,XP_020813450.1:XP_017118654.1,XP_002097946.1:XP_016980299.1,XP_043067805.1:XP_022215891.1,XP_017118653.1:XP_039151746.1,XP_002019410.1:XP_002073815.1,FBpp0089166:XP_023166429.1,XP_034138448.1:XP_016035110.1,XP_032579463.1:XP_002056560.1,XP_002000573.1:XP_030562213.1,XP_037732775.1:XP_017088601.2,XP_015010080.1:XP_002019410.1,XP_001954695.1:XP_020813448.1,XP_033167281.1:XP_020813450.1,XP_043067805.1:XP_033167281.1,XP_030562213.1:XP_002073815.1,XP_002097946.1:XP_002019410.1,XP_017010394.1:XP_022215891.1,XP_002031567.1:XP_034138448.1,XP_043067805.1:FBpp0089166,XP_039495281.1:XP_015048326.1,XP_039495287.1:FBpp0089166,XP_017010394.1:XP_002056560.1,XP_017953678.1:XP_016951083.1,XP_017035682.1:XP_043652028.1,XP_034487046.1:XP_017035683.1,XP_043863958.1:XP_023166428.1,XP_033167281.1:XP_002019410.1,XP_017953678.1:XP_037732779.1,XP_033167281.1:XP_017083848.1,XP_001359670.2:XP_002097946.1,XP_036675314.1:XP_037732779.1,XP_039495281.1:XP_017118653.1,XP_001994125.1:XP_020813448.1,XP_030562213.1:XP_034487046.1,XP_034138448.1:XP_036675310.1,XP_033167281.1:XP_032579463.1,XP_039495287.1:XP_002000573.1,XP_001994125.1:XP_016980299.1,XP_001994125.1:XP_036675310.1,XP_034487046.1:XP_020813448.1,XP_039495281.1:XP_015010080.1,XP_017062178.1:XP_001359670.2,XP_037732775.1:XP_017035682.1,XP_002031567.1:XP_016980298.1
0102	0081	4clique	XP_037723212.1:XP_039148990.1,XP_016990925.1:XP_002046674.2,XP_015049922.1:XP_032573513.1,XP_017039583.1:XP_046868150.1,XP_044570659.1:XP_017039583.1,XP_034480643.1:XP_039485312.1,XP_017009514.2:XP_016955794.1,XP_015049922.1:XP_046868150.1,XP_017066738.1:XP_026845762.1,XP_015049922.1:XP_020798843.1,XP_039485310.1:XP_032598919.1,XP_017039589.1:XP_037723217.1,XP_041564450.1:XP_017066738.1,XP_001353250.4:XP_033157494.1,XP_043647210.1:XP_002035721.1,XP_001984683.3:XP_002035721.1,XP_034121853.1:XP_016955799.1,XP_034121850.1:XP_032573513.1,XP_030572413.1:XP_015013436.1,FBpp0089151:XP_032573513.1,XP_023161597.2:XP_023037534.1,XP_017039589.1:XP_032573516.1,XP_043647210.1:XP_037723215.1,XP_001984683.3:XP_037723215.1,XP_032598931.1:XP_046868150.1,XP_016990925.1:XP_033157494.1,XP_017039589.1:XP_015042662.2,XP_030572413.1:XP_033157494.1,XP_015017406.1:XP_023161597.2,XP_015031140.1:XP_023037534.1,XP_022214132.2:XP_039148990.1,XP_022214134.2:XP_002035721.1,XP_036670635.1:XP_015013436.1,XP_043647211.1:XP_032573516.1,XP_023161597.2:XP_032573516.1,XP_034121853.1:XP_023161598.2,XP_015042662.2:XP_039485312.1,XP_015042662.2:XP_017027351.1,XP_001353250.4:XP_032573513.1,XP_034655994.1:XP_033157494.1,XP_034655998.1:XP_015049919.1,XP_037723217.1:XP_015042662.2,XP_030239523.1:XP_032309605.2,XP_017027317.1:XP_046868150.1,XP_015049922.1:XP_032598931.1,XP_037723217.1:XP_041450526.1,XP_033157496.1:XP_015017406.1,XP_017027317.1:XP_017066738.1,XP_032598931.1:XP_017039583.1,XP_034121851.1:XP_020798843.1,XP_034121850.1:XP_017027317.1,XP_043647210.1:XP_020798843.1,XP_032309605.2:XP_034121853.1,XP_032309605.2:XP_041564457.1,XP_043647211.1:XP_016955799.1,XP_043647210.1:XP_036670634.1,FBpp0089151:XP_039485310.1,XP_023037532.1:XP_037723215.1,XP_017027351.1:XP_032598949.1,XP_033157496.1:XP_032573516.1,XP_036670630.1:XP_001353250.4,XP_030239523.1:XP_023161597.2,XP_022214132.2:XP_032573513.1,XP_015042662.2:XP_041450526.1,XP_017039589.1:XP_023161598.2,XP_016030805.1:XP_034480643.1,XP_041564450.1:XP_001353250.4,XP_036670630.1:XP_034655994.1,FBpp0304220:XP_015049919.1,XP_015031140.1:XP_016955799.1,XP_036670635.1:XP_032573516.1,XP_036670630.1:XP_017009514.2,XP_037723212.1:XP_017009514.2,XP_020798843.1:XP_016955794.1,XP_034655998.1:XP_034480643.1,XP_037723212.1:XP_034655994.1,FBpp0304220:XP_015017410.1,XP_034655994.1:XP_020798843.1,XP_034655998.1:XP_017027351.1,XP_017066741.1:XP_015017410.1,XP_037723212.1:FBpp0089151,XP_036670630.1:XP_032598931.1,XP_015049919.1:XP_016990928.1,XP_023161598.2:XP_017027351.1,XP_017957214.1:XP_017027317.1,XP_017027351.1:XP_034480643.1,XP_039485311.1:XP_036670634.1,XP_034655995.1:XP_020798843.1,XP_026845762.1:XP_032573513.1,XP_023161598.2:XP_023037534.1,XP_036670630.1:XP_017957214.1,XP_032309605.2:XP_015049919.1,XP_015049922.1:XP_017066738.1,FBpp0089151:XP_017039583.1,XP_017027351.1:XP_041450526.1,XP_034121850.1:XP_017039583.1,XP_044570659.1:FBpp0089151,XP_036670630.1:XP_017039583.1,XP_033157496.1:XP_036670635.1,XP_016955798.1:XP_017009517.2,XP_017009514.2:XP_017027317.1,XP_017027351.1:XP_016955799.1,XP_039485310.1:XP_017009514.2,XP_017957214.1:XP_043065553.1,XP_034655998.1:XP_030572414.1,XP_001984683.3:XP_017009517.2,FBpp0304220:XP_016955799.1,XP_015049922.1:XP_039485310.1,XP_033157494.1:XP_016955794.1,XP_014764425.1:XP_020798843.1,XP_014764425.1:XP_002035721.1,XP_023037534.1:XP_016955799.1,XP_017066738.1:XP_020798843.1,XP_033157495.1:XP_037723215.1,XP_034121853.1:XP_017027351.1,XP_023161597.2:XP_039485312.1,XP_039485310.1:XP_043647210.1,XP_015049919.1:XP_017027351.1,XP_043647210.1:XP_017027317.1,XP_041564450.1:XP_043647210.1,XP_015049919.1:XP_039485312.1,XP_022214132.2:XP_020798843.1,XP_041564456.1:XP_016030805.1,XP_026845762.1:XP_039148990.1,XP_037723217.1:XP_016990928.1,XP_034655998.1:XP_034121853.1,XP_036670630.1:XP_017066738.1,XP_017957214.1:XP_015049922.1,XP_041564450.1:XP_016990925.1,XP_034655998.1:XP_041564457.1,XP_033157495.1:XP_002035721.1,XP_023037532.1:XP_034121851.1,XP_016030810.1:XP_022214134.2,XP_037723212.1:XP_017066738.1,XP_039485312.1:XP_016990928.1,XP_044570659.1:XP_001353250.4,FBpp0304220:XP_023161598.2,XP_043647210.1:XP_039148990.1,XP_034121853.1:XP_016030805.1,FBpp0304220:XP_030572413.1,XP_015042662.2:XP_015031140.1,XP_016955798.1:XP_036670634.1,XP_044570659.1:XP_017009514.2,XP_039485310.1:XP_034121850.1,XP_015013436.1:XP_016955799.1,XP_032573513.1:XP_016955794.1,XP_034655994.1:XP_017027317.1,XP_015013436.1:XP_041450526.1,XP_032598949.1:XP_016990928.1,XP_030572413.1:XP_016990928.1,XP_032309605.2:XP_034480643.1,XP_015017406.1:XP_016955799.1,XP_036670630.1:XP_043647210.1,XP_016030805.1:XP_016990928.1,XP_037723212.1:XP_017039583.1,XP_034121850.1:XP_016990925.1,XP_036670635.1:XP_030572413.1,XP_015049919.1:XP_023037534.1,XP_032573516.1:XP_041450526.1,XP_037723212.1:XP_015049922.1,XP_044570659.1:XP_032598931.1,XP_034121850.1:XP_016955794.1,XP_043647211.1:XP_015013436.1,XP_034480643.1:XP_020798843.1,XP_043647210.1:XP_002046674.2,XP_039148990.1:XP_020798843.1,XP_034121850.1:XP_043065553.1,XP_043647211.1:XP_015042662.2,XP_015042662.2:XP_016990928.1,FBpp0089151:XP_020798843.1,XP_023161598.2:XP_034480643.1,XP_017066738.1:XP_033157494.1,XP_036670630.1:XP_034121850.1,XP_032309605.2:XP_016955799.1,FBpp0304220:XP_015042662.2,XP_036670630.1:FBpp0089151,XP_015042662.2:XP_017066741.1,XP_023161597.2:XP_016990928.1,XP_037723212.1:XP_032598931.1,XP_037723217.1:XP_032573516.1,XP_015049919.1:XP_030572413.1,XP_036670635.1:XP_016955799.1,XP_037723212.1:XP_046868150.1,XP_044570659.1:XP_026845762.1,XP_039485310.1:XP_033157494.1,XP_036670630.1:XP_032573513.1,XP_034655995.1:XP_017957214.1,XP_017066738.1:XP_002046674.2,XP_033157496.1:FBpp0304220,XP_034480643.1:XP_016955799.1,XP_001984683.3:XP_039485311.1,XP_043647211.1:XP_030572413.1,XP_020798843.1:XP_032573513.1,XP_041564450.1:XP_026845762.1,XP_033157496.1:XP_016990928.1,XP_037723212.1:XP_001353250.4,XP_017039583.1:XP_026845762.1,XP_015013436.1:XP_043065553.1,XP_034121853.1:XP_039485312.1,XP_034655998.1:XP_015042662.2,XP_041564450.1:XP_017039583.1,XP_032598931.1:XP_033157494.1,XP_033157494.1:XP_043065553.1,XP_015017406.1:XP_017066741.1,XP_034655994.1:XP_026845762.1,XP_017027317.1:XP_002046674.2,XP_017009514.2:XP_026845762.1,XP_034655998.1:XP_015013436.1,XP_017009517.2:XP_036670634.1,XP_015017406.1:XP_015042662.2,XP_017957214.1:XP_002046674.2,XP_043647210.1:XP_002094063.1,XP_001353250.4:XP_046868150.1,XP_036670635.1:XP_015049919.1,XP_039485310.1:XP_043065553.1,XP_015042662.2:XP_023037534.1,XP_032309605.2:FBpp0304220,XP_022214132.2:XP_017039583.1,XP_017027317.1:XP_039148990.1,XP_017039589.1:XP_039485312.1,XP_017009514.2:XP_032573513.1,FBpp0089151:XP_046868150.1,XP_034480643.1:XP_032598949.1,XP_044570659.1:XP_033157494.1,XP_017009514.2:XP_002046674.2,XP_032598931.1:XP_032573513.1,XP_034655995.1:XP_034121851.1,XP_023161598.2:XP_030572413.1,XP_033157495.1:XP_043647210.1,XP_033157496.1:XP_015013436.1,FBpp0304220:XP_017066741.1,XP_030572414.1:XP_041450526.1,XP_015049922.1:XP_017039583.1,XP_017027351.1:XP_039485312.1,XP_034121853.1:XP_023161597.2,XP_041564457.1:XP_023161597.2,XP_022214132.2:XP_017066738.1,XP_037723217.1:XP_039485312.1,XP_043065553.1:XP_016955794.1,XP_037723217.1:XP_017027351.1,XP_017066741.1:XP_016990928.1,XP_034121853.1:XP_015013436.1,XP_034121853.1:XP_016990928.1,XP_034655994.1:XP_016955794.1,XP_017009514.2:XP_039148990.1,XP_023161597.2:XP_015013436.1,XP_015017406.1:XP_020798843.1,XP_032309605.2:XP_015031140.1,XP_041564450.1:XP_043065553.1,XP_032309605.2:XP_037723217.1,XP_030239523.1:XP_015042662.2,XP_033157496.1:XP_034121853.1,XP_017957214.1:XP_017039587.1,XP_039148990.1:XP_002046674.2,XP_016955799.1:XP_016990928.1,XP_039485310.1:XP_016955794.1,XP_032309605.2:XP_015017406.1,XP_044570659.1:XP_036670630.1,XP_041564450.1:FBpp0089151,FBpp0076508:XP_039485311.1,XP_014764425.1:XP_002094063.1,XP_015049922.1:XP_034655994.1,XP_034121853.1:XP_015031140.1,XP_016030805.1:XP_032573516.1,XP_032309605.2:XP_015042662.2,XP_030239523.1:XP_037723217.1,XP_015049922.1:XP_026845762.1,XP_034480645.1:XP_016030805.1,XP_017957214.1:XP_039148990.1,XP_036670630.1:XP_002046674.2,XP_017066738.1:XP_032573513.1,XP_017039589.1:XP_041564456.1,XP_033157494.1:XP_039148990.1,XP_041564450.1:XP_015049922.1,XP_036670635.1:XP_015042662.2,XP_002035721.1:XP_036670634.1,XP_037723217.1:FBpp0304220,XP_015017406.1:XP_026845762.1,XP_041564456.1:XP_032598949.1,XP_043647210.1:XP_001353250.4,XP_032598919.1:XP_016955794.1,FBpp0304220:XP_039485312.1,FBpp0089150:XP_016030805.1,XP_023161598.2:XP_015017410.1,XP_015049919.1:XP_034480643.1,XP_016030805.1:XP_023161599.2,XP_036670635.1:XP_023161597.2,XP_037723217.1:XP_015017410.1,XP_036670630.1:XP_033157494.1,XP_039485310.1:XP_032573513.1,XP_017009514.2:XP_022214132.2,XP_017027351.1:XP_015013436.1,XP_044570659.1:XP_017027317.1,FBpp0076508:XP_017027335.1,XP_017027317.1:XP_043065553.1,XP_017039589.1:FBpp0304220,XP_030572413.1:XP_017066741.1,XP_023037532.1:XP_039485311.1,XP_036670630.1:XP_016990925.1,XP_015049919.1:XP_041450526.1,XP_032309605.2:XP_039485312.1,XP_015013436.1:XP_023037534.1,XP_032309605.2:XP_017027351.1,FBpp0089151:XP_001353250.4,XP_016030805.1:FBpp0304220,XP_017039583.1:XP_033157494.1,XP_043647210.1:XP_017066738.1,XP_026832483.1:XP_017009517.2,XP_034655994.1:XP_001353250.4,XP_016990925.1:XP_017066738.1,XP_036670630.1:XP_039485310.1,XP_033157494.1:XP_032573513.1,XP_034655998.1:XP_033157496.1,XP_030572413.1:XP_043065553.1,XP_017039589.1:XP_016990928.1,XP_015017410.1:XP_041450526.1,XP_046868150.1:XP_039148990.1,XP_015049919.1:XP_016955799.1,XP_041564450.1:XP_037723212.1,XP_039485310.1:XP_017027317.1,XP_001984683.3:XP_043647210.1,XP_034480643.1:XP_043065553.1,XP_036670635.1:XP_034480643.1,XP_036670630.1:XP_037723212.1,FBpp0089151:XP_032598931.1,XP_002035721.1:XP_037723215.1,XP_016990925.1:XP_017039583.1,XP_036670630.1:XP_043065553.1,XP_034121853.1:XP_015042662.2,XP_015017406.1:XP_032573516.1,XP_046868150.1:XP_002046674.2,XP_043647211.1:XP_015049919.1,XP_015049922.1:XP_016990925.1,XP_041564450.1:XP_017957214.1,XP_017009514.2:XP_020798843.1,XP_041564457.1:XP_015042662.2,XP_039485312.1:XP_032573516.1,XP_033157496.1:XP_023161599.2,FBpp0089151:XP_017009514.2,XP_043647210.1:XP_023037532.1,XP_015013436.1:XP_026845762.1,XP_015017410.1:XP_026845762.1,XP_037723217.1:XP_030572413.1,XP_017066741.1:XP_041450526.1,XP_017039589.1:XP_015017406.1,XP_015049922.1:XP_039148990.1,XP_023037534.1:XP_016990928.1,XP_034121850.1:XP_015031137.1,XP_039485310.1:XP_022214132.2,XP_022214132.2:XP_017027317.1,XP_022214132.2:XP_046868150.1,XP_015031140.1:XP_017027351.1,XP_041564450.1:XP_034655994.1,FBpp0089150:XP_043647211.1,XP_034480643.1:XP_041450526.1,FBpp0089150:XP_032573516.1,XP_044570659.1:XP_017066738.1,XP_037723212.1:XP_017027317.1,XP_017009514.2:XP_043647210.1,XP_037723212.1:XP_039485310.1,FBpp0304220:XP_023037534.1,XP_017039589.1:XP_030572413.1,XP_017027335.1:XP_043647210.1,XP_043647211.1:XP_034480643.1,XP_022214132.2:XP_034121850.1,FBpp0089151:XP_033157494.1,XP_034121853.1:XP_015017406.1,FBpp0304220:XP_015017406.1,XP_032309605.2:XP_016030805.1,XP_030239523.1:XP_015031140.1,XP_041564457.1:XP_015017406.1,XP_017066741.1:XP_039485312.1,XP_041564450.1:XP_002046674.2,XP_034121853.1:XP_032573516.1,XP_037723212.1:XP_033157494.1,XP_041450526.1:XP_016955799.1,XP_016955799.1:XP_032598949.1,XP_043647211.1:XP_039485312.1,XP_039485310.1:XP_046868150.1,XP_044570659.1:XP_039485310.1,XP_034121853.1:XP_034480643.1,XP_036670630.1:XP_022214132.2,XP_041564457.1:XP_034480643.1,XP_043647211.1:XP_017027351.1,XP_015017406.1:XP_016990928.1,XP_039485310.1:XP_020798843.1,XP_034655998.1:XP_023037534.1,XP_023161599.2:XP_032573516.1,XP_032598919.1:XP_017039583.1,XP_030239523.1:XP_016990928.1,XP_001353250.4:XP_039148990.1,XP_033157496.1:XP_015049919.1,XP_041564450.1:XP_022214132.2,XP_030572413.1:XP_039485312.1,XP_032309605.2:XP_023161597.2,XP_034655994.1:XP_046868150.1,XP_017039589.1:XP_034480643.1,XP_044570659.1:XP_016955794.1,XP_017957214.1:XP_002035721.1,XP_041564456.1:XP_032573516.1,XP_046868150.1:XP_043065553.1,XP_030572413.1:XP_039148990.1,XP_034655998.1:XP_041450526.1,XP_044570659.1:XP_046868150.1,XP_017009517.2:XP_037723215.1,XP_017957214.1:XP_002094063.1,XP_017039589.1:XP_041450526.1,XP_015017410.1:XP_016990928.1,XP_023161597.2:XP_015049919.1,XP_032598931.1:XP_016955794.1,XP_034121853.1:FBpp0304220,XP_015049922.1:XP_002046674.2,XP_017009517.2:XP_020798843.1,XP_037723212.1:XP_016955794.1,XP_034655998.1:XP_039485312.1,XP_043647210.1:XP_046868150.1,XP_036670635.1:XP_017027351.1,XP_034655994.1:XP_039148990.1,XP_017039583.1:XP_032573513.1,XP_034121853.1:XP_015017410.1,XP_017009514.2:XP_023161598.2,XP_015017406.1:XP_043065553.1,XP_041564456.1:XP_017066741.1,XP_041564450.1:XP_020798843.1,XP_017009514.2:XP_016990925.1,XP_017039583.1:XP_043065553.1,XP_015049919.1:XP_032598949.1,XP_023161598.2:XP_015031140.1,XP_034655998.1:XP_030239523.1,FBpp0304220:XP_041450526.1,XP_017009514.2:XP_046868150.1,XP_041564450.1:XP_039148990.1,XP_001353250.4:XP_016955794.1,XP_020798843.1:XP_002046674.2,XP_016030805.1:XP_015049919.1,XP_041564456.1:XP_039485312.1,XP_041564456.1:XP_034121853.1,XP_030572413.1:XP_015017410.1,XP_016030805.1:XP_015042662.2,XP_034121853.1:XP_023037534.1,XP_034655998.1:XP_016030805.1,XP_041564457.1:XP_023037534.1,XP_034655994.1:XP_015031137.1,XP_044570659.1:XP_034121850.1,XP_015042662.2:XP_032598949.1,XP_034655998.1:XP_032598949.1,XP_041564456.1:XP_036670635.1,XP_015042662.2:XP_030572414.1,FBpp0089151:XP_022214132.2,XP_017957214.1:XP_016990925.1,XP_032309605.2:XP_041450526.1,XP_034121850.1:XP_033157494.1,XP_039485310.1:XP_017039583.1,XP_017066738.1:XP_043065553.1,FBpp0076508:XP_002094063.1,XP_022214132.2:XP_016955794.1,FBpp0089151:XP_017066738.1,XP_034121853.1:XP_037723217.1,XP_034121850.1:XP_017066738.1,XP_034121850.1:XP_026845762.1,XP_041564450.1:XP_032573513.1,XP_015031140.1:XP_041450526.1,XP_030239523.1:XP_030572413.1,XP_034480643.1:XP_026845762.1,XP_001353250.4:XP_043065553.1,XP_016955794.1:XP_002046674.2,FBpp0304220:XP_032598949.1,XP_039485310.1:XP_017066738.1,XP_032573516.1:XP_016955799.1,XP_017957214.1:XP_037723212.1,XP_023161597.2:XP_030572413.1,XP_041564450.1:XP_016955794.1,FBpp0089151:XP_017027317.1,XP_030239523.1:XP_034480643.1,XP_017027335.1:XP_020798843.1,XP_016955798.1:XP_033157495.1,XP_033157496.1:XP_015042662.2,XP_030572413.1:XP_020798843.1,XP_041564456.1:XP_043647211.1,XP_016990925.1:XP_039148990.1,XP_017039589.1:XP_036670635.1,XP_039148990.1:XP_016955794.1,XP_039485310.1:XP_001353250.4,XP_032598931.1:XP_043065553.1,XP_001353250.4:XP_017027317.1,XP_017039587.1:XP_017009517.2,XP_022214132.2:XP_033157494.1,XP_034655994.1:XP_017009514.2,XP_015042662.2:XP_015013436.1,XP_022214134.2:XP_036670634.1,XP_016030805.1:XP_032598949.1,FBpp0089151:XP_043065553.1,XP_034121853.1:XP_017066741.1,XP_037723217.1:XP_015017406.1,XP_034655994.1:XP_032598931.1,XP_034655998.1:XP_015017406.1,XP_033157494.1:XP_026845762.1,XP_036670630.1:XP_020798843.1,XP_036670635.1:XP_039485312.1,FBpp0304220:XP_016990928.1,XP_037723212.1:XP_034121850.1,XP_015049919.1:XP_015013436.1,XP_017009514.2:XP_043065553.1,XP_017957214.1:XP_039485310.1,XP_030239523.1:XP_032598949.1,XP_016955798.1:XP_002094063.1,XP_037723217.1:XP_036670635.1,XP_015049922.1:XP_043065553.1,XP_041564456.1:FBpp0304220,XP_039485310.1:XP_032598931.1,XP_017039589.1:XP_015049919.1,XP_017066738.1:XP_017039583.1,XP_032598931.1:XP_017027317.1,XP_016955798.1:XP_002035721.1,XP_039485312.1:XP_041450526.1,XP_041564456.1:XP_017027351.1,XP_015049922.1:XP_034121850.1,XP_022214132.2:XP_001353250.4,XP_015049922.1:FBpp0089151,XP_043647210.1:XP_039485311.1,XP_036670630.1:XP_015049922.1,XP_039485312.1:XP_016955799.1,XP_034121851.1:XP_037723215.1,XP_032309605.2:XP_015017410.1,XP_017039589.1:XP_043647211.1,XP_032598931.1:XP_016990925.1,XP_041564456.1:XP_016990928.1,XP_036670635.1:XP_041450526.1,XP_022214132.2:XP_016990925.1,XP_016030805.1:XP_015017410.1,XP_016955798.1:XP_039485311.1,XP_032309605.2:XP_032598949.1,XP_015049922.1:XP_017027317.1,XP_017027317.1:XP_017039583.1,XP_015042662.2:XP_032573516.1,XP_032598931.1:XP_017066738.1,XP_044570659.1:XP_017957214.1,XP_033157494.1:XP_020798843.1,XP_015017406.1:XP_015049919.1,XP_034655998.1:XP_043647211.1,XP_043647210.1:XP_034121851.1,XP_032598931.1:XP_022214132.2,XP_037723217.1:XP_015013436.1,XP_017009514.2:XP_017066738.1,XP_017957214.1:XP_017039583.1,XP_016030805.1:XP_016955799.1,XP_017066741.1:XP_034480643.1,XP_037723217.1:XP_043647211.1,XP_001984683.3:XP_026832483.1,XP_034655994.1:XP_017066738.1,XP_016990925.1:XP_001353250.4,XP_015049919.1:XP_032573516.1,XP_017039589.1:XP_016955799.1,XP_036670635.1:XP_017066741.1,XP_017027351.1:XP_016990928.1,XP_044570659.1:XP_041564450.1,XP_041564456.1:XP_015049919.1,XP_015042662.2:XP_016955799.1,XP_034655998.1:XP_016955799.1,XP_032309605.2:XP_017066741.1,XP_043647210.1:XP_043065553.1,XP_014764425.1:XP_043647210.1,XP_043647211.1:XP_023037534.1,XP_039485312.1:XP_032598949.1,XP_015049922.1:XP_022214132.2,XP_030239523.1:XP_034121853.1,XP_039485310.1:XP_034655994.1,XP_017009514.2:XP_017039583.1,XP_032309605.2:XP_016990928.1,XP_043647211.1:XP_041450526.1,XP_030239523.1:XP_041564457.1,XP_030572413.1:XP_034480643.1,XP_016990927.1:XP_037723215.1,XP_015049922.1:XP_017009514.2,XP_016990925.1:XP_020798843.1,FBpp0089151:XP_016990925.1,XP_037723217.1:XP_023037534.1,XP_037723217.1:XP_016955799.1,XP_032598919.1:XP_032573513.1,XP_046868150.1:XP_020798843.1,XP_034480645.1:XP_033157496.1,XP_015049919.1:XP_017066741.1,FBpp0089151:XP_016955794.1,XP_034655998.1:XP_023161598.2,XP_032309605.2:XP_030572413.1,XP_044570659.1:XP_032573513.1,XP_023161597.2:XP_017066741.1,XP_016030805.1:XP_041450526.1,XP_017009514.2:XP_015017406.1,XP_032598931.1:XP_039148990.1,XP_017957214.1:XP_026832483.1,XP_032309605.2:XP_033157496.1,XP_034655994.1:XP_043065553.1,XP_033157496.1:XP_016955799.1,XP_037723217.1:XP_034480643.1,XP_036670635.1:XP_015017406.1,XP_023037534.1:XP_041450526.1,XP_034655994.1:XP_034121850.1,XP_037723212.1:XP_020798843.1,XP_030572413.1:XP_016955799.1,FBpp0089151:XP_034655994.1,XP_036670635.1:XP_023037534.1,FBpp0076508:XP_037723215.1,XP_017027317.1:XP_016955794.1,XP_034480643.1:XP_023037534.1,XP_043065553.1:XP_002046674.2,XP_023161597.2:XP_041450526.1,XP_033157496.1:XP_023161598.2,XP_044570659.1:XP_039148990.1,XP_043647210.1:XP_017009517.2,XP_017066741.1:XP_023037534.1,XP_016990925.1:XP_016955794.1,XP_034655998.1:XP_032309605.2,XP_034480643.1:XP_015017410.1,XP_017039589.1:XP_032309605.2,XP_036670630.1:XP_026845762.1,XP_043647210.1:XP_016990927.1,XP_036670635.1:XP_043647211.1,XP_036670635.1:XP_016990928.1,XP_017039589.1:XP_033157496.1,XP_017066738.1:XP_016955794.1,XP_017957214.1:XP_032573513.1,XP_039485310.1:XP_002046674.2,XP_033157494.1:XP_034480643.1,XP_017066738.1:XP_039148990.1,XP_026845762.1:XP_016955794.1,FBpp0304220:XP_034480643.1,XP_014764425.1:XP_017039587.1,XP_017009514.2:XP_032598919.1,XP_043065553.1:XP_026845762.1,XP_034655998.1:FBpp0304220,XP_034655998.1:XP_017066741.1,XP_036670635.1:FBpp0304220,XP_034655994.1:XP_022214132.2,XP_017027351.1:XP_015017410.1,XP_017009514.2:XP_033157494.1,XP_022214134.2:XP_043647210.1,XP_001353250.4:XP_020798843.1,XP_017957214.1:XP_017009517.2,XP_041564456.1:XP_037723217.1,XP_023037534.1:XP_032573516.1,XP_033157494.1:XP_002046674.2,XP_039485310.1:XP_039148990.1,XP_015049922.1:XP_016955794.1,XP_017039589.1:XP_023161597.2,XP_001984683.3:XP_014764425.1,XP_017039583.1:XP_016955794.1,XP_017039589.1:XP_034121853.1,XP_015017410.1:XP_016955799.1,XP_015013436.1:XP_002046674.2,XP_044570659.1:XP_022214132.2,XP_030239523.1:XP_026845762.1,XP_043647210.1:XP_026845762.1,XP_030239523.1:XP_017027351.1,XP_015017406.1:XP_023037534.1,XP_034121850.1:XP_046868150.1,XP_039485310.1:XP_026845762.1,XP_016990927.1:XP_039485311.1,XP_017066738.1:XP_046868150.1,XP_017957214.1:XP_033157494.1,XP_041564450.1:XP_039485310.1,XP_034480645.1:XP_043647211.1,XP_030239523.1:XP_023037534.1,XP_043647211.1:XP_016990928.1,XP_015017406.1:XP_017027351.1,XP_034655998.1:XP_036670635.1,FBpp0089151:XP_034121850.1,XP_015017406.1:XP_039485312.1,XP_046868150.1:XP_032573513.1,XP_043065553.1:XP_039148990.1,XP_034121850.1:XP_020798843.1,XP_034480643.1:XP_032573516.1,XP_016990925.1:XP_046868150.1,XP_041564456.1:XP_033157496.1,XP_043647210.1:XP_017039583.1,XP_017039587.1:XP_020798843.1,XP_044570659.1:XP_002046674.2,XP_017957214.1:XP_034121851.1,FBpp0304220:XP_043647211.1,XP_043647211.1:XP_017066741.1,XP_023161597.2:XP_015042662.2,XP_015017406.1:XP_034480643.1,XP_036670630.1:XP_039148990.1,XP_034121853.1:XP_043647211.1,XP_036670630.1:XP_016955794.1,XP_015042662.2:XP_015049919.1,XP_030239523.1:XP_041450526.1,XP_034655998.1:XP_037723217.1,XP_037723212.1:XP_016990925.1,XP_017027317.1:XP_033157494.1,XP_034121853.1:XP_041450526.1,XP_015017406.1:XP_030572413.1,XP_041564457.1:XP_041450526.1,XP_044570659.1:XP_034655994.1,XP_023161597.2:XP_015031140.1,XP_039148990.1:XP_032573513.1,XP_034655994.1:XP_017039583.1,XP_017039589.1:XP_015013436.1,XP_017027351.1:XP_023037534.1,XP_015017410.1:XP_032598949.1,XP_043065553.1:XP_032573513.1,XP_033157494.1:XP_046868150.1,XP_034655998.1:XP_017039589.1,XP_017066741.1:XP_016955799.1,XP_026832483.1:XP_020798843.1,XP_015013436.1:XP_020798843.1,XP_015049922.1:XP_001353250.4,XP_001353250.4:XP_017039583.1,XP_037723217.1:XP_015049919.1,XP_001984683.3:XP_016990927.1,XP_016955798.1:XP_043647210.1,XP_015013436.1:XP_032573516.1,XP_032573516.1:XP_016990928.1,XP_016955798.1:XP_001984683.3,XP_037723212.1:XP_022214132.2,XP_016030810.1:XP_036670634.1,XP_034121853.1:XP_036670635.1,XP_014764425.1:XP_017009517.2,XP_016990925.1:XP_017027317.1,XP_039485310.1:XP_016990925.1,XP_017027317.1:XP_032573513.1,XP_017066741.1:XP_032573516.1,XP_039485311.1:XP_020798843.1,XP_017957214.1:XP_001984683.3,XP_015017406.1:XP_015013436.1,XP_030572413.1:XP_023037534.1,XP_016990927.1:XP_023037532.1,XP_030239523.1:XP_036670635.1,XP_041564450.1:XP_032598931.1,XP_044570659.1:XP_037723212.1,XP_016030805.1:XP_039485312.1,XP_001353250.4:XP_017066738.1,XP_034655994.1:XP_016990925.1,FBpp0089151:XP_043647210.1,XP_017039589.1:XP_017027351.1,XP_026845762.1:XP_032598949.1,XP_015031140.1:XP_015017410.1,XP_034121850.1:XP_001353250.4,XP_022214132.2:XP_015031137.1,XP_036670630.1:XP_017027317.1,XP_041564456.1:XP_015013436.1,XP_041564450.1:XP_017009514.2,XP_016990925.1:XP_043065553.1,XP_032309605.2:XP_036670635.1,XP_017027317.1:XP_026845762.1,XP_034655994.1:XP_043647210.1,XP_041564450.1:XP_017027317.1,XP_015013436.1:XP_016990928.1,XP_041450526.1:XP_032598949.1,XP_017039589.1:XP_032598949.1,XP_015017410.1:XP_015013436.1,XP_032598919.1:XP_017066738.1,XP_001353250.4:XP_015031137.1,XP_016955798.1:XP_016990927.1,XP_044570659.1:XP_016990925.1,XP_032598931.1:XP_034121850.1,XP_034121853.1:XP_015049919.1,XP_017039589.1:XP_016030805.1,XP_030572413.1:XP_032573513.1,XP_017009514.2:XP_034480643.1,XP_016030810.1:XP_002035721.1,XP_016030805.1:XP_023037534.1,XP_016955798.1:XP_017957214.1,XP_017066741.1:XP_015013436.1,XP_032573513.1:XP_002046674.2,FBpp0304220:XP_015013436.1,XP_032598931.1:XP_017009514.2,XP_023037534.1:XP_032598949.1,XP_001984683.3:FBpp0076508,XP_017039589.1:XP_023037534.1,XP_017009514.2:XP_034121850.1,XP_037723212.1:XP_043065553.1,FBpp0076508:XP_043647210.1,XP_041564456.1:XP_016955799.1,XP_044570659.1:XP_015049922.1,XP_017009514.2:XP_030572413.1,FBpp0089151:XP_002046674.2,XP_037723217.1:XP_032598949.1,XP_022214132.2:XP_043647210.1,XP_017039583.1:XP_020798843.1,XP_033157496.1:XP_039485312.1,XP_033157495.1:XP_002094063.1,XP_034655994.1:XP_032573513.1,XP_041564450.1:XP_034121850.1,XP_037723217.1:XP_016030805.1,XP_033157496.1:XP_017066741.1,XP_015031140.1:XP_034480643.1,XP_026845762.1:XP_041450526.1,XP_017039583.1:XP_039148990.1,XP_041564450.1:XP_036670630.1,XP_032309605.2:XP_043647211.1,XP_015013436.1:XP_032598949.1,XP_032309605.2:XP_015013436.1,XP_041450526.1:XP_016990928.1,XP_023037534.1:XP_039485312.1,XP_046868150.1:XP_016955794.1,XP_017957214.1:XP_020798843.1,XP_023161597.2:XP_016955799.1,XP_017009514.2:XP_001353250.4,XP_017957214.1:FBpp0089151,XP_016030805.1:XP_015013436.1,XP_016030805.1:XP_043647211.1,XP_033157496.1:XP_034480643.1,XP_017957214.1:XP_034121850.1,XP_032309605.2:XP_032573516.1,XP_044570659.1:XP_043065553.1,XP_015031137.1:XP_026845762.1,XP_017957214.1:XP_022214134.2,XP_030239523.1:XP_016955799.1,XP_037723217.1:XP_017066741.1,XP_033157496.1:XP_016030805.1,XP_034480643.1:XP_016990928.1,XP_034480643.1:XP_015013436.1,XP_037723212.1:XP_026845762.1,XP_017027351.1:XP_017066741.1,XP_034655998.1:XP_015017410.1,XP_034655998.1:XP_016990928.1,XP_022214132.2:XP_043065553.1,XP_037723217.1:XP_023161597.2,XP_033157496.1:XP_041450526.1,XP_023161598.2:XP_026845762.1,XP_017009514.2:XP_015013436.1,FBpp0089151:XP_026845762.1,XP_015013436.1:XP_039485312.1,XP_026845762.1:XP_020798843.1,XP_017009517.2:XP_017066740.1,XP_017039587.1:XP_017066740.1,XP_017957214.1:XP_043647210.1,XP_015031140.1:XP_032598949.1,XP_041564450.1:XP_046868150.1,XP_017039589.1:XP_017066741.1,XP_017027317.1:XP_020798843.1,XP_034655998.1:XP_015031140.1,XP_017066741.1:XP_032598949.1,XP_046868150.1:XP_026845762.1,XP_037723212.1:XP_032573513.1,XP_001984683.3:XP_036670634.1,XP_015049922.1:XP_033157494.1,XP_041564450.1:XP_033157494.1,XP_034121853.1:XP_032598949.1,XP_036670630.1:XP_046868150.1,XP_041564457.1:XP_032598949.1,XP_016030805.1:XP_017066741.1,XP_033157496.1:XP_037723217.1,XP_023161597.2:XP_032598949.1,XP_016990925.1:XP_026845762.1,XP_034121853.1:XP_030572414.1,XP_043647211.1:XP_023161599.2,XP_037723212.1:XP_002046674.2,XP_036670635.1:XP_016030805.1,FBpp0076508:XP_014764425.1,FBpp0076508:XP_020798843.1,XP_036670635.1:XP_032598949.1,XP_033157496.1:XP_043647211.1,XP_017957214.1:XP_017066740.1,XP_017957214.1:XP_016955794.1,XP_041564456.1:XP_015042662.2,XP_034655998.1:XP_032573516.1,XP_041564456.1:XP_030572413.1,XP_016955798.1:XP_034121851.1,XP_032598931.1:XP_020798843.1,XP_043065553.1:XP_020798843.1,XP_034121850.1:XP_039148990.1,FBpp0089151:XP_039148990.1,FBpp0304220:XP_023161597.2,XP_017039583.1:XP_002046674.2,XP_016990925.1:XP_032573513.1
0032	0082	4clique	XP_030560133.1:XP_033151653.1,XP_039148525.1:XP_032291726.1,XP_030560133.1:XP_017960122.2,XP_016967842.1:XP_017105985.2,XP_039479214.1:XP_017027532.1,XP_017066055.1:XP_039227544.1,XP_017003238.2:XP_046866129.1,XP_041449248.1:XP_030081093.1,XP_039227560.1:XP_017003238.2,XP_016928691.1:XP_017120121.1,XP_015018644.1:XP_044571741.1,XP_017105985.2:XP_017027532.1,XP_032291726.1:XP_043948313.1,XP_034120446.1:XP_017105985.2,XP_016967840.1:XP_017120119.1,XP_037715858.1:XP_046866126.1,XP_017960120.2:XP_032572920.1,XP_039148534.1:XP_039479214.1,XP_017105987.2:XP_034475776.1,XP_030560133.1:XP_026841367.1,XP_016928699.1:XP_046866126.1,XP_043064264.1:XP_046866129.1,XP_026835302.1:XP_017027532.1,XP_034654307.1:XP_043657658.1,XP_030560133.1:XP_044571742.1,XP_039148534.1:XP_033233326.1,XP_016967840.1:XP_033151651.1,XP_039479225.1:XP_026841367.1,XP_015018645.1:XP_041449251.1,XP_039227560.1:FBpp0293597,XP_039227544.1:XP_017027532.1,XP_016967835.1:XP_016973920.1,XP_017960134.1:XP_030081090.1,XP_032291726.1:XP_043657658.1,XP_034654307.1:XP_017066047.1,XP_017120111.1:XP_030081093.1,XP_015023912.1:XP_016973907.1,XP_017003238.2:XP_043657658.1,XP_016928691.1:XP_037715853.1,XP_017960134.1:XP_041449251.1,XP_016928687.1:XP_017960120.2,XP_020815042.1:XP_033151646.1,XP_039227544.1:XP_026835302.1,XP_039148522.1:XP_033233317.1,XP_017960120.2:XP_037715840.1,XP_033233325.1:XP_023037789.1,XP_033151646.1:XP_037715858.1,XP_039227560.1:XP_017105980.2,XP_041449253.1:XP_033233326.1,XP_026835302.1:XP_033233326.1,XP_039227541.1:XP_043866626.1,XP_037715843.1:XP_044571741.1,XP_032590498.1:XP_036669502.1,XP_034654306.1:XP_041449248.1,XP_015018645.1:XP_026841367.1,XP_016967842.1:XP_026835302.1,XP_030081090.1:XP_023037789.1,XP_039479214.1:XP_034654318.1,XP_016928691.1:XP_017105985.2,XP_032590499.1:XP_017960137.1,XP_034120446.1:XP_046866129.1,XP_017105985.2:XP_017120121.1,XP_016928699.1:XP_004444378.3,XP_043657616.1:XP_044571741.1,XP_030081093.1:FBpp0289478,XP_016973909.1:XP_034654318.1,XP_033151653.1:XP_034120435.1,XP_026835301.1:XP_015023912.1,XP_023037789.1:XP_036669502.1,XP_033233325.1:XP_039227541.1,XP_017066055.1:XP_017120121.1,XP_017120119.1:XP_017105983.2,XP_030560133.1:XP_015018645.1,XP_039227542.1:XP_044571741.1,XP_044571741.1:XP_034475776.1,XP_039227544.1:XP_016928691.1,XP_017105987.2:XP_033151651.1,XP_032572923.1:XP_017960137.1,XP_020815042.1:XP_017120111.1,XP_039227544.1:XP_033151654.1,XP_032590497.1:XP_026841367.1,XP_037715840.1:XP_039479210.1,XP_026835301.1:XP_033151651.1,XP_033151646.1:XP_043948313.1,XP_017066047.1:FBpp0293597,XP_034120444.1:FBpp0289478,XP_033151651.1:XP_034475776.1,XP_033151654.1:XP_046866129.1,XP_017960134.1:XP_033151653.1,XP_030560133.1:FBpp0293597,XP_026835301.1:XP_017960123.2,XP_033233325.1:XP_030081093.1,XP_032572939.1:XP_043657658.1,XP_030560133.1:XP_030081093.1,XP_030560133.1:XP_043948313.1,XP_032291726.1:XP_037715858.1,XP_017003238.2:XP_017120111.1,XP_016967842.1:XP_032291722.1,XP_016973907.1:XP_039227542.1,XP_034120446.1:XP_033233326.1,XP_026835301.1:XP_041563654.1,XP_016928687.1:XP_017105983.2,XP_034654318.1:XP_046866129.1,XP_026835301.1:XP_044571741.1,XP_046866126.1:XP_032590497.1,XP_032590499.1:XP_026835302.1,FBpp0293597:XP_034120434.1,XP_033233325.1:XP_015018645.1,XP_017066060.1:XP_017105987.2,XP_030081090.1:XP_032590498.1,XP_032291726.1:XP_039479225.1,XP_016967840.1:XP_039479210.1,XP_034120444.1:XP_036669502.1,XP_043861644.1:XP_039227541.1,XP_017120119.1:XP_017066052.1,XP_041449253.1:XP_016928691.1,XP_016973920.1:XP_046866127.1,XP_017960122.2:XP_032590497.1,FBpp0293599:XP_034475776.1,XP_016973909.1:XP_033151654.1,XP_034654307.1:XP_017105987.2,XP_041449253.1:XP_039227544.1,XP_033233317.1:XP_026835300.1,XP_016928699.1:XP_017003238.2,XP_032572923.1:XP_030081093.1,XP_015023912.1:XP_034475776.1,XP_016928687.1:XP_043657616.1,XP_026841367.1:XP_004444378.3,XP_016967840.1:XP_032572920.1,XP_039227541.1:XP_034654316.1,XP_032572925.1:XP_033233326.1,XP_016928699.1:XP_017120111.1,XP_034120435.1:XP_026841367.1,XP_016973909.1:XP_017027532.1,XP_034120444.1:XP_033233325.1,XP_016967842.1:XP_032572925.1,XP_033151647.1:XP_043657658.1,XP_039148534.1:XP_016928691.1,XP_037715858.1:XP_026841367.1,XP_032291722.1:XP_032590499.1,XP_034120446.1:XP_016928691.1,XP_039148534.1:XP_017066055.1,XP_015018644.1:XP_030560134.1,XP_039148534.1:XP_032590499.1,XP_034654316.1:FBpp0289478,XP_039479214.1:XP_046866129.1,XP_046866126.1:XP_039479225.1,XP_016967840.1:XP_044571741.1,XP_016967840.1:XP_039148531.1,XP_016928687.1:XP_032572920.1,XP_026835301.1:XP_030081093.1,XP_017120119.1:XP_037715840.1,XP_017066055.1:XP_046866129.1,XP_016973920.1:XP_026841367.1,XP_032291722.1:FBpp0293599,XP_033151646.1:XP_039479225.1,XP_032291720.1:XP_033233325.1,FBpp0293597:XP_043657658.1,XP_032590498.1:XP_033151653.1,XP_030560133.1:XP_044571741.1,XP_039479214.1:XP_032590499.1,XP_032572939.1:XP_039479225.1,XP_016928687.1:XP_015023912.1,XP_033233317.1:XP_016973920.1,XP_041449253.1:XP_032590499.1,XP_033233317.1:XP_044571741.1,XP_016928699.1:XP_043064264.1,XP_041449253.1:XP_039479214.1,XP_039479210.1:XP_034475776.1,XP_039148525.1:XP_039479225.1,XP_043861644.1:FBpp0289478,FBpp0289478:XP_036669502.1,XP_041563654.1:XP_044571741.1,XP_026835301.1:XP_032572923.1,XP_017066047.1:XP_026841367.1,XP_034654318.1:XP_017120121.1,FBpp0293597:XP_032590497.1,XP_043657616.1:XP_032572923.1,XP_041449253.1:XP_046866129.1,XP_033151653.1:XP_039227541.1,XP_026835301.1:XP_017960137.1,XP_015018645.1:XP_030081093.1,XP_032590499.1:XP_032572925.1,XP_032572939.1:XP_017003238.2,FBpp0293597:XP_017003238.2,XP_016967835.1:XP_017120111.1,XP_017066060.1:XP_039227542.1,XP_043072405.1:XP_041449250.1,XP_017120111.1:XP_016973920.1,XP_017105987.2:XP_044571741.1,XP_032291722.1:XP_017027532.1,XP_017960137.1:XP_030560134.1,XP_041449247.1:XP_016973920.1,XP_041449248.1:XP_004444378.3,XP_016973909.1:XP_017120121.1,XP_017960120.2:XP_017066052.1,XP_034120444.1:XP_037715858.1,XP_030560133.1:XP_017120111.1,FBpp0293599:XP_026835302.1,XP_037715843.1:XP_041563654.1,XP_039479225.1:XP_043064264.1,XP_016928699.1:XP_039148525.1,XP_004444378.3:XP_043948313.1,XP_017066055.1:XP_017105985.2,XP_026835300.1:XP_026841367.1,XP_017960123.2:XP_046866129.1,XP_032572925.1:XP_046866129.1,XP_017120111.1:XP_026841367.1,FBpp0293599:XP_017027532.1,XP_017120111.1:XP_017960123.2,XP_039227539.1:XP_032572920.1,XP_039227560.1:XP_004444378.3,XP_030560133.1:XP_043657658.1,XP_016928699.1:XP_039148522.1,XP_026835301.1:XP_043657616.1,XP_033233326.1:XP_017027532.1,XP_016928687.1:XP_039479210.1,XP_020815042.1:XP_026841367.1,XP_017960120.2:XP_039148531.1,XP_017105985.2:XP_033233326.1,XP_039227544.1:XP_032590499.1,XP_039227544.1:XP_017120121.1,XP_017120111.1:XP_032590497.1,XP_016967835.1:XP_026835300.1,XP_033151646.1:FBpp0293597,XP_016928687.1:XP_037715840.1,XP_032590499.1:XP_016928691.1,XP_032572920.1:XP_039148531.1,XP_033151647.1:XP_039148522.1,XP_037715858.1:XP_043657658.1,XP_034120446.1:XP_041449253.1,XP_017120111.1:XP_043866615.1,XP_039227560.1:XP_033151646.1,XP_039227560.1:XP_026841367.1,XP_037715851.1:XP_033151653.1,XP_041449251.1:XP_039227541.1,XP_017105987.2:XP_043064264.1,XP_034654306.1:XP_034120435.1,XP_034654318.1:XP_017027532.1,FBpp0293599:XP_015018644.1,XP_016928691.1:XP_046866129.1,XP_039479225.1:XP_026835300.1,FBpp0293599:XP_017960137.1,XP_017960137.1:XP_017027532.1,XP_039148541.1:XP_017960137.1,XP_039227544.1:XP_034654318.1,XP_026841367.1:XP_043064264.1,XP_043064264.1:XP_017960123.2,XP_016928687.1:XP_039148531.1,XP_032590498.1:XP_041449251.1,XP_039148531.1:XP_039479210.1,XP_034120434.1:XP_043948313.1,XP_017066055.1:XP_037715853.1,XP_030560133.1:XP_017105987.2,XP_016973907.1:XP_039148541.1,XP_039148525.1:XP_030560133.1,XP_041449248.1:XP_026841367.1,XP_016973920.1:XP_043064264.1,XP_016967835.1:XP_043064264.1,XP_017066047.1:XP_039479225.1,XP_016967842.1:XP_017120121.1,XP_033233326.1:XP_034475776.1,XP_016967840.1:XP_016973907.1,XP_017066055.1:XP_033233326.1,XP_032572939.1:XP_034654316.1,XP_030560133.1:XP_043064264.1,XP_039148531.1:XP_041449250.1,XP_043657616.1:XP_017960123.2,XP_032590499.1:XP_017027532.1,XP_020815042.1:XP_033233325.1,XP_030081093.1:XP_036669502.1,XP_043657658.1:XP_034475776.1,XP_016928699.1:XP_026835300.1,XP_037715858.1:XP_017105987.2,XP_017003238.2:XP_017105977.2,XP_032572939.1:XP_004444378.3,XP_016967842.1:XP_016928691.1,XP_043657616.1:XP_039227542.1,XP_033233317.1:XP_034120437.1,XP_030081093.1:XP_043064264.1,XP_034120446.1:XP_039227544.1,XP_032572939.1:XP_034120434.1,XP_039148534.1:XP_039227544.1,XP_016928699.1:XP_037715858.1,XP_043072405.1:XP_039148531.1,XP_017066055.1:XP_032291722.1,XP_032572939.1:XP_026841367.1,XP_020815042.1:XP_016928699.1,FBpp0293599:XP_032572925.1,XP_032291726.1:XP_004444378.3,XP_017960122.2:XP_036669502.1,XP_041449253.1:XP_017960137.1,XP_034120446.1:XP_017120121.1,XP_034654318.1:XP_034475776.1,XP_017105985.2:XP_046866129.1,XP_041449248.1:FBpp0293597,XP_032291722.1:XP_016928691.1,XP_039227560.1:XP_032291726.1,XP_016973909.1:XP_017105985.2,XP_039479214.1:XP_033233326.1,XP_041449248.1:XP_043948313.1,XP_039148522.1:XP_032590497.1,XP_033151654.1:XP_016928691.1,XP_033233325.1:FBpp0289478,XP_033151651.1:XP_043657616.1,XP_015023912.1:XP_032572920.1,XP_032572925.1:XP_017120121.1,XP_032590499.1:XP_033233326.1,XP_026835302.1:XP_046866129.1,XP_032572939.1:XP_030560133.1,XP_033233325.1:XP_043866626.1,XP_016973907.1:XP_015018644.1,XP_016928699.1:XP_016973920.1,XP_017066055.1:XP_017027532.1,XP_020815042.1:XP_034120444.1,XP_032572939.1:XP_016973920.1,XP_039227560.1:XP_041449248.1,XP_016928699.1:XP_030560133.1,XP_032291726.1:FBpp0293597,XP_039227544.1:XP_046866129.1,XP_033151647.1:XP_017066047.1,XP_039227560.1:XP_043948313.1,XP_033151651.1:XP_043064264.1,XP_015023912.1:XP_030560134.1,XP_015023912.1:XP_044571741.1,XP_043861644.1:XP_030081093.1,XP_033151653.1:XP_043866626.1,XP_037715858.1:XP_039479225.1,XP_017066047.1:XP_032590497.1,XP_016967835.1:XP_033233317.1,XP_016928687.1:XP_044571741.1,FBpp0293597:XP_017120111.1,XP_020815042.1:XP_043064264.1,XP_034120444.1:XP_030560133.1,XP_034654306.1:XP_004444378.3,XP_017003238.2:XP_016973920.1,XP_017066060.1:XP_039148541.1,XP_041449248.1:XP_032590497.1,XP_034654316.1:XP_036669502.1,XP_016973907.1:XP_033151651.1,XP_033233325.1:XP_036669502.1,XP_037715853.1:XP_017120121.1,XP_017066052.1:XP_017105983.2,XP_032590497.1:XP_043948313.1,XP_039227539.1:XP_017105983.2,XP_032590497.1:XP_030081093.1,XP_033151647.1:XP_026835300.1,XP_017066060.1:XP_043657616.1,XP_017960122.2:XP_039227541.1,XP_017120119.1:XP_039227539.1,XP_032572923.1:XP_041563654.1,XP_033151654.1:XP_033233326.1,XP_016967840.1:XP_015023912.1,XP_017120111.1:XP_043657658.1,XP_041449248.1:XP_017960122.2,XP_016967842.1:XP_033151654.1,XP_034654318.1:XP_017105985.2,XP_037715858.1:XP_017003238.2,XP_020815042.1:XP_043657658.1,XP_020815042.1:XP_032291726.1,XP_032291722.1:XP_046866129.1,XP_039148541.1:XP_039227542.1,XP_033151654.1:FBpp0293599,XP_032572923.1:XP_044571741.1,XP_017066055.1:XP_016973909.1,XP_039227539.1:XP_039479210.1,XP_017066060.1:XP_030081093.1,XP_032572923.1:XP_015018644.1,XP_015023912.1:XP_039479210.1,XP_039148534.1:XP_046866129.1,XP_032291726.1:XP_017066047.1,XP_017066047.1:XP_043657658.1,XP_015018645.1:XP_032590497.1,XP_032572939.1:XP_026835300.1,XP_039227544.1:XP_016973909.1,XP_026841367.1:XP_017027532.1,XP_017066055.1:XP_039479214.1,XP_039148541.1:XP_017960123.2,XP_032291720.1:XP_023037789.1,XP_041449253.1:XP_033151654.1,FBpp0293597:XP_026835300.1,XP_016973920.1:XP_043657658.1,XP_039148525.1:XP_039227560.1,XP_039227539.1:XP_017066052.1,XP_034120444.1:XP_034654316.1,XP_017066055.1:XP_032590499.1,XP_033233325.1:XP_034654316.1,XP_033151653.1:XP_043861644.1,XP_032291722.1:XP_033151654.1,XP_033151653.1:XP_023037789.1,XP_032291726.1:XP_017003238.2,XP_016973909.1:XP_033233326.1,XP_017960134.1:XP_032291720.1,XP_039227542.1:XP_015018644.1,XP_016973907.1:XP_017960137.1,XP_039479225.1:XP_017105980.2,XP_037715858.1:XP_032590497.1,XP_017960122.2:XP_015018645.1,XP_020815042.1:XP_034475776.1,XP_020815042.1:XP_032590497.1,FBpp0293599:XP_017105985.2,XP_015023912.1:XP_017066052.1,XP_026835301.1:XP_015018644.1,XP_016928699.1:XP_032291726.1,XP_016928699.1:XP_043657658.1,XP_041449251.1:XP_036669502.1,XP_041449248.1:XP_033151653.1,XP_046866129.1:XP_034475776.1,XP_016973909.1:XP_032590499.1,XP_043072405.1:XP_032572920.1,XP_034120446.1:XP_039479214.1,XP_041449248.1:XP_039479225.1,XP_017120121.1:XP_017027532.1,XP_041449253.1:XP_015018644.1,XP_017960120.2:XP_039227539.1,XP_032590498.1:XP_043861644.1,XP_016973920.1:XP_017105977.2,XP_041449253.1:XP_044571741.1,XP_039479225.1:XP_043948313.1,XP_032590499.1:XP_017105985.2,XP_020815042.1:XP_017105987.2,XP_032590497.1:XP_016973920.1,XP_043657616.1:XP_039479210.1,XP_032291722.1:XP_017105985.2,XP_015023912.1:XP_039148531.1,XP_043866615.1:XP_034475776.1,XP_030560133.1:XP_032590497.1,XP_033233317.1:XP_043657658.1,XP_026835302.1:XP_017120121.1,XP_037715858.1:FBpp0293597,XP_039227560.1:XP_039479225.1,XP_026835301.1:XP_016973907.1,XP_017120111.1:XP_043064264.1,XP_039227544.1:XP_037715853.1,XP_030081093.1:XP_026841367.1,XP_033151647.1:XP_016967835.1,XP_026841367.1:XP_043948313.1,XP_030560133.1:XP_034654316.1,XP_017105987.2:XP_032572923.1,XP_032572939.1:XP_043064264.1,XP_033151653.1:FBpp0289478,XP_016928687.1:XP_034475776.1,XP_034654307.1:XP_033233317.1,XP_017066055.1:XP_034654318.1,XP_016928699.1:XP_017066047.1,XP_015018645.1:FBpp0289478,XP_039148522.1:XP_017066047.1,XP_017105987.2:XP_034120437.1,XP_033233325.1:XP_043861644.1,XP_015023912.1:XP_017960137.1,XP_016928699.1:XP_041449248.1,XP_016967842.1:XP_017066055.1,XP_017066060.1:XP_041563654.1,XP_017066052.1:XP_039148531.1,XP_033233326.1:XP_017120121.1,XP_039227541.1:XP_030081093.1,XP_034120444.1:XP_043866626.1,XP_043657658.1:XP_046866127.1,XP_017960134.1:XP_023037789.1,XP_039227542.1:XP_037715843.1,XP_037715858.1:XP_034654316.1,XP_039148522.1:XP_043657658.1,FBpp0293599:XP_017120121.1,XP_017066060.1:XP_044571741.1,XP_037715851.1:XP_039227541.1,XP_043866615.1:XP_017960123.2,XP_017105987.2:XP_039227542.1,XP_044571741.1:XP_046866129.1,XP_017066060.1:XP_015018644.1,XP_016967842.1:XP_037715853.1,XP_033233317.1:XP_017003238.2,XP_032572923.1:XP_017960123.2,XP_017960122.2:XP_026841367.1,XP_039479214.1:XP_026835302.1,XP_020815042.1:XP_039479225.1,XP_017105987.2:XP_030081093.1,FBpp0293597:XP_004444378.3,XP_020815042.1:XP_039227560.1,XP_034654306.1:XP_026841367.1,XP_037715858.1:XP_004444378.3,XP_041449253.1:XP_017120121.1,XP_015018644.1:XP_017027532.1,XP_017003238.2:XP_043866615.1,XP_039227542.1:XP_034475776.1,XP_032291722.1:XP_017120121.1,XP_030560133.1:XP_016973920.1,FBpp0293597:XP_043948313.1,XP_016928699.1:XP_032572939.1,XP_037715851.1:XP_030081093.1,XP_039479225.1:XP_016973920.1,XP_017120111.1:XP_034475776.1,XP_017066047.1:XP_043064264.1,XP_039148541.1:XP_043866615.1,XP_034120446.1:XP_017066055.1,XP_039227541.1:FBpp0289478,XP_016967835.1:XP_017105987.2,XP_030560133.1:XP_039479225.1,XP_039148534.1:XP_032291722.1,XP_032291720.1:XP_032590498.1,XP_039227560.1:XP_032590497.1,XP_033151654.1:XP_032572925.1,XP_020815042.1:XP_017003238.2,XP_030560133.1:XP_037715858.1,XP_017066047.1:XP_026835300.1,XP_017003238.2:XP_043064264.1,XP_037715843.1:XP_034475776.1,XP_037715858.1:XP_016973920.1,XP_032590499.1:FBpp0293599,XP_037715851.1:XP_043861644.1,XP_016967840.1:XP_041449250.1,XP_032590497.1:XP_043657658.1,XP_034120446.1:XP_016967842.1,XP_026835301.1:XP_039227542.1,XP_039148531.1:XP_017105983.2,XP_039148534.1:FBpp0293599,XP_016973907.1:XP_044571741.1,XP_041449248.1:XP_032291726.1,XP_017066047.1:XP_034120437.1,XP_034120444.1:XP_041449251.1,XP_043064264.1:XP_017027532.1,XP_020815042.1:XP_039148525.1,XP_017960120.2:XP_039479210.1,XP_030560133.1:XP_017003238.2,XP_039479225.1:XP_004444378.3,XP_033151651.1:XP_032572923.1,XP_017003238.2:XP_034120437.1,XP_039148541.1:XP_032572923.1,XP_041449253.1:XP_017027532.1,XP_026835300.1:XP_043657658.1,XP_033151654.1:XP_034654318.1,XP_034120444.1:XP_023037789.1,XP_030560133.1:XP_017027532.1,XP_039227560.1:XP_043657658.1,XP_033233325.1:XP_033151653.1,XP_037715858.1:XP_017066047.1,XP_041449248.1:XP_034120435.1,XP_016967840.1:XP_016928687.1,XP_016928699.1:XP_033151646.1,XP_041449247.1:XP_034475776.1,XP_020815042.1:XP_017066047.1,XP_017105987.2:XP_016973907.1,XP_016928687.1:XP_015018644.1,XP_041449250.1:XP_017105983.2,XP_039227544.1:XP_017105985.2,XP_017960137.1:XP_044571741.1,XP_032291726.1:XP_017120111.1,XP_033233317.1:XP_017105987.2,XP_033151651.1:XP_044571741.1,XP_039227544.1:XP_039479214.1,XP_043861644.1:XP_041449251.1,XP_041449247.1:XP_043657658.1,XP_016973907.1:XP_034475776.1,XP_034654307.1:XP_034120437.1,XP_032590498.1:XP_039227541.1,XP_017066047.1:XP_016973920.1,XP_039227560.1:XP_043064264.1,XP_016967835.1:XP_017066047.1,XP_039479210.1:XP_017105983.2,XP_039148534.1:XP_017027532.1,XP_043657616.1:XP_041563654.1,XP_034654306.1:XP_043948313.1,XP_034120446.1:XP_017027532.1,XP_030560133.1:XP_017066047.1,XP_037715858.1:XP_026835300.1,XP_017003238.2:XP_032590497.1,XP_016967840.1:XP_039227539.1,XP_033233326.1:XP_046866129.1,XP_020815042.1:XP_032572939.1,XP_034120444.1:XP_032291726.1,XP_034654306.1:XP_033151653.1,XP_016973909.1:FBpp0293599,XP_017066055.1:XP_033151654.1,XP_016967835.1:XP_017003238.2,XP_041449247.1:XP_043064264.1,XP_037715858.1:XP_017120111.1,XP_016967842.1:FBpp0293599,XP_017066060.1:XP_017960137.1,XP_034654307.1:XP_044571741.1,XP_039479214.1:XP_016973909.1,XP_016967840.1:XP_017960120.2,XP_039479225.1:XP_043657658.1,XP_017105987.2:XP_043657616.1,XP_039148534.1:XP_033151654.1,XP_016973907.1:XP_032572923.1,XP_037715853.1:XP_026835302.1,XP_026835301.1:XP_017105987.2,XP_039479214.1:XP_032572925.1,XP_016967842.1:XP_039479214.1,XP_032572939.1:XP_032590497.1,XP_041449247.1:XP_017003238.2,XP_016928687.1:XP_039227539.1,XP_016973909.1:XP_032291722.1,FBpp0293599:XP_044571741.1,XP_032291726.1:XP_026841367.1,XP_032572923.1:XP_034475776.1,XP_046866126.1:FBpp0293597,XP_039479225.1:XP_032590497.1,XP_017066055.1:XP_032572925.1,XP_016967842.1:XP_032590499.1,XP_020815042.1:XP_034654316.1,XP_017027532.1:XP_034475776.1,XP_039148541.1:XP_034475776.1,XP_041449251.1:FBpp0289478,XP_033151654.1:XP_017027532.1,XP_016928699.1:XP_039227560.1,XP_039148534.1:XP_016967842.1,XP_034654307.1:XP_016967835.1,XP_016928691.1:XP_017027532.1,XP_041449251.1:XP_034654316.1,XP_039227560.1:XP_037715858.1,XP_041449253.1:XP_030560134.1,XP_017960120.2:XP_017105983.2,FBpp0293597:XP_039479225.1,XP_033151653.1:XP_030081093.1,XP_017003238.2:XP_034475776.1,XP_039148534.1:XP_016973909.1,XP_032291726.1:XP_016973920.1,XP_039148522.1:FBpp0293597,XP_039148534.1:XP_034654318.1,XP_033151654.1:XP_026835302.1,XP_034120446.1:XP_034654318.1,XP_032572939.1:FBpp0293597,XP_034654318.1:XP_043064264.1,XP_039227542.1:XP_041563654.1,XP_032590499.1:XP_030560134.1,XP_030560133.1:XP_032291726.1,XP_016928699.1:FBpp0293597,XP_032572939.1:XP_043948313.1,XP_039479210.1:XP_044571741.1,XP_039148522.1:XP_043064264.1,XP_037715858.1:XP_043064264.1,XP_039479210.1:XP_015018644.1,XP_032572939.1:XP_041449248.1,XP_032590497.1:XP_043064264.1,XP_043064264.1:XP_034475776.1,XP_034120446.1:XP_034475776.1,XP_039227560.1:XP_016973920.1,XP_023037789.1:XP_034654316.1,XP_030081093.1:XP_034475776.1,XP_016967842.1:XP_041449253.1,XP_017003238.2:XP_039479225.1,XP_030560133.1:XP_004444378.3,XP_044571742.1:XP_030081093.1,XP_041449253.1:XP_032572925.1,XP_039227560.1:XP_030560133.1,XP_032291722.1:XP_034654318.1,XP_043861644.1:XP_034654316.1,XP_017960134.1:XP_043866626.1,XP_032291726.1:XP_043064264.1,XP_043657658.1:XP_043064264.1,XP_032590499.1:XP_046866129.1,XP_030560134.1:XP_046866129.1,FBpp0293597:XP_017105980.2,XP_032572939.1:XP_017105980.2,XP_041449253.1:XP_034654318.1,XP_016973909.1:XP_026835302.1,XP_043657616.1:XP_030081093.1,XP_032291726.1:XP_039148522.1,XP_026835301.1:XP_039479210.1,XP_039227560.1:XP_017120111.1,XP_039227544.1:XP_033233326.1,XP_016967842.1:XP_034654318.1,XP_026835302.1:XP_017105985.2,XP_017003238.2:XP_044571742.1,XP_016967835.1:XP_034475776.1,XP_016967842.1:XP_039227544.1,XP_017120111.1:XP_039479225.1,XP_034654318.1:FBpp0293599,XP_039227544.1:FBpp0293599,XP_017960134.1:XP_039227541.1,XP_017105987.2:XP_026841367.1,XP_032590497.1:XP_034475776.1,XP_032291726.1:XP_034654316.1,XP_034120446.1:XP_043064264.1,XP_033151647.1:XP_016973920.1,XP_032572939.1:XP_039148522.1,XP_039227560.1:XP_026835300.1,XP_033151651.1:XP_039148541.1,XP_017066047.1:XP_033233317.1,FBpp0293599:XP_033233326.1,FBpp0293597:XP_043064264.1,XP_043861644.1:XP_036669502.1,XP_026841367.1:XP_034475776.1,XP_017960123.2:XP_034475776.1,XP_039148534.1:XP_017120121.1,XP_039479214.1:FBpp0293599,XP_039227544.1:XP_032291722.1,XP_017003238.2:XP_026835300.1,XP_039148541.1:XP_043657616.1,XP_026841367.1:XP_044571741.1,XP_017066060.1:XP_016973907.1,XP_026835301.1:XP_039148541.1,XP_015023912.1:XP_015018644.1,XP_032572939.1:XP_046866126.1,XP_039227539.1:XP_039148531.1,XP_023037789.1:XP_041449251.1,XP_032291722.1:XP_033233326.1,XP_043866615.1:XP_043064264.1,XP_039148534.1:XP_041449253.1,XP_020815042.1:XP_015018645.1,XP_017066052.1:XP_039479210.1,XP_032291720.1:XP_033151653.1,XP_039479214.1:XP_032291722.1,XP_041449253.1:XP_032291722.1,XP_016973907.1:XP_041563654.1,XP_037715853.1:XP_032572925.1,XP_016928699.1:XP_039479225.1,XP_016928687.1:XP_016973907.1,XP_033151653.1:XP_026841367.1,XP_034120446.1:XP_016973909.1,XP_020815042.1:XP_046866129.1,XP_017066047.1:XP_017003238.2,XP_016928691.1:XP_032572925.1,XP_016967840.1:XP_030081093.1,XP_034120444.1:XP_015018645.1,XP_016967835.1:XP_034120437.1,XP_017066055.1:XP_026835302.1,XP_020815042.1:FBpp0293597,XP_017066060.1:XP_033151651.1,XP_020815042.1:XP_030081093.1,XP_032291722.1:XP_026835302.1,XP_033151647.1:XP_017003238.2,XP_032291720.1:XP_043866626.1,XP_032572939.1:XP_033151646.1,XP_016973920.1:XP_026835300.1,XP_041449253.1:FBpp0293599,XP_039227541.1:XP_036669502.1,XP_033151654.1:XP_037715853.1,XP_039148534.1:XP_026835302.1,XP_017120119.1:XP_041449250.1,XP_032572939.1:XP_017066047.1,XP_043064264.1:XP_044571741.1,XP_034120444.1:XP_043861644.1,XP_016928687.1:XP_017066052.1,XP_034120444.1:XP_030081093.1,XP_020815042.1:XP_030560133.1,XP_033151651.1:XP_041563654.1,XP_032590498.1:XP_023037789.1,XP_039479214.1:XP_016928691.1,XP_043072405.1:XP_017066052.1,XP_016967840.1:XP_017105983.2,XP_017960134.1:FBpp0289478,XP_020815042.1:XP_016973920.1,XP_017003238.2:XP_030081093.1,XP_017105987.2:XP_041563654.1,XP_017003238.2:XP_026841367.1,XP_017003238.2:XP_017960123.2,XP_039479214.1:XP_037715853.1,XP_043866626.1:XP_036669502.1,XP_023037789.1:XP_043866626.1,XP_016973909.1:XP_016928691.1,XP_026835301.1:XP_034475776.1,XP_039479214.1:XP_017120121.1,XP_034654307.1:XP_017003238.2,XP_016928687.1:XP_017120119.1,XP_041449253.1:XP_026835302.1,XP_016973909.1:XP_037715853.1,XP_032291720.1:XP_036669502.1,XP_030081093.1:XP_017027532.1,XP_039148541.1:XP_030081093.1,XP_017960137.1:XP_015018644.1,XP_039227539.1:XP_037715840.1,XP_032590499.1:XP_017120121.1,XP_034120437.1:XP_043657658.1,XP_034120444.1:XP_039227541.1,XP_016967842.1:XP_033233326.1,XP_020815042.1:XP_037715858.1,XP_020815042.1:XP_039148522.1,XP_017105987.2:XP_039148541.1,XP_041449250.1:XP_017066052.1,XP_016973909.1:XP_032572925.1,XP_039479214.1:XP_017105985.2,XP_016967842.1:XP_017027532.1,XP_032572920.1:XP_033151651.1,XP_032572925.1:XP_017027532.1,XP_032572939.1:XP_017120111.1,FBpp0293599:XP_046866129.1,XP_033151653.1:XP_036669502.1,XP_016928699.1:XP_032590497.1,XP_017105985.2:XP_032572925.1,XP_017066055.1:XP_016928691.1,XP_030081090.1:XP_043866626.1,XP_043861644.1:XP_015018645.1,XP_039227539.1:XP_015023912.1,XP_026835302.1:XP_032572925.1,XP_026841367.1:XP_043657658.1,XP_016973907.1:XP_030081093.1,XP_039148534.1:XP_017105985.2,XP_039148522.1:XP_017003238.2,XP_032572939.1:XP_032291726.1,XP_039148522.1:XP_034120437.1,FBpp0293597:XP_016973920.1,XP_034120435.1:XP_004444378.3,XP_039227544.1:XP_032572925.1,XP_017120119.1:XP_039479210.1,XP_030560133.1:XP_041449248.1,XP_020815042.1:XP_017960122.2,XP_017960134.1:XP_033233325.1,XP_041449247.1:XP_026835300.1,XP_032572939.1:XP_039227560.1,XP_039148522.1:XP_026835300.1,XP_026835301.1:XP_016928687.1,XP_016967840.1:XP_017066052.1,XP_039148534.1:XP_037715853.1,XP_017066047.1:XP_034475776.1,XP_016967835.1:XP_043657658.1,XP_016928699.1:XP_043948313.1,FBpp0293597:XP_026841367.1,XP_039148522.1:XP_046866127.1,XP_026835301.1:XP_030560133.1,XP_020815042.1:XP_043948313.1,XP_041449253.1:XP_017105985.2,XP_032590499.1:XP_044571741.1,XP_037715858.1:XP_043948313.1,XP_026835301.1:XP_017066060.1,XP_017066047.1:XP_017120111.1,XP_020815042.1:XP_041449248.1,XP_032291720.1:XP_030081090.1,XP_017120111.1:XP_017105977.2,XP_032572920.1:XP_017105983.2,XP_041449248.1:XP_037715858.1,XP_041449253.1:XP_016973909.1,XP_039227560.1:XP_046866126.1,XP_017120119.1:XP_032572920.1,XP_016928691.1:XP_026835302.1,XP_016967840.1:XP_026835301.1,XP_043072405.1:XP_033151651.1,XP_030081093.1:XP_034654316.1,XP_039227560.1:XP_017066047.1,XP_017027532.1:XP_044571741.1,XP_039148541.1:XP_044571741.1,XP_032572923.1:XP_039227542.1,XP_017066055.1:FBpp0293599,XP_032291722.1:XP_032572925.1,XP_039227542.1:XP_017960137.1,XP_039148522.1:XP_016967835.1,XP_039148522.1:XP_016973920.1,XP_032572920.1:XP_039479210.1,XP_039148541.1:XP_041563654.1,XP_033151654.1:XP_017105985.2,XP_016928691.1:FBpp0293599,XP_015018644.1:XP_046866129.1,XP_033233325.1:XP_041449251.1,XP_039148534.1:XP_032572925.1,XP_034654318.1:XP_033233326.1,XP_016973907.1:XP_039479210.1,XP_039479214.1:XP_033151654.1,XP_039148525.1:XP_037715858.1,XP_037715853.1:FBpp0293599,XP_041449253.1:XP_017066055.1,XP_016928691.1:XP_033233326.1,XP_017960122.2:XP_030081093.1,XP_017120119.1:XP_039148531.1,XP_034120437.1:XP_044571741.1,XP_033151651.1:XP_041449250.1,XP_033151654.1:XP_032590499.1,XP_016928699.1:XP_026841367.1,XP_033151654.1:XP_017120121.1,XP_017066060.1:XP_032572923.1,XP_043657616.1:XP_043866615.1,XP_032572920.1:XP_017066052.1,XP_032572939.1:XP_037715858.1,XP_032572920.1:XP_041449250.1,XP_039148522.1:XP_017120111.1,XP_039148522.1:XP_026841367.1,XP_016967842.1:XP_016973909.1
0452	0083	4clique	XP_033155706.1:FBpp0100058,XP_023163047.2:XP_020804899.1,XP_002015973.1:XP_017961478.1,XP_001960910.1:FBpp0291083,XP_002092211.1:XP_034476892.1,XP_022222086.2:FBpp0100058,XP_001360454.3:XP_001960909.2,XP_020804927.1:XP_017024727.1,XP_001975356.1:XP_017115374.2,XP_030558500.1:XP_017961478.1,XP_016968169.1:XP_033155705.1,XP_034476892.1:XP_001975357.1,XP_017097483.1:FBpp0100058,XP_022222087.2:XP_039481523.1,XP_002050844.2:XP_017115374.2,XP_033155705.1:XP_016929599.1,XP_017044524.1:XP_016981244.1,XP_016968171.1:XP_002081772.2,XP_034141852.1:XP_037714779.1,XP_017024726.1:XP_033155705.1,XP_043642534.1:XP_037714778.1,XP_016981243.1:FBpp0291083,XP_043642534.1:XP_016981243.1,FBpp0291083:XP_037714778.1,XP_039481522.1:XP_034476892.1,FBpp0100058:XP_002050844.2,XP_001975356.1:XP_015034379.1,XP_001960910.1:XP_016981243.1,XP_017115375.1:XP_017044524.1,XP_002015973.1:XP_016929599.1,XP_016981244.1:XP_001975357.1,XP_037714779.1:FBpp0100058,XP_017024726.1:XP_002015973.1,XP_017044524.1:XP_034476892.1,XP_026842164.1:XP_002050844.2,XP_039481522.1:XP_002081772.2,XP_037714779.1:XP_016981244.1,XP_002015974.1:XP_001975357.1,XP_002063018.2:XP_017024727.1,XP_030558500.1:XP_016929599.1,XP_017024726.1:XP_037714778.1,XP_001975356.1:XP_026842164.1,XP_034650261.1:XP_015034379.1,XP_037714778.1:XP_016929599.1,XP_043642534.1:XP_002081773.1,XP_017078459.1:XP_016968169.1,XP_022222086.2:XP_020804927.1,XP_017097482.2:XP_020804899.1,XP_002005542.1:XP_002050844.2,XP_039481523.1:XP_020804899.1,XP_020804899.1:XP_017115374.2,XP_001975356.1:XP_002005542.1,XP_017044523.1:XP_001986217.1,XP_034141852.1:XP_016929600.1,XP_016999560.2:XP_016981244.1,XP_034650261.1:XP_020804899.1,XP_002138312.2:XP_034476891.1,XP_017115375.1:XP_002081772.2,XP_017078459.1:FBpp0291083,XP_034141852.1:XP_002015974.1,XP_001975356.1:XP_002092210.1,XP_039481522.1:XP_016929600.1,XP_017024726.1:XP_043642534.1,XP_022222087.2:XP_002081773.1,XP_001975356.1:XP_020804899.1,XP_016968169.1:XP_017044523.1,XP_016929600.1:XP_002034129.1,XP_001960909.2:XP_016999560.2,XP_039481523.1:XP_037714778.1,XP_016981243.1:XP_002034130.1,XP_016999563.2:XP_002092210.1,XP_039481522.1:XP_030558500.1,XP_016968171.1:XP_002092211.1,XP_039481522.1:XP_002050844.2,XP_017024726.1:XP_017115374.2,XP_017115375.1:XP_002034129.1,XP_002050844.2:XP_002034130.1,XP_002005542.1:XP_002034130.1,XP_017044524.1:XP_034650262.1,XP_001360454.3:XP_017115375.1,XP_002138312.2:XP_002034130.1,XP_017078459.1:XP_001986217.1,XP_017078459.1:XP_016981243.1,XP_002092211.1:XP_017078458.1,FBpp0291083:XP_039481523.1,XP_043642534.1:XP_039481523.1,XP_001360454.3:XP_002081772.2,XP_017078458.1:XP_001975357.1,FBpp0100058:XP_017078458.1,XP_030558500.1:XP_022222087.2,XP_002015973.1:XP_034650261.1,XP_002015973.1:XP_022222087.2,XP_030558500.1:XP_034650261.1,XP_033155705.1:XP_001986217.1,XP_016999563.2:XP_017078459.1,XP_016981243.1:XP_020804899.1,XP_017115375.1:XP_002092211.1,XP_001975356.1:XP_034476891.1,XP_023163047.2:XP_017044523.1,XP_034476891.1:XP_002050844.2,XP_002005542.1:XP_020804899.1,XP_039481522.1:XP_034141852.1,XP_017115375.1:XP_001975357.1,XP_016929600.1:XP_002015974.1,XP_002081773.1:XP_002005542.1,XP_034650261.1:XP_034476891.1,XP_022222087.2:XP_033155705.1,XP_023163047.2:XP_002092210.1,XP_043642534.1:XP_002050844.2,XP_043642534.1:XP_002005542.1,XP_016968171.1:XP_017024727.1,XP_039481522.1:XP_020804927.1,XP_043642534.1:XP_001975356.1,XP_001960909.2:XP_034650262.1,XP_026842164.1:XP_002081773.1,XP_002063018.2:XP_017115375.1,XP_001960910.1:XP_001986217.1,XP_037714779.1:XP_002034129.1,XP_022222086.2:XP_017115375.1,XP_022222086.2:XP_034476892.1,XP_016999563.2:XP_037714778.1,XP_043642537.1:XP_016968171.1,XP_039481522.1:XP_017024727.1,XP_001360454.3:XP_002092211.1,XP_016929600.1:XP_043642537.1,XP_020804927.1:XP_017044524.1,XP_002081773.1:XP_017115374.2,XP_017115375.1:XP_043642537.1,XP_002015974.1:XP_016999560.2,XP_001975356.1:XP_037714778.1,XP_017044523.1:XP_017115374.2,XP_002138312.2:XP_002050844.2,XP_043642537.1:XP_034476892.1,XP_022222086.2:XP_016968171.1,XP_030558500.1:XP_023163047.2,XP_002034129.1:XP_016981244.1,XP_001960910.1:XP_016999563.2,XP_002015973.1:XP_002005542.1,XP_002092210.1:XP_017115374.2,XP_017024727.1:XP_001975357.1,XP_016981243.1:XP_017961478.1,XP_016968171.1:XP_017078458.1,XP_023163047.2:XP_033155705.1,XP_022222087.2:XP_002092210.1,XP_017097482.2:XP_002005542.1,XP_023163047.2:XP_001986217.1,XP_022222086.2:XP_001360454.3,XP_017097483.1:XP_002015974.1,XP_016968169.1:XP_020804899.1,XP_017097482.2:XP_037714778.1,XP_022222087.2:XP_017044523.1,XP_016929600.1:XP_017078458.1,FBpp0100058:XP_034476892.1,XP_017097483.1:XP_001975357.1,XP_002034129.1:XP_034476892.1,XP_017024726.1:XP_020804899.1,XP_043642534.1:XP_016968169.1,XP_022222086.2:XP_034650262.1,XP_015034379.1:XP_017115374.2,XP_016968169.1:FBpp0291083,XP_016999563.2:XP_017961478.1,XP_001360454.3:XP_043642537.1,XP_015034379.1:XP_017097482.2,XP_030558500.1:XP_016999560.2,XP_016968169.1:XP_015034379.1,FBpp0291083:XP_017115374.2,XP_034141852.1:XP_034476892.1,FBpp0100058:XP_017024727.1,XP_020804927.1:XP_001960909.2,XP_037714779.1:XP_016999560.2,XP_002063018.2:XP_034650262.1,XP_002063018.2:XP_037714779.1,XP_026842164.1:XP_016968169.1,XP_017024726.1:XP_017078459.1,XP_002138312.2:XP_037714778.1,XP_017078459.1:XP_016929599.1,XP_033155705.1:XP_017115374.2,FBpp0100058:XP_016999560.2,XP_017097482.2:XP_017115374.2,XP_016968171.1:XP_001960909.2,XP_001986217.1:XP_017115374.2,XP_039481523.1:XP_034476891.1,XP_017024727.1:XP_034650262.1,XP_016981243.1:XP_037714778.1,XP_043642534.1:FBpp0291083,XP_030558500.1:XP_034476891.1,XP_022222087.2:XP_034476891.1,XP_034650261.1:XP_017961478.1,XP_002015973.1:XP_034476891.1,XP_002138312.2:XP_002081773.1,XP_002092211.1:XP_002050844.2,XP_030558500.1:XP_017097482.2,XP_001975356.1:XP_017961478.1,XP_002063018.2:XP_020804927.1,XP_015034379.1:XP_001986217.1,XP_023163047.2:XP_002034130.1,XP_001960910.1:XP_002081773.1,XP_017044524.1:XP_002081772.2,XP_017024726.1:XP_034476891.1,XP_020804927.1:XP_016999560.2,XP_002015974.1:XP_002092211.1,XP_017024726.1:XP_016981243.1,XP_017024727.1:XP_017078458.1,XP_022222086.2:XP_043642537.1,XP_015034379.1:XP_002005542.1,XP_017115375.1:XP_016968171.1,XP_002015974.1:XP_034650262.1,XP_016929600.1:XP_017115375.1,XP_017097483.1:XP_017115375.1,XP_016929600.1:XP_034476892.1,XP_001960910.1:XP_002138312.2,XP_034141852.1:XP_016968171.1,XP_017024726.1:XP_001960910.1,XP_033155706.1:XP_016968171.1,XP_030558500.1:XP_002138312.2,XP_001960910.1:XP_016929599.1,XP_016929600.1:XP_017097483.1,XP_002081773.1:XP_039481523.1,XP_002081772.2:XP_002092211.1,XP_002081773.1:XP_034476891.1,FBpp0100058:XP_016981244.1,XP_016999563.2:XP_026842164.1,XP_002015973.1:XP_002138312.2,XP_017097483.1:XP_017044524.1,XP_033155706.1:XP_001960909.2,XP_002092211.1:XP_034650262.1,XP_020804899.1:XP_001986217.1,XP_033155706.1:XP_016929600.1,XP_016981243.1:XP_022222087.2,XP_022222086.2:XP_001960909.2,XP_002081772.2:XP_001975357.1,XP_001360454.3:XP_017078458.1,XP_039481522.1:XP_002015974.1,XP_016981243.1:XP_033155705.1,XP_016968171.1:FBpp0100058,XP_016968171.1:XP_002034129.1,XP_023163047.2:XP_039481523.1,XP_016968169.1:XP_002092210.1,XP_033155706.1:XP_016981244.1,XP_034141852.1:XP_016981244.1,XP_030558500.1:XP_002081773.1,XP_002138312.2:XP_033155705.1,XP_016981243.1:XP_034476891.1,XP_022222087.2:XP_020804899.1,XP_034650261.1:XP_002034130.1,XP_001960910.1:XP_039481523.1,XP_017961478.1:XP_016929599.1,XP_017078459.1:XP_002081773.1,XP_043642534.1:XP_022222087.2,XP_016999563.2:XP_020804899.1,XP_020804927.1:XP_002034129.1,XP_016999563.2:XP_039481523.1,XP_022222087.2:FBpp0291083,XP_016929600.1:XP_037714779.1,XP_016968171.1:XP_034650262.1,XP_037714779.1:XP_017078458.1,XP_022222087.2:XP_015034379.1,XP_002081772.2:FBpp0100058,XP_034141854.1:XP_002050844.2,XP_002005542.1:XP_034141854.1,XP_030558500.1:XP_034141854.1,XP_039481522.1:XP_034650262.1,XP_017024726.1:XP_023163047.2,XP_002081773.1:XP_002034130.1,FBpp0291083:XP_020804899.1,XP_034141852.1:XP_020804927.1,XP_017024727.1:XP_016981244.1,XP_043642534.1:XP_020804899.1,XP_001986217.1:XP_002034130.1,FBpp0291083:XP_002092210.1,XP_017078458.1:XP_034650262.1,XP_017078459.1:XP_002138312.2,XP_034476891.1:XP_001986217.1,XP_002034129.1:FBpp0100058,XP_022222087.2:XP_002050844.2,XP_002005542.1:XP_037714778.1,XP_020804899.1:XP_002092210.1,XP_017024726.1:XP_016999563.2,XP_016981243.1:XP_002005542.1,XP_002081772.2:XP_034650262.1,XP_017097482.2:XP_034476891.1,XP_001960909.2:XP_016981244.1,XP_016981243.1:XP_017044523.1,XP_034650261.1:XP_039481523.1,XP_001960910.1:XP_002034130.1,XP_016968169.1:XP_034476891.1,XP_043642534.1:XP_026842164.1,XP_016981243.1:XP_002092210.1,XP_001360454.3:XP_017044524.1,XP_002138312.2:XP_017044523.1,XP_002015974.1:XP_001960909.2,XP_017078459.1:XP_039481523.1,XP_017078459.1:XP_017097482.2,XP_017115375.1:XP_016999560.2,XP_017044524.1:XP_017024727.1,XP_016999560.2:XP_034476892.1,XP_034141854.1:XP_017961478.1,XP_016929600.1:XP_017024727.1,XP_016968169.1:XP_002034130.1,XP_001960909.2:XP_002092211.1,XP_015034379.1:XP_037714778.1,XP_002081772.2:XP_017078458.1,XP_017024726.1:XP_034650261.1,XP_001360454.3:XP_001975357.1,XP_030558500.1:XP_015034379.1,XP_002081772.2:XP_016999560.2,XP_017078459.1:XP_023163047.2,XP_002034130.1:XP_002092210.1,FBpp0291083:XP_001986217.1,XP_002015973.1:XP_015034379.1,XP_002050844.2:XP_016929599.1,XP_017097483.1:XP_043642537.1,XP_026842164.1:XP_016929599.1,XP_017097482.2:XP_017044523.1,XP_002081773.1:XP_017961478.1,XP_030558500.1:XP_002005542.1,XP_002063018.2:XP_001360454.3,XP_017024727.1:XP_002092211.1,XP_001975356.1:XP_023163047.2,XP_017097482.2:XP_002092210.1,XP_001360454.3:XP_016999560.2,XP_002063018.2:XP_002015974.1,XP_015034379.1:XP_016929599.1,XP_034650261.1:XP_037714778.1,XP_016968169.1:XP_016981243.1,XP_023163047.2:XP_002050844.2,XP_017078459.1:XP_002034130.1,XP_016981243.1:XP_017097482.2,XP_033155706.1:XP_002015974.1,XP_016981243.1:XP_017115374.2,XP_017044524.1:XP_017078458.1,XP_002005542.1:XP_034476891.1,FBpp0100058:XP_001960909.2,XP_037714778.1:XP_017115374.2,XP_034476892.1:XP_034650262.1,XP_020804899.1:XP_016929599.1,XP_039481523.1:XP_016929599.1,XP_017097483.1:XP_034650262.1,XP_001960910.1:XP_017097482.2,XP_017024726.1:XP_039481523.1,XP_022222086.2:XP_037714779.1,XP_033155706.1:XP_002092211.1,XP_016999563.2:XP_017097482.2,XP_043642534.1:XP_023163047.2,XP_015034379.1:XP_017961478.1,XP_016999563.2:XP_017115374.2,XP_033155706.1:XP_001975357.1,FBpp0291083:XP_017961478.1,XP_001960910.1:XP_023163047.2,XP_002081772.2:XP_016981244.1,XP_043642534.1:XP_017961478.1,XP_016999560.2:XP_001975357.1,XP_039481523.1:XP_017961478.1,XP_017097482.2:XP_033155705.1,XP_017024726.1:XP_016929599.1,XP_016968169.1:XP_002050844.2,XP_016981243.1:XP_023163047.2,XP_023163047.2:XP_037714778.1,XP_034650261.1:XP_002050844.2,XP_016929600.1:XP_017044524.1,XP_017044524.1:XP_001960909.2,XP_017961478.1:XP_001986217.1,XP_002015974.1:XP_016981244.1,XP_020804927.1:XP_043642537.1,XP_033155706.1:XP_002034129.1,XP_034650261.1:XP_017097482.2,XP_002015973.1:XP_017097482.2,XP_034141852.1:XP_016999560.2,XP_034650261.1:XP_017115374.2,XP_016929600.1:XP_016981244.1,XP_001960910.1:XP_043642534.1,XP_022222087.2:XP_017115374.2,XP_039481522.1:XP_033155706.1,XP_002063018.2:XP_034141852.1,XP_022222087.2:XP_017097482.2,XP_017097483.1:XP_002034129.1,XP_002063018.2:XP_022222086.2,XP_002015973.1:FBpp0291083,XP_043642537.1:XP_016999560.2,XP_043642534.1:XP_002138312.2,XP_002138312.2:FBpp0291083,XP_016929600.1:XP_002081772.2,XP_034476891.1:XP_016929599.1,XP_022222087.2:XP_002034130.1,XP_039481522.1:XP_017115375.1,XP_017961478.1:XP_002034130.1,XP_033155706.1:XP_034476892.1,XP_034141852.1:XP_001975357.1,XP_016999563.2:XP_002050844.2,XP_015034379.1:XP_002050844.2,XP_017024727.1:XP_016999560.2,XP_043642534.1:XP_034476891.1,XP_033155706.1:XP_017115375.1,FBpp0291083:XP_033155705.1,XP_043642534.1:XP_033155705.1,FBpp0100058:XP_034650262.1,XP_002138312.2:XP_016929599.1,XP_002138312.2:XP_022222087.2,XP_033155705.1:XP_020804899.1,XP_001975357.1:XP_034650262.1,XP_034141852.1:XP_017044524.1,XP_033155706.1:XP_017044524.1,XP_017097483.1:XP_001960909.2,XP_016999563.2:XP_015034379.1,XP_002015974.1:FBpp0100058,XP_022222087.2:XP_023163047.2,XP_017078459.1:XP_015034379.1,XP_017097483.1:XP_016968171.1,XP_023163047.2:XP_017115374.2,XP_002015973.1:XP_002081773.1,XP_034476891.1:XP_037714778.1,XP_017044524.1:XP_002034129.1,XP_017044524.1:FBpp0100058,XP_037714779.1:XP_017115375.1,XP_002015973.1:XP_020804899.1,XP_017078459.1:XP_043642534.1,XP_017115375.1:XP_034650262.1,XP_017044523.1:XP_002050844.2,XP_030558500.1:XP_020804899.1,XP_016929600.1:XP_034650262.1,XP_037714779.1:XP_016968171.1,XP_001960910.1:XP_020804899.1,XP_017097482.2:XP_016929599.1,XP_026842164.1:XP_017044523.1,XP_016929599.1:XP_017115374.2,XP_020804927.1:XP_001360454.3,XP_016929600.1:XP_002092211.1,XP_001975356.1:XP_002034130.1,XP_002034130.1:XP_037714778.1,XP_039481522.1:XP_001986217.1,XP_033155705.1:XP_002034130.1,XP_043642534.1:XP_002092210.1,FBpp0291083:XP_017044523.1,XP_043642534.1:XP_017044523.1,XP_001960910.1:XP_026842164.1,XP_002034129.1:XP_017078458.1,XP_039481522.1:XP_002063018.2,XP_020804899.1:XP_017044523.1,XP_001360454.3:XP_016981244.1,FBpp0291083:XP_002034130.1,XP_002081773.1:XP_020804899.1,XP_039481522.1:XP_002034129.1,XP_043642534.1:XP_002034130.1,XP_001960910.1:XP_015034379.1,XP_033155706.1:XP_017078458.1,XP_034141852.1:XP_017078458.1,XP_017044524.1:XP_002015974.1,XP_020804927.1:XP_034650262.1,XP_043642534.1:XP_015034379.1,XP_002138312.2:XP_002092210.1,XP_037714779.1:XP_020804927.1,XP_033155705.1:XP_002050844.2,XP_016968169.1:XP_017115374.2,XP_015034379.1:FBpp0291083,XP_017097483.1:XP_016999560.2,XP_020804899.1:XP_037714778.1,XP_016968169.1:XP_017097482.2,XP_001975356.1:XP_039481523.1,XP_001360454.3:XP_016968171.1,XP_017078459.1:XP_020804899.1,XP_026842164.1:XP_033155705.1,XP_033155706.1:XP_017024727.1,XP_022222086.2:XP_002081772.2,XP_016999563.2:XP_034476891.1,XP_001960909.2:XP_001975357.1,XP_001975356.1:FBpp0291083,XP_037714779.1:XP_001960909.2,FBpp0291083:XP_002005542.1,XP_017097483.1:XP_017024727.1,XP_039481522.1:XP_043642537.1,XP_017044523.1:XP_002034130.1,XP_033155706.1:XP_043642537.1,XP_016999563.2:XP_002138312.2,XP_017024726.1:XP_002050844.2,XP_017024726.1:XP_002005542.1,XP_033155706.1:XP_020804927.1,XP_016999563.2:XP_016981243.1,XP_002005542.1:XP_016929599.1,XP_026842164.1:XP_037714778.1,XP_017024726.1:XP_001975356.1,XP_002034129.1:XP_001975357.1,XP_026842164.1:XP_030558500.1,XP_016968169.1:XP_002138312.2,XP_002015974.1:XP_002034129.1,XP_002050844.2:XP_037714778.1,XP_017078458.1:XP_016981244.1,XP_016968169.1:XP_023163047.2,XP_016981243.1:XP_002050844.2,XP_034476891.1:XP_017044523.1,XP_017024727.1:XP_034476892.1,XP_002138312.2:XP_001986217.1,XP_001975356.1:XP_002081773.1,XP_002005542.1:XP_017961478.1,XP_002081773.1:XP_002050844.2,XP_017961478.1:XP_037714778.1,XP_033155706.1:XP_037714779.1,XP_043642537.1:FBpp0100058,XP_026842164.1:XP_017115374.2,XP_002015974.1:XP_034476892.1,XP_022222086.2:XP_001975357.1,XP_037714779.1:XP_017097483.1,XP_001360454.3:XP_034476892.1,XP_033155706.1:XP_034650262.1,XP_017078459.1:XP_034476891.1,XP_002092211.1:XP_016999560.2,XP_017097482.2:FBpp0291083,XP_034141852.1:XP_043642537.1,XP_015034379.1:XP_023163047.2,XP_043642534.1:XP_017115374.2,XP_022222087.2:XP_016929599.1,XP_016999563.2:XP_023163047.2,XP_016999560.2:XP_001986217.1,XP_039481523.1:XP_017115374.2,XP_034141852.1:XP_022222086.2,XP_017044523.1:XP_002092210.1,XP_030558500.1:XP_002015973.1,XP_002092211.1:XP_001975357.1,XP_033155705.1:XP_034476891.1,XP_002063018.2:XP_016999560.2,XP_016981243.1:XP_002138312.2,XP_016929600.1:XP_016968171.1,XP_037714779.1:XP_034650262.1,XP_001975356.1:XP_001986217.1,XP_022222086.2:XP_016999560.2,XP_016981243.1:XP_002081773.1,XP_043642537.1:XP_017024727.1,XP_022222086.2:XP_002034129.1,XP_001986217.1:XP_002050844.2,XP_002081773.1:XP_037714778.1,XP_017097482.2:XP_002050844.2,XP_022222087.2:XP_017961478.1,XP_030558500.1:XP_033155705.1,XP_001975356.1:XP_017097482.2,XP_034650261.1:XP_001986217.1,XP_001960910.1:XP_033155705.1,XP_017078459.1:XP_017044523.1,XP_033155706.1:XP_002081772.2,XP_022222086.2:XP_017024727.1,XP_034141852.1:XP_002092211.1,XP_017078459.1:XP_002092210.1,XP_017097483.1:XP_002081772.2,XP_001960910.1:XP_034476891.1,XP_016981243.1:XP_016929599.1,XP_002081773.1:FBpp0291083,XP_020804899.1:XP_002034130.1,XP_016999563.2:XP_002005542.1,XP_002034130.1:XP_017115374.2,XP_016981244.1:XP_034650262.1,XP_001960910.1:XP_002015973.1,FBpp0100058:XP_002092211.1,XP_016999563.2:XP_034650261.1,XP_017024726.1:XP_002138312.2,XP_001960910.1:XP_030558500.1,XP_017097483.1:XP_034476892.1,FBpp0100058:XP_001975357.1,XP_002063018.2:XP_016981244.1,XP_016981243.1:XP_002015973.1,XP_039481522.1:XP_001360454.3,XP_002015974.1:XP_017078458.1,XP_033155705.1:XP_002092210.1,XP_016981243.1:XP_030558500.1,XP_037714779.1:XP_001975357.1,XP_002081772.2:XP_034476892.1,XP_034650261.1:XP_017044523.1,XP_016981243.1:XP_039481523.1,XP_030558500.1:XP_002092210.1,XP_023163047.2:XP_017961478.1,XP_017097483.1:XP_016981244.1,XP_017024726.1:FBpp0291083,XP_020804899.1:XP_002050844.2,XP_039481523.1:XP_002005542.1,XP_034650261.1:XP_002092210.1,XP_023163047.2:XP_034476891.1,XP_002015973.1:XP_002092210.1,XP_039481522.1:XP_016968171.1,XP_016929600.1:FBpp0100058,XP_033155705.1:XP_037714778.1,XP_030558500.1:XP_017044523.1,XP_002138312.2:XP_039481523.1,XP_017024726.1:XP_017097482.2,XP_016929600.1:XP_001975357.1,XP_001960910.1:XP_017044523.1,XP_017078459.1:XP_033155705.1,XP_034141852.1:XP_002081772.2,XP_037714779.1:XP_017044524.1,XP_017115375.1:XP_002015974.1,XP_015034379.1:XP_002092210.1,XP_017115375.1:FBpp0100058,XP_017044524.1:XP_001975357.1,XP_020804927.1:FBpp0100058,XP_001960910.1:XP_002092210.1,XP_030558500.1:XP_002034130.1,XP_015034379.1:XP_017044523.1,XP_002081772.2:XP_002034129.1,XP_017078459.1:XP_002015973.1,XP_023163047.2:XP_016929599.1,XP_016999563.2:XP_022222087.2,XP_002081772.2:XP_002015974.1,XP_039481522.1:XP_001975357.1,XP_034141852.1:XP_017115375.1,XP_039481522.1:XP_002092211.1,XP_016968169.1:XP_016929599.1,XP_016968169.1:XP_022222087.2,XP_002081772.2:XP_017024727.1,XP_002138312.2:XP_002005542.1,XP_016999563.2:XP_016929599.1,XP_034476891.1:XP_017115374.2,XP_039481522.1:XP_017078458.1,XP_002081773.1:XP_002092210.1,XP_001360454.3:XP_002015974.1,XP_022222086.2:XP_017097483.1,XP_030558500.1:XP_001986217.1,XP_034650261.1:XP_033155705.1,XP_022222087.2:XP_001986217.1,XP_016929600.1:XP_001360454.3,XP_026842164.1:XP_002034130.1,XP_043642537.1:XP_002081772.2,XP_033155706.1:XP_016999560.2,XP_016968171.1:XP_002015974.1,XP_002015973.1:XP_001986217.1,XP_002005542.1:XP_017044523.1,XP_002063018.2:XP_033155706.1,XP_017044523.1:XP_037714778.1,XP_039481522.1:XP_022222086.2,XP_017097483.1:XP_017078458.1,XP_016968169.1:XP_017961478.1,XP_015034379.1:XP_034476891.1,XP_017078459.1:XP_017961478.1,XP_030558500.1:XP_016981244.1,XP_017078458.1:XP_034476892.1,XP_017115375.1:XP_017078458.1,XP_030558500.1:FBpp0100058,XP_002063018.2:XP_034476892.1,XP_016999563.2:XP_002081773.1,XP_017024726.1:XP_001986217.1,XP_015034379.1:XP_033155705.1,XP_026842164.1:XP_016981243.1,XP_034650261.1:XP_016929599.1,XP_002034129.1:XP_002092211.1,XP_016981243.1:XP_015034379.1,XP_037714779.1:XP_001360454.3,XP_001975356.1:XP_016929599.1,XP_001975356.1:XP_002138312.2,XP_002081773.1:XP_017097482.2,XP_034476891.1:XP_002092210.1,XP_034650261.1:XP_023163047.2,XP_002081773.1:XP_001986217.1,XP_039481523.1:XP_002092210.1,XP_020804927.1:XP_034476892.1,XP_020804899.1:XP_034476891.1,XP_034141852.1:XP_001960909.2,XP_017024726.1:XP_015034379.1,XP_034650261.1:XP_002138312.2,XP_020804927.1:XP_017115375.1,XP_043642537.1:XP_002092211.1,XP_017044524.1:XP_016999560.2,XP_034650261.1:XP_002081773.1,XP_002063018.2:XP_016929600.1,XP_002063018.2:XP_016968171.1,XP_043642537.1:XP_001975357.1,XP_033155705.1:XP_002005542.1,XP_016929600.1:XP_016999560.2,XP_002138312.2:XP_017115374.2,XP_016999563.2:FBpp0291083,XP_002138312.2:XP_017097482.2,XP_016981243.1:XP_001986217.1,XP_002005542.1:XP_017115374.2,XP_022222086.2:XP_002092211.1,XP_001960910.1:XP_017961478.1,XP_020804927.1:XP_016981244.1,XP_043642537.1:XP_002015974.1,XP_034141852.1:XP_017024727.1,XP_017024726.1:XP_002092210.1,XP_017115375.1:XP_016981244.1,XP_002034129.1:XP_017024727.1,XP_002015974.1:XP_017024727.1,XP_016999563.2:XP_016968169.1,XP_034476891.1:XP_002034130.1,XP_017115375.1:XP_001960909.2,XP_017097482.2:XP_039481523.1,XP_034141852.1:XP_033155706.1,XP_016929600.1:XP_001960909.2,XP_002034129.1:XP_016999560.2,XP_017115375.1:XP_034476892.1,XP_001975356.1:XP_002050844.2,XP_002063018.2:XP_017078458.1,XP_002063018.2:XP_002034129.1,XP_002138312.2:XP_023163047.2,XP_033155706.1:XP_017097483.1,XP_034141852.1:XP_017097483.1,XP_002063018.2:FBpp0100058,XP_026842164.1:XP_015034379.1,XP_017097482.2:XP_001986217.1,XP_001975356.1:XP_034650261.1,XP_002081773.1:XP_023163047.2,XP_002015973.1:XP_017115374.2,XP_023163047.2:XP_002005542.1,XP_002092211.1:XP_001986217.1,XP_016968169.1:XP_001986217.1,XP_034141852.1:FBpp0100058,XP_037714779.1:XP_043642537.1,XP_002015973.1:XP_033155705.1,XP_039481522.1:XP_017097483.1,XP_030558500.1:XP_017115374.2,XP_022222086.2:XP_017078458.1,XP_043642537.1:XP_034650262.1,XP_017961478.1:XP_002050844.2,XP_016968171.1:XP_016981244.1,XP_002081773.1:XP_016929599.1,XP_017024726.1:XP_002081773.1,XP_043642537.1:XP_017078458.1,XP_020804927.1:XP_017078458.1,XP_034141852.1:XP_034650262.1,XP_043642534.1:XP_002015973.1,XP_017097482.2:XP_002034130.1,XP_039481523.1:XP_002034130.1,XP_016968171.1:XP_034476892.1,XP_037714779.1:XP_002015974.1,XP_001975356.1:XP_016999563.2,FBpp0291083:XP_034476891.1,XP_002092211.1:XP_016981244.1,XP_001960910.1:XP_037714778.1,XP_017024726.1:XP_030558500.1,XP_020804899.1:XP_017961478.1,XP_022222087.2:XP_037714778.1,XP_030558500.1:XP_037714778.1,XP_033155705.1:XP_017044523.1,XP_017078459.1:XP_001960910.1,XP_022222087.2:XP_002005542.1,XP_002081773.1:XP_033155705.1,XP_037714779.1:XP_002092211.1,XP_034650261.1:XP_002005542.1,XP_001360454.3:XP_002034129.1,XP_002063018.2:XP_001960909.2,FBpp0291083:XP_016929599.1,XP_020804927.1:XP_001975357.1,XP_002015973.1:XP_017044523.1,XP_017097482.2:XP_023163047.2,XP_016999563.2:XP_002034130.1,XP_043642534.1:XP_016929599.1,XP_002005542.1:XP_001986217.1,XP_002034129.1:XP_001960909.2,XP_001975356.1:XP_017044523.1,XP_020804927.1:XP_002092211.1,XP_022222086.2:XP_016981244.1,XP_039481522.1:XP_017044524.1,XP_017044524.1:XP_002092211.1,XP_017024726.1:XP_017961478.1,XP_002015973.1:XP_002034130.1,XP_034141854.1:XP_001986217.1,XP_016999563.2:XP_017044523.1,XP_034476892.1:XP_016981244.1,XP_030558500.1:XP_017078458.1,XP_001960909.2:XP_017024727.1,XP_016968171.1:XP_001975357.1,XP_043642537.1:XP_016981244.1,XP_020804927.1:XP_002015974.1,XP_015034379.1:XP_020804899.1,XP_015034379.1:XP_039481523.1,XP_017078459.1:XP_034650261.1,XP_039481522.1:XP_037714779.1,XP_017078459.1:XP_002005542.1,XP_017078459.1:XP_002050844.2,XP_030558500.1:XP_016968171.1,XP_017024726.1:XP_016968169.1,XP_001960910.1:XP_022222087.2,XP_043642537.1:XP_001960909.2,XP_017078459.1:XP_037714778.1,XP_017078459.1:XP_001975356.1,XP_001975356.1:XP_030558500.1,XP_001975356.1:XP_022222087.2,XP_039481523.1:XP_033155705.1,XP_037714779.1:XP_002081772.2,XP_030558500.1:XP_002050844.2,XP_002081773.1:XP_017044523.1,XP_022222086.2:XP_033155706.1,XP_001975356.1:XP_002015973.1,XP_039481522.1:FBpp0100058,XP_034650261.1:XP_022222087.2,XP_039481522.1:XP_016999560.2,XP_034476891.1:XP_017961478.1,XP_034141852.1:XP_002034129.1,XP_002005542.1:XP_002092210.1,XP_002063018.2:XP_017097483.1,XP_002015973.1:XP_039481523.1,XP_026842164.1:FBpp0291083,XP_037714778.1:XP_002092210.1,XP_020804927.1:XP_002081772.2,XP_001975356.1:XP_033155705.1,XP_016968169.1:XP_039481523.1,XP_002138312.2:XP_020804899.1,XP_015034379.1:XP_002034130.1,XP_034650261.1:FBpp0291083,XP_017078459.1:XP_017115374.2,XP_016999563.2:XP_033155705.1,XP_043642534.1:XP_034650261.1,XP_015034379.1:XP_002081773.1,XP_001986217.1:XP_016929599.1,XP_002138312.2:XP_015034379.1,XP_001360454.3:XP_034650262.1,XP_001960910.1:XP_034650261.1,XP_043642537.1:XP_017044524.1,XP_017097483.1:XP_020804927.1,XP_016929600.1:XP_020804927.1,XP_001960910.1:XP_002005542.1,XP_001960910.1:XP_002050844.2,XP_020804927.1:XP_016968171.1,XP_002063018.2:XP_002081772.2,XP_017078459.1:XP_022222087.2,XP_016999563.2:XP_002015973.1,XP_001960910.1:XP_001975356.1,XP_002034129.1:XP_034650262.1,XP_017961478.1:XP_017044523.1,XP_016981243.1:XP_034650261.1,XP_016968169.1:XP_037714778.1,XP_039481522.1:XP_016981244.1,XP_022222086.2:XP_017044524.1,XP_039481523.1:XP_017044523.1,XP_016968169.1:XP_002005542.1,XP_017961478.1:XP_002092210.1,XP_022222086.2:XP_016929600.1,XP_001360454.3:FBpp0100058,XP_001975356.1:XP_016981243.1,XP_002034130.1:XP_016929599.1,XP_043642534.1:XP_016999563.2,XP_037714779.1:XP_034476892.1,XP_039481522.1:XP_001960909.2,XP_017024726.1:XP_002034130.1,XP_037714778.1:XP_001986217.1,XP_017097483.1:XP_001360454.3,XP_022222086.2:XP_002015974.1,XP_017115375.1:XP_017024727.1,XP_016968171.1:XP_016999560.2,XP_016968169.1:XP_002081773.1,XP_001960909.2:XP_017078458.1,XP_002063018.2:XP_017044524.1,XP_043642537.1:XP_001986217.1,XP_034141852.1:XP_001360454.3,XP_033155706.1:XP_001360454.3,XP_002138312.2:XP_017961478.1,XP_023163047.2:FBpp0291083,XP_017044523.1:XP_016929599.1,XP_026842164.1:XP_017097482.2,XP_017024726.1:XP_017044523.1,XP_043642537.1:XP_002034129.1,XP_001960910.1:XP_017115374.2,XP_017097483.1:XP_002092211.1,XP_002081772.2:XP_001960909.2,XP_002092210.1:XP_016929599.1,XP_026842164.1:XP_023163047.2,XP_002063018.2:XP_001975357.1,XP_043642534.1:XP_017097482.2,XP_016999560.2:XP_034650262.1,XP_001360454.3:XP_017024727.1,XP_017024726.1:XP_022222087.2,XP_001960910.1:XP_016968169.1,XP_002063018.2:XP_002092211.1,XP_033155705.1:XP_017961478.1,XP_001975356.1:XP_016968169.1,XP_017097482.2:XP_017961478.1,XP_037714779.1:XP_017024727.1,XP_017961478.1:XP_017115374.2,XP_016968171.1:XP_017044524.1,XP_016999560.2:XP_017078458.1,XP_016968169.1:XP_034650261.1
04C6	0084	4clique	XP_044315794.1:XP_043064818.1,XP_044315794.1:XP_043065344.1,XP_033164889.1:XP_016964452.1,XP_043064819.1:XP_001961720.1,XP_043065345.1:XP_001961720.1,XP_033164889.1:XP_030079243.1,XP_032592101.1:XP_015036496.2,XP_039482797.1:XP_034128822.1,XP_015036495.2:XP_002002009.2,XP_030565039.1:XP_032581059.1,FBpp0080524:XP_041452287.1,XP_020809178.1:XP_030243850.1,XP_001961720.1:XP_016945919.1,XP_026843437.1:XP_017025946.1,XP_033164897.1:XP_017107316.2,XP_033164889.1:XP_002002009.2,XP_032294682.1:XP_002002009.2,XP_015020404.1:XP_016945919.1,XP_002090480.1:XP_017107316.2,XP_017107315.2:XP_001989388.1,XP_034128822.1:XP_015052370.1,XP_037711107.1:XP_043642868.1,XP_034667050.1:XP_043064818.1,XP_034667050.1:XP_043065344.1,XP_017134154.1:XP_030079243.1,XP_032294682.1:XP_001989388.1,XP_017134154.1:XP_030243850.1,XP_026843437.1:XP_037711106.1,XP_016964453.1:XP_044249558.1,XP_041631857.1:XP_016945919.1,XP_032294682.1:XP_043064818.1,XP_032294682.1:XP_043065344.1,XP_033164889.1:XP_043064818.1,XP_033164889.1:XP_043065344.1,XP_017086678.1:XP_041452287.1,XP_001974460.1:XP_017134155.1,XP_017107315.2:FBpp0080524,XP_039482798.1:XP_016025277.1,XP_037711106.1:XP_041452287.1,XP_033164889.1:XP_032294682.1,XP_017134154.1:XP_032581059.1,XP_016945918.1:XP_030565039.1,XP_039482798.1:XP_017134155.1,XP_001989388.1:XP_043064818.1,XP_001989388.1:XP_043065344.1,XP_030565039.1:XP_016025278.1,XP_032294682.1:XP_034667050.1,XP_017086678.1:XP_016964452.1,FBpp0080524:XP_034667050.1,XP_026843439.1:XP_034128824.1,XP_026843439.1:XP_041452289.1,XP_017086678.1:XP_015036495.2,XP_023031231.1:XP_017134155.1,XP_017107315.2:XP_017086678.1,XP_015020404.1:XP_002038899.1,XP_016025278.1:XP_016964452.1,XP_034128824.1:XP_039482798.1,XP_017086679.1:XP_016025277.1,XP_017134155.1:FBpp0080525,XP_015020404.1:XP_015036496.2,XP_037711107.1:XP_017086679.1,XP_015012092.1:XP_037711106.1,XP_044315794.1:XP_017025946.1,XP_002038899.1:XP_017086679.1,XP_001974460.1:XP_034128824.1,FBpp0080524:XP_016964452.1,XP_034473995.1:XP_017086679.1,XP_020809178.1:XP_043642868.1,XP_020809178.1:XP_044249558.1,XP_017086679.1:XP_044249558.1,XP_002090480.1:XP_015036496.2,XP_043642866.1:XP_015052370.1,XP_017086679.1:XP_033164897.1,XP_015036496.2:XP_016945919.1,XP_026843439.1:XP_044249558.1,XP_034128822.1:XP_016025278.1,XP_017086678.1:XP_043642866.1,XP_002090480.1:XP_043064819.1,XP_002090480.1:XP_043065345.1,XP_032294682.1:XP_043642866.1,XP_034128822.1:XP_014761894.1,XP_030565041.1:XP_043642868.1,XP_034473995.1:XP_030565041.1,XP_034667052.1:XP_044249558.1,XP_017107315.2:XP_017025946.1,FBpp0080524:XP_017025946.1,XP_015012092.1:XP_034667050.1,XP_034667052.1:XP_034473995.1,XP_044315794.1:XP_034128822.1,XP_014761894.1:XP_030079243.1,XP_034128822.1:XP_002002009.2,XP_030565041.1:XP_015036496.2,XP_002090480.1:XP_030079244.1,XP_030565039.1:XP_015036495.2,XP_034667052.1:XP_015036496.2,XP_017107315.2:XP_030565039.1,XP_017134155.1:XP_001961720.1,XP_016964452.1:XP_015052370.1,XP_026843437.1:FBpp0080524,XP_020809178.1:XP_001961720.1,XP_017025946.1:XP_041452287.1,XP_015036495.2:XP_015052370.1,XP_001974460.1:XP_015020404.1,XP_016945918.1:XP_017086678.1,XP_043064819.1:XP_017134155.1,XP_043065345.1:XP_017134155.1,XP_002038899.1:XP_017107316.2,XP_020809178.1:XP_016025277.1,XP_034128824.1:XP_034667052.1,XP_030565039.1:XP_014761894.1,XP_037711107.1:XP_016945919.1,XP_030565039.1:XP_041452287.1,XP_016945918.1:XP_041452287.1,XP_030565039.1:XP_002002009.2,XP_015020404.1:XP_043642868.1,XP_014761894.1:XP_043642866.1,XP_034128824.1:XP_033164897.1,FBpp0080524:XP_032581059.1,XP_017107315.2:XP_032581059.1,XP_002090480.1:XP_016025277.1,XP_017086678.1:XP_034128822.1,XP_020809178.1:XP_044315795.1,XP_015020404.1:XP_030079244.1,XP_044315794.1:XP_014761894.1,XP_034128822.1:XP_016964452.1,XP_001974460.1:XP_044249558.1,XP_017086678.1:XP_032581059.1,XP_039482798.1:XP_044249558.1,XP_034473995.1:XP_043642868.1,XP_020809178.1:XP_017086679.1,XP_041452287.1:XP_032581059.1,XP_033164889.1:XP_016025278.1,XP_043064819.1:FBpp0080525,XP_043065345.1:FBpp0080525,XP_002090480.1:XP_044315795.1,XP_034128824.1:XP_041631857.1,XP_017086678.1:XP_030243850.1,XP_030079244.1:XP_016945919.1,XP_034128824.1:FBpp0080525,XP_043064819.1:XP_017086679.1,XP_043065345.1:XP_017086679.1,XP_039482797.1:FBpp0080524,XP_017086678.1:XP_015052370.1,XP_043064819.1:XP_032294684.1,XP_043065345.1:XP_032294684.1,XP_039482797.1:XP_032294682.1,XP_034128824.1:XP_032294684.1,XP_023031231.1:XP_020809178.1,XP_041452289.1:XP_032294684.1,XP_016945918.1:XP_016964452.1,XP_030079243.1:FBpp0080524,XP_016025277.1:XP_032294684.1,XP_016964453.1:XP_032294684.1,XP_023031231.1:XP_016025277.1,XP_020809178.1:XP_039482798.1,XP_001974460.1:XP_017107316.2,XP_030079243.1:XP_016025278.1,XP_030565039.1:XP_017086678.1,XP_017134154.1:XP_043064818.1,XP_017134154.1:XP_043065344.1,XP_017134155.1:XP_017086679.1,XP_016025277.1:FBpp0080525,XP_001974460.1:XP_020809178.1,XP_016964453.1:FBpp0080525,XP_023031231.1:XP_015036496.2,XP_039482798.1:XP_017107316.2,XP_015036496.2:XP_032294684.1,XP_034128822.1:XP_043642866.1,XP_030565039.1:XP_026843437.1,XP_044249558.1:FBpp0080525,XP_030079244.1:XP_030565041.1,XP_033164897.1:XP_032592101.1,XP_030079243.1:XP_043064818.1,XP_030079243.1:XP_043065344.1,XP_017134154.1:XP_034667050.1,XP_044249558.1:XP_032592101.1,XP_034473995.1:XP_032592101.1,XP_044315794.1:XP_032294682.1,XP_017086678.1:XP_044315794.1,XP_030079243.1:XP_002002009.2,XP_044315794.1:XP_015052370.1,XP_041452289.1:XP_033164897.1,XP_017134154.1:XP_015052370.1,XP_026843437.1:XP_032581059.1,XP_030079244.1:XP_017086679.1,XP_030565039.1:XP_015012092.1,XP_015036495.2:XP_017025946.1,XP_014761894.1:XP_015052370.1,XP_017025946.1:XP_043642866.1,XP_043064819.1:XP_020809178.1,XP_043065345.1:XP_020809178.1,XP_017134155.1:XP_030565041.1,XP_016945918.1:XP_016025278.1,XP_017086679.1:FBpp0080525,XP_017134155.1:XP_016025277.1,XP_017107315.2:XP_015036495.2,XP_016964453.1:XP_001961720.1,XP_039482797.1:XP_030565039.1,XP_017086679.1:XP_032294684.1,XP_034128822.1:XP_037711106.1,XP_017134154.1:XP_017025946.1,XP_017107315.2:XP_030243850.1,XP_033164897.1:XP_016945919.1,XP_001961720.1:XP_017107316.2,XP_016964453.1:XP_032592101.1,XP_016025277.1:XP_032592101.1,XP_015036495.2:XP_016964452.1,XP_033164889.1:XP_014761894.1,XP_039482798.1:XP_017086679.1,XP_034128824.1:XP_016025277.1,XP_017134154.1:XP_001989388.1,XP_030079244.1:XP_043642868.1,XP_002090480.1:XP_001961720.1,XP_017086678.1:XP_001989388.1,XP_016945918.1:XP_032581059.1,XP_017025946.1:XP_030243850.1,XP_016945918.1:XP_034128822.1,XP_017107315.2:XP_041452287.1,XP_041631857.1:XP_033164897.1,XP_002090480.1:XP_041631857.1,XP_017107315.2:XP_043064818.1,XP_017107315.2:XP_043065344.1,XP_001961720.1:XP_033164897.1,XP_033164889.1:XP_001989388.1,XP_016945919.1:XP_017107316.2,XP_002090480.1:XP_015020404.1,XP_001974460.1:XP_041452289.1,XP_001989388.1:XP_034667050.1,XP_001974460.1:XP_002038899.1,XP_034128824.1:XP_017086679.1,FBpp0080525:XP_017107316.2,XP_026843437.1:XP_015052370.1,XP_039482798.1:XP_041452289.1,XP_034473995.1:XP_044249558.1,XP_001974460.1:XP_015036496.2,XP_015036495.2:XP_016025278.1,XP_043642866.1:XP_043064818.1,XP_043642866.1:XP_043065344.1,XP_032294682.1:XP_015036495.2,XP_017086679.1:XP_001961720.1,XP_001974460.1:XP_032592101.1,XP_026843439.1:XP_016025277.1,XP_032294682.1:XP_016964452.1,XP_041631857.1:XP_015036496.2,XP_026843439.1:XP_016964453.1,XP_002090480.1:XP_034473995.1,XP_017107315.2:XP_034473995.1,XP_015020404.1:XP_001961720.1,XP_044249558.1:XP_016945919.1,XP_016964453.1:XP_041631857.1,XP_026843439.1:XP_015036496.2,XP_043064819.1:XP_039482798.1,XP_043065345.1:XP_039482798.1,XP_015012092.1:XP_015052370.1,XP_039482797.1:XP_044315794.1,XP_017086678.1:XP_015012092.1,XP_030565039.1:XP_017134154.1,XP_037711106.1:FBpp0080524,XP_044315795.1:XP_016964453.1,XP_044315795.1:XP_016025277.1,XP_015036495.2:XP_017134154.1,XP_026843439.1:XP_034473995.1,XP_030079244.1:XP_032294684.1,XP_023031231.1:XP_030079244.1,XP_016945918.1:XP_043642866.1,XP_030079244.1:FBpp0080525,XP_002090480.1:XP_032592101.1,XP_017107315.2:XP_020809178.1,XP_026843437.1:XP_041452287.1,XP_044315794.1:XP_016964452.1,XP_017086678.1:XP_037711106.1,XP_030565041.1:XP_016025277.1,XP_034667052.1:XP_016964453.1,XP_030565041.1:XP_041452289.1,XP_034667052.1:XP_016025277.1,XP_030565039.1:XP_033164889.1,XP_023031231.1:XP_015012092.1,XP_037711107.1:XP_001961720.1,XP_030565041.1:XP_001961720.1,XP_039482797.1:XP_034667050.1,XP_017025946.1:XP_001989388.1,XP_001961720.1:XP_016025277.1,XP_041631857.1:XP_032294684.1,XP_002002009.2:XP_032581059.1,XP_017107315.2:XP_015052370.1,XP_001974460.1:XP_023031231.1,XP_034128824.1:XP_001961720.1,XP_002038899.1:XP_032592101.1,XP_030565039.1:XP_016964452.1,XP_020809178.1:XP_037711107.1,XP_044315795.1:XP_033164897.1,XP_015012092.1:XP_041452287.1,XP_020809178.1:XP_034667052.1,XP_034667050.1:XP_015052370.1,XP_032581059.1:XP_043064818.1,XP_032581059.1:XP_043065344.1,XP_023031231.1:XP_017134154.1,XP_014761894.1:XP_015012092.1,XP_039482798.1:XP_016945919.1,XP_033164889.1:XP_032581059.1,XP_043642868.1:XP_017107316.2,XP_015052370.1:XP_043064818.1,XP_015052370.1:XP_043065344.1,XP_034667050.1:XP_032581059.1,XP_002090480.1:XP_017134155.1,XP_034128822.1:XP_034667050.1,XP_044315794.1:XP_016025278.1,XP_030079244.1:XP_001961720.1,XP_034128822.1:XP_032294682.1,XP_033164889.1:XP_034128822.1,XP_017025946.1:XP_016025278.1,XP_002090480.1:XP_034128824.1,XP_039482797.1:XP_001989388.1,XP_015052370.1:XP_002002009.2,XP_014761894.1:XP_017134154.1,XP_014761894.1:XP_037711106.1,XP_034473995.1:XP_016025277.1,XP_016964453.1:XP_043642868.1,XP_030565039.1:XP_043064818.1,XP_030565039.1:XP_043065344.1,XP_034473995.1:XP_017134155.1,XP_001974460.1:XP_034473995.1,XP_037711107.1:XP_044249558.1,XP_020809178.1:XP_041631857.1,XP_017107315.2:XP_016025278.1,XP_039482798.1:XP_001961720.1,XP_034473995.1:XP_030243850.1,XP_001974460.1:XP_001961720.1,XP_023031231.1:XP_034128824.1,XP_014761894.1:FBpp0080524,XP_043642866.1:XP_032581059.1,XP_015020404.1:XP_017134155.1,XP_015036496.2:FBpp0080525,XP_032294682.1:XP_015052370.1,XP_030079244.1:XP_034473995.1,XP_023031231.1:XP_017086678.1,XP_043064819.1:XP_043642868.1,XP_043065345.1:XP_043642868.1,XP_030565039.1:XP_037711106.1,XP_014761894.1:XP_043064818.1,XP_014761894.1:XP_043065344.1,XP_034473995.1:FBpp0080525,XP_044315795.1:XP_039482798.1,XP_044315794.1:XP_034667050.1,XP_043064819.1:XP_033164897.1,XP_043065345.1:XP_033164897.1,XP_001974460.1:XP_044315795.1,XP_016025278.1:XP_002002009.2,XP_034473995.1:XP_032294684.1,XP_044315795.1:XP_017134155.1,XP_015036495.2:XP_037711106.1,XP_026843439.1:XP_030079244.1,XP_033164889.1:XP_044315794.1,XP_037711106.1:XP_016964452.1,XP_044315795.1:XP_017107316.2,XP_014761894.1:XP_002002009.2,XP_017107315.2:XP_023031231.1,XP_030079243.1:XP_041452287.1,XP_020809178.1:XP_016945919.1,XP_002090480.1:XP_026843439.1,XP_039482797.1:XP_017025946.1,XP_020809178.1:XP_030079244.1,XP_034667052.1:XP_002038899.1,XP_044315794.1:XP_002002009.2,XP_023031231.1:XP_032294684.1,XP_037711107.1:XP_016025277.1,XP_030079243.1:XP_030243850.1,XP_017134154.1:XP_041452287.1,XP_030079243.1:XP_015052370.1,XP_037711106.1:XP_032581059.1,XP_002038899.1:XP_030565041.1,XP_023031231.1:FBpp0080525,XP_032294682.1:FBpp0080524,XP_016964453.1:XP_015036496.2,XP_026843439.1:XP_041631857.1,XP_017107315.2:XP_033164889.1,XP_015012092.1:XP_043642866.1,XP_002038899.1:XP_001961720.1,XP_034128824.1:XP_032592101.1,XP_017107315.2:XP_030079243.1,XP_034128824.1:XP_015036496.2,XP_039482797.1:XP_015052370.1,XP_033164889.1:XP_030243850.1,XP_001989388.1:XP_041452287.1,XP_043064819.1:XP_016964453.1,XP_043065345.1:XP_016964453.1,XP_017086678.1:XP_032294682.1,XP_043064819.1:XP_016025277.1,XP_043065345.1:XP_016025277.1,XP_030079243.1:XP_034667050.1,XP_034667050.1:XP_030243850.1,XP_034128824.1:XP_043642868.1,XP_017086678.1:XP_043064818.1,XP_017086678.1:XP_043065344.1,XP_032294682.1:XP_041452287.1,XP_033164889.1:XP_041452287.1,XP_030079244.1:XP_016025277.1,XP_034667050.1:XP_041452287.1,XP_030079243.1:XP_043642866.1,XP_030565039.1:XP_034128822.1,XP_016964452.1:XP_043064818.1,XP_016964452.1:XP_043065344.1,XP_039482797.1:XP_032581059.1,XP_044315795.1:XP_002038899.1,XP_015036495.2:XP_043064818.1,XP_015036495.2:XP_043065344.1,XP_044315795.1:XP_017086679.1,XP_034473995.1:XP_001961720.1,XP_017086678.1:XP_002002009.2,FBpp0080524:XP_043064818.1,FBpp0080524:XP_043065344.1,XP_039482798.1:XP_043642868.1,XP_001974460.1:XP_043642868.1,XP_017134155.1:XP_043642868.1,XP_037711107.1:XP_039482798.1,XP_043064819.1:XP_041631857.1,XP_043065345.1:XP_041631857.1,XP_001974460.1:XP_016025277.1,XP_015036495.2:FBpp0080524,XP_001974460.1:XP_037711107.1,XP_039482797.1:XP_016945918.1,XP_033164897.1:XP_044249558.1,XP_034128822.1:XP_017134154.1,XP_043064819.1:XP_015020404.1,XP_043065345.1:XP_015020404.1,XP_039482797.1:XP_016025278.1,XP_037711106.1:XP_043642866.1,XP_034667052.1:XP_032294684.1,XP_015020404.1:XP_041452289.1,XP_044315795.1:XP_044249558.1,XP_002038899.1:FBpp0080525,XP_034667052.1:FBpp0080525,XP_033164889.1:XP_026843437.1,XP_044315794.1:XP_043642866.1,XP_017025946.1:XP_002002009.2,XP_030079244.1:XP_041452289.1,XP_030079244.1:XP_002038899.1,XP_026843437.1:XP_001989388.1,XP_044315795.1:XP_037711107.1,XP_017025946.1:XP_015052370.1,XP_020809178.1:XP_033164897.1,XP_017107315.2:XP_037711106.1,XP_017086678.1:XP_017025946.1,XP_030565041.1:XP_033164897.1,XP_033164889.1:XP_017025946.1,XP_032294682.1:XP_017025946.1,XP_002090480.1:FBpp0080525,XP_032592101.1:XP_016945919.1,XP_017025946.1:XP_034667050.1,XP_002090480.1:XP_023031231.1,XP_037711106.1:XP_015052370.1,XP_030079243.1:XP_032581059.1,XP_002090480.1:XP_032294684.1,XP_034667052.1:XP_043642868.1,XP_030565041.1:XP_044249558.1,XP_016945918.1:XP_015012092.1,XP_023031231.1:XP_026843439.1,XP_041631857.1:FBpp0080525,XP_017086678.1:XP_026843437.1,XP_023031231.1:XP_015020404.1,XP_016945918.1:XP_032294682.1,XP_023031231.1:XP_041631857.1,XP_016945918.1:FBpp0080524,XP_014761894.1:XP_016964452.1,XP_034667052.1:XP_032592101.1,XP_034128822.1:XP_043064818.1,XP_034128822.1:XP_043065344.1,XP_039482797.1:XP_030243850.1,XP_030565041.1:XP_032592101.1,XP_014761894.1:XP_015036495.2,XP_039482797.1:XP_030079243.1,XP_001974460.1:FBpp0080525,XP_001974460.1:XP_041631857.1,XP_020809178.1:XP_016964453.1,XP_016025277.1:XP_017107316.2,XP_016945918.1:XP_026843437.1,XP_037711107.1:XP_017107316.2,XP_039482798.1:FBpp0080525,XP_017134154.1:XP_016025278.1,XP_034128824.1:XP_034473995.1,XP_016025277.1:XP_016945919.1,XP_032294682.1:XP_032581059.1,XP_043642868.1:XP_041631857.1,XP_034128824.1:XP_044249558.1,XP_023031231.1:XP_030243850.1,XP_034128822.1:FBpp0080524,XP_017107315.2:XP_034128822.1,XP_014761894.1:XP_017025946.1,XP_002090480.1:XP_001974460.1,XP_016945918.1:XP_002002009.2,XP_039482797.1:XP_041452287.1,XP_002090480.1:XP_037711107.1,XP_015036495.2:XP_032581059.1,XP_039482798.1:XP_033164897.1,XP_016964452.1:XP_032581059.1,XP_001974460.1:XP_033164897.1,XP_016025277.1:XP_044249558.1,XP_026843437.1:XP_014761894.1,XP_032592101.1:XP_032294684.1,XP_001974460.1:XP_034667052.1,XP_039482798.1:XP_030565041.1,XP_016025278.1:XP_034667050.1,XP_017086678.1:XP_030079243.1,XP_032592101.1:FBpp0080525,XP_016945918.1:XP_015036495.2,XP_044315794.1:XP_041452287.1,XP_026843437.1:XP_016964452.1,XP_030565039.1:FBpp0080524,XP_026843439.1:XP_002038899.1,XP_026843439.1:XP_034667052.1,XP_044315794.1:XP_001989388.1,XP_023031231.1:XP_016964453.1,XP_034128822.1:XP_015012092.1,XP_016025278.1:XP_015052370.1,XP_043642868.1:XP_016945919.1,XP_016945918.1:XP_014761894.1,XP_001961720.1:XP_032294684.1,XP_030565041.1:XP_016945919.1,XP_030079243.1:XP_001989388.1,XP_017025946.1:XP_016964452.1,XP_017107315.2:XP_044315794.1,XP_034667052.1:XP_016945919.1,XP_033164897.1:XP_032294684.1,XP_044315794.1:FBpp0080524,XP_002090480.1:XP_034667052.1,XP_033164897.1:FBpp0080525,XP_002090480.1:XP_030565041.1,XP_034473995.1:XP_015036496.2,XP_030565039.1:XP_043642866.1,XP_044315795.1:XP_041631857.1,XP_002002009.2:XP_030243850.1,XP_002038899.1:XP_033164897.1,XP_026843437.1:XP_034128822.1,XP_041452289.1:XP_044249558.1,XP_014761894.1:XP_041452287.1,XP_002038899.1:XP_044249558.1,XP_001989388.1:XP_016025278.1,XP_041452287.1:XP_030243850.1,XP_015036495.2:XP_043642866.1,XP_032294682.1:XP_016025278.1,XP_002038899.1:XP_016025277.1,XP_016964453.1:XP_041452289.1,FBpp0080525:XP_032294684.1,XP_020809178.1:XP_032592101.1,XP_015020404.1:XP_041631857.1,XP_017107315.2:XP_014761894.1,XP_034128822.1:XP_032581059.1,XP_016964452.1:XP_034667050.1,XP_001974460.1:XP_026843439.1,XP_002090480.1:XP_044249558.1,XP_020809178.1:XP_015036496.2,XP_017134154.1:XP_043642866.1,XP_026843439.1:XP_039482798.1,XP_034473995.1:XP_016945919.1,XP_014761894.1:XP_034667050.1,XP_016964453.1:XP_017107316.2,XP_001974460.1:XP_017086679.1,XP_034128824.1:XP_002038899.1,XP_020809178.1:XP_017134155.1,XP_020809178.1:XP_044315794.1,XP_034128824.1:XP_041452289.1,XP_015012092.1:XP_030079243.1,XP_017107315.2:XP_016964452.1,XP_044249558.1:XP_017107316.2,XP_015012092.1:XP_030243850.1,XP_041631857.1:XP_044249558.1,XP_016964453.1:XP_016945919.1,XP_034473995.1:XP_041631857.1,XP_015020404.1:XP_034473995.1,XP_043642866.1:XP_030243850.1,XP_034667050.1:XP_002002009.2,XP_026843437.1:XP_043642866.1,XP_002090480.1:XP_016964453.1,XP_015036495.2:XP_041452287.1,XP_016964452.1:XP_041452287.1,XP_044315794.1:XP_030243850.1,XP_001961720.1:XP_044249558.1,XP_026843437.1:XP_044315794.1,XP_015036495.2:XP_001989388.1,XP_015052370.1:XP_032581059.1,XP_037711106.1:XP_030079243.1,XP_026843439.1:XP_032592101.1,XP_037711106.1:XP_017134154.1,XP_015012092.1:XP_043064818.1,XP_015012092.1:XP_043065344.1,XP_002038899.1:XP_039482798.1,XP_026843437.1:XP_030243850.1,XP_033164889.1:FBpp0080524,XP_044315794.1:XP_017134154.1,XP_002002009.2:XP_041452287.1,XP_023031231.1:XP_034667052.1,XP_002038899.1:XP_032294684.1,XP_039482798.1:XP_032592101.1,XP_023031231.1:XP_030565041.1,XP_001989388.1:XP_002002009.2,XP_017086678.1:XP_034667050.1,XP_016964453.1:XP_017086679.1,XP_037711106.1:XP_001989388.1,XP_002090480.1:XP_033164897.1,XP_026843439.1:XP_001961720.1,XP_041452287.1:XP_043064818.1,XP_041452287.1:XP_043065344.1,XP_017086678.1:XP_033164889.1,XP_044315794.1:XP_015036495.2,XP_032294682.1:XP_037711106.1,XP_033164889.1:XP_037711106.1,XP_026843437.1:XP_043064818.1,XP_026843437.1:XP_043065344.1,XP_026843439.1:XP_033164897.1,XP_037711106.1:XP_034667050.1,XP_030565039.1:XP_044315794.1,XP_026843439.1:XP_043642868.1,XP_030079244.1:XP_015036496.2,XP_039482797.1:XP_017134154.1,XP_034473995.1:XP_037711106.1,XP_030079244.1:XP_032592101.1,XP_014761894.1:XP_032581059.1,FBpp0080524:XP_043642866.1,XP_030243850.1:XP_032581059.1,XP_033164889.1:XP_015012092.1,XP_032294682.1:XP_015012092.1,XP_017107315.2:XP_043642866.1,XP_043064819.1:XP_016945919.1,XP_043065345.1:XP_016945919.1,XP_014761894.1:XP_030243850.1,XP_020809178.1:XP_034128824.1,XP_026843439.1:XP_032294684.1,XP_002038899.1:XP_017134155.1,XP_043064819.1:XP_017107316.2,XP_043065345.1:XP_017107316.2,XP_039482797.1:XP_015036495.2,XP_039482797.1:XP_017107315.2,XP_015012092.1:XP_001989388.1,XP_016964453.1:XP_017134155.1,XP_026843439.1:FBpp0080525,XP_001989388.1:XP_043642866.1,XP_034667052.1:XP_001961720.1,XP_039482797.1:XP_033164889.1,XP_015020404.1:FBpp0080525,XP_017134155.1:XP_015036496.2,XP_030079243.1:XP_016964452.1,XP_044315795.1:XP_034473995.1,XP_001974460.1:XP_032294684.1,XP_015020404.1:XP_039482798.1,XP_017134155.1:XP_032592101.1,XP_002090480.1:XP_043642868.1,XP_023031231.1:XP_039482798.1,XP_015036495.2:XP_030079243.1,XP_043642866.1:XP_041452287.1,XP_039482798.1:XP_032294684.1,XP_043064819.1:XP_002038899.1,XP_043065345.1:XP_002038899.1,XP_017134155.1:XP_017107316.2,XP_039482797.1:XP_014761894.1,XP_034128824.1:XP_030565041.1,XP_034128824.1:XP_016964453.1,XP_039482797.1:XP_016964452.1,XP_015036495.2:XP_030243850.1,XP_020809178.1:XP_002038899.1,XP_039482797.1:XP_002002009.2,XP_037711106.1:XP_016025278.1,XP_034128822.1:XP_015036495.2,XP_001974460.1:XP_016945919.1,XP_017134155.1:XP_033164897.1,XP_030079244.1:XP_041631857.1,XP_015052370.1:XP_041452287.1,XP_030565039.1:XP_001989388.1,XP_023031231.1:XP_043064818.1,XP_023031231.1:XP_043065344.1,XP_030565039.1:XP_032294682.1,XP_017086678.1:XP_014761894.1,XP_017086679.1:XP_017107316.2,XP_015020404.1:XP_034128824.1,XP_043642868.1:XP_033164897.1,XP_017134154.1:XP_002002009.2,XP_015020404.1:XP_016025277.1,FBpp0080524:XP_030243850.1,FBpp0080524:XP_015052370.1,XP_015020404.1:XP_030565041.1,XP_039482797.1:XP_017086678.1,XP_017025946.1:XP_032581059.1,XP_001961720.1:FBpp0080525,XP_039482797.1:XP_026843437.1,XP_026843437.1:XP_015036495.2,XP_015020404.1:XP_034667052.1,XP_032294682.1:XP_030079243.1,XP_017134155.1:XP_041631857.1,XP_034667052.1:XP_041631857.1,XP_001989388.1:XP_032581059.1,XP_016025278.1:XP_030243850.1,XP_016945918.1:XP_030079243.1,XP_041631857.1:XP_016025277.1,XP_030565041.1:XP_041631857.1,XP_034128822.1:XP_017025946.1,XP_016945918.1:XP_030243850.1,XP_030079244.1:XP_034667052.1,XP_014761894.1:XP_001989388.1,XP_033164889.1:XP_017134154.1,XP_043064819.1:XP_044249558.1,XP_043065345.1:XP_044249558.1,XP_032294682.1:XP_017134154.1,XP_043642868.1:FBpp0080525,XP_017134154.1:FBpp0080524,XP_023031231.1:XP_044249558.1,XP_017107315.2:XP_017134154.1,XP_039482797.1:XP_037711106.1,XP_043642868.1:XP_032294684.1,XP_015012092.1:XP_016964452.1,XP_043642868.1:XP_032592101.1,XP_043642868.1:XP_015036496.2,XP_039482797.1:XP_015012092.1,XP_017086679.1:XP_016945919.1,XP_034473995.1:XP_041452289.1,XP_017086678.1:XP_017134154.1,XP_034473995.1:XP_002038899.1,XP_044315794.1:XP_034473995.1,XP_034667052.1:XP_017134155.1,XP_002038899.1:XP_037711107.1,XP_015020404.1:XP_026843439.1,XP_001974460.1:XP_039482798.1,XP_041631857.1:XP_017086679.1,XP_034667052.1:XP_030565041.1,XP_033164889.1:XP_034667050.1,XP_034473995.1:XP_033164897.1,XP_015020404.1:XP_017086679.1,XP_016025277.1:XP_015036496.2,FBpp0080524:XP_016025278.1,XP_044315794.1:XP_037711106.1,XP_023031231.1:XP_017086679.1,XP_041452289.1:XP_015036496.2,XP_017107315.2:XP_034667050.1,XP_002002009.2:XP_043064818.1,XP_002002009.2:XP_043065344.1,XP_041452289.1:XP_032592101.1,XP_017086678.1:FBpp0080524,XP_015012092.1:XP_017134154.1,XP_043064819.1:XP_037711107.1,XP_043065345.1:XP_037711107.1,XP_020809178.1:XP_041452289.1,XP_030565039.1:XP_015052370.1,XP_017086678.1:XP_016025278.1,XP_001974460.1:XP_030079244.1,XP_015020404.1:XP_033164897.1,XP_030079244.1:XP_017134155.1,XP_026843437.1:XP_015012092.1,XP_023031231.1:XP_014761894.1,XP_030079244.1:XP_039482798.1,FBpp0080524:XP_002002009.2,XP_017107315.2:XP_002002009.2,XP_030079243.1:XP_017025946.1,XP_001989388.1:XP_016964452.1,XP_015020404.1:XP_044249558.1,FBpp0080524:XP_001989388.1,XP_016964453.1:XP_033164897.1,XP_044315795.1:FBpp0080525,XP_044315794.1:XP_030079243.1,XP_016964452.1:XP_002002009.2,XP_034473995.1:XP_016964453.1,XP_037711106.1:XP_030243850.1,XP_026843437.1:XP_017134154.1,XP_043642868.1:XP_016025277.1,XP_030079244.1:XP_034128824.1,XP_026843437.1:XP_030079243.1,XP_041631857.1:XP_017107316.2,XP_015020404.1:XP_032592101.1,XP_041631857.1:XP_032592101.1,XP_039482798.1:XP_015036496.2,XP_017107315.2:XP_032294682.1,XP_017025946.1:XP_043064818.1,XP_017025946.1:XP_043065344.1,XP_002090480.1:XP_016945919.1,XP_020809178.1:XP_026843439.1,XP_015020404.1:XP_016964453.1,XP_044315795.1:XP_043642868.1,XP_037711106.1:XP_017025946.1,XP_023031231.1:XP_002038899.1,XP_044315794.1:XP_015012092.1,XP_041631857.1:XP_001961720.1,XP_017107315.2:XP_026843437.1,XP_030565041.1:XP_032294684.1,XP_015012092.1:XP_002002009.2,XP_002038899.1:XP_041631857.1,XP_041631857.1:XP_041452289.1,XP_014761894.1:XP_016025278.1,XP_001974460.1:XP_043064819.1,XP_001974460.1:XP_043065345.1,XP_016945918.1:XP_015052370.1,XP_030565041.1:FBpp0080525,XP_043642866.1:XP_002002009.2,XP_026843437.1:XP_034667050.1,XP_020809178.1:XP_034473995.1,XP_043642868.1:XP_017086679.1,XP_044315795.1:XP_001961720.1,XP_016025278.1:XP_032581059.1,XP_002038899.1:XP_016945919.1,XP_002090480.1:XP_002038899.1,XP_016945918.1:XP_037711106.1,XP_002090480.1:XP_041452289.1,XP_015012092.1:FBpp0080524,XP_017107315.2:XP_015012092.1,XP_033164889.1:XP_043642866.1,XP_034667052.1:XP_033164897.1,XP_016945919.1:XP_032294684.1,XP_017134154.1:XP_016964452.1,XP_034128822.1:XP_030079243.1,XP_023031231.1:XP_016945919.1,XP_016945918.1:XP_017025946.1,XP_034128822.1:XP_030243850.1,XP_026843437.1:XP_002002009.2,XP_043064819.1:XP_030079244.1,XP_043065345.1:XP_030079244.1,XP_034667050.1:XP_043642866.1,FBpp0080525:XP_016945919.1,XP_037711107.1:XP_016964453.1,XP_016964453.1:XP_030565041.1,XP_034667052.1:XP_041452289.1,XP_030565039.1:XP_034667050.1,XP_016964453.1:XP_016025277.1,XP_002038899.1:XP_041452289.1,XP_043642868.1:XP_044249558.1,XP_015020404.1:XP_032294684.1,XP_016964452.1:XP_030243850.1,XP_044315794.1:XP_032581059.1,XP_023031231.1:XP_017025946.1,XP_037711106.1:XP_002002009.2,XP_002038899.1:XP_015036496.2,XP_030079244.1:XP_044249558.1,XP_026843437.1:XP_016025278.1,XP_020809178.1:XP_030565041.1,XP_033164889.1:XP_015052370.1,XP_026843437.1:XP_032294682.1,XP_030565039.1:XP_030243850.1,XP_037711106.1:XP_043064818.1,XP_037711106.1:XP_043065344.1,XP_039482798.1:XP_041631857.1,XP_030565039.1:XP_030079243.1,XP_001989388.1:XP_015052370.1,XP_017134155.1:XP_016945919.1,XP_030079244.1:XP_016964453.1,XP_002090480.1:XP_039482798.1,XP_037711107.1:XP_033164897.1,XP_016025278.1:XP_043642866.1,XP_043642868.1:XP_001961720.1,XP_033164897.1:XP_016025277.1,XP_039482797.1:XP_043064818.1,XP_039482797.1:XP_043065344.1,XP_043064819.1:XP_044315795.1,XP_043065345.1:XP_044315795.1,XP_016945918.1:XP_043064818.1,XP_016945918.1:XP_043065344.1,XP_017134155.1:XP_044249558.1,XP_015012092.1:XP_016025278.1,XP_034473995.1:XP_039482798.1,XP_034128824.1:XP_016945919.1,XP_016945918.1:XP_001989388.1,XP_016964453.1:XP_039482798.1,XP_023031231.1:XP_032592101.1,XP_016945918.1:XP_034667050.1,XP_001974460.1:XP_016964453.1,XP_020809178.1:FBpp0080525,XP_001974460.1:XP_030565041.1,XP_034667052.1:XP_039482798.1,XP_016945918.1:XP_033164889.1,XP_020809178.1:XP_015020404.1,XP_020809178.1:XP_032294684.1,XP_016945918.1:XP_017107315.2,XP_034128822.1:XP_041452287.1,XP_023031231.1:XP_044315794.1,XP_023031231.1:XP_041452289.1,XP_026843439.1:XP_030565041.1,XP_030079244.1:XP_033164897.1,XP_034128822.1:XP_001989388.1,XP_041452289.1:FBpp0080525,XP_014761894.1:XP_032294682.1,XP_032294682.1:XP_030243850.1,XP_015012092.1:XP_032581059.1,XP_023031231.1:XP_001961720.1,XP_023031231.1:XP_037711106.1,XP_037711107.1:FBpp0080525,XP_037711107.1:XP_041631857.1,XP_016025278.1:XP_041452287.1,XP_001989388.1:XP_030243850.1,XP_016964452.1:XP_043642866.1,XP_030243850.1:XP_043064818.1,XP_030243850.1:XP_043065344.1,XP_023031231.1:XP_033164897.1,XP_043064819.1:XP_034473995.1,XP_043065345.1:XP_034473995.1,XP_016945918.1:XP_017134154.1,XP_016945918.1:XP_044315794.1,XP_044249558.1:XP_032294684.1,XP_023031231.1:XP_034473995.1,XP_023031231.1:XP_043642868.1,XP_002090480.1:XP_020809178.1,XP_044249558.1:XP_015036496.2,XP_026843439.1:XP_016945919.1,XP_015036495.2:XP_015012092.1,XP_030565039.1:XP_017025946.1,XP_002090480.1:XP_017086679.1,XP_033164897.1:XP_015036496.2,XP_039482797.1:XP_043642866.1,XP_002038899.1:XP_043642868.1,XP_016025278.1:XP_043064818.1,XP_016025278.1:XP_043065344.1,XP_043642868.1:XP_041452289.1,XP_015052370.1:XP_030243850.1,XP_001961720.1:XP_015036496.2,XP_037711107.1:XP_017134155.1,XP_002038899.1:XP_016964453.1,XP_041452289.1:XP_016025277.1,XP_015036495.2:XP_034667050.1,XP_015012092.1:XP_017025946.1,XP_044315795.1:XP_016945919.1,XP_044249558.1:XP_030243850.1,XP_033164889.1:XP_015036495.2,XP_041452289.1:XP_001961720.1
01BD	0085	4clique	XP_020808626.1:XP_002012314.2,XP_017966085.1:XP_043949008.1,XP_034668957.1:XP_037724788.1,XP_017065220.2:XP_044573310.1,XP_017966085.1:XP_015011266.1,XP_016995295.1:XP_032289085.1,XP_026848361.1:XP_039497879.1,XP_015045946.1:XP_030568474.1,XP_034136064.1:XP_033239475.1,XP_034136064.1:XP_015045945.1,XP_034668957.1:XP_034136064.1,XP_020808626.1:XP_016973069.1,XP_032289083.1:XP_017050924.1,FBpp0292663:XP_016039537.1,XP_044573310.1:XP_032289085.1,XP_015011266.1:XP_043658884.1,XP_032580910.1:XP_017050926.1,XP_043658884.1:XP_016039534.1,XP_016995295.1:XP_017116369.1,XP_020808626.1:XP_041451788.1,XP_023032636.1:XP_015045946.1,XP_039497874.1:XP_016942431.1,XP_020808626.1:XP_033239473.1,XP_017116369.1:XP_043067124.1,XP_017966085.1:XP_043658884.1,XP_032593983.1:XP_017966085.1,XP_016973068.1:XP_032289083.1,XP_026848361.1:XP_032289083.1,XP_015045946.1:XP_041451789.1,XP_033169326.1:XP_017036798.1,XP_043067124.1:XP_030079598.1,XP_037724788.1:XP_032289085.1,XP_033169324.1:XP_043949008.1,XP_023032636.1:XP_032580907.1,XP_017966085.1:FBpp0292663,XP_017050924.1:XP_033239475.1,XP_032593983.1:XP_002012314.2,XP_033169324.1:FBpp0292664,XP_026848361.1:XP_016039534.1,XP_017065220.2:XP_032289082.1,XP_017966085.1:XP_036676281.1,XP_032580907.1:XP_033169322.1,XP_033239476.1:XP_044573310.1,XP_030079598.1:XP_016039537.1,XP_017116369.1:XP_030079598.1,XP_039497879.1:XP_017036798.1,XP_016973068.1:XP_032289086.1,XP_033239474.1:XP_030568474.1,FBpp0292664:XP_030079598.1,XP_016995295.1:XP_033239476.1,XP_034136064.1:XP_032312008.1,XP_017065220.2:XP_034471676.1,XP_030079598.1:FBpp0292662,XP_016973068.1:XP_037724787.1,XP_017036798.1:XP_030568474.1,XP_033239475.1:XP_016039534.1,XP_033169326.1:XP_017065220.2,XP_026848361.1:XP_017050924.1,XP_039497875.1:XP_033239476.1,XP_016973074.1:XP_033239475.1,XP_033169326.1:XP_016039537.1,XP_043658883.1:XP_017050925.1,XP_016039537.1:XP_032580909.1,XP_017065219.2:XP_037724787.1,XP_026837804.1:XP_041451789.1,XP_017065220.2:XP_033239476.1,XP_023032636.1:XP_036676281.1,XP_016995295.1:XP_034471676.1,XP_023032636.1:XP_033239476.1,XP_016973068.1:XP_017065219.2,XP_037724788.1:XP_032580909.1,XP_016973068.1:XP_015045945.1,XP_039497879.1:XP_034471676.1,XP_016995295.1:XP_017050921.1,XP_032580907.1:XP_016951952.1,XP_016039534.1:XP_030568474.1,XP_015045945.1:XP_016942431.1,XP_017065220.2:XP_039231874.1,XP_016995295.1:XP_017966085.1,XP_016951953.1:XP_015045946.1,XP_026848361.1:FBpp0292664,XP_016039534.1:XP_032289082.1,XP_026848361.1:XP_043949008.1,XP_017116369.1:XP_039497875.1,XP_016995295.1:XP_002012314.2,XP_017966085.1:XP_015045946.1,XP_026837804.1:XP_043949008.1,XP_034668957.1:XP_033239475.1,XP_026837804.1:XP_033169324.1,XP_030079598.1:XP_034471676.1,XP_016973074.1:XP_015011266.1,XP_043067124.1:XP_030568474.1,XP_037724788.1:XP_016039537.1,XP_017116370.1:XP_043658880.1,XP_032289086.1:XP_032580909.1,XP_032580910.1:XP_039231874.1,XP_016942432.1:XP_030568474.1,XP_017036798.1:XP_039497875.1,XP_034136064.1:XP_041451789.1,XP_043067124.1:XP_032580909.1,XP_033169324.1:XP_015045946.1,XP_016951953.1:XP_034471676.1,XP_032289083.1:XP_044573310.1,XP_034668957.1:XP_016039537.1,XP_017050926.1:XP_043658884.1,XP_017966085.1:XP_039497875.1,XP_017116369.1:XP_015045946.1,XP_015011266.1:XP_033169327.1,XP_032580910.1:XP_016039534.1,XP_037724788.1:XP_043658884.1,XP_043067124.1:XP_041451789.1,XP_015011265.1:XP_033169322.1,XP_017966085.1:XP_033239474.1,XP_032593983.1:XP_037724788.1,XP_034668957.1:XP_026848361.1,XP_016942432.1:XP_020808626.1,XP_033169327.1:XP_032289083.1,XP_016973074.1:XP_016942432.1,XP_039497877.1:XP_032312008.1,XP_016973068.1:XP_044573310.1,XP_039497877.1:XP_017065220.2,XP_033169324.1:XP_020808626.1,XP_017116370.1:XP_033169324.1,XP_043067124.1:XP_020808626.1,XP_034668957.1:XP_017036798.1,XP_030568474.1:XP_043949008.1,XP_039231866.1:FBpp0292664,XP_043067124.1:XP_043658883.1,XP_039231866.1:XP_043949008.1,XP_032580910.1:XP_033239475.1,XP_039231866.1:XP_017116369.1,XP_016995295.1:XP_041451789.1,XP_034668957.1:XP_017050924.1,XP_034471676.1:XP_039497875.1,XP_043658883.1:XP_016039537.1,XP_017966085.1:XP_034668957.1,XP_017116369.1:XP_034471676.1,XP_032580910.1:XP_039497879.1,XP_016995295.1:XP_016942431.1,XP_015011266.1:XP_037724788.1,XP_032289083.1:XP_020808626.1,FBpp0292664:XP_020808626.1,XP_039231866.1:XP_043067124.1,XP_026848361.1:XP_032289085.1,XP_043658884.1:XP_033239476.1,XP_016039537.1:XP_032312008.1,XP_016951952.1:XP_033169322.1,FBpp0292664:XP_034471676.1,XP_017050924.1:XP_039497879.1,XP_039497879.1:XP_032289085.1,XP_017966085.1:FBpp0292662,XP_033169327.1:XP_039231874.1,XP_034471676.1:XP_044573310.1,XP_034668957.1:XP_016039538.1,XP_032580910.1:XP_026848361.1,XP_041451789.1:XP_043949008.1,XP_017036798.1:XP_043658881.1,XP_032593983.1:XP_043067124.1,XP_002012314.2:FBpp0292662,XP_017116370.1:XP_044573310.1,XP_034668957.1:XP_034471676.1,XP_017966085.1:XP_017116369.1,XP_043067124.1:XP_043658884.1,XP_016951954.1:XP_032580909.1,XP_017036798.1:XP_032312008.1,FBpp0292664:XP_017036798.1,XP_017116369.1:XP_033239476.1,XP_039231866.1:XP_034668957.1,XP_016951953.1:XP_043067124.1,XP_032289083.1:XP_033239473.1,XP_017116370.1:XP_032580910.1,XP_034136064.1:XP_017036798.1,XP_032593983.1:XP_020808626.1,XP_032593983.1:XP_043658883.1,XP_017966085.1:XP_032289086.1,XP_017966085.1:XP_043067124.1,XP_016942432.1:XP_034471676.1,XP_017116370.1:XP_016942431.1,XP_026848361.1:XP_030079598.1,XP_023032636.1:XP_039497875.1,XP_032289083.1:XP_033169324.1,XP_017116370.1:XP_026837804.1,XP_015045946.1:XP_044573310.1,XP_015011266.1:XP_043067124.1,XP_030079598.1:XP_039497875.1,XP_032593983.1:XP_041451789.1,XP_017116370.1:XP_037724787.1,XP_043067124.1:XP_017050926.1,XP_017116369.1:XP_032289083.1,XP_017116369.1:XP_034136064.1,XP_016995295.1:XP_015011265.1,XP_034471676.1:XP_020808626.1,XP_017116369.1:XP_016039537.1,XP_026837804.1:XP_043658881.1,XP_043067124.1:XP_043658881.1,XP_043067124.1:XP_033169324.1,XP_034668957.1:XP_041451789.1,XP_017050924.1:XP_017036798.1,XP_016973074.1:XP_016951954.1,XP_033169327.1:XP_039497879.1,XP_026848361.1:XP_030568474.1,XP_023032636.1:XP_016039538.1,XP_034471676.1:XP_043949008.1,XP_017116369.1:XP_017065220.2,XP_016039537.1:XP_041451789.1,XP_015011264.1:XP_044573310.1,XP_016039538.1:XP_002012314.2,XP_017050925.1:XP_015011264.1,XP_017966085.1:XP_016039534.1,FBpp0292664:XP_017050921.1,XP_016995295.1:XP_016973068.1,XP_036676281.1:XP_034471676.1,XP_015045946.1:XP_020808626.1,XP_033169326.1:XP_032312008.1,XP_032289083.1:XP_017036798.1,XP_017116369.1:XP_017050923.1,XP_016039537.1:XP_017036798.1,XP_032593983.1:XP_034471676.1,XP_016942431.1:XP_016039536.1,XP_034668957.1:XP_032580910.1,XP_039231866.1:XP_023032636.1,XP_036676281.1:XP_002012314.2,XP_015011266.1:XP_039231874.1,XP_033169326.1:FBpp0292663,XP_037724787.1:XP_034471676.1,XP_017065220.2:XP_032289086.1,XP_033169326.1:XP_036676281.1,XP_033169322.1:XP_016039536.1,XP_043658880.1:XP_034136064.1,XP_016973072.1:XP_033239476.1,XP_030079598.1:XP_037724788.1,XP_034136064.1:XP_043949008.1,XP_032593983.1:XP_015045946.1,XP_023032636.1:XP_033239475.1,XP_017050924.1:XP_032289086.1,XP_032289083.1:XP_002012314.2,XP_034668957.1:XP_023032636.1,XP_041451788.1:XP_030568474.1,XP_044573310.1:XP_043949008.1,XP_017065219.2:XP_033169322.1,XP_016942432.1:XP_032289082.1,XP_032580910.1:XP_043067124.1,XP_017966085.1:XP_032289083.1,XP_020808626.1:XP_044573310.1,XP_043658883.1:XP_044573310.1,XP_017050924.1:XP_034136064.1,XP_015045946.1:XP_034471676.1,XP_032593983.1:XP_023032636.1,XP_039497877.1:XP_016039537.1,FBpp0292664:XP_016942431.1,XP_032593983.1:XP_030079598.1,XP_039497875.1:XP_041451789.1,XP_016973072.1:XP_034136064.1,XP_015011265.1:XP_016951952.1,XP_033169326.1:XP_017050923.1,XP_017116369.1:XP_026837804.1,XP_039497875.1:XP_043949008.1,FBpp0292663:XP_041451789.1,XP_017065219.2:XP_016942431.1,XP_032289086.1:XP_016039536.1,FBpp0292664:XP_039497875.1,XP_037724787.1:FBpp0292664,XP_043067124.1:XP_016039538.1,XP_017050923.1:XP_033239475.1,XP_037724788.1:XP_032289082.1,XP_016973068.1:XP_033169322.1,XP_033169326.1:XP_032580909.1,XP_017050921.1:XP_044573310.1,XP_032593983.1:XP_016995295.1,XP_023032636.1:XP_043949008.1,XP_039497874.1:XP_016951952.1,XP_015011266.1:XP_017050926.1,XP_017065220.2:XP_037724788.1,XP_037724787.1:XP_016942431.1,XP_033169326.1:XP_017050926.1,XP_026848361.1:XP_033239476.1,XP_026848361.1:XP_016942432.1,XP_034136064.1:XP_044573310.1,XP_015045945.1:XP_016039536.1,XP_033169327.1:XP_016039534.1,XP_017966085.1:XP_032289085.1,XP_030079598.1:XP_032580909.1,XP_016995295.1:XP_023032636.1,XP_039497877.1:XP_015011264.1,XP_017065219.2:XP_032289082.1,XP_016973072.1:XP_034471676.1,XP_016951952.1:XP_016942431.1,XP_026848361.1:XP_017050925.1,XP_032580907.1:XP_015045945.1,XP_016995295.1:XP_020808626.1,XP_015011266.1:XP_033239476.1,XP_043658883.1:XP_016973071.1,XP_017050926.1:XP_036676281.1,XP_032593983.1:XP_034668957.1,XP_017116370.1:XP_032289086.1,XP_017966085.1:XP_032580910.1,XP_033239476.1:XP_002012314.2,XP_016973068.1:XP_039497874.1,XP_032580907.1:XP_043658879.1,XP_036676281.1:XP_044573310.1,XP_017116369.1:XP_030568474.1,XP_033169326.1:XP_033239476.1,XP_026848361.1:XP_017050926.1,XP_016973072.1:XP_002012314.2,XP_030079598.1:XP_030568474.1,XP_037724788.1:XP_016039534.1,XP_032593983.1:XP_016942432.1,XP_034136064.1:XP_020808626.1,XP_037724787.1:XP_032289082.1,XP_023032636.1:XP_034136064.1,XP_032593983.1:XP_033239476.1,XP_017065220.2:XP_020808626.1,XP_017065219.2:XP_002012314.2,XP_016973074.1:XP_017065220.2,XP_043658883.1:XP_017065220.2,XP_026848361.1:XP_033239474.1,XP_015045945.1:XP_002012314.2,XP_017116369.1:XP_002012314.2,XP_033169327.1:XP_032289082.1,XP_043067124.1:XP_017036798.1,XP_034668957.1:XP_020808626.1,XP_033169324.1:XP_017036798.1,XP_033169326.1:XP_017116369.1,XP_015045946.1:XP_032289085.1,XP_032593983.1:FBpp0292664,XP_033169324.1:XP_002012314.2,XP_043067124.1:XP_002012314.2,XP_036676281.1:XP_020808626.1,XP_043658883.1:XP_036676281.1,XP_034668957.1:XP_033169324.1,XP_033239476.1:XP_043949008.1,XP_017050924.1:XP_015011264.1,XP_016995295.1:XP_039497874.1,XP_032593983.1:XP_017116369.1,XP_016973072.1:XP_030079598.1,XP_016973068.1:XP_030079598.1,XP_032289086.1:XP_016039537.1,XP_034668957.1:XP_016942432.1,XP_041451789.1:XP_033239476.1,XP_017966085.1:XP_016973071.1,XP_036676281.1:XP_041451789.1,XP_017116370.1:XP_039497875.1,XP_023032636.1:XP_026837804.1,XP_043067124.1:XP_016039534.1,FBpp0292664:XP_043658881.1,XP_037724788.1:XP_032289086.1,XP_037724787.1:XP_043658879.1,XP_015011266.1:XP_016039534.1,XP_034668957.1:XP_044573310.1,XP_034471676.1:XP_016039538.1,XP_032593983.1:XP_017036798.1,XP_017116369.1:XP_015011264.1,XP_037724788.1:XP_034136064.1,XP_016942432.1:XP_033239476.1,XP_037724787.1:XP_032580907.1,XP_023032636.1:XP_020808626.1,XP_017050924.1:XP_041451788.1,XP_017116370.1:XP_023032636.1,XP_032580910.1:XP_032289085.1,XP_043067124.1:XP_033239476.1,XP_039497877.1:XP_030568474.1,XP_034471676.1:XP_016973069.1,XP_017116369.1:XP_034668957.1,XP_032580910.1:XP_032289082.1,XP_016973068.1:XP_017036798.1,XP_015045945.1:XP_043658879.1,XP_016942432.1:FBpp0292662,XP_032580910.1:XP_037724788.1,XP_017050924.1:XP_016039537.1,XP_016995295.1:XP_034136064.1,XP_017065219.2:XP_032580907.1,XP_016995295.1:XP_043658879.1,XP_034668957.1:XP_026837804.1,XP_017116369.1:XP_016942432.1,XP_015011265.1:XP_015045945.1,XP_043067124.1:XP_034136064.1,XP_033169324.1:XP_030079598.1,XP_032580909.1:XP_041451789.1,XP_023032636.1:XP_030568474.1,XP_033169324.1:XP_034136064.1,XP_026848361.1:XP_016039538.1,XP_039231874.1:XP_016039534.1,XP_034668957.1:XP_016973072.1,XP_016973074.1:XP_030568474.1,XP_020808626.1:XP_030568474.1,XP_043067124.1:XP_017065220.2,XP_043658880.1:XP_033169324.1,XP_033169326.1:XP_017050924.1,XP_043658883.1:XP_030568474.1,XP_032593983.1:XP_039497879.1,XP_023032636.1:XP_037724788.1,XP_039497879.1:XP_043658884.1,XP_032289083.1:XP_034471676.1,XP_030079598.1:XP_034136064.1,XP_032289083.1:XP_030079598.1,XP_034136064.1:XP_016039538.1,XP_030079598.1:XP_017065220.2,XP_016973074.1:XP_037724788.1,XP_039231866.1:XP_026837804.1,XP_039497874.1:XP_033169322.1,XP_016951954.1:XP_037724788.1,XP_043067124.1:XP_039497875.1,XP_017036798.1:XP_032580909.1,XP_039497879.1:XP_039231874.1,XP_043658879.1:XP_002012314.2,XP_033169327.1:XP_032289085.1,XP_017966085.1:XP_015011264.1,FBpp0292664:XP_016951952.1,XP_016995295.1:XP_043067124.1,XP_036676281.1:XP_030568474.1,XP_016995295.1:XP_032289086.1,XP_023032636.1:XP_017036798.1,XP_043658883.1:FBpp0292663,XP_034668957.1:XP_030568474.1,XP_043067124.1:XP_044573310.1,XP_016973074.1:XP_017036798.1,XP_036676281.1:XP_015011264.1,XP_043067124.1:XP_017050925.1,FBpp0292663:XP_032312008.1,XP_015011265.1:XP_017050921.1,XP_034668957.1:XP_017050923.1,XP_026848361.1:XP_020808626.1,XP_032580909.1:XP_002012314.2,FBpp0292664:XP_032289085.1,XP_016942432.1:XP_017050925.1,XP_017050924.1:XP_041451789.1,XP_037724787.1:XP_033169322.1,XP_034471676.1:XP_030568474.1,XP_034136064.1:XP_039497875.1,XP_026848361.1:FBpp0292662,XP_023032636.1:XP_043658881.1,XP_033169326.1:XP_039497877.1,XP_016995295.1:XP_017036798.1,XP_030079598.1:XP_020808626.1,XP_037724788.1:XP_015011264.1,XP_032580910.1:XP_043658884.1,XP_032593983.1:XP_032580910.1,XP_026848361.1:XP_026837804.1,XP_039231866.1:XP_039497875.1,XP_015045946.1:XP_033239476.1,XP_023032636.1:XP_032312008.1,XP_016951952.1:XP_043658879.1,XP_039497879.1:XP_033239476.1,XP_017116370.1:XP_043949008.1,XP_032289083.1:XP_015011264.1,XP_032580909.1:XP_016973071.1,XP_023032636.1:XP_034471676.1,XP_041451789.1:XP_044573310.1,XP_032593983.1:XP_039497875.1,XP_034668957.1:XP_017065220.2,XP_016039537.1:XP_015011264.1,XP_017966085.1:XP_023032636.1,XP_017116369.1:XP_041451789.1,XP_043067124.1:FBpp0292663,XP_017065219.2:FBpp0292664,XP_017966085.1:XP_030079598.1,XP_017065219.2:XP_039497874.1,XP_023032636.1:XP_002012314.2,XP_034668957.1:XP_032289083.1,XP_016973074.1:XP_017966085.1,XP_039497874.1:XP_015045945.1,XP_037724788.1:XP_017036798.1,XP_033239475.1:XP_039497875.1,XP_016995295.1:XP_033169322.1,XP_034471676.1:XP_033239476.1,XP_034136064.1:XP_032580909.1,XP_032580910.1:XP_034471676.1,XP_032580909.1:XP_015011264.1,XP_026837804.1:XP_034471676.1,FBpp0292662:XP_030568474.1,XP_016995295.1:XP_017065219.2,XP_039231866.1:XP_030079598.1,XP_034668957.1:XP_036676281.1,FBpp0292664:XP_032580907.1,XP_041451789.1:XP_002012314.2,XP_023032636.1:XP_017065220.2,XP_037724787.1:XP_032289085.1,XP_033169326.1:XP_017050925.1,XP_033169327.1:XP_043658884.1,XP_016973068.1:XP_032580907.1,XP_015011265.1:XP_016942431.1,XP_023032636.1:FBpp0292664,XP_032593983.1:XP_033169327.1,XP_017966085.1:XP_041451789.1,XP_016951954.1:XP_017065220.2,XP_016973068.1:XP_030568474.1,XP_037724788.1:XP_020808626.1,XP_034668957.1:XP_043949008.1,XP_039497877.1:XP_032289082.1,XP_023032636.1:XP_044573310.1,XP_016995295.1:XP_037724787.1,XP_017050921.1:XP_033169322.1,XP_016995295.1:XP_032580907.1,FBpp0292664:XP_002012314.2,XP_017050924.1:XP_030568474.1,XP_016951953.1:FBpp0292664,XP_016973074.1:XP_017050925.1,XP_016973068.1:XP_016942431.1,XP_016995295.1:XP_026848361.1,XP_033239475.1:XP_020808626.1,XP_034136064.1:XP_036676281.1,XP_017036798.1:FBpp0292662,XP_020808626.1:XP_033239476.1,XP_043658883.1:XP_033239476.1,XP_037724788.1:XP_016942432.1,XP_017050924.1:XP_030079598.1,XP_017116369.1:XP_017036798.1,XP_023032636.1:XP_017050924.1,XP_015011265.1:XP_016039536.1,XP_033169324.1:XP_033239475.1,XP_017116370.1:XP_016973072.1,XP_016995295.1:XP_044573310.1,XP_017065220.2:XP_032289085.1,XP_016973068.1:XP_043658879.1,XP_033169326.1:XP_016973071.1,XP_043067124.1:XP_016039537.1,XP_033169324.1:XP_034471676.1,XP_032580907.1:XP_016039536.1,XP_043949008.1:XP_043658881.1,XP_026848361.1:XP_017065220.2,XP_026848361.1:XP_023032636.1,XP_017065219.2:XP_017050921.1,XP_033169324.1:XP_043658881.1,XP_039497875.1:XP_032289085.1,XP_017050921.1:XP_015045945.1,XP_043658879.1:XP_016039536.1,XP_033239474.1:XP_032289085.1,XP_017966085.1:XP_002012314.2,XP_026837804.1:XP_030568474.1,XP_016973074.1:XP_023032636.1,FBpp0292664:XP_034136064.1,XP_017065220.2:XP_034136064.1,XP_015011266.1:XP_020808626.1,XP_033169327.1:XP_030568474.1,XP_034471676.1:XP_002012314.2,XP_033169326.1:XP_020808626.1,XP_017966085.1:XP_034471676.1,XP_043067124.1:XP_016942432.1,XP_017065219.2:XP_032289083.1,XP_033169326.1:XP_043658883.1,XP_015011265.1:XP_016973068.1,XP_037724788.1:XP_041451789.1,XP_026848361.1:XP_002012314.2,XP_016942432.1:XP_017065220.2,XP_034668957.1:XP_039497875.1,XP_020808626.1:XP_032580909.1,XP_043658883.1:XP_032580909.1,XP_016995295.1:FBpp0292664,XP_033169327.1:XP_017050926.1,XP_034471676.1:XP_017036798.1,XP_017966085.1:XP_026848361.1,XP_016951953.1:XP_032289085.1,XP_023032636.1:XP_032580909.1,XP_016995295.1:XP_030079598.1,XP_016973068.1:XP_017050921.1,XP_026848361.1:XP_033239475.1,XP_017036798.1:XP_016973069.1,XP_026848361.1:XP_034471676.1,XP_017050924.1:XP_002012314.2,XP_039497877.1:XP_041451789.1,XP_037724787.1:XP_032289083.1,XP_017036798.1:XP_002012314.2,XP_039497877.1:XP_036676281.1,XP_039231874.1:XP_030568474.1,XP_017050926.1:XP_015011264.1,FBpp0292663:XP_036676281.1,XP_032312008.1:XP_015011264.1,XP_015045946.1:XP_017036798.1,XP_032289085.1:XP_043658881.1,XP_017116369.1:XP_032312008.1,XP_043067124.1:XP_032289085.1,XP_026837804.1:XP_039497875.1,XP_033239473.1:XP_030568474.1,XP_043658880.1:XP_033239475.1,XP_033169326.1:XP_015011264.1,XP_032593983.1:XP_030568474.1,XP_034668957.1:XP_030079598.1,XP_023032636.1:XP_041451789.1,XP_017116370.1:XP_017050921.1,XP_026848361.1:XP_017036798.1,XP_017065219.2:XP_017116370.1,XP_030079598.1:XP_033239476.1,XP_016973069.1:XP_030568474.1,XP_016973068.1:XP_041451789.1,XP_037724787.1:XP_015045945.1,XP_032593983.1:XP_015011264.1,XP_017050924.1:XP_020808626.1,XP_030079598.1:XP_036676281.1,XP_017065220.2:XP_017036798.1,XP_016973072.1:XP_032312008.1,XP_039497879.1:XP_016039534.1,XP_016951954.1:XP_016942432.1,XP_016039537.1:XP_017050923.1,XP_017050924.1:FBpp0292662,XP_033239476.1:XP_015011264.1,XP_002012314.2:XP_030568474.1,XP_032289083.1:XP_041451788.1,XP_016995295.1:XP_016951952.1,XP_032289083.1:XP_039497879.1,XP_032580910.1:XP_034136064.1,XP_037724788.1:XP_030568474.1,XP_032289086.1:XP_044573310.1,XP_017050926.1:XP_032580909.1,XP_015011266.1:XP_030568474.1,XP_032580907.1:XP_034471676.1,XP_026837804.1:XP_020808626.1,XP_016995295.1:XP_034668957.1,XP_017116369.1:XP_026848361.1,XP_032289083.1:XP_030568474.1,XP_017966085.1:XP_039497877.1,XP_017065219.2:XP_015045945.1,XP_016973074.1:XP_034471676.1,XP_020808626.1:XP_016039538.1,XP_026848361.1:XP_043067124.1,XP_016951952.1:XP_016039536.1,XP_032289083.1:XP_037724788.1,XP_017065220.2:XP_016039537.1,XP_043658883.1:XP_032312008.1,XP_016973068.1:XP_032289085.1,XP_020808626.1:XP_043949008.1,XP_017050923.1:XP_032580909.1,XP_023032636.1:XP_030079598.1,XP_043658880.1:XP_020808626.1,XP_039497877.1:XP_016973071.1,XP_015011266.1:XP_016951954.1,XP_030079598.1:XP_002012314.2,XP_017116370.1:XP_016039534.1,XP_033169326.1:XP_030079598.1,XP_033169326.1:XP_016951954.1,XP_017065219.2:XP_016039536.1,XP_017050925.1:XP_016039537.1,XP_039497874.1:XP_017050921.1,XP_039497879.1:XP_017065220.2,XP_015045946.1:XP_034136064.1,XP_017116369.1:XP_039497877.1,XP_026837804.1:XP_002012314.2,XP_017050926.1:FBpp0292663,XP_043658880.1:XP_015045946.1,XP_017065219.2:XP_043067124.1,XP_032593983.1:XP_016951954.1,XP_032580910.1:XP_032289083.1,FBpp0292663:XP_037724788.1,XP_015045946.1:XP_032312008.1,XP_017050921.1:XP_016942431.1,XP_017966085.1:XP_016942431.1,XP_032289083.1:XP_043658881.1,XP_032593983.1:XP_044573310.1,XP_039231866.1:XP_034136064.1,XP_016942432.1:XP_041451789.1,XP_037724787.1:XP_039497874.1,XP_032289083.1:XP_039497875.1,XP_023032636.1:XP_033169324.1,XP_039497877.1:XP_017050924.1,XP_034136064.1:XP_034471676.1,XP_017966085.1:XP_017050925.1,XP_017966085.1:XP_044573310.1,XP_037724788.1:XP_034471676.1,XP_033169326.1:XP_041451789.1,XP_039231866.1:XP_033169324.1,XP_039231866.1:XP_043658881.1,XP_044573310.1:XP_002012314.2,XP_030079598.1:XP_041451789.1,XP_033169326.1:XP_037724788.1,XP_034136064.1:XP_002012314.2,XP_026837804.1:XP_017036798.1,XP_034668957.1:XP_016039534.1,XP_037724788.1:XP_002012314.2,XP_017966085.1:XP_034136064.1,XP_030079598.1:FBpp0292663,XP_015011266.1:XP_016942432.1,XP_016039537.1:XP_016973071.1,XP_043658879.1:XP_016942431.1,XP_015011265.1:XP_039497874.1,FBpp0292663:XP_015011264.1,XP_032593983.1:XP_034136064.1,XP_034668957.1:XP_043067124.1,XP_020808626.1:XP_017036798.1,XP_020808626.1:XP_043658881.1,XP_034136064.1:XP_043658881.1,XP_016973074.1:XP_026848361.1,XP_032593983.1:XP_017065219.2,XP_039497877.1:XP_017050925.1,XP_039497877.1:XP_044573310.1,XP_032289083.1:XP_034136064.1,FBpp0292663:XP_032580909.1,XP_043067124.1:XP_032289086.1,XP_016973072.1:XP_032580910.1,XP_030079598.1:XP_043949008.1,XP_015011266.1:XP_034471676.1,XP_017116369.1:XP_037724788.1,XP_043658880.1:XP_030079598.1,XP_032593983.1:XP_017050924.1,XP_037724788.1:XP_017050925.1,XP_043658884.1:XP_039231874.1,XP_037724788.1:XP_044573310.1,XP_034668957.1:FBpp0292664,XP_039231866.1:XP_017036798.1,XP_032593983.1:XP_039231874.1,XP_017065220.2:XP_017050925.1,XP_017050921.1:XP_016951952.1,XP_032580907.1:XP_016942431.1,XP_032593983.1:XP_016973068.1,XP_017966085.1:XP_020808626.1,XP_017966085.1:XP_043658883.1,XP_043949008.1:XP_002012314.2,XP_017065219.2:XP_016951952.1,XP_016995295.1:XP_032289082.1,XP_015045945.1:XP_016951952.1,XP_032289086.1:XP_016973071.1,XP_026848361.1:XP_017050923.1,XP_017050924.1:XP_034471676.1,XP_033169327.1:XP_037724788.1,XP_037724787.1:XP_017050921.1,XP_015011264.1:XP_016973071.1,XP_032593983.1:XP_016039534.1,XP_039497877.1:XP_043658883.1,XP_017966085.1:XP_037724787.1,XP_036676281.1:XP_016039537.1,XP_017116370.1:XP_015045946.1,XP_030079598.1:XP_016942432.1,XP_032593983.1:XP_032289083.1,XP_015011265.1:XP_043658879.1,XP_017036798.1:XP_016039538.1,XP_039231866.1:XP_041451789.1,XP_037724788.1:XP_033239476.1,XP_016995295.1:XP_015045945.1,XP_016973068.1:XP_016951952.1,XP_017966085.1:XP_017036798.1,XP_037724787.1:XP_016951952.1,XP_039231866.1:XP_020808626.1,XP_039231866.1:XP_030568474.1,FBpp0292664:XP_043949008.1,XP_036676281.1:XP_032580909.1,XP_032580910.1:XP_033169327.1,FBpp0292664:XP_016039538.1,XP_039497875.1:XP_043658881.1,XP_023032636.1:XP_032289083.1,XP_033169324.1:XP_039497875.1,XP_032289083.1:XP_016039534.1,XP_017116369.1:XP_043658880.1,FBpp0292663:XP_017036798.1,XP_016951953.1:XP_044573310.1,XP_026848361.1:XP_039231874.1,XP_032593983.1:XP_039497877.1,XP_017966085.1:XP_017065220.2,XP_034668957.1:XP_043658880.1,XP_017065220.2:XP_002012314.2,XP_032593983.1:XP_026848361.1,XP_016951954.1:XP_017050925.1,XP_033239475.1:XP_016039538.1,XP_043658880.1:XP_017036798.1,XP_017966085.1:XP_030568474.1,XP_015011266.1:XP_039497879.1,XP_016942431.1:XP_033169322.1,XP_017116370.1:XP_036676281.1,XP_039497877.1:XP_037724788.1,XP_016995295.1:XP_032289083.1,XP_032580907.1:XP_017050921.1,XP_030079598.1:XP_017036798.1,XP_034471676.1:XP_041451788.1,XP_039497877.1:XP_017050926.1,XP_026837804.1:XP_034136064.1,XP_020808626.1:XP_039497875.1,XP_034668957.1:XP_032580909.1,XP_016973068.1:FBpp0292664,XP_026837804.1:FBpp0292664,XP_026848361.1:XP_033169324.1,XP_026848361.1:XP_043658881.1,XP_016973072.1:XP_017036798.1,XP_032580909.1:XP_033239476.1,XP_034668957.1:XP_017050921.1,XP_017050926.1:XP_016039534.1,FBpp0292663:XP_016973071.1,XP_016973072.1:XP_017050924.1,XP_039497877.1:XP_017050923.1,XP_017050925.1:FBpp0292662,XP_033169327.1:XP_043067124.1,XP_017065219.2:XP_034136064.1,XP_017065220.2:XP_041451789.1,XP_017065219.2:XP_043658879.1,XP_017050924.1:XP_032289085.1,XP_043658880.1:XP_002012314.2,XP_017050921.1:XP_016039536.1,XP_017050921.1:XP_043658879.1,XP_016039537.1:XP_033239476.1,XP_016973072.1:XP_016039534.1,XP_017116369.1:XP_032580909.1,XP_015011266.1:XP_032580910.1,XP_032312008.1:XP_032580909.1,XP_043658883.1:XP_017050923.1,XP_017065220.2:XP_032580909.1,XP_016995295.1:XP_017116370.1,XP_016973072.1:XP_033239475.1,XP_016973068.1:XP_016039536.1,XP_017036798.1:XP_044573310.1,XP_016973074.1:XP_043067124.1,XP_015011265.1:XP_017065219.2,XP_017065220.2:XP_030568474.1,XP_017966085.1:XP_033169327.1,XP_016039534.1:XP_032289085.1,XP_034471676.1:XP_043658881.1,XP_039231866.1:XP_032312008.1,XP_043658883.1:XP_032289082.1,XP_034136064.1:XP_030568474.1,XP_023032636.1:XP_043067124.1,XP_016951953.1:XP_017036798.1,XP_026848361.1:XP_037724788.1,FBpp0292663:XP_017050925.1,XP_037724787.1:XP_016039536.1,XP_016951954.1:XP_016039537.1,XP_017050924.1:XP_032580909.1,XP_017050924.1:XP_033239476.1,XP_017116369.1:XP_020808626.1,XP_016942432.1:XP_017036798.1,XP_017116369.1:XP_023032636.1,XP_017116369.1:XP_043658883.1,XP_034668957.1:XP_002012314.2,XP_026848361.1:XP_039497875.1,XP_017116369.1:XP_015011266.1,XP_016973074.1:FBpp0292662,XP_043658879.1:XP_033169322.1,XP_017050926.1:XP_016039537.1,XP_020808626.1:XP_015011264.1,XP_043658883.1:XP_015011264.1,XP_017036798.1:XP_033239476.1,XP_036676281.1:XP_016973071.1,XP_015011265.1:XP_037724787.1,XP_039497874.1:XP_002012314.2,XP_016995295.1:XP_030568474.1,XP_032580910.1:XP_030568474.1,XP_017966085.1:XP_037724788.1,XP_015045945.1:XP_033169322.1,XP_015011265.1:XP_032580907.1,XP_017065219.2:XP_034471676.1,XP_017116369.1:XP_016973069.1,XP_030079598.1:XP_044573310.1,XP_043658880.1:XP_041451789.1,XP_044573310.1:XP_030568474.1,XP_017050926.1:XP_016973071.1,XP_016973072.1:XP_023032636.1,XP_032580910.1:XP_023032636.1,FBpp0292664:XP_033239476.1,XP_033169326.1:XP_032289086.1,XP_016995295.1:XP_016039536.1,XP_033169326.1:XP_043067124.1,XP_017116370.1:XP_033169327.1,XP_017116370.1:XP_026848361.1,XP_043067124.1:XP_034471676.1,XP_017966085.1:XP_016942432.1,XP_026837804.1:XP_030079598.1,XP_039497874.1:XP_032580907.1,XP_043067124.1:XP_037724788.1,XP_039231866.1:XP_032289083.1,XP_016942432.1:XP_002012314.2,XP_017050925.1:XP_032580909.1,XP_017036798.1:XP_041451789.1,XP_039497874.1:XP_043658879.1,XP_039497874.1:XP_016039536.1,XP_039497877.1:FBpp0292663,XP_039497877.1:XP_032580909.1,XP_043658880.1:XP_016039538.1,XP_016951953.1:XP_020808626.1
03EC	0086	4clique	XP_026834018.1:XP_001964845.1,XP_016945226.1:XP_017006320.2,XP_017095723.2:XP_016973868.1,XP_033173004.1:XP_023162557.1,FBpp0292883:XP_001964845.1,XP_016945226.1:XP_014760475.1,XP_017075899.1:XP_016962216.1,XP_017006320.2:XP_023162557.1,XP_015036973.2:XP_017095722.2,XP_041448196.1:XP_039493719.1,XP_032595118.1:XP_014760475.1,XP_002064680.2:XP_017062363.1,XP_034473291.1:XP_030244391.1,XP_014760475.1:XP_030244389.1,XP_001993122.2:XP_020804821.1,XP_017062354.1:FBpp0079364,XP_030561591.1:XP_026843829.1,XP_015020745.1:FBpp0079364,XP_017095723.2:XP_016024270.1,XP_017006320.2:XP_026843829.1,XP_001993122.2:XP_030561592.1,XP_015020745.1:XP_017062354.1,XP_046866905.1:XP_017095722.2,XP_001993122.2:XP_043640948.1,XP_034135259.1:XP_001964845.1,XP_032595118.1:XP_030244389.1,XP_032583135.1:XP_033173004.1,XP_034668168.1:XP_017075900.1,XP_017095723.2:XP_002088894.2,XP_034668168.1:XP_020804821.1,XP_034473291.1:XP_001993122.2,XP_034135259.1:XP_001993122.2,XP_017075899.1:XP_015036973.2,XP_016973867.1:XP_030561590.1,XP_043640947.1:XP_014760475.1,XP_016945226.1:XP_030561590.1,XP_017121113.1:XP_014760475.1,XP_015020745.1:XP_043640947.1,XP_039493709.1:XP_014760475.1,XP_016962217.1:XP_032583135.1,XP_041448194.1:XP_015053822.1,XP_046866905.1:XP_030561591.1,XP_041448196.1:XP_023162557.1,XP_033173003.1:XP_015036973.2,XP_034135258.1:XP_030561590.1,XP_015020745.1:XP_017095722.2,XP_034473291.1:XP_017006320.2,XP_016945227.1:XP_002002575.1,XP_002051091.2:XP_037708789.1,XP_023162557.1:XP_030244391.1,XP_016945227.1:XP_032583135.1,XP_017075899.1:XP_046866905.1,XP_001964845.1:XP_017033900.1,XP_016945227.1:XP_033173004.1,XP_016973867.1:XP_046866905.1,XP_037708790.1:XP_016024270.1,XP_015036973.2:FBpp0079364,XP_041448194.1:XP_039493709.1,XP_043640947.1:XP_034668167.1,XP_023162557.1:XP_039493719.1,XP_017095723.2:XP_037708790.1,XP_033173003.1:XP_017095722.2,XP_016962217.1:XP_023162557.1,XP_017006320.2:XP_020803131.1,XP_017006320.2:XP_020804820.1,XP_043640947.1:XP_030561590.1,XP_017062354.1:XP_017121113.1,XP_001993122.2:XP_017062363.1,XP_039493709.1:XP_017062354.1,XP_017075899.1:XP_037708789.1,XP_017062363.1:XP_033173004.1,XP_039493709.1:XP_015053822.1,XP_039493709.1:XP_016024271.1,XP_001964845.1:XP_030244391.1,XP_016945227.1:XP_017062363.1,XP_016973867.1:XP_026843829.1,XP_002051091.2:XP_014760475.1,XP_034668168.1:XP_016024270.1,XP_017033899.1:FBpp0079364,XP_017006320.2:XP_034135258.1,XP_016024270.1:XP_020804821.1,XP_017121113.1:XP_026843829.1,XP_034135258.1:XP_030561591.1,XP_015036974.2:XP_002002575.1,XP_043640947.1:XP_016962216.1,XP_016945227.1:XP_016962217.1,XP_033173003.1:XP_030561590.1,XP_041448194.1:XP_037708789.1,XP_039493719.1:XP_030244391.1,XP_002064680.2:XP_026843829.1,XP_014760475.1:FBpp0079364,FBpp0079364:XP_030561590.1,XP_041448196.1:XP_043640948.1,XP_043640947.1:XP_017095722.2,XP_039493709.1:XP_001969267.2,XP_002064680.2:FBpp0292883,XP_032583135.1:FBpp0292883,XP_034135259.1:XP_039493719.1,XP_016973868.1:XP_020804821.1,XP_026843829.1:XP_016024271.1,XP_033173003.1:XP_032595118.1,XP_015036974.2:XP_020804821.1,XP_002051091.2:XP_034668167.1,XP_026834018.1:XP_032583135.1,XP_016024271.1:XP_030244389.1,XP_002051091.2:XP_026843829.1,XP_043640948.1:XP_039493719.1,XP_017033899.1:XP_030561591.1,XP_017062354.1:XP_016945226.1,XP_034668168.1:XP_041448195.1,XP_001993122.2:XP_002002575.1,XP_016962217.1:XP_026843829.1,XP_017095723.2:XP_041448196.1,XP_016024270.1:FBpp0292883,XP_017062363.1:XP_026843829.1,XP_016962217.1:XP_043640948.1,XP_046866905.1:FBpp0079364,XP_037708790.1:XP_017121114.1,XP_034473291.1:XP_026834018.1,XP_030561592.1:XP_017033900.1,XP_039493719.1:XP_026843829.1,XP_014760475.1:XP_020804820.1,XP_014760475.1:XP_020803131.1,XP_015053822.1:XP_034135258.1,XP_041448196.1:XP_017062363.1,XP_001993122.2:XP_037708790.1,XP_016024270.1:XP_030244391.1,XP_015036974.2:XP_016024270.1,XP_043640948.1:XP_017033900.1,XP_015036974.2:XP_017062363.1,XP_032595118.1:XP_037708789.1,XP_017121114.1:XP_002002575.1,XP_002051091.2:XP_030561591.1,XP_017006320.2:XP_001969267.2,XP_039493709.1:XP_026843829.1,XP_034668168.1:XP_039493719.1,XP_017033899.1:XP_026843829.1,XP_016973868.1:XP_017062363.1,XP_017062354.1:XP_016962216.1,XP_015020745.1:XP_016962216.1,XP_034473291.1:XP_017033900.1,XP_026834018.1:XP_030561592.1,XP_015053822.1:XP_026843829.1,XP_016945227.1:XP_043640948.1,XP_017006320.2:XP_032583135.1,XP_017033899.1:XP_034135258.1,XP_037708789.1:FBpp0079364,XP_039493709.1:XP_034135258.1,XP_015020745.1:XP_017006320.2,XP_037708789.1:XP_030561591.1,XP_017033899.1:XP_017121113.1,XP_041448194.1:XP_020804820.1,XP_041448194.1:XP_020803131.1,XP_032583135.1:XP_043640948.1,XP_034473291.1:XP_002002575.1,XP_046866905.1:XP_023162557.1,XP_039493709.1:XP_017033899.1,XP_030561592.1:XP_020804821.1,XP_020804821.1:XP_030244391.1,XP_034473291.1:XP_043640948.1,XP_016962216.1:XP_046866905.1,XP_032583135.1:XP_002002575.1,XP_034135259.1:XP_043640948.1,XP_015036973.2:XP_017121113.1,XP_002064680.2:XP_017033900.1,XP_033173003.1:FBpp0079364,XP_001993122.2:XP_001964845.1,XP_026843829.1:XP_030244389.1,XP_002051091.2:XP_016024271.1,XP_016962216.1:XP_032595118.1,XP_016024271.1:XP_001969267.2,XP_043640947.1:XP_026843829.1,XP_037708790.1:XP_032583135.1,XP_015053822.1:XP_001969267.2,XP_016024270.1:XP_017121114.1,XP_033173003.1:XP_017062354.1,XP_033173003.1:XP_015020745.1,XP_023162557.1:XP_017075900.1,XP_030561592.1:XP_023162557.1,XP_037708790.1:XP_033173004.1,XP_033173003.1:XP_015053822.1,XP_034668168.1:XP_023162557.1,XP_015036973.2:XP_020804820.1,XP_015036973.2:XP_020803131.1,XP_016973867.1:XP_034135258.1,XP_016973867.1:XP_020804820.1,XP_016973867.1:XP_020803131.1,XP_017062363.1:XP_017033900.1,XP_015036974.2:XP_026834018.1,XP_016945227.1:FBpp0292883,XP_016962216.1:XP_015036973.2,XP_017033899.1:XP_030244389.1,XP_017075899.1:XP_017095722.2,XP_016945226.1:XP_034668167.1,XP_030561592.1:FBpp0292883,XP_020804821.1:XP_026843829.1,XP_016973868.1:XP_032583135.1,XP_015053822.1:XP_016024271.1,XP_016962217.1:XP_017033900.1,XP_016973868.1:XP_017121114.1,XP_033173004.1:XP_026843829.1,XP_016962217.1:XP_016024270.1,XP_034135258.1:XP_001969267.2,XP_046866905.1:XP_030244389.1,XP_043640948.1:FBpp0292883,XP_014760475.1:XP_030561590.1,XP_034135258.1:XP_020804820.1,XP_034135258.1:XP_020803131.1,XP_017033899.1:XP_016945226.1,XP_046866905.1:XP_034668167.1,XP_015036974.2:XP_017121114.1,XP_015036974.2:XP_030561592.1,XP_015020745.1:XP_015053822.1,XP_034668168.1:XP_016945227.1,XP_033173003.1:XP_001969267.2,XP_043640947.1:XP_016945226.1,XP_033173003.1:XP_002051091.2,XP_032595118.1:XP_034668167.1,XP_041448194.1:XP_030244389.1,FBpp0079364:XP_016024271.1,XP_032595118.1:XP_026843829.1,XP_041448194.1:XP_017095722.2,XP_026843829.1:XP_001964845.1,XP_016973868.1:XP_002088894.2,XP_039493709.1:XP_037708789.1,XP_017075899.1:XP_017062354.1,XP_033173003.1:XP_016024271.1,XP_039493709.1:XP_017006320.2,XP_037708790.1:XP_020804821.1,XP_015036974.2:XP_002088894.2,XP_043640947.1:XP_037708789.1,XP_046866905.1:XP_026843829.1,XP_017121114.1:XP_017033900.1,XP_016973867.1:XP_015036973.2,XP_016962216.1:XP_017033899.1,XP_020804821.1:XP_002002575.1,XP_043640947.1:FBpp0079364,XP_015036973.2:XP_034668167.1,XP_017062354.1:XP_017095722.2,XP_030561592.1:XP_039493719.1,XP_017095722.2:XP_030561590.1,XP_015020745.1:XP_034135258.1,XP_016973868.1:XP_023162557.1,XP_014760475.1:XP_017095722.2,XP_034473291.1:XP_030561592.1,XP_026834018.1:XP_017033900.1,XP_034473291.1:XP_017121114.1,XP_037708789.1:XP_016024271.1,XP_017095723.2:XP_033173004.1,XP_033173003.1:XP_017121113.1,XP_017121113.1:XP_034668167.1,XP_046866905.1:XP_017121113.1,XP_041448196.1:FBpp0292883,XP_017006320.2:XP_016024271.1,XP_016973867.1:XP_032595118.1,XP_033173003.1:XP_016973867.1,XP_043640948.1:XP_017121114.1,XP_017075899.1:XP_001969267.2,XP_016962216.1:XP_015053822.1,XP_030561592.1:XP_043640948.1,XP_016945226.1:XP_034135258.1,XP_015036974.2:FBpp0292883,XP_002002575.1:XP_017033900.1,XP_032595118.1:XP_017121113.1,XP_030561592.1:XP_017121114.1,XP_017121114.1:XP_030244391.1,XP_015053822.1:XP_030561590.1,XP_017062363.1:XP_023162557.1,XP_016962216.1:XP_016024271.1,XP_015020745.1:XP_014760475.1,XP_016024270.1:XP_002002575.1,XP_033173003.1:XP_034135258.1,XP_016945227.1:XP_017121114.1,XP_016945226.1:XP_016973867.1,XP_041448196.1:XP_017121114.1,XP_046866905.1:XP_016024271.1,XP_033173004.1:XP_001964845.1,XP_016973867.1:XP_014760475.1,FBpp0292883:XP_039493719.1,XP_002088894.2:XP_030244391.1,XP_002064680.2:XP_037708790.1,XP_016973867.1:XP_017006320.2,XP_016962217.1:FBpp0292883,XP_032595118.1:XP_016024271.1,XP_016945227.1:XP_002088894.2,XP_016962216.1:XP_002051091.2,XP_016973867.1:XP_030561591.1,XP_033173003.1:XP_026843829.1,FBpp0079364:XP_030244389.1,XP_016945226.1:XP_016024271.1,XP_030561592.1:XP_016024270.1,XP_041448195.1:XP_026843829.1,XP_017062354.1:XP_030244389.1,XP_016962217.1:XP_020804821.1,XP_015053822.1:XP_034668167.1,XP_034473291.1:XP_015036974.2,XP_041448194.1:XP_030561591.1,XP_026834018.1:XP_016973868.1,XP_017121114.1:XP_026843829.1,XP_016962216.1:XP_037708789.1,XP_041448194.1:XP_043640947.1,FBpp0292883:XP_017121114.1,XP_023162557.1:XP_002088894.2,XP_030561590.1:XP_016024271.1,XP_002064680.2:XP_001993122.2,XP_015036974.2:XP_032583135.1,XP_015036974.2:XP_030244391.1,XP_037708789.1:XP_015036973.2,XP_023162557.1:XP_002002575.1,XP_015036973.2:XP_030561591.1,XP_033173003.1:XP_046866905.1,XP_041448194.1:XP_034668167.1,XP_015036974.2:XP_016945227.1,XP_016024270.1:XP_039493719.1,XP_017006320.2:XP_030561590.1,XP_017075899.1:XP_043640947.1,XP_002002575.1:XP_001964845.1,XP_030244389.1:XP_001969267.2,XP_002064680.2:XP_020804821.1,XP_037708790.1:XP_041448196.1,XP_039493709.1:XP_030561591.1,XP_033173003.1:XP_016962216.1,XP_041448196.1:XP_017033900.1,XP_016973867.1:XP_015053822.1,FBpp0292883:XP_002002575.1,XP_017095723.2:XP_016945227.1,XP_032595118.1:FBpp0079364,XP_043640948.1:XP_017062363.1,XP_039493709.1:XP_015020745.1,XP_026834018.1:XP_002002575.1,XP_017095723.2:XP_030244391.1,XP_043640948.1:XP_001964845.1,XP_033173003.1:XP_017006320.2,XP_017095723.2:XP_043640948.1,XP_017006320.2:XP_034668167.1,XP_037708789.1:XP_046866905.1,XP_034473291.1:XP_017075900.1,XP_037708789.1:XP_034668167.1,XP_015036974.2:XP_016962217.1,XP_020804820.1:XP_030561590.1,XP_020803131.1:XP_030561590.1,XP_030561592.1:XP_001964845.1,XP_017121113.1:XP_016024271.1,XP_034473291.1:XP_020804821.1,XP_017062354.1:XP_020804820.1,XP_017062354.1:XP_020803131.1,XP_015020745.1:XP_020804820.1,XP_015020745.1:XP_020803131.1,XP_034473291.1:XP_034668168.1,XP_034135259.1:XP_016973868.1,XP_043640948.1:XP_020804821.1,XP_034473291.1:XP_017075899.1,XP_017121113.1:XP_030244389.1,XP_037708790.1:XP_023162557.1,XP_002051091.2:XP_016973867.1,XP_043640947.1:XP_030244389.1,XP_017006320.2:FBpp0079364,XP_016973867.1:XP_030244389.1,XP_016945226.1:XP_020804820.1,XP_016945226.1:XP_020803131.1,XP_002051091.2:XP_017121113.1,XP_030561592.1:XP_032583135.1,XP_016945227.1:XP_020804821.1,XP_032595118.1:XP_020804820.1,XP_032595118.1:XP_020803131.1,XP_017095723.2:XP_017033900.1,XP_001993122.2:FBpp0292883,XP_015020745.1:XP_037708789.1,XP_041448196.1:XP_020804821.1,XP_037708789.1:XP_014760475.1,XP_033173004.1:FBpp0292883,XP_046866905.1:XP_020804820.1,XP_046866905.1:XP_020803131.1,XP_034135258.1:XP_030244389.1,XP_034135258.1:XP_017095722.2,XP_026834018.1:XP_001993122.2,XP_034473291.1:XP_032583135.1,XP_043640948.1:XP_002002575.1,XP_016962216.1:XP_020804820.1,XP_016962216.1:XP_020803131.1,XP_016962216.1:XP_001969267.2,XP_017033899.1:XP_030561590.1,XP_016962217.1:XP_017121114.1,XP_016962216.1:XP_016973867.1,XP_020804821.1:FBpp0292883,XP_016945226.1:XP_030244389.1,XP_017033899.1:XP_034668167.1,XP_016945227.1:XP_001993122.2,XP_015053822.1:FBpp0079364,XP_015020745.1:XP_016024271.1,XP_017062354.1:XP_016024271.1,XP_016973868.1:XP_033173004.1,XP_017121113.1:XP_020804820.1,XP_017121113.1:XP_020803131.1,XP_041448195.1:XP_001355833.2,XP_017095723.2:XP_016962217.1,XP_041448194.1:XP_017075899.1,XP_017075899.1:XP_034135258.1,XP_034668168.1:FBpp0292883,XP_017075899.1:XP_017121113.1,XP_002064680.2:XP_017121114.1,XP_016024270.1:XP_001964845.1,XP_043640948.1:XP_033173004.1,FBpp0292883:XP_026843829.1,FBpp0079364:XP_001969267.2,XP_016962216.1:XP_030244389.1,XP_002051091.2:FBpp0079364,XP_017033899.1:XP_014760475.1,XP_017062354.1:XP_016973867.1,XP_037708790.1:XP_030244391.1,XP_033173004.1:XP_002002575.1,XP_034135259.1:XP_026834018.1,XP_015053822.1:XP_020804820.1,XP_015053822.1:XP_020803131.1,XP_016973867.1:FBpp0079364,XP_017006320.2:XP_030244389.1,XP_017095723.2:XP_032583135.1,XP_026834018.1:XP_017095723.2,XP_033173004.1:XP_017033900.1,XP_017062354.1:XP_034135258.1,XP_020804821.1:XP_001964845.1,XP_017095723.2:XP_002002575.1,XP_001993122.2:XP_041448196.1,XP_026843829.1:XP_030561590.1,XP_037708790.1:XP_017062363.1,XP_034135259.1:XP_037708790.1,XP_014760475.1:XP_026843829.1,XP_043640947.1:XP_001969267.2,XP_015036974.2:XP_001993122.2,XP_026834018.1:XP_016945227.1,XP_016973868.1:XP_001993122.2,XP_037708790.1:XP_017033900.1,XP_002051091.2:XP_020804820.1,XP_002051091.2:XP_020803131.1,XP_016962217.1:XP_001964845.1,XP_017075899.1:XP_016945226.1,XP_017095722.2:XP_034668167.1,XP_002051091.2:XP_046866905.1,XP_032583135.1:XP_026843829.1,XP_046866905.1:XP_001969267.2,XP_030561591.1:XP_014760475.1,XP_017062354.1:XP_017033899.1,XP_016945226.1:XP_030561591.1,XP_016024270.1:XP_026843829.1,XP_016962217.1:XP_033173004.1,XP_026834018.1:XP_016962217.1,XP_034668168.1:XP_017033900.1,XP_026843829.1:XP_017095722.2,XP_043640947.1:XP_017062354.1,XP_016973867.1:XP_037708789.1,XP_033173004.1:XP_039493719.1,XP_017121113.1:XP_030561590.1,XP_041448194.1:XP_016024271.1,FBpp0079364:XP_017095722.2,XP_017062354.1:XP_034668167.1,XP_041448196.1:XP_002002575.1,XP_017095723.2:XP_001993122.2,XP_015020745.1:XP_030244389.1,XP_017006320.2:XP_020804820.1,XP_017006320.2:XP_020803131.1,XP_016973868.1:XP_039493719.1,XP_015053822.1:XP_046866905.1,XP_015053822.1:XP_030244389.1,XP_001993122.2:XP_002088894.2,XP_037708789.1:XP_034135258.1,XP_037708789.1:XP_020804820.1,XP_037708789.1:XP_020803131.1,XP_016962216.1:XP_017006320.2,XP_017075899.1:XP_023162557.1,XP_015036974.2:XP_033173004.1,XP_037708790.1:XP_039493719.1,XP_017033899.1:XP_001969267.2,XP_041448196.1:XP_033173004.1,XP_017033899.1:XP_002051091.2,XP_014760475.1:XP_016024271.1,XP_001993122.2:XP_032583135.1,XP_023162557.1:XP_034668167.1,XP_017075899.1:XP_017033899.1,XP_015053822.1:XP_014760475.1,XP_034668168.1:XP_030244391.1,XP_039493719.1:XP_002002575.1,XP_002064680.2:XP_016945227.1,XP_017033899.1:XP_016973867.1,XP_033173003.1:XP_020804820.1,XP_033173003.1:XP_020803131.1,XP_034473291.1:XP_002051091.2,XP_039493709.1:XP_016973867.1,XP_016962216.1:XP_026843829.1,XP_015053822.1:XP_030561591.1,FBpp0079364:XP_020804820.1,FBpp0079364:XP_020803131.1,XP_020804820.1:XP_026843829.1,XP_020803131.1:XP_026843829.1,XP_032583135.1:XP_001964845.1,XP_002051091.2:XP_032583135.1,XP_034135258.1:XP_016024271.1,XP_030561592.1:XP_037708790.1,XP_017095723.2:XP_030561592.1,XP_041448194.1:XP_014760475.1,XP_030561591.1:XP_030244389.1,XP_034473291.1:XP_016945227.1,XP_016973868.1:XP_016024270.1,XP_017006320.2:XP_046866905.1,XP_017121114.1:XP_001964845.1,XP_034473291.1:XP_002064680.2,XP_017062363.1:XP_030244391.1,XP_016962217.1:XP_041448196.1,XP_016973867.1:XP_016024271.1,XP_032595118.1:XP_017006320.2,XP_039493709.1:XP_017095722.2,XP_015036973.2:XP_016024271.1,XP_030561592.1:XP_033173004.1,XP_020804820.1:XP_001969267.2,XP_020803131.1:XP_001969267.2,XP_034473291.1:XP_034135259.1,XP_016945227.1:XP_041448196.1,XP_017006320.2:XP_037708789.1,XP_034473291.1:XP_034668167.1,XP_017062363.1:XP_039493719.1,XP_032595118.1:XP_046866905.1,XP_017006320.2:XP_014760475.1,XP_016962217.1:XP_039493719.1,XP_016945227.1:XP_030244391.1,XP_039493719.1:XP_001964845.1,XP_043640947.1:XP_017033899.1,XP_043640948.1:XP_026843829.1,XP_016962217.1:XP_017062363.1,XP_001993122.2:XP_023162557.1,XP_032583135.1:XP_034668167.1,XP_034473291.1:XP_026843829.1,XP_039493709.1:XP_030561590.1,XP_026834018.1:XP_039493719.1,XP_015036974.2:XP_017095723.2,XP_015036974.2:XP_001964845.1,XP_002051091.2:XP_015053822.1,XP_016945227.1:XP_023162557.1,XP_015020745.1:XP_001969267.2,XP_034135259.1:XP_034668168.1,XP_041448196.1:XP_001964845.1,XP_015020745.1:XP_002051091.2,XP_017062363.1:XP_017121114.1,XP_034135258.1:XP_015036973.2,XP_034473291.1:XP_016973868.1,XP_002002575.1:XP_030244391.1,XP_041448194.1:XP_016973867.1,XP_033173004.1:XP_030244391.1,XP_039493709.1:XP_030244389.1,XP_017121113.1:XP_017095722.2,XP_039493709.1:XP_032595118.1,XP_032583135.1:XP_030244391.1,XP_016945227.1:XP_026843829.1,XP_017033899.1:XP_032595118.1,XP_016024270.1:XP_017033900.1,XP_043640948.1:XP_030244391.1,XP_016973868.1:XP_030561592.1,XP_041448194.1:XP_034135258.1,XP_034473291.1:XP_023162557.1,XP_015020745.1:XP_015036973.2,XP_032595118.1:XP_034135258.1,XP_034135259.1:XP_023162557.1,XP_017006320.2:XP_015053822.1,XP_016962217.1:XP_002002575.1,XP_017062363.1:XP_016024270.1,XP_037708789.1:XP_015053822.1,XP_002088894.2:XP_017033900.1,XP_020804820.1:XP_030244389.1,XP_020803131.1:XP_030244389.1,XP_034135258.1:XP_046866905.1,XP_015020745.1:XP_017121113.1,XP_017033899.1:XP_017006320.2,XP_032583135.1:XP_046866905.1,XP_026834018.1:XP_016024270.1,XP_016945227.1:XP_037708790.1,XP_026843829.1:XP_001969267.2,XP_016962216.1:XP_017095722.2,XP_034473291.1:FBpp0292883,XP_033173004.1:XP_016024270.1,XP_034473291.1:XP_033173004.1,XP_017095723.2:XP_017121114.1,XP_017075899.1:XP_030561590.1,XP_023162557.1:XP_026843829.1,XP_034135258.1:XP_014760475.1,XP_032583135.1:XP_017033900.1,XP_037708789.1:XP_030244389.1,XP_016945227.1:XP_001964845.1,XP_016945226.1:XP_026843829.1,XP_017121113.1:FBpp0079364,XP_015036974.2:XP_023162557.1,XP_030561591.1:XP_001969267.2,XP_002051091.2:XP_017006320.2,XP_015036973.2:XP_001969267.2,XP_016945226.1:XP_017095722.2,XP_017075899.1:XP_034668167.1,XP_033173003.1:XP_017075899.1,XP_026834018.1:XP_020804821.1,XP_043640947.1:XP_046866905.1,XP_041448194.1:XP_017033899.1,XP_002064680.2:XP_032583135.1,XP_041448195.1:XP_030244389.1,XP_033173003.1:XP_043640947.1,FBpp0292883:XP_030244391.1,XP_039493709.1:XP_020804820.1,XP_039493709.1:XP_020803131.1,XP_033173003.1:XP_034668167.1,XP_002051091.2:XP_032595118.1,XP_015036974.2:XP_016973868.1,XP_015020745.1:XP_030561591.1,XP_030561592.1:XP_030244391.1,XP_032595118.1:XP_001969267.2,XP_034135259.1:XP_001355833.2,XP_041448196.1:XP_030244391.1,XP_034135258.1:XP_034668167.1,XP_020804821.1:XP_017121114.1,XP_043640947.1:XP_017121113.1,XP_017062354.1:XP_030561590.1,XP_030561592.1:XP_041448196.1,XP_017075899.1:XP_015020745.1,XP_015020745.1:XP_016945226.1,XP_017062363.1:FBpp0292883,XP_017033899.1:XP_015053822.1,XP_017075899.1:XP_014760475.1,XP_015036974.2:XP_037708790.1,XP_015020745.1:XP_016973867.1,XP_043640947.1:XP_015036973.2,FBpp0079364:XP_034668167.1,XP_020804821.1:XP_002088894.2,XP_026834018.1:XP_017062363.1,XP_041448196.1:XP_002088894.2,XP_015020745.1:XP_034668167.1,XP_016962217.1:XP_030561592.1,XP_026843829.1:XP_001355833.2,XP_014760475.1:XP_001969267.2,XP_034473291.1:XP_041448196.1,XP_017062363.1:XP_020804821.1,XP_017033899.1:XP_016024271.1,XP_032595118.1:XP_015053822.1,FBpp0292883:XP_017033900.1,XP_023162557.1:XP_017121114.1,FBpp0292883:XP_002088894.2,XP_015020745.1:XP_032595118.1,XP_016945227.1:XP_016024270.1,XP_017062354.1:XP_032595118.1,XP_039493709.1:FBpp0079364,XP_030561592.1:XP_017062363.1,XP_016945226.1:FBpp0079364,XP_026834018.1:XP_037708790.1,XP_034668168.1:XP_001355833.2,XP_041448196.1:XP_032583135.1,XP_034135259.1:XP_017033900.1,XP_033173003.1:XP_016945226.1,XP_023162557.1:XP_017033900.1,XP_039493709.1:XP_002051091.2,XP_034135259.1:XP_041448195.1,XP_015036974.2:XP_043640948.1,XP_034473291.1:XP_017062363.1,XP_034135259.1:XP_017062363.1,XP_002051091.2:XP_034135258.1,XP_017006320.2:XP_015036973.2,XP_017062354.1:XP_014760475.1,XP_020804820.1:XP_034668167.1,XP_020803131.1:XP_034668167.1,XP_016024270.1:XP_023162557.1,XP_016962216.1:FBpp0079364,XP_034668167.1:XP_001969267.2,XP_015036974.2:XP_017075900.1,XP_026834018.1:XP_043640948.1,XP_016973868.1:XP_041448196.1,XP_016945227.1:XP_017033900.1,XP_016962216.1:XP_034668167.1,XP_017095723.2:XP_020804821.1,XP_032583135.1:XP_023162557.1,XP_037708789.1:XP_017121113.1,XP_017033900.1:XP_030244391.1,XP_016945226.1:XP_015053822.1,XP_033173003.1:XP_037708789.1,XP_016962216.1:XP_016945226.1,XP_016945227.1:XP_039493719.1,XP_041448194.1:XP_030561590.1,XP_016962217.1:XP_030244391.1,XP_030561592.1:XP_002002575.1,XP_002051091.2:XP_015036973.2,XP_041448194.1:XP_017062354.1,XP_043640947.1:XP_016024271.1,XP_015053822.1:XP_017095722.2,XP_032583135.1:XP_002088894.2,XP_041448196.1:XP_016024270.1,XP_026834018.1:XP_017121114.1,XP_030561591.1:XP_016024271.1,XP_039493719.1:XP_017033900.1,XP_002088894.2:XP_002002575.1,XP_017075899.1:XP_002051091.2,XP_041448194.1:XP_016945226.1,XP_032583135.1:XP_017121114.1,XP_017095722.2:XP_030244389.1,XP_039493709.1:XP_017121113.1,XP_017006320.2:XP_030561591.1,XP_002051091.2:XP_001969267.2,XP_017062354.1:XP_015053822.1,XP_039493709.1:XP_043640947.1,XP_017075899.1:XP_016973867.1,XP_030244391.1:XP_017075900.1,XP_026834018.1:FBpp0292883,XP_001993122.2:XP_033173004.1,XP_023162557.1:XP_001964845.1,XP_034473291.1:XP_034135258.1,XP_015053822.1:XP_015036973.2,XP_016945227.1:XP_030561592.1,XP_034473291.1:XP_016024270.1,XP_016945226.1:XP_037708789.1,XP_039493709.1:XP_015036973.2,FBpp0292883:XP_023162557.1,XP_002088894.2:XP_017121114.1,XP_017033899.1:XP_015036973.2,XP_043640947.1:XP_015053822.1,XP_015036974.2:XP_017033900.1,XP_041448194.1:XP_016962216.1,XP_043640948.1:XP_016024270.1,XP_015053822.1:XP_017121113.1,XP_034135259.1:XP_026843829.1,XP_026834018.1:XP_023162557.1,XP_016973868.1:XP_017033900.1,XP_016973868.1:XP_037708790.1,XP_032595118.1:XP_030561590.1,XP_020804821.1:XP_023162557.1,XP_016962216.1:XP_017121113.1,XP_034135259.1:XP_017075900.1,XP_037708790.1:XP_043640948.1,XP_002064680.2:XP_016024270.1,XP_017062354.1:XP_001969267.2,XP_014760475.1:XP_034668167.1,XP_030561590.1:XP_030244389.1,XP_017062354.1:XP_002051091.2,XP_046866905.1:XP_014760475.1,XP_041448194.1:XP_015036973.2,XP_030561590.1:XP_034668167.1,XP_034135259.1:XP_030561592.1,XP_016973868.1:XP_002002575.1,XP_015036974.2:XP_039493719.1,XP_034473291.1:XP_037708790.1,XP_016962217.1:XP_002088894.2,XP_016945226.1:XP_046866905.1,XP_034668168.1:XP_026843829.1,XP_039493709.1:XP_046866905.1,XP_017095723.2:XP_017062363.1,XP_039493709.1:XP_034668167.1,XP_017033899.1:XP_046866905.1,XP_037708790.1:XP_002002575.1,XP_041448194.1:XP_017121113.1,XP_034135258.1:XP_017121113.1,XP_017075899.1:XP_020804820.1,XP_017075899.1:XP_020803131.1,XP_037708789.1:XP_026843829.1,XP_016945226.1:XP_032595118.1,XP_016973867.1:XP_017095722.2,XP_017062363.1:XP_002088894.2,XP_016973868.1:XP_043640948.1,XP_026834018.1:XP_041448196.1,XP_039493709.1:XP_016945226.1,XP_016973868.1:XP_030244391.1,XP_016945226.1:XP_017121113.1,XP_017062363.1:XP_002002575.1,XP_032595118.1:XP_017095722.2,XP_016973867.1:XP_017121113.1,XP_015036974.2:XP_041448196.1,XP_017095722.2:XP_001969267.2,XP_015036973.2:XP_014760475.1,XP_020804820.1:XP_017095722.2,XP_020803131.1:XP_017095722.2,XP_032583135.1:XP_017062363.1,XP_043640948.1:XP_023162557.1,XP_016945226.1:XP_015036973.2,XP_017033899.1:XP_037708789.1,XP_016962216.1:XP_034135258.1,XP_043640947.1:XP_030561591.1,XP_043640947.1:XP_017006320.2,XP_017033899.1:XP_020803131.1,XP_017033899.1:XP_020804820.1,XP_046866905.1:XP_015036973.2,XP_039493709.1:XP_016962216.1,XP_017075899.1:XP_032583135.1,XP_017075899.1:FBpp0079364,XP_017121114.1:XP_039493719.1,XP_032595118.1:XP_015036973.2,XP_037708790.1:XP_026843829.1,XP_043640947.1:XP_032595118.1,XP_016973867.1:XP_001969267.2,XP_032583135.1:XP_017075900.1,XP_032583135.1:XP_020804821.1,XP_017121113.1:XP_001969267.2,XP_034668168.1:XP_032583135.1,XP_016973867.1:XP_034668167.1,XP_017075899.1:XP_032595118.1,XP_016973868.1:FBpp0292883,XP_001993122.2:XP_030244391.1,XP_015020745.1:XP_026843829.1,XP_016962217.1:XP_037708790.1,XP_034473291.1:XP_002088894.2,XP_033173004.1:XP_020804821.1,XP_017062354.1:XP_026843829.1,XP_030561591.1:FBpp0079364,XP_017095723.2:XP_001964845.1,XP_041448194.1:XP_002051091.2,XP_017062354.1:XP_015036973.2,XP_026834018.1:XP_033173004.1,XP_033173003.1:XP_030244389.1,XP_015036973.2:XP_030561590.1,XP_017062363.1:XP_001964845.1,XP_002051091.2:XP_023162557.1,XP_017075899.1:XP_017006320.2,XP_034135258.1:FBpp0079364,XP_030561592.1:XP_002088894.2,XP_001993122.2:XP_039493719.1,XP_032583135.1:XP_034135258.1,XP_020804820.1:XP_016024271.1,XP_020803131.1:XP_016024271.1,XP_032583135.1:XP_016024270.1,XP_016962217.1:XP_001993122.2,XP_002051091.2:XP_030561590.1,XP_017095723.2:FBpp0292883,XP_001993122.2:XP_017033900.1,XP_037708789.1:XP_017095722.2,XP_034668168.1:XP_016962217.1,XP_030561590.1:XP_001969267.2,XP_002088894.2:XP_026843829.1,XP_015020745.1:XP_046866905.1,XP_017006320.2:XP_017095722.2,XP_017062354.1:XP_046866905.1,XP_016973868.1:XP_001964845.1,XP_041448194.1:XP_017006320.2,XP_033173003.1:XP_014760475.1,XP_001355833.2:XP_017075900.1,XP_030561591.1:XP_020804820.1,XP_030561591.1:XP_020803131.1,XP_002064680.2:XP_023162557.1,XP_017075899.1:XP_026843829.1,XP_017095723.2:XP_023162557.1,XP_033173003.1:XP_017033899.1,XP_043640947.1:XP_020804820.1,XP_043640947.1:XP_020803131.1,XP_043640947.1:XP_034135258.1,XP_016962216.1:XP_030561591.1,XP_033173003.1:XP_039493709.1,XP_026834018.1:XP_030244391.1,XP_037708790.1:XP_001964845.1,XP_016945226.1:XP_002051091.2,XP_001993122.2:XP_017121114.1,XP_016945226.1:XP_001969267.2,XP_017062354.1:XP_017006320.2,XP_034473291.1:XP_039493719.1,XP_043640947.1:XP_016973867.1,XP_039493709.1:XP_017075899.1,XP_017062354.1:XP_037708789.1,XP_002051091.2:XP_017095722.2,XP_002051091.2:XP_030244389.1,XP_034473291.1:XP_001964845.1,XP_034135258.1:XP_023162557.1,XP_033173003.1:XP_041448194.1,XP_034473291.1:XP_016962217.1,XP_037708790.1:XP_002088894.2,XP_016973868.1:XP_016945227.1,XP_015020745.1:XP_030561590.1,XP_017062354.1:XP_020803131.1,XP_017062354.1:XP_020804820.1,XP_017095722.2:XP_016024271.1,XP_041448194.1:FBpp0079364,XP_017006320.2:XP_017121113.1,XP_015020745.1:XP_017033899.1,XP_032583135.1:XP_039493719.1,XP_017121113.1:XP_030561591.1,XP_016024271.1:XP_034668167.1,XP_017075899.1:XP_015053822.1,XP_001993122.2:XP_016024270.1,XP_020804821.1:XP_039493719.1,XP_016973868.1:XP_016962217.1,XP_017075899.1:XP_016024271.1,XP_037708790.1:FBpp0292883,XP_041448194.1:XP_015020745.1,XP_002064680.2:XP_039493719.1,XP_037708789.1:XP_001969267.2,XP_017095723.2:XP_039493719.1,XP_043640947.1:XP_002051091.2,XP_002088894.2:XP_001964845.1,XP_017075899.1:XP_030244389.1,XP_033173004.1:XP_017121114.1,XP_017033899.1:XP_017095722.2,XP_034473291.1:XP_017095723.2,XP_016962216.1:XP_014760475.1,XP_016962216.1:XP_030561590.1,XP_002064680.2:XP_043640948.1,XP_041448194.1:XP_001969267.2,XP_041448194.1:XP_032595118.1,XP_030244389.1:XP_034668167.1,XP_001355833.2:XP_030244389.1,XP_041448194.1:XP_046866905.1
009E	0087	4clique	XP_002094533.2:XP_032575037.1,XP_017071009.1:XP_033160770.1,FBpp0075786:XP_015050281.1,XP_017071009.1:XP_043865381.1,XP_032575037.1:XP_015044168.2,XP_017021258.1:XP_017071004.1,XP_016031548.1:XP_034480763.1,XP_039149908.1:XP_016997071.2,XP_020801972.1:XP_043651094.1,XP_015013184.1:XP_016965794.1,XP_033238450.1:XP_036670826.1,XP_036670828.1:XP_016965786.1,XP_036670830.1:FBpp0075787,XP_016965788.1:XP_017021262.1,XP_026848749.1:XP_034120757.1,XP_017059567.1:XP_032575032.1,XP_039488420.1:XP_016965794.1,XP_026848749.1:XP_017955377.1,XP_015030415.2:XP_032587700.1,XP_033160768.1:XP_032587700.1,FBpp0301716:XP_033160768.1,XP_015030415.2:FBpp0301716,XP_016031549.1:XP_033160774.1,XP_017071009.1:XP_032593584.1,XP_046867950.1:FBpp0075787,XP_001972483.2:XP_034480763.1,XP_017021262.1:XP_043865381.1,XP_017100388.2:XP_016997071.2,XP_039149910.1:FBpp0301716,XP_032587702.1:XP_034480760.1,XP_030569703.1:XP_036670830.1,XP_017071014.1:XP_037720680.1,XP_039149910.1:XP_032587700.1,XP_034480760.1:XP_043651094.1,XP_002094533.2:XP_016997071.2,XP_032575037.1:XP_046867950.1,XP_034120755.1:XP_036670826.1,XP_023034795.1:XP_034480760.1,XP_017071009.1:XP_016965788.1,XP_034659463.1:XP_002094533.2,XP_015030419.2:XP_034480763.1,XP_015030418.2:XP_032587702.1,XP_044570823.1:XP_036670826.1,XP_030080030.1:XP_017100395.2,XP_030080030.1:XP_026848749.1,XP_034659462.1:XP_016997073.2,XP_032593575.1:XP_016997078.2,XP_017059562.1:XP_034120758.1,XP_016969686.2:XP_032289963.1,XP_041450110.1:XP_017021262.1,XP_016031549.1:XP_020801972.1,XP_015030415.2:XP_044570818.1,XP_015044168.2:XP_017021262.1,XP_017121630.1:XP_016997073.2,XP_030080030.1:XP_046867950.1,XP_032587700.1:XP_034659462.1,XP_032593575.1:XP_032587702.1,XP_016965788.1:XP_017100392.2,XP_034120755.1:XP_016965785.1,XP_015050281.1:XP_036670832.1,XP_015013184.1:XP_017071014.1,XP_034120755.1:XP_043865380.1,XP_030569703.1:XP_034659462.1,XP_033160770.1:XP_046867950.1,XP_017071009.1:XP_002094533.2,XP_016031549.1:XP_034480760.1,XP_044570823.1:XP_033160766.1,XP_017100392.2:FBpp0075787,XP_037720680.1:XP_020801970.1,XP_017100392.2:XP_034480763.1,FBpp0075785:XP_017071004.1,XP_033160774.1:XP_020801972.1,XP_017021262.1:XP_020801970.1,XP_034120755.1:XP_016997071.2,XP_037720684.1:XP_002094533.2,XP_015013184.1:XP_017059567.1,XP_036670830.1:XP_039488425.1,XP_017121637.1:XP_044570823.1,XP_015030418.2:XP_017100395.2,XP_039149910.1:XP_015030415.2,XP_039488420.1:XP_036670832.1,XP_032587700.1:XP_033238453.1,XP_043865380.1:XP_017071004.1,XP_017059558.1:XP_026848750.1,XP_034480760.1:XP_016965794.1,XP_017071007.1:XP_032575032.1,XP_016031549.1:XP_017955378.1,XP_016031548.1:XP_017059562.1,FBpp0301716:XP_016965786.1,XP_017955378.1:XP_041450105.1,XP_017059567.1:XP_043651094.1,XP_002094533.2:XP_001972483.2,XP_041450110.1:XP_001972483.2,XP_033238450.1:XP_043865380.1,XP_017121630.1:XP_033160768.1,XP_036670826.1:XP_034659460.1,XP_033160774.1:XP_034480760.1,XP_017121638.1:XP_041450110.1,XP_017059558.1:XP_017021258.1,XP_030080030.1:XP_001972483.2,XP_015030418.2:XP_041450105.1,XP_026848749.1:XP_033238453.1,XP_016031548.1:XP_017100392.2,XP_036670830.1:XP_034480763.1,XP_043865381.1:XP_039488425.1,XP_017121637.1:XP_016965785.1,FBpp0075786:XP_032587702.1,FBpp0075786:XP_043651094.1,XP_044570823.1:XP_039149908.1,XP_026848750.1:XP_032593584.1,XP_044570823.1:XP_017071004.1,XP_016031549.1:XP_023034800.1,XP_017100392.2:XP_033160770.1,XP_017100388.2:XP_043865380.1,XP_016031548.1:XP_002094533.2,XP_032575037.1:XP_020801970.1,XP_034120755.1:XP_041450110.1,XP_034480763.1:FBpp0075787,XP_034659463.1:XP_032593584.1,XP_026848749.1:XP_016997073.2,XP_034480763.1:XP_034120758.1,XP_041450110.1:XP_039488425.1,XP_017100388.2:XP_044570823.1,XP_043865380.1:XP_033160766.1,XP_039149908.1:XP_016965785.1,XP_034659463.1:XP_015044168.2,XP_020801972.1:XP_017021266.1,XP_030080030.1:XP_039488425.1,XP_016031549.1:XP_032587702.1,XP_034480760.1:XP_034120757.1,FBpp0075786:XP_034480760.1,XP_002094533.2:XP_037720680.1,XP_017121637.1:XP_034659460.1,XP_034120755.1:XP_016969686.2,XP_017071009.1:XP_034480763.1,XP_016965788.1:XP_034120758.1,XP_033160770.1:XP_017059562.1,XP_017059558.1:XP_016965785.1,XP_017021260.1:XP_034120757.1,XP_037720680.1:XP_032587702.1,XP_017021258.1:XP_033160766.1,XP_017955378.1:XP_001972483.2,XP_032593575.1:XP_034480760.1,XP_017121638.1:XP_036670830.1,XP_017121638.1:XP_016031548.1,XP_044570818.1:XP_017100390.2,XP_001972483.2:XP_017059562.1,XP_032593575.1:XP_043651094.1,XP_033160774.1:XP_032587702.1,XP_036670830.1:XP_033160770.1,XP_017021266.1:XP_032575032.1,XP_023034795.1:XP_037720680.1,XP_016031549.1:FBpp0075786,XP_039488420.1:XP_032575032.1,XP_015030419.2:XP_017100392.2,XP_030569705.1:XP_039488425.1,XP_017071007.1:XP_033160768.1,XP_033238450.1:XP_016969686.2,XP_016997071.2:XP_039488425.1,XP_017059558.1:XP_032289963.1,XP_033160768.1:XP_016965786.1,XP_036670826.1:XP_016997071.2,XP_017021258.1:XP_034659460.1,XP_017059558.1:FBpp0075785,XP_017121638.1:XP_034120758.1,XP_034659463.1:XP_039488425.1,XP_017059558.1:XP_016997071.2,XP_032587700.1:XP_017955377.1,XP_033160770.1:FBpp0075787,XP_026848749.1:XP_015030415.2,XP_017121630.1:XP_036670828.1,XP_034120755.1:XP_032289963.1,XP_030080030.1:XP_043651094.1,XP_032587702.1:XP_043651094.1,XP_037720684.1:XP_030569705.1,XP_017059560.1:XP_037720680.1,FBpp0075787:XP_020801970.1,XP_030569703.1:XP_016965788.1,XP_017955378.1:XP_039488425.1,XP_034120755.1:XP_044570823.1,XP_017121638.1:XP_001972483.2,XP_032575037.1:XP_036670826.1,XP_034480763.1:XP_017059562.1,XP_041450110.1:XP_032575037.1,XP_002094533.2:XP_017100392.2,XP_039149908.1:XP_017071004.1,XP_033160768.1:XP_017059560.1,XP_032575037.1:XP_017059562.1,XP_017955378.1:XP_020801970.1,XP_017071009.1:XP_046867950.1,XP_043865380.1:XP_016969686.2,XP_034120755.1:XP_017021258.1,XP_044570823.1:XP_020801970.1,XP_016965788.1:XP_046867950.1,XP_002094533.2:XP_034120758.1,XP_016997078.2:XP_017021266.1,XP_017100388.2:XP_039149908.1,XP_015030415.2:XP_017955377.1,XP_026848749.1:XP_032587700.1,XP_033160768.1:XP_017955377.1,XP_015030419.2:XP_039488425.1,XP_032593575.1:XP_015030418.2,XP_026848750.1:XP_032289963.1,XP_044570818.1:XP_017955377.1,XP_017121637.1:XP_016997071.2,XP_030569703.1:XP_030080030.1,XP_037720680.1:XP_033238453.1,XP_034120755.1:XP_026848750.1,XP_030080030.1:XP_032575032.1,XP_016031549.1:XP_032575032.1,XP_030569703.1:XP_026848749.1,XP_030569703.1:XP_016031549.1,XP_017021260.1:XP_016997073.2,XP_017100392.2:XP_034120758.1,XP_016965788.1:XP_015044168.2,XP_014764298.1:XP_032587702.1,XP_036670830.1:XP_032593584.1,XP_036670830.1:XP_002094533.2,XP_036670830.1:XP_015044168.2,XP_017071009.1:XP_030569703.1,XP_015050281.1:XP_016965794.1,XP_016031548.1:XP_020801970.1,XP_015030419.2:XP_016031548.1,XP_032593584.1:XP_017021262.1,XP_030569703.1:XP_032593575.1,XP_026848750.1:XP_034480763.1,XP_032289963.1:XP_034659460.1,XP_046867950.1:XP_015044168.2,XP_044570823.1:XP_001972483.2,XP_039149908.1:XP_033160766.1,XP_017121638.1:XP_034659463.1,XP_036670830.1:XP_017100392.2,XP_016997078.2:FBpp0075786,XP_030569703.1:FBpp0075786,XP_034659460.1:FBpp0075785,XP_002094533.2:FBpp0075787,XP_033160766.1:XP_034659460.1,XP_033160774.1:XP_043651094.1,XP_046867950.1:XP_016997071.2,XP_023034800.1:XP_017021266.1,XP_017121637.1:XP_017021258.1,XP_036670828.1:XP_032587700.1,XP_016965788.1:XP_002094533.2,XP_046867950.1:XP_034120758.1,XP_032575032.1:XP_032587702.1,XP_032575037.1:XP_043865381.1,XP_030569703.1:XP_032587702.1,XP_030569703.1:XP_017100395.2,XP_036670826.1:XP_017071004.1,XP_017100388.2:XP_026848750.1,XP_015030419.2:XP_032575037.1,XP_030569703.1:XP_016997078.2,XP_033160770.1:XP_043865381.1,XP_015013184.1:XP_036670832.1,XP_034120755.1:FBpp0075785,XP_015050281.1:XP_017071007.1,XP_002094533.2:XP_032593584.1,XP_043865380.1:XP_026848750.1,XP_017021266.1:XP_037720680.1,XP_044570823.1:XP_039488425.1,XP_017059567.1:XP_020801972.1,XP_043865380.1:XP_016997071.2,XP_002094533.2:XP_015044168.2,XP_002094533.2:XP_016969686.2,XP_017100390.2:XP_017955377.1,XP_034659463.1:XP_017021262.1,XP_033160768.1:XP_037720680.1,XP_033238450.1:XP_016997071.2,XP_017121638.1:XP_032593584.1,XP_020801972.1:XP_017121632.1,XP_039149910.1:XP_033160768.1,XP_041450110.1:XP_034480763.1,XP_017100388.2:XP_016965785.1,XP_002094533.2:XP_033160770.1,FBpp0075787:XP_039488425.1,XP_017059558.1:XP_034659460.1,XP_039488420.1:XP_017071007.1,XP_015030419.2:XP_015044168.2,XP_015030415.2:XP_033238453.1,XP_017059560.1:XP_016965786.1,FBpp0301716:XP_016997073.2,XP_015030419.2:XP_041450110.1,XP_017071007.1:XP_017059560.1,XP_016969686.2:XP_016997071.2,XP_015030419.2:XP_032593584.1,XP_030080030.1:XP_033238453.1,XP_037720680.1:XP_032575032.1,XP_023034795.1:XP_017021266.1,XP_017071009.1:XP_034659463.1,XP_039149908.1:XP_016969686.2,XP_017071014.1:XP_036670832.1,XP_016997078.2:XP_032587702.1,XP_041450110.1:XP_026848750.1,XP_034120755.1:XP_033160766.1,XP_030569703.1:XP_039488425.1,XP_026848749.1:XP_017021260.1,XP_015030419.2:XP_017021262.1,XP_036670826.1:XP_033160766.1,XP_017955378.1:XP_043651094.1,XP_017059558.1:XP_033160766.1,XP_034480763.1:XP_020801970.1,XP_017100388.2:FBpp0075785,FBpp0075786:XP_017071014.1,XP_036670832.1:XP_037720680.1,XP_017071007.1:XP_017021260.1,XP_017955377.1:XP_017021258.1,XP_015030418.2:XP_043651094.1,XP_017100395.2:XP_032587702.1,XP_034659463.1:XP_032575037.1,XP_016965785.1:XP_017071004.1,XP_016965788.1:XP_033160770.1,XP_017955377.1:XP_017071004.1,XP_014764298.1:XP_020801972.1,XP_016031548.1:FBpp0075787,XP_033238450.1:XP_033160766.1,XP_030080030.1:XP_020801970.1,XP_041450110.1:XP_033160770.1,XP_002094533.2:XP_043865381.1,XP_017071014.1:XP_032587702.1,XP_017071009.1:XP_032575037.1,XP_033160770.1:XP_039488425.1,XP_015013184.1:XP_032575032.1,XP_026848750.1:XP_016969686.2,XP_032593584.1:XP_033160770.1,XP_016965785.1:XP_032289963.1,XP_030569703.1:XP_020801972.1,XP_033160770.1:XP_015044168.2,XP_036670830.1:XP_020801970.1,XP_032575032.1:XP_043651094.1,XP_017059562.1:XP_039488425.1,XP_017121638.1:XP_020801970.1,XP_030569703.1:XP_043651094.1,XP_030569703.1:XP_017955378.1,XP_032575037.1:XP_034480763.1,XP_032575037.1:FBpp0075787,XP_041450110.1:XP_017059562.1,XP_043865380.1:XP_032289963.1,XP_017955378.1:XP_032575032.1,XP_017121637.1:XP_033160766.1,XP_026848750.1:XP_044570823.1,XP_002094533.2:XP_026848750.1,FBpp0075786:XP_036670832.1,XP_017100392.2:XP_043865381.1,XP_017059562.1:XP_015044168.2,XP_030080030.1:XP_034480760.1,XP_033238450.1:XP_034659460.1,XP_016031548.1:XP_032593584.1,XP_034659463.1:XP_016031548.1,XP_014764298.1:XP_015050281.1,FBpp0301716:XP_032587700.1,XP_017955378.1:XP_014764298.1,XP_016997078.2:XP_016965794.1,XP_015030418.2:XP_017955378.1,XP_015030418.2:XP_014764298.1,XP_030569703.1:XP_034480760.1,XP_017121637.1:FBpp0075785,XP_030080030.1:XP_032593584.1,XP_016969686.2:XP_034659460.1,XP_016965785.1:XP_033160766.1,XP_017071014.1:XP_016965794.1,XP_026848750.1:XP_039149908.1,XP_026848750.1:XP_017021258.1,XP_033160774.1:XP_016997078.2,XP_030569703.1:XP_033160774.1,XP_017059558.1:XP_039149908.1,XP_017021260.1:XP_033238453.1,XP_017071009.1:XP_020801970.1,XP_041450110.1:FBpp0075787,XP_017071009.1:XP_017021262.1,XP_033238450.1:XP_032289963.1,XP_032593575.1:XP_014764298.1,XP_017121630.1:XP_017021260.1,XP_036670830.1:XP_043865381.1,XP_017021258.1:XP_036670826.1,XP_034120755.1:XP_033238450.1,XP_032593584.1:FBpp0075787,XP_034659463.1:XP_034480763.1,XP_033160774.1:XP_015030418.2,XP_015050281.1:XP_017021266.1,XP_017100392.2:XP_017059562.1,XP_017071007.1:XP_036670828.1,XP_015044168.2:FBpp0075787,XP_033160774.1:XP_036670832.1,XP_017100388.2:XP_017059558.1,XP_017121637.1:XP_017071004.1,XP_016965788.1:XP_032593584.1,XP_017071009.1:XP_041450110.1,FBpp0075787:XP_017021262.1,XP_017121638.1:XP_034480763.1,XP_046867950.1:XP_017955377.1,FBpp0075786:XP_017021266.1,XP_016969686.2:XP_020801970.1,XP_043865380.1:XP_044570823.1,XP_015030418.2:XP_032575032.1,XP_017059567.1:XP_017021266.1,XP_030080030.1:XP_034659462.1,XP_030080030.1:XP_014764298.1,XP_015013184.1:XP_017021266.1,XP_002094533.2:XP_039488425.1,XP_032575032.1:XP_016965794.1,XP_016965785.1:XP_017021258.1,XP_017955377.1:XP_034120757.1,XP_032587700.1:XP_034120757.1,XP_001972483.2:XP_039488425.1,XP_017059562.1:XP_043865381.1,XP_016031548.1:XP_043865381.1,FBpp0075786:XP_016965794.1,XP_044570823.1:XP_016969686.2,XP_017121632.1:XP_037720680.1,FBpp0301716:XP_017071007.1,XP_017100392.2:XP_039488425.1,XP_030569703.1:XP_034120757.1,XP_017059560.1:XP_016997073.2,XP_039149908.1:FBpp0075785,XP_017059562.1:XP_017021262.1,XP_046867950.1:XP_030569705.1,XP_015030418.2:FBpp0075786,XP_039149908.1:XP_032289963.1,XP_039149910.1:XP_017071007.1,XP_014764298.1:FBpp0075786,XP_016969686.2:XP_033160766.1,XP_034659462.1:XP_034120757.1,XP_017100388.2:XP_017021258.1,XP_036670832.1:XP_034480760.1,XP_033238450.1:XP_017100388.2,XP_017071009.1:XP_017100392.2,XP_044570823.1:XP_034480763.1,XP_034659462.1:XP_033238453.1,XP_017021262.1:XP_034120758.1,XP_033160774.1:XP_017021266.1,FBpp0301716:XP_017059560.1,XP_033160770.1:XP_017021262.1,XP_039488425.1:XP_017071004.1,XP_034659463.1:XP_036670830.1,XP_039488420.1:XP_020801972.1,XP_015030419.2:XP_020801970.1,XP_016965785.1:XP_017955377.1,XP_032575037.1:XP_016969686.2,XP_015030419.2:FBpp0075787,XP_026848750.1:XP_016997071.2,XP_015013184.1:XP_020801972.1,XP_030080030.1:XP_002094533.2,XP_039149910.1:XP_017121630.1,XP_017100392.2:XP_001972483.2,XP_039149910.1:XP_017059560.1,XP_001972483.2:XP_032593584.1,XP_032587700.1:XP_016965786.1,XP_046867950.1:XP_039488425.1,XP_041450110.1:XP_016969686.2,XP_017121638.1:XP_015044168.2,XP_017100388.2:XP_034659460.1,XP_017121638.1:XP_002094533.2,XP_001972483.2:XP_015044168.2,XP_026848749.1:XP_041450105.1,XP_026848750.1:XP_020801970.1,XP_016969686.2:XP_043651094.1,XP_039488420.1:XP_017121632.1,XP_030569703.1:XP_041450105.1,XP_034659463.1:XP_043865381.1,XP_016965788.1:XP_001972483.2,XP_034659460.1:XP_017071004.1,XP_017955377.1:XP_036670826.1,XP_030569703.1:XP_037720680.1,XP_039149910.1:XP_017021260.1,XP_037720680.1:XP_034120757.1,XP_017121632.1:XP_032575032.1,XP_017059567.1:XP_017071014.1,XP_044570823.1:XP_016997071.2,XP_017100392.2:XP_020801970.1,XP_032575037.1:XP_033160770.1,XP_016965794.1:XP_043651094.1,XP_034480763.1:XP_017021262.1,XP_001972483.2:XP_043865381.1,XP_034659463.1:XP_016965788.1,XP_017955378.1:XP_034480760.1,XP_017121638.1:XP_043865381.1,XP_032593575.1:XP_037720680.1,XP_033160768.1:XP_016997073.2,XP_032593584.1:XP_039488425.1,XP_001972483.2:XP_046867950.1,XP_034659463.1:XP_041450110.1,XP_014764298.1:XP_043651094.1,XP_034659462.1:XP_043651094.1,XP_034120757.1:XP_033238453.1,XP_015044168.2:XP_039488425.1,XP_017955378.1:XP_002094533.2,XP_016031549.1:XP_017121632.1,XP_017121638.1:XP_017021262.1,XP_026848750.1:XP_033160766.1,XP_002094533.2:XP_044570823.1,XP_017100392.2:XP_046867950.1,XP_016965785.1:XP_016997071.2,XP_026848749.1:XP_020801972.1,XP_041450105.1:XP_032587702.1,XP_015030419.2:XP_016965788.1,XP_016031548.1:XP_034120758.1,XP_016997078.2:XP_041450105.1,XP_017059560.1:XP_017021260.1,XP_034120758.1:XP_039488425.1,XP_017955377.1:XP_034659462.1,XP_033238450.1:XP_044570823.1,XP_043651094.1:XP_033238453.1,XP_026848750.1:XP_034659460.1,XP_030080030.1:XP_033160770.1,XP_041450110.1:XP_020801970.1,XP_016965785.1:FBpp0075785,XP_016031548.1:XP_001972483.2,XP_017121630.1:XP_017071007.1,FBpp0075786:XP_017121632.1,XP_039488425.1:XP_020801970.1,XP_044570823.1:XP_017021258.1,XP_036670830.1:XP_017059562.1,XP_032593584.1:XP_017059562.1,XP_016969686.2:XP_017021258.1,XP_043865380.1:FBpp0075785,XP_001972483.2:XP_033160770.1,XP_026848749.1:XP_034480760.1,XP_016031548.1:XP_015044168.2,XP_017059558.1:XP_036670826.1,XP_017121638.1:XP_033160770.1,XP_016965788.1:XP_017955378.1,XP_034120755.1:XP_017071004.1,XP_014764298.1:XP_034480760.1,XP_032593584.1:XP_016997071.2,XP_016997071.2:FBpp0075785,XP_017071009.1:XP_017955378.1,XP_016031549.1:XP_016965794.1,FBpp0301716:XP_017955377.1,XP_039149908.1:XP_017021258.1,XP_017059567.1:XP_036670832.1,XP_033238450.1:XP_039149908.1,XP_041450110.1:XP_032593584.1,XP_016965788.1:XP_017059562.1,XP_033238450.1:XP_017021258.1,XP_017059558.1:XP_017071004.1,XP_016031549.1:XP_015030418.2,XP_030569703.1:XP_017059562.1,XP_017121637.1:XP_032289963.1,XP_032593584.1:XP_015044168.2,XP_015050281.1:XP_032575032.1,XP_016031549.1:XP_014764298.1,XP_039488420.1:XP_015013184.1,XP_041450110.1:XP_015044168.2,XP_033160774.1:XP_016965794.1,XP_033238450.1:XP_026848750.1,XP_017071009.1:XP_034120758.1,XP_017071009.1:FBpp0075787,XP_034480760.1:XP_033238453.1,XP_034659462.1:XP_037720680.1,XP_015030418.2:XP_017021266.1,XP_033238450.1:XP_017071004.1,XP_033160774.1:XP_014764298.1,XP_016997073.2:XP_033238453.1,XP_026848750.1:XP_001972483.2,XP_015030415.2:XP_034120757.1,XP_032593584.1:XP_043865381.1,XP_032575037.1:XP_016997071.2,XP_032593584.1:XP_017955377.1,XP_030080030.1:FBpp0075787,XP_034659463.1:XP_015030419.2,XP_015044168.2:XP_043865381.1,XP_039488420.1:XP_016997078.2,XP_030569703.1:XP_015044168.2,XP_017121637.1:XP_017059558.1,XP_033160774.1:XP_017059567.1,XP_017071009.1:XP_036670830.1,XP_032575037.1:XP_034120758.1,XP_044570818.1:XP_032587700.1,XP_016965788.1:XP_036670830.1,XP_002094533.2:XP_017059562.1,XP_030569703.1:XP_014764298.1,XP_016965785.1:XP_034659460.1,XP_030080030.1:XP_016965788.1,XP_017071009.1:XP_030080030.1,XP_015030419.2:XP_001972483.2,XP_032575037.1:XP_017021262.1,XP_033160766.1:XP_017071004.1,XP_036670826.1:XP_032289963.1,XP_015013184.1:XP_037720680.1,XP_016031549.1:XP_043651094.1,XP_017071007.1:XP_016965786.1,XP_017059567.1:XP_014764298.1,XP_041450105.1:XP_043651094.1,XP_016965788.1:FBpp0075787,XP_016969686.2:FBpp0075785,XP_016969686.2:XP_039488425.1,XP_017021266.1:XP_017121632.1,XP_036670828.1:XP_016997073.2,XP_016031548.1:XP_033160770.1,XP_015030419.2:XP_017059562.1,XP_037720680.1:XP_043651094.1,XP_026848750.1:XP_016965785.1,XP_017071007.1:XP_032587700.1,XP_015013184.1:XP_016031549.1,XP_017059562.1:XP_046867950.1,XP_026848750.1:XP_032575037.1,XP_002094533.2:XP_034480763.1,XP_037720680.1:XP_034480760.1,XP_039149910.1:XP_016965786.1,XP_041450105.1:XP_034480760.1,XP_016031548.1:XP_017021262.1,XP_034480763.1:XP_016969686.2,XP_017071007.1:XP_016997073.2,XP_030080030.1:XP_016997078.2,XP_017121637.1:XP_026848750.1,XP_015030415.2:XP_017100390.2,XP_039488420.1:XP_033160774.1,XP_034120755.1:XP_017059558.1,XP_017121638.1:XP_017100392.2,XP_033160770.1:XP_034120758.1,XP_032289963.1:FBpp0075785,XP_017121632.1:XP_043651094.1,XP_001972483.2:XP_016969686.2,XP_017955377.1:XP_033238453.1,XP_044570823.1:FBpp0075785,XP_014764298.1:XP_017100395.2,XP_017121638.1:XP_030080030.1,XP_043865380.1:XP_017021258.1,XP_017021262.1:XP_039488425.1,XP_043865380.1:XP_039149908.1,XP_026848749.1:XP_037720680.1,XP_032593584.1:XP_016969686.2,XP_016997071.2:XP_020801970.1,FBpp0301716:XP_017021260.1,XP_017100388.2:XP_016969686.2,XP_014764298.1:XP_037720680.1,FBpp0075786:XP_032575032.1,XP_017100392.2:XP_032593584.1,XP_017071009.1:XP_015030419.2,XP_017955378.1:XP_017021262.1,XP_017021258.1:XP_016997071.2,XP_016031549.1:XP_017021266.1,XP_017021258.1:FBpp0075785,XP_016997071.2:XP_034659460.1,XP_039488420.1:XP_043651094.1,XP_017071009.1:XP_001972483.2,XP_020801972.1:XP_015050281.1,XP_033160774.1:XP_017121632.1,XP_002094533.2:XP_020801970.1,XP_016969686.2:XP_017071004.1,XP_016031548.1:XP_032575037.1,XP_034480763.1:XP_015044168.2,XP_032587702.1:XP_016965794.1,XP_001972483.2:FBpp0075787,XP_002094533.2:XP_030569705.1,XP_034480763.1:XP_046867950.1,XP_026848750.1:FBpp0075785,XP_017121638.1:FBpp0075787,XP_034659462.1:XP_034480760.1,XP_017121637.1:XP_043865380.1,XP_041450105.1:XP_034120757.1,XP_017071009.1:XP_017059562.1,XP_017955378.1:XP_032587702.1,XP_001972483.2:XP_017021262.1,XP_030080030.1:XP_017955378.1,XP_034480763.1:XP_033160770.1,XP_034480763.1:XP_043865381.1,XP_020801972.1:XP_033238453.1,XP_016969686.2:XP_046867950.1,XP_016997078.2:XP_023034795.1,XP_017121637.1:XP_036670826.1,XP_033160774.1:FBpp0075786,XP_026848749.1:XP_043651094.1,XP_017100392.2:XP_017021262.1,XP_030080030.1:XP_017021266.1,XP_036670830.1:XP_001972483.2,XP_015030418.2:XP_020801972.1,XP_044570823.1:XP_032575037.1,XP_030080030.1:XP_037720680.1,XP_017059562.1:XP_020801970.1,XP_017121637.1:XP_016969686.2,XP_034120755.1:XP_034659460.1,XP_032593584.1:XP_034120758.1,XP_036670830.1:XP_034120758.1,XP_017059567.1:XP_016965794.1,XP_016965788.1:XP_032575037.1,XP_016997078.2:XP_036670832.1,XP_001972483.2:XP_016997071.2,XP_015044168.2:XP_034120758.1,XP_016997078.2:XP_037720680.1,XP_015030418.2:XP_034480760.1,FBpp0075786:XP_037720680.1,XP_001972483.2:XP_034120758.1,XP_030080030.1:XP_016031548.1,XP_017100388.2:XP_033160766.1,XP_016031549.1:XP_023034795.1,XP_032587700.1:XP_017100390.2,XP_043865380.1:XP_036670826.1,XP_016031549.1:XP_016997078.2,XP_016997071.2:XP_032289963.1,XP_016969686.2:XP_017955377.1,XP_016031548.1:XP_039488425.1,XP_001972483.2:XP_020801970.1,XP_015030415.2:XP_033160768.1,XP_033160770.1:XP_020801970.1,XP_041450105.1:XP_037720680.1,XP_017121638.1:XP_032575037.1,XP_026848750.1:XP_017071004.1,XP_017100388.2:XP_036670826.1,XP_014764298.1:XP_017021266.1,XP_036670832.1:XP_032587702.1,XP_036670830.1:XP_046867950.1,XP_041450105.1:XP_034659462.1,XP_037720680.1:XP_039488425.1,XP_020801972.1:XP_034480760.1,XP_041450110.1:XP_043865381.1,XP_015013184.1:XP_016997078.2,XP_044570823.1:XP_016965785.1,XP_017071014.1:XP_017121632.1,XP_034480763.1:XP_039488425.1,XP_016969686.2:XP_030569705.1,XP_017021258.1:XP_032289963.1,XP_039488420.1:XP_015050281.1,XP_030080030.1:XP_034120757.1,XP_017955378.1:FBpp0075786,XP_015013184.1:XP_015050281.1,XP_017121637.1:XP_039149908.1,XP_043865380.1:XP_034659460.1,XP_026848750.1:XP_036670826.1,XP_041450110.1:XP_016965788.1,XP_017100388.2:XP_017071004.1,XP_026848750.1:XP_039488425.1,XP_017121638.1:XP_015030419.2,XP_039488420.1:FBpp0075786,XP_016997078.2:XP_017955378.1,XP_014764298.1:XP_032575032.1,XP_041450105.1:XP_033238453.1,XP_039149910.1:XP_017955377.1,XP_017071009.1:XP_015044168.2,XP_016969686.2:XP_016965785.1,XP_037720684.1:XP_039488425.1,XP_033160766.1:FBpp0075785,XP_015013184.1:FBpp0075786,XP_023034795.1:XP_043651094.1,XP_030569703.1:XP_015030418.2,XP_030569703.1:XP_032575032.1,XP_016997078.2:XP_032575032.1,XP_041450110.1:XP_036670830.1,XP_017100388.2:XP_017121637.1,XP_034120755.1:XP_017100388.2,XP_044570823.1:XP_032593584.1,XP_041450110.1:XP_044570823.1,XP_030080030.1:XP_036670830.1,XP_033238450.1:XP_016965785.1,XP_034659463.1:XP_001972483.2,XP_044570823.1:XP_034659460.1,XP_016965788.1:XP_043865381.1,XP_017955377.1:XP_016997071.2,XP_033160774.1:XP_032575032.1,XP_041450110.1:XP_046867950.1,XP_039488420.1:XP_016031549.1,XP_043865380.1:XP_016965785.1,XP_034659463.1:XP_017100392.2,XP_033160774.1:XP_015050281.1,XP_016031549.1:XP_017059567.1,XP_017121638.1:XP_039488425.1,XP_033160774.1:XP_017955378.1,XP_017071014.1:XP_043651094.1,XP_039149908.1:XP_036670826.1,XP_033238450.1:XP_017121637.1,XP_016031548.1:XP_046867950.1,XP_030569703.1:XP_016969686.2,XP_016031549.1:XP_015050281.1,XP_033160774.1:XP_015013184.1,XP_016997078.2:XP_014764298.1,XP_015050281.1:XP_017121632.1,XP_016997073.2:XP_016965786.1,XP_030569703.1:XP_002094533.2,XP_016997078.2:XP_015030418.2,XP_032289963.1:XP_017071004.1,XP_041450110.1:XP_002094533.2,XP_030080030.1:XP_032587702.1,XP_039149910.1:XP_037720680.1,XP_043865381.1:XP_034120758.1,XP_015030419.2:XP_033160770.1,XP_039488420.1:XP_017059567.1,XP_015030419.2:XP_043865381.1,XP_044570823.1:XP_032289963.1,XP_034120755.1:XP_017121637.1,XP_026848749.1:XP_034659462.1,XP_016997078.2:XP_034480760.1,XP_015030419.2:XP_034120758.1,XP_034120758.1:XP_020801970.1,XP_043865380.1:XP_017059558.1,XP_034659463.1:XP_046867950.1,XP_015030418.2:XP_037720680.1,XP_016965788.1:XP_034480763.1,XP_017100392.2:XP_015044168.2,XP_014764298.1:XP_041450105.1,XP_016969686.2:XP_036670826.1,XP_015013184.1:XP_043651094.1,XP_036670832.1:XP_043651094.1,FBpp0075786:XP_023034795.1,XP_030080030.1:XP_016969686.2,XP_041450110.1:XP_017100392.2,XP_017955378.1:XP_037720680.1,XP_033238450.1:XP_017059558.1,XP_026848750.1:XP_046867950.1,XP_034659463.1:FBpp0075787,XP_017121638.1:XP_030569703.1,XP_032593584.1:XP_034480763.1,XP_033238450.1:FBpp0075785,XP_017121638.1:XP_016965788.1,XP_017021266.1:XP_034480760.1,XP_030569703.1:XP_001972483.2,XP_015030419.2:XP_036670830.1,XP_017059558.1:XP_016969686.2,XP_016997078.2:XP_043651094.1,XP_017059558.1:XP_044570823.1,XP_017121630.1:FBpp0301716,XP_016965788.1:XP_039488425.1,XP_015050281.1:XP_043651094.1,XP_039149908.1:XP_034659460.1,XP_032289963.1:XP_033160766.1,XP_016969686.2:XP_037720680.1,XP_033160768.1:XP_017021260.1,XP_015030415.2:XP_017021260.1,XP_014764298.1:XP_017121632.1,XP_016997071.2:XP_033160766.1,XP_017100392.2:XP_037720680.1,XP_017100388.2:XP_032289963.1,XP_032575032.1:XP_034480760.1,XP_017121638.1:XP_046867950.1,XP_032575037.1:XP_039488425.1,XP_039149910.1:XP_016997073.2,XP_030080030.1:XP_041450105.1,XP_017021266.1:XP_043651094.1,XP_002094533.2:XP_017021262.1,XP_016965788.1:XP_020801970.1,XP_033160774.1:XP_023034800.1,XP_034480763.1:XP_016997071.2,XP_034659463.1:XP_034120758.1,XP_034120755.1:XP_039149908.1,XP_017121630.1:XP_016965786.1,XP_036670832.1:XP_016965794.1,XP_015044168.2:XP_020801970.1,XP_034659463.1:XP_033160770.1,XP_030569703.1:XP_017021266.1,XP_015030419.2:XP_002094533.2,XP_037720680.1:XP_016965794.1,XP_032593584.1:XP_020801970.1,XP_017121638.1:XP_017059562.1,XP_034659463.1:XP_020801970.1,XP_016965785.1:XP_036670826.1,XP_043651094.1:XP_034120757.1,XP_016997078.2:XP_017121632.1,XP_034659462.1:XP_017021260.1,XP_034659463.1:XP_017059562.1,XP_041450110.1:XP_016031548.1,XP_041450110.1:XP_016997071.2,FBpp0075787:XP_043865381.1,XP_032575037.1:XP_001972483.2,FBpp0075787:XP_034120758.1,XP_016997071.2:XP_017071004.1,XP_016965788.1:XP_016031548.1,XP_017955378.1:XP_017100395.2,XP_036670830.1:XP_017955378.1,XP_017100392.2:XP_032575037.1,XP_015030415.2:XP_034659462.1,XP_032575037.1:XP_032593584.1,XP_036670830.1:XP_017021262.1
0523	0088	4clique	XP_043662728.1:XP_017054395.1,XP_026835168.1:XP_041563537.1,XP_017958402.1:XP_030562889.1,XP_030238330.1:XP_033234468.1,XP_017087217.2:FBpp0308537,XP_039491267.1:XP_017054395.1,XP_034478064.1:XP_033155479.1,XP_039226307.1:XP_017087217.2,XP_020800970.1:XP_017066699.1,XP_032586460.1:XP_033155480.1,XP_016026857.1:XP_041563537.1,XP_023033676.1:XP_032572232.1,XP_032586460.1:XP_034478065.1,XP_033234467.1:XP_017066699.1,XP_039226307.1:XP_034142190.1,XP_016026857.1:XP_034142189.1,XP_017000173.2:XP_022230449.2,XP_034654445.1:XP_016928013.1,XP_039491267.1:XP_032586459.1,XP_030562889.1:XP_016969823.2,XP_017087217.2:XP_016969824.2,XP_017958402.1:XP_026835168.1,XP_034654445.1:XP_017000172.2,XP_030080950.1:XP_034142190.1,XP_023180171.2:XP_034142190.1,XP_017087215.2:XP_034142189.1,XP_017958402.1:XP_017087215.2,XP_017000173.2:XP_033155480.1,XP_017000173.2:XP_034478065.1,XP_032586460.1:XP_017000173.2,XP_034478064.1:XP_017054395.1,XP_039226307.1:XP_016969824.2,XP_039491277.1:XP_017000173.2,XP_032589847.1:XP_017054395.1,XP_017037050.1:XP_017066699.1,XP_039491277.1:XP_023180171.2,XP_039491277.1:XP_030080950.1,XP_017087217.2:XP_034142190.1,XP_030080950.1:XP_016969824.2,XP_023180171.2:XP_016969824.2,FBpp0308537:XP_017066700.1,FBpp0308537:XP_016946513.1,XP_039226306.1:XP_017037050.1,XP_039226307.1:XP_017066700.1,XP_032307093.1:XP_016969823.2,XP_016946513.1:XP_017066700.1,XP_032292349.1:XP_017958402.1,XP_017054395.1:XP_016946512.1,XP_017000173.2:XP_023180171.2,XP_017000173.2:XP_030080950.1,XP_026835169.1:XP_034654446.1,XP_033155479.1:XP_017066699.1,XP_030080950.1:XP_039226307.1,XP_023180171.2:XP_039226307.1,XP_017087215.2:XP_016026857.1,XP_032292349.1:XP_023180171.2,XP_032292349.1:XP_030080950.1,XP_023180171.2:XP_034654446.1,XP_030080950.1:XP_034654446.1,XP_032572231.1:XP_037715142.1,XP_017087215.2:XP_016969823.2,XP_039226306.1:XP_016928013.1,XP_016928013.1:XP_033155479.1,XP_032586459.1:XP_033155479.1,XP_016928014.1:XP_023180171.2,XP_016928014.1:XP_030080950.1,XP_039226306.1:XP_017000172.2,XP_017000172.2:XP_033155479.1,XP_020800970.1:XP_041563537.1,XP_032292349.1:XP_017054395.1,XP_032572231.1:XP_039226306.1,XP_033155479.1:XP_033234467.1,XP_026835169.1:XP_016946513.1,XP_026835169.1:XP_017066700.1,XP_032572231.1:XP_032586459.1,XP_017000172.2:XP_017054395.1,XP_017037051.1:XP_043662730.1,FBpp0308537:XP_022230449.2,XP_002016455.2:XP_043662730.1,XP_030080950.1:XP_033155480.1,XP_023180171.2:XP_033155480.1,XP_030080950.1:XP_041563538.1,XP_023180171.2:XP_041563538.1,XP_039226307.1:XP_022230449.2,XP_030080950.1:XP_034478065.1,XP_023180171.2:XP_034478065.1,XP_017087215.2:XP_032586459.1,FBpp0308538:XP_033234467.1,XP_034654445.1:XP_017066699.1,XP_017958402.1:XP_032307093.1,XP_039491267.1:XP_034142189.1,FBpp0308537:XP_033155480.1,XP_016928013.1:XP_033234467.1,XP_033234468.1:XP_017054396.1,FBpp0308537:XP_034478065.1,XP_017054396.1:XP_016946513.1,XP_033234468.1:XP_039226307.1,XP_030080950.1:XP_022230449.2,XP_023180171.2:XP_022230449.2,XP_033234468.1:FBpp0308537,XP_020800971.1:XP_034142190.1,XP_017087217.2:XP_032572232.1,XP_026835169.1:XP_030238330.1,XP_017087217.2:XP_023180171.2,XP_017087217.2:XP_030080950.1,XP_017000172.2:XP_017066699.1,XP_039491277.1:XP_016969824.2,XP_039147969.1:XP_033155480.1,XP_039147969.1:XP_034478065.1,XP_020800971.1:XP_016969824.2,XP_032292349.1:FBpp0308538,XP_030238330.1:FBpp0308537,XP_039491267.1:XP_016026857.1,XP_034654445.1:XP_033234467.1,XP_023033676.1:XP_023180171.2,XP_023033676.1:XP_030080950.1,XP_032572231.1:XP_017037050.1,XP_030238330.1:XP_032307094.1,XP_032589847.1:XP_039226306.1,XP_032589847.1:XP_017037050.1,XP_026835169.1:XP_017037051.1,XP_020800971.1:XP_039226307.1,XP_026835169.1:XP_022230449.2,XP_030238330.1:XP_017066700.1,XP_032586459.1:XP_017037050.1,XP_017054396.1:XP_034654446.1,XP_039226306.1:XP_017054395.1,XP_041563538.1:XP_017000173.2,XP_023033676.1:XP_034142190.1,XP_043662728.1:XP_016928013.1,XP_030080950.1:XP_020800971.1,XP_023180171.2:XP_020800971.1,XP_002016455.2:XP_032307094.1,XP_039226306.1:XP_032307093.1,XP_020800970.1:XP_037715142.1,XP_023033676.1:XP_016969824.2,XP_032586460.1:XP_034142190.1,XP_034654445.1:XP_041563537.1,XP_032572231.1:XP_016946512.1,XP_030080950.1:XP_032307094.1,XP_023180171.2:XP_032307094.1,XP_032307093.1:XP_017037050.1,XP_017054396.1:XP_016969824.2,XP_034478064.1:XP_016928013.1,XP_034478064.1:XP_017066699.1,XP_017000172.2:XP_034142189.1,XP_039226306.1:XP_020800970.1,XP_020800971.1:XP_016946513.1,XP_017054396.1:XP_034142190.1,XP_032586460.1:XP_017066700.1,XP_032292349.1:XP_016928013.1,XP_026835169.1:XP_016928014.1,XP_041563537.1:XP_016928013.1,XP_002016455.2:XP_032572232.1,XP_020800971.1:XP_033234468.1,XP_032586459.1:XP_016969823.2,FBpp0308538:XP_041563537.1,XP_020800970.1:XP_039491267.1,XP_039491277.1:XP_043662730.1,XP_039491267.1:XP_030562889.1,XP_017000172.2:XP_032307093.1,XP_043662728.1:XP_017066699.1,XP_017054396.1:XP_016928014.1,XP_032307093.1:XP_033155479.1,XP_041563537.1:XP_033155479.1,XP_041563538.1:XP_043662730.1,XP_032292349.1:XP_032307093.1,XP_034478064.1:XP_017087215.2,XP_030238330.1:XP_032586460.1,XP_020800970.1:XP_033234467.1,XP_033234468.1:XP_032307094.1,XP_032572231.1:XP_026835168.1,XP_032589847.1:XP_030080950.1,XP_032589847.1:XP_023180171.2,XP_032292349.1:XP_034142189.1,XP_030080950.1:XP_016928014.1,XP_023180171.2:XP_016928014.1,XP_017054396.1:XP_002016455.2,XP_032572231.1:XP_016026857.1,XP_020800970.1:XP_017000172.2,XP_017087215.2:XP_016946512.1,XP_017000172.2:XP_016928013.1,XP_030080950.1:XP_034654446.1,XP_023180171.2:XP_034654446.1,XP_026835169.1:XP_039226307.1,XP_032572231.1:XP_016969823.2,XP_017037051.1:XP_032586460.1,XP_032586460.1:XP_022230449.2,XP_037715142.1:XP_032307093.1,XP_033234468.1:XP_017087217.2,XP_017054395.1:XP_016969823.2,XP_039491277.1:XP_017066700.1,XP_034654445.1:FBpp0308538,XP_033234468.1:XP_032586460.1,XP_032586460.1:XP_032307094.1,XP_032292349.1:XP_016026857.1,XP_017037051.1:XP_023180171.2,XP_017037051.1:XP_030080950.1,XP_017958402.1:XP_016026857.1,XP_017037051.1:XP_017000173.2,XP_032572231.1:XP_034142189.1,XP_034478064.1:XP_032307093.1,XP_032292349.1:XP_017087215.2,XP_032589847.1:XP_032307093.1,XP_032292349.1:XP_026835168.1,XP_032586460.1:XP_023180171.2,XP_032586460.1:XP_030080950.1,XP_017958402.1:XP_043662728.1,XP_017037051.1:XP_032307094.1,XP_017037051.1:XP_033234468.1,XP_030080950.1:XP_016946513.1,XP_023180171.2:XP_016946513.1,XP_030080950.1:XP_017066700.1,XP_023180171.2:XP_017066700.1,XP_017087215.2:XP_030562889.1,XP_032572231.1:XP_030562889.1,XP_041563537.1:XP_017066699.1,XP_032586459.1:XP_017054395.1,XP_032292349.1:XP_017066699.1,XP_039226307.1:XP_016946513.1,XP_016026857.1:XP_037715142.1,XP_034654445.1:XP_039491267.1,XP_039491267.1:XP_032307093.1,XP_016026857.1:XP_033234467.1,XP_017958402.1:XP_034142189.1,XP_017087215.2:XP_026835168.1,XP_030080950.1:XP_030562889.1,XP_023180171.2:XP_030562889.1,XP_039226306.1:XP_017066699.1,XP_043662728.1:XP_032307093.1,XP_023033676.1:XP_043662730.1,XP_026835168.1:XP_033234467.1,XP_034654445.1:XP_017037050.1,XP_016969824.2:XP_033155480.1,XP_034478064.1:XP_020800970.1,XP_041563538.1:XP_016969824.2,XP_034478065.1:XP_016969824.2,XP_020800971.1:XP_017037051.1,XP_017958402.1:XP_034478064.1,XP_033234467.1:XP_017037050.1,XP_037715142.1:XP_017037050.1,XP_039491277.1:XP_022230449.2,XP_032589847.1:XP_023180171.2,XP_032589847.1:XP_030080950.1,XP_030238330.1:XP_043662730.1,XP_039491267.1:XP_016946512.1,XP_039491277.1:XP_033155480.1,XP_039491277.1:XP_034478065.1,XP_017000173.2:XP_016969824.2,XP_034478064.1:XP_043662728.1,XP_017000172.2:XP_017037050.1,XP_020800970.1:XP_032307093.1,XP_016928013.1:XP_017037050.1,XP_032307093.1:XP_030562889.1,XP_039491277.1:XP_030080950.1,XP_039491277.1:XP_023180171.2,XP_030238330.1:XP_002016455.2,XP_032589847.1:XP_034654445.1,XP_039226307.1:XP_039147969.1,XP_016928014.1:XP_034142190.1,XP_023180171.2:XP_037715142.1,XP_030080950.1:XP_037715142.1,XP_032572231.1:XP_017066699.1,FBpp0308538:XP_017037050.1,XP_030562889.1:XP_041563537.1,FBpp0308537:XP_039147969.1,XP_020800971.1:XP_023180171.2,XP_020800971.1:XP_030080950.1,XP_039491267.1:XP_033155479.1,XP_039491277.1:XP_032572232.1,XP_017000172.2:XP_033234467.1,XP_026835169.1:XP_020800971.1,XP_032572231.1:XP_032589847.1,XP_032292349.1:XP_039491267.1,XP_022230449.2:XP_030562889.1,XP_023033676.1:XP_002016455.2,XP_033155479.1:XP_017037050.1,XP_039226306.1:XP_033155479.1,XP_041563537.1:XP_016969823.2,XP_016928014.1:XP_043662730.1,XP_017037051.1:XP_041563538.1,XP_026835169.1:XP_017087217.2,XP_002016455.2:XP_033155480.1,XP_032572231.1:XP_017054395.1,XP_020800970.1:XP_030562889.1,XP_032589847.1:FBpp0308538,XP_017000172.2:XP_032586459.1,XP_002016455.2:XP_034478065.1,XP_030080950.1:XP_043662730.1,XP_023180171.2:XP_043662730.1,XP_026835169.1:XP_033234468.1,XP_039226306.1:FBpp0308538,XP_026835169.1:XP_032307094.1,XP_034654445.1:XP_017087215.2,XP_039491267.1:XP_026835168.1,XP_017054395.1:XP_017037050.1,XP_030238330.1:XP_039226307.1,XP_032589847.1:XP_033155479.1,XP_016928014.1:XP_039147969.1,XP_017000173.2:XP_002016455.2,XP_017000172.2:XP_043662728.1,XP_032572231.1:XP_033155479.1,XP_002016455.2:XP_023180171.2,XP_002016455.2:XP_030080950.1,XP_034478064.1:XP_017037050.1,XP_030238330.1:XP_016946513.1,XP_041563538.1:XP_023180171.2,XP_041563538.1:XP_030080950.1,XP_030238330.1:XP_016969824.2,XP_017000172.2:XP_037715142.1,XP_026835169.1:XP_032586460.1,XP_043662730.1:XP_016946513.1,XP_043662730.1:XP_017066700.1,XP_032572231.1:XP_017000172.2,XP_041563538.1:XP_032307094.1,XP_032586459.1:XP_033234467.1,XP_002016455.2:XP_016928014.1,XP_020800971.1:XP_017087217.2,XP_017000173.2:XP_039147969.1,XP_017054395.1:XP_033234467.1,XP_034478064.1:XP_017000172.2,XP_034654445.1:XP_016969823.2,XP_017037051.1:XP_016969824.2,XP_032589847.1:XP_030562889.1,FBpp0308538:XP_030562889.1,XP_037715142.1:XP_022230449.2,XP_034654446.1:XP_032572232.1,XP_017958402.1:XP_039226306.1,XP_017958402.1:XP_033155479.1,XP_032572231.1:XP_034654445.1,XP_032589847.1:XP_017066699.1,XP_016026857.1:XP_032307093.1,XP_034142190.1:XP_033155480.1,XP_034478065.1:XP_034142190.1,XP_037715142.1:XP_041563537.1,XP_023033676.1:XP_039147969.1,XP_032586460.1:XP_043662730.1,XP_017958402.1:XP_017054395.1,XP_032589847.1:XP_043662728.1,XP_017037051.1:XP_032572232.1,XP_017087217.2:XP_033155480.1,XP_032292349.1:XP_016946512.1,XP_017087217.2:XP_034478065.1,XP_026835169.1:XP_017054396.1,XP_032586460.1:XP_023033676.1,XP_032586459.1:XP_043662728.1,XP_017087217.2:XP_022230449.2,XP_002016455.2:FBpp0308537,XP_022230449.2:XP_043662730.1,XP_034478064.1:XP_037715142.1,XP_034478064.1:XP_016026857.1,XP_039226307.1:XP_002016455.2,XP_039226306.1:XP_016969823.2,XP_023033676.1:XP_041563538.1,XP_030238330.1:XP_039147969.1,XP_017000173.2:XP_034142190.1,XP_039491277.1:XP_030238330.1,XP_016928013.1:XP_016946512.1,XP_039491277.1:XP_034654446.1,XP_034478064.1:XP_026835168.1,XP_032586460.1:XP_017087217.2,XP_043662730.1:XP_033155480.1,XP_016928014.1:XP_016969824.2,XP_043662730.1:XP_034478065.1,XP_020800970.1:XP_017054395.1,XP_030080950.1:XP_002016455.2,XP_023180171.2:XP_002016455.2,XP_020800970.1:XP_032586459.1,XP_020800970.1:XP_016928013.1,XP_041563538.1:XP_016946513.1,XP_032589847.1:XP_034478064.1,XP_034478064.1:FBpp0308538,XP_016969823.2:XP_017037050.1,XP_032586459.1:XP_030562889.1,XP_033234468.1:XP_023033676.1,XP_017066700.1:XP_016969824.2,XP_039147969.1:XP_016946513.1,XP_016026857.1:XP_043662728.1,XP_032572232.1:XP_032307094.1,XP_034142190.1:XP_016969824.2,XP_032572231.1:XP_041563537.1,XP_030562889.1:XP_017066699.1,XP_030080950.1:XP_032292349.1,XP_023180171.2:XP_032292349.1,XP_033234468.1:XP_023180171.2,XP_033234468.1:XP_030080950.1,XP_043662728.1:XP_026835168.1,XP_032307093.1:XP_016946512.1,XP_017066700.1:XP_034142190.1,XP_020800971.1:XP_043662730.1,XP_039491277.1:XP_033234468.1,XP_026835169.1:XP_002016455.2,XP_034654446.1:XP_016946513.1,XP_032586459.1:XP_032307093.1,XP_017087217.2:XP_017066700.1,XP_037715142.1:XP_034142189.1,XP_017087217.2:XP_016946513.1,XP_020800971.1:XP_023033676.1,XP_032572231.1:XP_017958402.1,XP_026835169.1:XP_041563538.1,XP_017054396.1:XP_032572232.1,XP_016026857.1:XP_030562889.1,XP_030080950.1:XP_037715142.1,XP_023180171.2:XP_037715142.1,XP_017054396.1:XP_023033676.1,XP_039226306.1:XP_041563537.1,XP_034478064.1:XP_016946512.1,XP_017037051.1:XP_016928014.1,XP_032292349.1:XP_016969823.2,XP_026835169.1:XP_039147969.1,XP_020800970.1:FBpp0308538,FBpp0308538:XP_016928013.1,XP_022230449.2:XP_016969824.2,XP_017087215.2:XP_017054395.1,XP_033234468.1:XP_016928014.1,XP_002016455.2:XP_017066700.1,XP_037715142.1:XP_026835168.1,XP_016928014.1:XP_032307094.1,XP_030080950.1:XP_017087217.2,XP_023180171.2:XP_017087217.2,XP_026835169.1:XP_043662730.1,XP_043662728.1:XP_016946512.1,XP_017087217.2:XP_016928014.1,XP_020800971.1:XP_002016455.2,XP_037715142.1:XP_016969823.2,XP_032586459.1:XP_034142189.1,XP_039226307.1:XP_034654446.1,XP_034654445.1:XP_017054395.1,XP_017054395.1:XP_032307093.1,XP_020800971.1:XP_017054396.1,XP_017087215.2:XP_017037050.1,XP_041563537.1:XP_033234467.1,XP_032292349.1:XP_032586459.1,XP_039491277.1:XP_017054396.1,XP_032586460.1:FBpp0308537,XP_039491277.1:XP_039226307.1,XP_039226306.1:XP_017087215.2,XP_037715142.1:XP_017066699.1,XP_039491277.1:FBpp0308537,XP_034142189.1:XP_033234467.1,XP_034142190.1:XP_032307094.1,XP_030080950.1:XP_039147969.1,XP_023180171.2:XP_039147969.1,XP_034654445.1:XP_032586459.1,XP_023180171.2:XP_016946513.1,XP_030080950.1:XP_016946513.1,XP_023180171.2:XP_017066700.1,XP_030080950.1:XP_017066700.1,XP_039226306.1:XP_037715142.1,XP_039226306.1:XP_016026857.1,XP_034478064.1:XP_016969823.2,XP_033234468.1:XP_016969824.2,XP_032292349.1:XP_017037050.1,XP_023180171.2:XP_034142190.1,XP_030080950.1:XP_034142190.1,XP_020800970.1:XP_016946512.1,XP_032586459.1:XP_037715142.1,XP_016946513.1:XP_032307094.1,XP_039147969.1:XP_032572232.1,XP_030238330.1:XP_017087217.2,XP_032586459.1:XP_016928013.1,XP_017037051.1:XP_002016455.2,XP_023033676.1:XP_030562889.1,XP_002016455.2:XP_022230449.2,XP_033234467.1:XP_016946512.1,XP_017054396.1:XP_022230449.2,XP_017087215.2:XP_033234467.1,XP_034142189.1:XP_033155479.1,XP_043662728.1:XP_041563537.1,XP_023033676.1:XP_039226307.1,XP_023033676.1:XP_032307094.1,XP_030238330.1:XP_023180171.2,XP_030238330.1:XP_030080950.1,XP_039226307.1:XP_032572232.1,XP_032586460.1:XP_002016455.2,XP_023033676.1:XP_017087217.2,XP_016928014.1:XP_034654446.1,XP_034654445.1:XP_037715142.1,XP_034478064.1:XP_039226306.1,XP_016928013.1:XP_017066699.1,XP_032586460.1:XP_041563538.1,XP_032572232.1:XP_016969824.2,XP_017054395.1:XP_017066699.1,XP_020800970.1:XP_016969823.2,XP_016928013.1:XP_016969823.2,XP_016026857.1:XP_033155479.1,XP_034478064.1:XP_041563537.1,XP_039226306.1:XP_016946512.1,XP_026835168.1:XP_016928013.1,XP_032572232.1:XP_034142190.1,XP_020800970.1:XP_026835168.1,XP_039226306.1:XP_039491267.1,XP_041563538.1:XP_016928014.1,XP_030080950.1:XP_017054396.1,XP_023180171.2:XP_017054396.1,XP_032589847.1:XP_033234467.1,XP_023033676.1:XP_037715142.1,XP_032572231.1:FBpp0308538,XP_032307093.1:XP_017066699.1,FBpp0308538:XP_016026857.1,FBpp0308538:XP_037715142.1,XP_043662728.1:XP_033155479.1,XP_023180171.2:XP_039147969.1,XP_030080950.1:XP_039147969.1,XP_032589847.1:XP_002016455.2,XP_034654445.1:XP_034142189.1,XP_017054396.1:XP_039226307.1,XP_020800971.1:XP_034654446.1,XP_017054396.1:XP_017066700.1,XP_030238330.1:XP_034654446.1,XP_032307093.1:XP_041563537.1,XP_033234468.1:XP_043662730.1,XP_026835168.1:XP_016946512.1,XP_030238330.1:XP_017000173.2,XP_039147969.1:XP_034142190.1,FBpp0308537:XP_016928014.1,XP_039491277.1:XP_039147969.1,XP_017037050.1:XP_016946512.1,XP_032589847.1:XP_017958402.1,XP_039491277.1:XP_002016455.2,XP_032307093.1:XP_026835168.1,XP_032292349.1:XP_023033676.1,XP_022230449.2:XP_034142190.1,XP_016928013.1:XP_034142189.1,XP_039226306.1:XP_030562889.1,XP_020800970.1:XP_034142189.1,XP_020800971.1:XP_041563538.1,XP_039491267.1:XP_033234467.1,XP_034654445.1:XP_016026857.1,XP_020800971.1:XP_033155480.1,XP_020800971.1:XP_034478065.1,XP_039491277.1:XP_041563538.1,XP_032292349.1:XP_020800970.1,XP_026835169.1:XP_016969824.2,XP_017958402.1:XP_033234467.1,XP_030562889.1:XP_017037050.1,XP_041563538.1:XP_017087217.2,XP_022230449.2:XP_034654446.1,XP_032292349.1:XP_022230449.2,XP_017054395.1:XP_030562889.1,XP_016969824.2:XP_032307094.1,XP_017037051.1:XP_039226307.1,XP_039491277.1:XP_017087217.2,XP_002016455.2:XP_030562889.1,XP_023033676.1:XP_022230449.2,XP_032586460.1:XP_034654446.1,XP_032292349.1:XP_041563537.1,XP_032307093.1:XP_034142189.1,XP_017958402.1:XP_039491267.1,XP_033234468.1:XP_016946513.1,XP_033234468.1:XP_017066700.1,XP_030080950.1:XP_017037051.1,XP_023180171.2:XP_017037051.1,XP_039491277.1:XP_034142190.1,XP_039226307.1:FBpp0308537,FBpp0308537:XP_032307094.1,XP_039226307.1:XP_032307094.1,XP_034654445.1:XP_032307093.1,XP_037715142.1:XP_016946512.1,XP_017958402.1:XP_017066699.1,XP_022230449.2:XP_033155480.1,XP_022230449.2:XP_034478065.1,XP_039491267.1:XP_043662728.1,XP_017000173.2:XP_034654446.1,XP_017037051.1:XP_017054396.1,XP_041563538.1:XP_002016455.2,XP_034478064.1:XP_034142189.1,XP_039226307.1:XP_023180171.2,XP_039226307.1:XP_030080950.1,XP_023180171.2:XP_032307094.1,XP_030080950.1:XP_032307094.1,XP_030238330.1:XP_023033676.1,FBpp0308537:XP_023180171.2,FBpp0308537:XP_030080950.1,XP_016026857.1:XP_016969823.2,XP_017000173.2:XP_016928014.1,XP_032586460.1:XP_016946513.1,XP_002016455.2:XP_039147969.1,XP_023180171.2:XP_022230449.2,XP_030080950.1:XP_022230449.2,XP_034654446.1:XP_017066700.1,XP_030238330.1:XP_017054396.1,XP_034654445.1:XP_020800970.1,XP_034478064.1:XP_039491267.1,XP_023180171.2:XP_033155480.1,XP_030080950.1:XP_033155480.1,XP_023180171.2:XP_034478065.1,XP_030080950.1:XP_034478065.1,XP_032572231.1:XP_032292349.1,XP_032589847.1:XP_039491267.1,XP_032586460.1:XP_016928014.1,XP_016928014.1:XP_033155480.1,XP_016928014.1:XP_034478065.1,XP_043662728.1:XP_034142189.1,XP_033234468.1:XP_022230449.2,XP_032586459.1:XP_016946512.1,XP_016928014.1:XP_022230449.2,XP_033155480.1:XP_032307094.1,XP_034478065.1:XP_032307094.1,XP_026835168.1:XP_030562889.1,XP_020800971.1:XP_030238330.1,XP_033234468.1:XP_033155480.1,XP_023033676.1:XP_016928014.1,XP_033234468.1:XP_034478065.1,XP_037715142.1:XP_017054395.1,XP_032589847.1:XP_023033676.1,XP_017000173.2:XP_032572232.1,XP_032572231.1:XP_017087215.2,XP_002016455.2:XP_037715142.1,XP_017037051.1:XP_017066700.1,XP_030080950.1:XP_033234468.1,XP_023180171.2:XP_033234468.1,XP_017000173.2:XP_032307094.1,XP_039226307.1:XP_017000173.2,XP_023180171.2:XP_043662730.1,XP_030080950.1:XP_043662730.1,XP_032586460.1:XP_016969824.2,XP_033234468.1:XP_017000173.2,XP_020800970.1:XP_033155479.1,XP_034654446.1:XP_032307094.1,XP_043662730.1:XP_032572232.1,FBpp0308537:XP_034654446.1,FBpp0308538:XP_017066699.1,XP_017087215.2:XP_043662728.1,XP_039147969.1:XP_016969824.2,XP_016969823.2:XP_016946512.1,XP_016026857.1:XP_017066699.1,XP_039491267.1:FBpp0308538,XP_032586460.1:XP_039226307.1,XP_032292349.1:XP_033234467.1,XP_039226306.1:XP_026835168.1,XP_039491267.1:XP_016928013.1,XP_020800971.1:XP_032307094.1,XP_017087215.2:XP_017066699.1,XP_030080950.1:XP_032586460.1,XP_023180171.2:XP_032586460.1,XP_039491267.1:XP_017000172.2,XP_020800971.1:XP_016928014.1,XP_017037051.1:XP_017087217.2,XP_017087217.2:XP_002016455.2,XP_017054396.1:XP_017000173.2,XP_017037051.1:XP_034654446.1,XP_032586459.1:XP_026835168.1,XP_034142189.1:XP_017037050.1,XP_016928014.1:XP_017066700.1,XP_030562889.1:XP_016946512.1,XP_026835169.1:XP_034142190.1,XP_032589847.1:XP_037715142.1,XP_017958402.1:XP_041563537.1,XP_017037051.1:XP_023033676.1,XP_032589847.1:XP_026835168.1,XP_041563538.1:FBpp0308537,XP_017066700.1:XP_032307094.1,XP_017054396.1:XP_041563538.1,XP_017054396.1:XP_033155480.1,XP_017054396.1:XP_034478065.1,XP_026835169.1:XP_023180171.2,XP_026835169.1:XP_030080950.1,XP_039491267.1:XP_041563537.1,XP_032292349.1:XP_033155479.1,XP_039226306.1:XP_034142189.1,XP_030562889.1:XP_016928013.1,XP_002016455.2:XP_016946513.1,XP_023033676.1:FBpp0308537,FBpp0308537:XP_032572232.1,XP_017958402.1:XP_017000172.2,XP_032589847.1:XP_032292349.1,XP_032572231.1:XP_039491267.1,XP_017958402.1:XP_020800970.1,XP_017958402.1:XP_016928013.1,XP_020800971.1:XP_017066700.1,XP_026835168.1:XP_017037050.1,XP_032307093.1:XP_033234467.1,FBpp0308538:XP_034142189.1,FBpp0308538:XP_016969823.2,XP_017087215.2:XP_033155479.1,XP_026835168.1:XP_033155479.1,XP_043662730.1:XP_034142190.1,XP_016946512.1:XP_017066699.1,XP_034654445.1:XP_030562889.1,XP_032589847.1:XP_041563537.1,XP_032572232.1:XP_017066700.1,XP_016946513.1:XP_032572232.1,XP_039147969.1:XP_032307094.1,XP_020800970.1:XP_043662728.1,XP_023033676.1:XP_017066700.1,XP_023033676.1:XP_016946513.1,XP_017087215.2:FBpp0308538,XP_034478064.1:XP_033234467.1,XP_043662730.1:XP_016969824.2,XP_017087215.2:XP_016928013.1,XP_020800970.1:XP_017087215.2,XP_039491267.1:XP_017066699.1,XP_017087215.2:XP_017000172.2,XP_032292349.1:XP_034654445.1,XP_037715142.1:XP_016928013.1,XP_016026857.1:XP_016928013.1,XP_017054396.1:FBpp0308537,XP_020800970.1:XP_016026857.1,XP_017066700.1:XP_033155480.1,XP_034478065.1:XP_017066700.1,XP_002016455.2:XP_016969824.2,XP_039226307.1:XP_043662730.1,XP_020800971.1:XP_032586460.1,FBpp0308537:XP_043662730.1,XP_032589847.1:XP_020800970.1,XP_022230449.2:XP_017066700.1,XP_039226307.1:XP_016928014.1,XP_032292349.1:XP_017000172.2,XP_043662728.1:XP_033234467.1,XP_020800971.1:XP_022230449.2,XP_030080950.1:XP_030238330.1,XP_023180171.2:XP_030238330.1,XP_034654445.1:XP_026835168.1,XP_017087215.2:XP_041563537.1,XP_039226306.1:XP_032586459.1,XP_023033676.1:XP_034654446.1,XP_030562889.1:XP_033155479.1,XP_041563537.1:XP_016946512.1,XP_026835169.1:XP_030080950.1,XP_026835169.1:XP_023180171.2,XP_030080950.1:XP_032572232.1,XP_023180171.2:XP_032572232.1,XP_033234468.1:XP_034654446.1,XP_016928014.1:XP_032572232.1,XP_041563538.1:XP_034142190.1,XP_023033676.1:XP_017000173.2,XP_034142189.1:XP_016946512.1,XP_041563538.1:XP_034654446.1,XP_034654446.1:XP_033155480.1,XP_034654446.1:XP_034478065.1,XP_032307093.1:XP_016928013.1,XP_020800970.1:XP_017037050.1,XP_039147969.1:XP_043662730.1,XP_033155479.1:XP_016946512.1,XP_039491277.1:XP_023033676.1,XP_023033676.1:XP_033155480.1,XP_023033676.1:XP_034478065.1,XP_017037051.1:FBpp0308537,XP_016969823.2:XP_017066699.1,XP_041563537.1:XP_034142189.1,XP_032572231.1:XP_034478064.1,FBpp0308538:XP_016946512.1,XP_017037051.1:XP_022230449.2,XP_026835169.1:XP_032572232.1,XP_034478065.1:XP_033155480.1,XP_043662728.1:XP_017037050.1,XP_039491277.1:XP_020800971.1,XP_023180171.2:XP_032572232.1,XP_030080950.1:XP_032572232.1,XP_030238330.1:XP_032572232.1,XP_017087215.2:XP_037715142.1,XP_017037051.1:XP_033155480.1,XP_017037051.1:XP_034478065.1,XP_016026857.1:XP_026835168.1,FBpp0308538:XP_033155479.1,XP_041563538.1:XP_039147969.1,XP_032292349.1:XP_034478064.1,XP_017087215.2:XP_032307093.1,XP_026835168.1:XP_016969823.2,XP_017000173.2:XP_043662730.1,XP_017958402.1:XP_032586459.1,XP_032572231.1:XP_043662728.1,XP_034654445.1:XP_016946512.1,XP_023180171.2:XP_030562889.1,XP_030080950.1:XP_030562889.1,XP_032292349.1:XP_037715142.1,XP_043662728.1:XP_030562889.1,XP_039491277.1:XP_032307094.1,FBpp0308537:XP_034142190.1,XP_017958402.1:XP_037715142.1,XP_034654446.1:XP_016969824.2,XP_026835168.1:XP_034142189.1,XP_039226306.1:XP_033234467.1,XP_039491277.1:XP_016928014.1,XP_032589847.1:XP_016946512.1,FBpp0308537:XP_016969824.2,XP_034654445.1:XP_033155479.1,XP_037715142.1:XP_030562889.1,XP_032292349.1:XP_043662728.1,XP_020800971.1:XP_032572232.1,XP_022230449.2:XP_032307094.1,XP_032589847.1:XP_022230449.2,XP_034654446.1:XP_034142190.1,XP_017054396.1:XP_043662730.1,XP_017958402.1:XP_016969823.2,XP_016969823.2:XP_034142189.1,XP_034478064.1:XP_030562889.1,XP_039491277.1:XP_032586460.1,XP_017087217.2:XP_034654446.1,XP_032589847.1:XP_017000172.2,XP_032586459.1:FBpp0308538,XP_043662730.1:XP_032307094.1,XP_034142189.1:XP_017066699.1,XP_032589847.1:XP_032586459.1,XP_032589847.1:XP_016928013.1,XP_017000172.2:FBpp0308538,XP_030080950.1:FBpp0308537,XP_023180171.2:FBpp0308537,XP_032572231.1:XP_033234467.1,XP_034478064.1:XP_032586459.1,XP_016946513.1:XP_016969824.2,XP_032292349.1:XP_030562889.1,XP_043662728.1:XP_037715142.1,XP_017000173.2:FBpp0308537,XP_002016455.2:XP_034142190.1,XP_017087215.2:XP_039491267.1,XP_017037051.1:XP_034142190.1,XP_030238330.1:XP_016928014.1,XP_030562889.1:XP_034142189.1,XP_039491277.1:XP_017037051.1,XP_039491267.1:XP_037715142.1,XP_016946513.1:XP_034142190.1,XP_017958402.1:XP_016946512.1,XP_017054395.1:XP_034142189.1,XP_022230449.2:XP_032572232.1,XP_002016455.2:XP_034654446.1,XP_032292349.1:XP_002016455.2,XP_017054395.1:XP_033155479.1,XP_030238330.1:XP_017037051.1,XP_041563538.1:XP_032572232.1,XP_026835168.1:XP_017066699.1,XP_032572232.1:XP_033155480.1,XP_032572232.1:XP_034478065.1,XP_032586460.1:XP_032572232.1,XP_034654445.1:XP_039226306.1,XP_016928014.1:XP_016946513.1,XP_032589847.1:XP_016026857.1,FBpp0308538:XP_017054395.1,XP_039226307.1:XP_033155480.1,XP_039226307.1:XP_034478065.1,XP_017054395.1:XP_016928013.1,XP_039226307.1:XP_041563538.1,XP_032586459.1:XP_016026857.1,XP_041563538.1:XP_033155480.1,XP_037715142.1:XP_033234467.1,XP_017000172.2:XP_030562889.1,XP_016026857.1:XP_017054395.1,XP_041563538.1:XP_034478065.1,XP_017037051.1:XP_016946513.1,XP_041563538.1:XP_022230449.2,XP_032292349.1:XP_039226306.1,XP_017054395.1:XP_026835168.1,XP_039491267.1:XP_017037050.1,XP_032586460.1:XP_039147969.1,XP_033234468.1:XP_032572232.1,XP_032589847.1:XP_034142189.1,XP_017054396.1:XP_039147969.1,XP_016026857.1:XP_017037050.1,XP_030080950.1:XP_017000173.2,XP_023180171.2:XP_017000173.2,XP_039147969.1:XP_022230449.2,XP_017037051.1:XP_039147969.1,XP_017087217.2:XP_032307094.1,XP_032586459.1:XP_017066699.1,XP_017054396.1:XP_032586460.1,XP_017054395.1:XP_041563537.1,XP_026835169.1:XP_023033676.1,XP_043662730.1:XP_034654446.1,XP_032586459.1:XP_041563537.1,XP_020800971.1:FBpp0308537,XP_017054396.1:XP_017087217.2,XP_037715142.1:XP_033155479.1,FBpp0308538:XP_043662728.1,XP_017000172.2:XP_016969823.2,XP_026835169.1:XP_033155480.1,XP_026835169.1:XP_034478065.1,XP_033234468.1:XP_039147969.1,XP_032572231.1:XP_016928013.1,XP_039491277.1:XP_026835169.1,XP_032572231.1:XP_020800970.1,XP_033234468.1:XP_002016455.2,XP_017000172.2:XP_016026857.1,XP_016969823.2:XP_033155479.1,FBpp0308538:XP_026835168.1,XP_030238330.1:XP_034142190.1,XP_017000172.2:XP_026835168.1,XP_034654445.1:XP_017958402.1,XP_033234468.1:XP_041563538.1,XP_026835169.1:XP_017000173.2,XP_041563538.1:XP_017066700.1,XP_030080950.1:XP_023033676.1,XP_023180171.2:XP_023033676.1,XP_016026857.1:XP_016946512.1,XP_020800971.1:XP_039147969.1,XP_017087217.2:XP_017000173.2,XP_034654445.1:XP_043662728.1,XP_039147969.1:XP_017066700.1,XP_032572231.1:XP_032307093.1,XP_016969823.2:XP_033234467.1,XP_039491277.1:XP_016946513.1,XP_017087217.2:XP_043662730.1,XP_017958402.1:FBpp0308538,XP_033234468.1:XP_034142190.1,FBpp0308538:XP_032307093.1,XP_023180171.2:XP_016969824.2,XP_030080950.1:XP_016969824.2,XP_030238330.1:XP_033155480.1,XP_030238330.1:XP_034478065.1,XP_030238330.1:XP_041563538.1,XP_034654445.1:XP_034478064.1,XP_017054396.1:XP_023180171.2,XP_017054396.1:XP_030080950.1,XP_017000172.2:XP_041563537.1,XP_032589847.1:XP_016969823.2,XP_017000173.2:XP_016946513.1,XP_017000173.2:XP_017066700.1,XP_030238330.1:XP_022230449.2,XP_030562889.1:XP_033234467.1,XP_017958402.1:XP_017037050.1,XP_020800971.1:XP_017000173.2,XP_017087217.2:XP_039147969.1,XP_017000172.2:XP_016946512.1,XP_039147969.1:XP_034654446.1,XP_039226306.1:XP_043662728.1,XP_017054396.1:XP_032307094.1,XP_016946513.1:XP_033155480.1,XP_016946513.1:XP_034478065.1,XP_039491267.1:XP_016969823.2,XP_041563537.1:XP_017037050.1,XP_022230449.2:XP_016946513.1,XP_043662728.1:XP_016969823.2,XP_026835169.1:FBpp0308537
038F	0089	4clique	XP_017963978.1:XP_043658611.1,XP_016984575.1:XP_030567506.1,XP_017049896.1:XP_002101213.1,XP_016997596.1:XP_017056019.1,XP_034671440.1:XP_020809096.1,XP_017029263.1:XP_036677081.1,XP_002025532.1:XP_002133506.1,XP_001963938.1:XP_002044467.1,XP_001963938.1:XP_033171268.1,XP_016038466.1:XP_043660849.1,XP_002025532.1:XP_034123978.1,XP_022223825.1:FBpp0071052,XP_023032717.1:XP_002057096.1,XP_002067368.1:XP_002057096.1,XP_002074567.1:XP_002057096.1,XP_002067368.1:FBpp0071050,XP_023032717.1:FBpp0071050,XP_002074567.1:FBpp0071050,XP_034489788.1:XP_043658611.1,XP_039498847.1:XP_034671440.1,XP_002101212.1:XP_002133505.1,XP_016997596.1:XP_023163262.1,XP_017056020.1:XP_016038466.1,XP_016956343.1:XP_039153224.1,XP_017092967.1:XP_002057096.1,XP_002067368.1:XP_023163262.1,XP_023032717.1:XP_023163262.1,XP_002074567.1:XP_023163262.1,XP_017056020.1:XP_034489788.1,XP_039498847.1:XP_002044467.1,XP_002025532.1:XP_034671440.1,XP_016984575.1:XP_017092967.1,XP_034671440.1:XP_002101213.1,XP_023032717.1:XP_002101213.1,XP_002067368.1:XP_002101213.1,XP_002074567.1:XP_002101213.1,XP_036677081.1:XP_014761129.1,XP_030567506.1:FBpp0071052,XP_016997596.1:XP_002133506.1,XP_016984591.1:XP_020809097.1,XP_017056020.1:XP_023032717.1,XP_017056020.1:XP_002067368.1,XP_017056020.1:XP_002074567.1,XP_034671440.1:XP_002044467.1,XP_017049896.1:XP_034671440.1,XP_039498847.1:XP_002133506.1,XP_039498848.1:XP_043660849.1,XP_002067368.1:XP_033171459.1,XP_023032717.1:XP_033171459.1,XP_002074567.1:XP_033171459.1,XP_017113363.1:XP_014761129.1,XP_002010646.1:XP_002133506.1,XP_034489788.1:XP_002067368.1,XP_034489788.1:XP_023032717.1,XP_034489788.1:XP_002074567.1,XP_037724491.1:XP_023163262.1,XP_017963978.1:XP_017113363.1,XP_034123978.1:XP_002101213.1,XP_017113363.1:XP_017085323.1,XP_036677080.1:XP_033171268.1,XP_001978590.1:XP_033171459.1,XP_016956343.1:XP_034671440.1,XP_016997596.1:XP_037724491.1,XP_034489788.1:XP_020809096.1,XP_017963978.1:XP_002067368.1,XP_017963978.1:XP_023032717.1,XP_017963978.1:XP_002074567.1,XP_034123978.1:XP_002057096.1,XP_016956343.1:XP_034123978.1,XP_037724491.1:XP_002044467.1,FBpp0071050:XP_002044467.1,XP_039153224.1:XP_017049896.1,XP_039498847.1:XP_037724491.1,XP_001978590.1:XP_039153224.1,XP_034671452.1:XP_002044467.1,XP_039153224.1:XP_017092967.1,XP_016956343.1:XP_002057096.1,XP_001992030.1:XP_043658611.1,XP_016984575.1:XP_001992030.1,XP_036677080.1:XP_017056019.1,XP_017092967.1:XP_037724491.1,XP_002101212.1:XP_017092968.1,XP_017963978.1:XP_016997610.1,XP_002025531.1:XP_043660849.1,XP_017056020.1:XP_039153224.1,XP_020809097.1:XP_037724572.1,XP_016984575.1:XP_043658611.1,XP_001978591.1:XP_016997610.1,XP_002067368.1:XP_034671440.1,XP_023032717.1:XP_034671440.1,XP_002074567.1:XP_034671440.1,XP_016997596.1:XP_034671440.1,XP_020809096.1:XP_017056019.1,XP_034123977.1:XP_014761129.1,XP_016997596.1:XP_002044467.1,XP_016956343.1:XP_030567506.1,XP_002025532.1:XP_023163262.1,XP_001992030.1:XP_017085322.1,XP_002010646.1:XP_034671440.1,XP_017056019.1:FBpp0071052,XP_034489788.1:XP_034671440.1,XP_001963938.1:XP_023163262.1,XP_034489788.1:XP_033171268.1,XP_016984575.1:XP_002133506.1,XP_002025532.1:XP_043658611.1,XP_017092967.1:XP_002133506.1,XP_022223824.1:XP_002133505.1,XP_016956343.1:XP_017092967.1,XP_039153224.1:XP_002057096.1,XP_023032717.1:XP_017056019.1,XP_002067368.1:XP_017056019.1,XP_002074567.1:XP_017056019.1,XP_036677080.1:XP_039153224.1,XP_016956343.1:XP_020809096.1,XP_017056020.1:XP_039498847.1,XP_017056020.1:XP_033171268.1,XP_017963978.1:XP_017049896.1,XP_002067368.1:XP_002133506.1,XP_023032717.1:XP_002133506.1,XP_002074567.1:XP_002133506.1,XP_030567506.1:XP_037724491.1,XP_023032717.1:XP_034671452.1,XP_002067368.1:XP_034671452.1,XP_002074567.1:XP_034671452.1,FBpp0071050:XP_001992030.1,XP_016956343.1:XP_002067368.1,XP_016956343.1:XP_023032717.1,XP_016956343.1:XP_002074567.1,XP_039153224.1:XP_023163262.1,XP_034489788.1:XP_039498847.1,XP_034671440.1:FBpp0071052,XP_002025531.1:XP_039498848.1,XP_001978591.1:XP_002101212.1,XP_030567506.1:XP_002101213.1,XP_017963978.1:XP_017092967.1,XP_001992030.1:XP_034671452.1,XP_017092967.1:XP_023163262.1,XP_002067368.1:XP_002057096.1,XP_023032717.1:XP_002057096.1,XP_002074567.1:XP_002057096.1,XP_023032717.1:XP_002044467.1,XP_002067368.1:XP_002044467.1,XP_002074567.1:XP_002044467.1,XP_001978590.1:XP_016984575.1,XP_022223824.1:XP_017085323.1,XP_034123977.1:XP_016956345.1,XP_001978590.1:XP_043658611.1,XP_020809096.1:XP_002044467.1,XP_016984591.1:XP_014761129.1,XP_034489788.1:XP_001963938.1,XP_002025532.1:XP_017029264.1,XP_039153224.1:XP_001992030.1,XP_002025532.1:XP_017085322.1,XP_017963978.1:XP_016984591.1,XP_017092968.1:XP_014761129.1,XP_017029263.1:XP_037724572.1,XP_033171268.1:XP_002057096.1,FBpp0071050:XP_002057096.1,XP_023032717.1:XP_017029264.1,XP_002067368.1:XP_017029264.1,XP_002074567.1:XP_017029264.1,XP_022223825.1:XP_002101213.1,XP_001978591.1:XP_016956345.1,XP_034123978.1:XP_017056019.1,XP_036677081.1:XP_002010646.1,XP_016956343.1:FBpp0071050,XP_036677080.1:XP_034671452.1,XP_034489788.1:XP_016984575.1,XP_017085322.1:FBpp0071052,XP_002013829.1:XP_002101212.1,XP_022223825.1:FBpp0071050,XP_034123977.1:XP_016984591.1,XP_017056020.1:XP_002044468.2,XP_017056019.1:XP_002044467.1,XP_001978590.1:XP_002133506.1,XP_001963938.1:XP_017092967.1,XP_039153224.1:XP_017085322.1,XP_036677080.1:XP_023163262.1,XP_034123977.1:XP_017092968.1,XP_034489788.1:XP_037724491.1,XP_023032717.1:XP_016038466.1,XP_002067368.1:XP_016038466.1,XP_002074567.1:XP_016038466.1,XP_020809096.1:XP_017029264.1,XP_022223825.1:XP_017113362.1,XP_036677080.1:XP_001963938.1,XP_017056020.1:FBpp0071050,XP_017056020.1:XP_037724491.1,XP_016997596.1:XP_017029264.1,XP_002067368.1:XP_017029264.1,XP_023032717.1:XP_017029264.1,XP_002074567.1:XP_017029264.1,XP_017963978.1:XP_023163262.1,XP_017963978.1:XP_034123978.1,XP_002101213.1:XP_002044467.1,XP_016997596.1:XP_036677080.1,XP_017029263.1:XP_016984591.1,XP_017056020.1:XP_034671452.1,XP_017113362.1:XP_002057096.1,XP_034671440.1:XP_033171268.1,XP_002101212.1:XP_043660849.1,XP_016956343.1:XP_034489788.1,XP_023163262.1:XP_043658611.1,XP_022223824.1:XP_017113363.1,XP_023032717.1:XP_023163262.1,XP_002067368.1:XP_023163262.1,XP_002074567.1:XP_023163262.1,XP_034489788.1:XP_022223825.1,XP_023032717.1:XP_020809096.1,XP_002067368.1:XP_020809096.1,XP_002074567.1:XP_020809096.1,XP_043658611.1:XP_020809096.1,XP_017029263.1:XP_022223824.1,XP_036677080.1:XP_039498847.1,XP_022223825.1:XP_002025532.1,XP_039153224.1:XP_002044467.1,XP_017092967.1:XP_034671452.1,FBpp0071050:XP_017049896.1,XP_016997596.1:XP_043658611.1,XP_022223825.1:XP_023032717.1,XP_022223825.1:XP_002067368.1,XP_022223825.1:XP_002074567.1,XP_002044468.2:XP_002133506.1,XP_017085323.1:XP_002010646.1,XP_016997596.1:XP_034671452.1,XP_002067368.1:XP_043658611.1,XP_023032717.1:XP_043658611.1,XP_002074567.1:XP_043658611.1,XP_030567506.1:XP_002057096.1,XP_017113362.1:XP_034671452.1,FBpp0071052:XP_002057096.1,XP_002067368.1:XP_034671452.1,XP_023032717.1:XP_034671452.1,XP_002074567.1:XP_034671452.1,XP_017113362.1:XP_043658611.1,XP_017056020.1:XP_016997596.1,FBpp0071050:XP_017029264.1,XP_036677080.1:XP_023032717.1,XP_036677080.1:XP_002067368.1,XP_036677080.1:XP_002074567.1,XP_037724491.1:XP_017056019.1,XP_002010646.1:XP_034671452.1,XP_017113362.1:XP_023163262.1,XP_036677080.1:XP_020809096.1,XP_036677080.1:XP_017092967.1,XP_039498847.1:XP_002101213.1,XP_020809096.1:XP_002057096.1,XP_039498847.1:XP_001992030.1,FBpp0071050:XP_002010646.1,XP_017113363.1:XP_002010646.1,XP_002044468.2:XP_017056019.1,XP_016956343.1:XP_017029264.1,XP_033171268.1:XP_002044467.1,XP_017963978.1:XP_001978590.1,XP_017113362.1:XP_017029264.1,XP_016997596.1:XP_022223825.1,FBpp0071050:XP_043658611.1,XP_037724491.1:XP_043658611.1,XP_036677081.1:XP_017085323.1,XP_030567506.1:XP_034671452.1,XP_016997596.1:XP_002057096.1,XP_017049896.1:XP_020809096.1,XP_017963978.1:XP_022223824.1,XP_001992030.1:XP_002101213.1,XP_022223825.1:XP_001963938.1,XP_001978590.1:XP_020809096.1,XP_036677080.1:XP_017113362.1,XP_016997610.1:XP_002025531.1,XP_017113363.1:XP_037724572.1,XP_034489788.1:XP_017029264.1,XP_002025532.1:XP_001963938.1,XP_016956343.1:XP_039498847.1,XP_034123978.1:XP_037724491.1,XP_017963978.1:XP_017029263.1,XP_022223825.1:XP_002010646.1,XP_017056020.1:XP_020809096.1,XP_036677081.1:XP_016997610.1,XP_030567506.1:XP_017049896.1,XP_036677080.1:FBpp0071050,XP_036677081.1:XP_002013829.1,XP_022223825.1:XP_034671452.1,XP_002013829.1:XP_037724572.1,XP_030567506.1:XP_017085322.1,XP_036677080.1:XP_002101213.1,XP_037724491.1:XP_017085322.1,XP_001978590.1:XP_017056019.1,XP_030567506.1:XP_017029264.1,XP_022223824.1:XP_016956345.1,XP_034123977.1:XP_017085323.1,XP_016984575.1:XP_002010646.1,XP_043660849.1:XP_033171459.1,XP_016956343.1:XP_001992030.1,XP_002067368.1:XP_039153224.1,XP_023032717.1:XP_039153224.1,XP_002074567.1:XP_039153224.1,XP_016956343.1:XP_023163262.1,XP_033171268.1:XP_017056019.1,XP_002044468.2:XP_039498848.1,XP_017113362.1:XP_039153224.1,XP_034123977.1:XP_017113363.1,XP_017113362.1:XP_020809096.1,XP_016997596.1:XP_016984575.1,XP_002025532.1:XP_023032717.1,XP_002025532.1:XP_002067368.1,XP_002025532.1:XP_002074567.1,XP_001978591.1:XP_017085323.1,XP_016984575.1:XP_034123978.1,XP_037724491.1:FBpp0071052,XP_001963938.1:XP_017029264.1,XP_030567506.1:XP_043658611.1,XP_034489788.1:XP_002025532.1,XP_017963978.1:XP_037724572.1,XP_017056020.1:XP_002101213.1,XP_001963938.1:XP_017085322.1,XP_002067368.1:XP_001963938.1,XP_023032717.1:XP_001963938.1,XP_002074567.1:XP_001963938.1,XP_030567506.1:XP_034671440.1,XP_017029263.1:XP_017113363.1,XP_002067368.1:XP_039498847.1,XP_023032717.1:XP_039498847.1,XP_002074567.1:XP_039498847.1,XP_039153224.1:XP_002101213.1,XP_022223824.1:XP_016984591.1,XP_002025531.1:XP_002101212.1,XP_016997596.1:XP_039498847.1,XP_017092968.1:XP_043660849.1,XP_030567506.1:XP_023163262.1,XP_016984575.1:XP_034671440.1,XP_017963978.1:XP_033171268.1,XP_022223824.1:XP_017092968.1,XP_017092967.1:XP_002101213.1,XP_002025532.1:XP_017113362.1,FBpp0071050:XP_001963938.1,XP_001978590.1:XP_034489788.1,XP_023032717.1:XP_002133506.1,XP_002067368.1:XP_002133506.1,XP_002074567.1:XP_002133506.1,XP_034123977.1:XP_036677081.1,XP_016997596.1:XP_002101213.1,XP_017113362.1:XP_002101213.1,XP_017092967.1:XP_017056019.1,XP_039498847.1:XP_023163262.1,XP_002067368.1:XP_002101213.1,XP_023032717.1:XP_002101213.1,XP_002074567.1:XP_002101213.1,XP_001963938.1:XP_034671452.1,XP_033171268.1:XP_017085322.1,XP_002133506.1:FBpp0071052,XP_016956343.1:FBpp0071052,XP_030567506.1:XP_002133506.1,XP_017113362.1:XP_002044467.1,XP_002025532.1:FBpp0071050,XP_002010646.1:XP_002101213.1,XP_001978590.1:XP_017085322.1,XP_017049896.1:XP_002133506.1,XP_016956343.1:XP_017049896.1,XP_039498847.1:XP_034671452.1,XP_017113363.1:XP_016956345.1,XP_002010646.1:XP_001992030.1,XP_036677081.1:XP_002133505.1,XP_017113363.1:XP_016997610.1,XP_017113363.1:XP_001992030.1,XP_030567506.1:FBpp0071050,XP_016038466.1:XP_017056019.1,XP_033171268.1:XP_034671452.1,XP_039153224.1:XP_034123978.1,FBpp0071050:XP_034671440.1,XP_023032717.1:XP_037724491.1,XP_002067368.1:XP_037724491.1,XP_002074567.1:XP_037724491.1,XP_017113363.1:XP_020809097.1,XP_017029263.1:XP_001992030.1,XP_034123978.1:FBpp0071052,XP_001992030.1:XP_017092967.1,XP_016997610.1:XP_043660849.1,XP_017056020.1:XP_016984575.1,XP_017963978.1:XP_002025531.1,XP_039153224.1:XP_043658611.1,XP_001978590.1:XP_030567506.1,XP_023163262.1:XP_002044467.1,XP_016997610.1:XP_002101212.1,XP_017963978.1:XP_002044467.1,XP_016984575.1:XP_002101213.1,XP_022223824.1:XP_020809097.1,XP_039498847.1:XP_039153224.1,XP_001963938.1:FBpp0071052,XP_023032717.1:XP_017085322.1,XP_002067368.1:XP_017085322.1,XP_002074567.1:XP_017085322.1,XP_034489788.1:XP_017049896.1,XP_001992030.1:XP_002133505.1,XP_016956345.1:XP_014761129.1,XP_022223825.1:XP_033171268.1,XP_017113362.1:XP_037724491.1,XP_039498848.1:XP_002133505.1,XP_001963938.1:XP_023032717.1,XP_001963938.1:XP_002067368.1,XP_001963938.1:XP_002074567.1,FBpp0071050:XP_002133506.1,XP_002025532.1:XP_030567506.1,XP_039153224.1:XP_017029264.1,XP_001978590.1:XP_022223825.1,XP_001963938.1:XP_020809096.1,XP_016997596.1:XP_017092967.1,XP_017029264.1:XP_017085322.1,XP_001992030.1:XP_016997610.1,XP_023032717.1:XP_043658611.1,XP_002067368.1:XP_043658611.1,XP_002074567.1:XP_043658611.1,XP_016984591.1:XP_002025531.1,XP_039498847.1:XP_017056019.1,XP_034671452.1:FBpp0071052,XP_002025532.1:XP_002057096.1,XP_017963978.1:XP_034671440.1,XP_001992030.1:XP_037724572.1,XP_016997596.1:XP_002010646.1,XP_001963938.1:XP_017056019.1,XP_017092967.1:XP_002044467.1,XP_039153224.1:XP_034671452.1,XP_034489788.1:XP_017113362.1,XP_034123978.1:XP_033171268.1,XP_002067368.1:XP_002010646.1,XP_023032717.1:XP_002010646.1,XP_002074567.1:XP_002010646.1,XP_016984575.1:XP_033171268.1,XP_034489788.1:XP_002133506.1,XP_030567506.1:XP_020809096.1,XP_036677081.1:XP_002025531.1,XP_002010646.1:XP_023163262.1,XP_036677080.1:FBpp0071052,XP_034123977.1:XP_037724572.1,XP_001963938.1:XP_002101213.1,XP_039498847.1:XP_034123978.1,XP_016956343.1:XP_037724491.1,XP_017056020.1:XP_017085322.1,XP_039153224.1:XP_017056019.1,XP_022223825.1:XP_017049896.1,XP_017963978.1:XP_016956343.1,XP_034123978.1:XP_001963938.1,XP_037724572.1:XP_002133505.1,XP_022223825.1:XP_016984575.1,XP_039498847.1:XP_033171268.1,XP_001963938.1:XP_002057096.1,XP_017963978.1:XP_039153224.1,XP_017029263.1:XP_020809097.1,XP_022223824.1:XP_014761129.1,XP_016956343.1:XP_017085322.1,XP_001992030.1:XP_037724491.1,XP_017113363.1:XP_039498848.1,XP_002133506.1:XP_017029264.1,XP_002101213.1:XP_033171268.1,XP_017085322.1:XP_002057096.1,XP_001978591.1:XP_036677081.1,XP_016956343.1:XP_001963938.1,XP_016997610.1:XP_017092968.1,XP_022223824.1:XP_001992030.1,XP_017092967.1:XP_033171268.1,XP_001978590.1:XP_034671440.1,XP_001978590.1:XP_023032717.1,XP_001978590.1:XP_002067368.1,XP_001978590.1:XP_002074567.1,XP_016984575.1:XP_002044467.1,XP_002067368.1:XP_016038466.1,XP_023032717.1:XP_016038466.1,XP_002074567.1:XP_016038466.1,XP_016984575.1:XP_034671452.1,XP_017056020.1:XP_017963978.1,XP_039153224.1:XP_033171268.1,XP_022223825.1:XP_034671440.1,XP_016956343.1:XP_043658611.1,XP_043658611.1:XP_002133506.1,XP_002010646.1:XP_017049896.1,XP_037724491.1:XP_017029264.1,XP_017963978.1:XP_002013829.1,XP_034671440.1:XP_002057096.1,XP_022223825.1:XP_002044467.1,XP_022223824.1:XP_002010646.1,XP_002025532.1:FBpp0071052,XP_016997596.1:XP_017049896.1,XP_002101213.1:XP_017056019.1,XP_022223825.1:XP_034123978.1,XP_002067368.1:XP_017092967.1,XP_023032717.1:XP_017092967.1,XP_002074567.1:XP_017092967.1,XP_023163262.1:XP_002057096.1,XP_017049896.1:XP_001963938.1,XP_037724572.1:XP_014761129.1,XP_022223825.1:XP_002133506.1,XP_034671440.1:XP_043658611.1,XP_037724491.1:XP_034671452.1,XP_017113363.1:XP_002025531.1,XP_002101213.1:FBpp0071052,XP_002133506.1:XP_002057096.1,XP_017963978.1:XP_023032717.1,XP_017963978.1:XP_002067368.1,XP_017963978.1:XP_002074567.1,XP_034671440.1:XP_023163262.1,XP_030567506.1:XP_034123978.1,XP_033171268.1:XP_020809096.1,XP_017056020.1:XP_017092967.1,XP_017056020.1:XP_001978590.1,XP_002010646.1:XP_001963938.1,XP_022223824.1:XP_002025531.1,XP_017049896.1:XP_037724491.1,XP_002101212.1:XP_033171459.1,XP_017113362.1:XP_034671440.1,XP_034671440.1:XP_017029264.1,XP_017029264.1:XP_002044467.1,XP_016997596.1:XP_033171268.1,XP_001963938.1:XP_043658611.1,XP_017085322.1:XP_002044467.1,XP_001978591.1:XP_034123977.1,XP_002067368.1:XP_002044467.1,XP_023032717.1:XP_002044467.1,XP_002074567.1:XP_002044467.1,XP_002067368.1:XP_033171268.1,XP_023032717.1:XP_033171268.1,XP_002074567.1:XP_033171268.1,XP_034123978.1:XP_002010646.1,XP_002044468.2:XP_002101212.1,XP_022223825.1:XP_037724491.1,XP_023032717.1:XP_033171459.1,XP_002067368.1:XP_033171459.1,XP_002074567.1:XP_033171459.1,XP_016997596.1:XP_001978590.1,XP_017963978.1:XP_002133505.1,XP_001992030.1:XP_016038466.1,XP_002010646.1:XP_020809097.1,XP_001978590.1:XP_002067368.1,XP_001978590.1:XP_023032717.1,XP_001978590.1:XP_002074567.1,XP_002067368.1:XP_034123978.1,XP_023032717.1:XP_034123978.1,XP_002074567.1:XP_034123978.1,XP_002010646.1:XP_033171268.1,XP_017113362.1:XP_034123978.1,XP_016997596.1:XP_034123978.1,XP_016956343.1:XP_016984575.1,XP_001978590.1:XP_023163262.1,XP_034123978.1:XP_017092967.1,FBpp0071050:XP_033171268.1,XP_001992030.1:FBpp0071052,XP_022223824.1:XP_037724572.1,XP_036677081.1:XP_023163262.1,XP_016984575.1:XP_039153224.1,XP_017113362.1:XP_001963938.1,XP_017085323.1:XP_002025531.1,XP_039153224.1:XP_023032717.1,XP_039153224.1:XP_002067368.1,XP_039153224.1:XP_002074567.1,XP_039153224.1:XP_034671440.1,XP_017056020.1:XP_034123978.1,XP_001978591.1:XP_002025531.1,XP_037724491.1:XP_020809096.1,XP_017963978.1:XP_034671452.1,XP_016984591.1:XP_037724572.1,XP_016984591.1:XP_023163262.1,XP_017092967.1:XP_043658611.1,XP_002067368.1:XP_002044468.2,XP_023032717.1:XP_002044468.2,XP_002074567.1:XP_002044468.2,XP_037724572.1:XP_017092968.1,XP_016956343.1:XP_002101213.1,XP_002044468.2:XP_043660849.1,XP_016997596.1:XP_023032717.1,XP_016997596.1:XP_002067368.1,XP_016997596.1:XP_002074567.1,XP_002025532.1:XP_016984575.1,XP_017963978.1:XP_002010646.1,XP_001978590.1:XP_002044468.2,XP_017056020.1:XP_016956343.1,XP_036677080.1:XP_043658611.1,XP_002025532.1:XP_017049896.1,XP_017113362.1:XP_030567506.1,XP_002067368.1:XP_037724491.1,XP_023032717.1:XP_037724491.1,XP_002074567.1:XP_037724491.1,XP_016997596.1:FBpp0071052,XP_002067368.1:XP_030567506.1,XP_023032717.1:XP_030567506.1,XP_002074567.1:XP_030567506.1,XP_017056020.1:XP_022223825.1,XP_017029263.1:XP_002010646.1,XP_036677081.1:XP_016956345.1,XP_002010646.1:XP_023032717.1,XP_002010646.1:XP_002067368.1,XP_002010646.1:XP_002074567.1,XP_017963978.1:XP_016997596.1,XP_036677080.1:XP_034123978.1,XP_034671452.1:XP_017056019.1,XP_039498847.1:FBpp0071052,XP_043658611.1:XP_017056019.1,XP_017113362.1:XP_016984575.1,XP_017963978.1:XP_001963938.1,XP_002010646.1:FBpp0071052,XP_034671440.1:XP_017056019.1,XP_016997596.1:XP_020809096.1,XP_017113362.1:XP_002133506.1,XP_039498848.1:XP_033171459.1,XP_002025532.1:XP_002044468.2,XP_017085323.1:XP_023163262.1,XP_034671440.1:XP_023032717.1,XP_034671440.1:XP_002067368.1,XP_034671440.1:XP_002074567.1,FBpp0071050:XP_037724491.1,XP_002025531.1:XP_017092968.1,FBpp0071052:XP_002044467.1,XP_001978590.1:XP_017049896.1,XP_001992030.1:XP_033171268.1,XP_036677080.1:XP_017029264.1,XP_016984591.1:XP_017092968.1,XP_036677080.1:XP_017085322.1,XP_030567506.1:XP_023032717.1,XP_030567506.1:XP_002067368.1,XP_030567506.1:XP_002074567.1,XP_037724491.1:XP_002101213.1,XP_034489788.1:XP_016038466.1,XP_001992030.1:XP_020809097.1,XP_002044468.2:XP_033171459.1,XP_023163262.1:XP_037724572.1,XP_022223825.1:XP_002057096.1,XP_017092967.1:FBpp0071052,XP_034123978.1:XP_001992030.1,XP_036677081.1:XP_016984591.1,XP_017056019.1:XP_017029264.1,XP_001978591.1:XP_039498848.1,XP_036677081.1:XP_017092968.1,XP_001978590.1:XP_002044467.1,XP_034123978.1:XP_023032717.1,XP_034123978.1:XP_002067368.1,XP_034123978.1:XP_002074567.1,XP_017049896.1:FBpp0071052,XP_016984575.1:XP_023032717.1,XP_016984575.1:XP_002067368.1,XP_016984575.1:XP_002074567.1,XP_043658611.1:XP_017085322.1,XP_001992030.1:XP_001963938.1,XP_016997596.1:FBpp0071050,XP_001978590.1:XP_002025532.1,XP_017056020.1:XP_017029264.1,XP_017963978.1:XP_017056019.1,XP_017056020.1:XP_002067368.1,XP_017056020.1:XP_023032717.1,XP_017056020.1:XP_002074567.1,XP_017113362.1:FBpp0071050,XP_022223825.1:XP_030567506.1,XP_023163262.1:XP_017085322.1,XP_036677080.1:XP_016984575.1,XP_016956345.1:XP_017092968.1,XP_034489788.1:FBpp0071050,XP_002013829.1:XP_017092968.1,XP_036677080.1:XP_017049896.1,XP_016984591.1:XP_016956345.1,XP_016956343.1:XP_016997596.1,XP_030567506.1:XP_002044467.1,XP_033171268.1:FBpp0071052,XP_002133506.1:XP_017085322.1,XP_017113362.1:XP_017085322.1,XP_016984591.1:XP_016997610.1,XP_016984591.1:XP_001992030.1,XP_017056020.1:XP_043658611.1,XP_034489788.1:XP_017056019.1,XP_017029264.1:XP_002057096.1,XP_017056019.1:XP_033171459.1,FBpp0071050:XP_023032717.1,FBpp0071050:XP_002067368.1,FBpp0071050:XP_002074567.1,XP_036677080.1:XP_022223825.1,XP_034671440.1:XP_037724491.1,XP_002025532.1:XP_039498847.1,XP_001963938.1:XP_002133506.1,XP_001992030.1:XP_002025531.1,XP_016956343.1:XP_002010646.1,XP_017029263.1:XP_017085323.1,XP_001978591.1:XP_022223824.1,XP_016997596.1:XP_034489788.1,XP_020809096.1:FBpp0071052,XP_017049896.1:XP_043658611.1,XP_034123978.1:XP_002044467.1,XP_017963978.1:XP_002101213.1,XP_001992030.1:XP_017049896.1,XP_017092967.1:XP_023032717.1,XP_017092967.1:XP_002067368.1,XP_017092967.1:XP_002074567.1,XP_036677081.1:XP_020809097.1,XP_016956343.1:XP_017056019.1,XP_039498848.1:XP_002101212.1,XP_001978590.1:XP_001992030.1,XP_039498847.1:XP_002057096.1,XP_016956343.1:XP_034671452.1,XP_002057096.1:XP_002044467.1,XP_002101213.1:XP_020809096.1,XP_002025532.1:XP_020809096.1,XP_002025532.1:XP_017092967.1,XP_043658611.1:XP_002057096.1,XP_022223825.1:XP_001992030.1,XP_002067368.1:FBpp0071052,XP_023032717.1:FBpp0071052,XP_002074567.1:FBpp0071052,XP_016956343.1:XP_002044467.1,XP_016997596.1:XP_030567506.1,XP_034671452.1:XP_002057096.1,XP_017113363.1:XP_002133505.1,XP_001978591.1:XP_002013829.1,FBpp0071050:XP_017056019.1,XP_017963978.1:XP_017113362.1,XP_034489788.1:XP_023032717.1,XP_034489788.1:XP_002067368.1,XP_034489788.1:XP_002074567.1,XP_017049896.1:XP_017085322.1,XP_023163262.1:XP_002133506.1,XP_016984575.1:XP_001963938.1,XP_002044468.2:XP_001992030.1,XP_017113362.1:XP_017092967.1,XP_030567506.1:XP_002010646.1,XP_036677080.1:XP_001978590.1,XP_002010646.1:XP_037724491.1,XP_002067368.1:XP_020809096.1,XP_023032717.1:XP_020809096.1,XP_002074567.1:XP_020809096.1,XP_039498847.1:XP_030567506.1,XP_002133505.1:XP_043660849.1,XP_016984575.1:XP_017085322.1,XP_017056020.1:XP_002044467.1,XP_034489788.1:FBpp0071052,XP_002101213.1:XP_034671452.1,XP_016956343.1:XP_022223825.1,XP_016997610.1:XP_039498848.1,XP_002044468.2:XP_016038466.1,XP_039498847.1:XP_002010646.1,XP_017056020.1:FBpp0071052,FBpp0071050:XP_002101213.1,XP_036677080.1:XP_002067368.1,XP_036677080.1:XP_023032717.1,XP_036677080.1:XP_002074567.1,XP_017085323.1:XP_014761129.1,XP_017085323.1:XP_020809097.1,XP_017113363.1:XP_036677081.1,XP_017963978.1:XP_020809097.1,XP_016038466.1:XP_002133506.1,XP_039153224.1:FBpp0071050,XP_001978590.1:FBpp0071052,XP_017049896.1:XP_002044467.1,XP_001992030.1:XP_023163262.1,XP_037724491.1:XP_002057096.1,XP_002101213.1:XP_017029264.1,XP_016956343.1:XP_023032717.1,XP_016956343.1:XP_002067368.1,XP_016956343.1:XP_002074567.1,XP_002067368.1:XP_001992030.1,XP_023032717.1:XP_001992030.1,XP_002074567.1:XP_001992030.1,XP_017113362.1:XP_001992030.1,XP_016997596.1:XP_001992030.1,XP_001978590.1:XP_016038466.1,XP_002013829.1:XP_039498848.1,XP_034489788.1:XP_002101213.1,XP_001978590.1:XP_017113362.1,XP_002010646.1:XP_002044467.1,XP_002025532.1:XP_034671452.1,XP_034489788.1:XP_001992030.1,XP_002044468.2:XP_023032717.1,XP_002044468.2:XP_002067368.1,XP_002044468.2:XP_002074567.1,XP_039498847.1:FBpp0071050,XP_037724491.1:XP_033171268.1,XP_002101213.1:XP_043658611.1,XP_022223825.1:XP_002067368.1,XP_022223825.1:XP_023032717.1,XP_022223825.1:XP_002074567.1,XP_017056020.1:XP_001992030.1,XP_039153224.1:XP_020809096.1,XP_002025532.1:XP_002010646.1,XP_043658611.1:XP_002044467.1,XP_036677080.1:XP_016956343.1,XP_043658611.1:FBpp0071052,XP_017113362.1:XP_039498847.1,XP_017085323.1:XP_017092968.1,XP_001978591.1:XP_017092968.1,XP_016984575.1:XP_037724491.1,XP_036677081.1:XP_001992030.1,XP_016997596.1:XP_002025532.1,XP_016984591.1:XP_017085323.1,XP_001978591.1:XP_016984591.1,XP_002067368.1:XP_002025532.1,XP_023032717.1:XP_002025532.1,XP_002074567.1:XP_002025532.1,XP_030567506.1:XP_039153224.1,XP_002025531.1:XP_037724572.1,XP_020809096.1:XP_034671452.1,XP_022223824.1:XP_002013829.1,XP_039153224.1:XP_002010646.1,XP_036677080.1:XP_001992030.1,XP_017092968.1:XP_002133505.1,XP_039498847.1:XP_017092967.1,XP_002101213.1:XP_002057096.1,XP_039498847.1:XP_020809096.1,XP_016956345.1:XP_037724572.1,XP_016984591.1:XP_002133505.1,XP_002010646.1:XP_017092967.1,XP_039498847.1:XP_023032717.1,XP_039498847.1:XP_002067368.1,XP_039498847.1:XP_002074567.1,XP_017113362.1:XP_017049896.1,XP_016997596.1:XP_039153224.1,XP_002067368.1:XP_016984575.1,XP_023032717.1:XP_016984575.1,XP_002074567.1:XP_016984575.1,XP_020809096.1:XP_017085322.1,XP_017092967.1:XP_017029264.1,XP_016956343.1:XP_002133506.1,XP_016997596.1:XP_002067368.1,XP_016997596.1:XP_023032717.1,XP_016997596.1:XP_002074567.1,XP_016956343.1:XP_017113362.1,XP_016038466.1:XP_033171459.1,FBpp0071050:XP_034671452.1,XP_017049896.1:XP_017092967.1,XP_001992030.1:XP_023032717.1,XP_001992030.1:XP_002067368.1,XP_001992030.1:XP_002074567.1,XP_034489788.1:XP_002044468.2,XP_002133506.1:XP_033171459.1,XP_017113363.1:XP_043660849.1,XP_001978590.1:XP_037724491.1,XP_036677080.1:XP_002010646.1,XP_017056019.1:XP_017085322.1,XP_034123978.1:XP_034671440.1,XP_016956343.1:XP_002025532.1,XP_039153224.1:XP_037724491.1,XP_017113363.1:XP_002101212.1,XP_039498847.1:XP_001963938.1,XP_043658611.1:XP_017029264.1,XP_034671452.1:XP_017085322.1,XP_036677080.1:XP_030567506.1,XP_034671452.1:XP_017029264.1,XP_001978590.1:XP_039498847.1,FBpp0071050:XP_017085322.1,XP_001963938.1:XP_034671440.1,XP_037724491.1:XP_002133506.1,XP_002010646.1:XP_043658611.1,XP_034489788.1:XP_034671452.1,XP_016984591.1:XP_002013829.1,XP_016984575.1:XP_002057096.1,XP_016038466.1:XP_039498848.1,XP_002013829.1:XP_001992030.1,XP_002013829.1:XP_016997610.1,XP_002025532.1:XP_002101213.1,XP_022223825.1:XP_017092967.1,XP_001978590.1:XP_001963938.1,XP_022223825.1:XP_020809096.1,XP_017049896.1:XP_002057096.1,XP_036677080.1:XP_002057096.1,XP_043658611.1:XP_034671452.1,XP_002067368.1:XP_017113362.1,XP_023032717.1:XP_017113362.1,XP_002074567.1:XP_017113362.1,XP_017092967.1:XP_020809096.1,XP_022223825.1:XP_017085322.1,XP_016997596.1:XP_017113362.1,XP_001992030.1:XP_002044467.1,XP_017049896.1:XP_023163262.1,XP_022223825.1:XP_017029264.1,XP_034123978.1:XP_017049896.1,XP_023032717.1:FBpp0071052,XP_002067368.1:FBpp0071052,XP_002074567.1:FBpp0071052,XP_016984575.1:XP_017049896.1,XP_001978591.1:XP_043660849.1,XP_017963978.1:XP_036677081.1,XP_001978590.1:XP_034123978.1,XP_022223824.1:XP_023163262.1,XP_017049896.1:XP_023032717.1,XP_017049896.1:XP_002067368.1,XP_017049896.1:XP_002074567.1,XP_016984575.1:FBpp0071052,XP_023163262.1:XP_034671452.1,XP_022223825.1:XP_039498847.1,XP_017113362.1:XP_002010646.1,XP_034489788.1:XP_017085322.1,XP_036677080.1:XP_002025532.1,FBpp0071050:XP_020809096.1,XP_030567506.1:XP_017092967.1,XP_036677080.1:XP_034489788.1,XP_001978590.1:XP_033171268.1,XP_002010646.1:XP_002057096.1,FBpp0071050:XP_023163262.1,XP_002013829.1:XP_002133505.1,XP_017113363.1:XP_023163262.1,XP_017963978.1:FBpp0071050,XP_001963938.1:XP_037724491.1,XP_036677080.1:XP_017056020.1,XP_034671440.1:XP_002133506.1,XP_030567506.1:XP_001963938.1,XP_017113362.1:XP_023032717.1,XP_017113362.1:XP_002067368.1,XP_017113362.1:XP_002074567.1,XP_039498847.1:XP_017049896.1,XP_034489788.1:XP_039153224.1,XP_022223825.1:XP_043658611.1,XP_002133506.1:XP_034671452.1,XP_017113362.1:FBpp0071052,XP_002010646.1:XP_017085322.1,XP_039498847.1:XP_016984575.1,XP_016997610.1:XP_002133505.1,XP_016038466.1:XP_002101212.1,XP_034489788.1:XP_017092967.1,XP_022223825.1:XP_023163262.1,XP_017049896.1:XP_017029264.1,XP_017085323.1:XP_002133505.1,XP_034123978.1:XP_002133506.1,XP_016984575.1:XP_017029264.1,XP_017056020.1:XP_033171459.1,XP_017113363.1:XP_016984591.1,XP_002025532.1:XP_016038466.1,XP_034489788.1:XP_033171459.1,XP_016997596.1:XP_001963938.1,XP_017963978.1:XP_017085323.1,XP_043658611.1:XP_033171268.1,XP_001978590.1:XP_017092967.1,XP_034123978.1:XP_023163262.1,XP_016984575.1:XP_023163262.1,XP_002025532.1:XP_033171459.1,XP_023032717.1:XP_033171268.1,XP_002067368.1:XP_033171268.1,XP_002074567.1:XP_033171268.1,XP_017085323.1:XP_037724572.1,XP_001978591.1:XP_037724572.1,XP_001978590.1:XP_034671452.1,XP_020809097.1:XP_023163262.1,XP_016997610.1:XP_037724572.1,XP_039498847.1:XP_017085322.1,XP_039498847.1:XP_017029264.1,FBpp0071050:XP_017092967.1,XP_017049896.1:XP_034671452.1,XP_023163262.1:XP_033171268.1,XP_001978590.1:FBpp0071050,XP_039153224.1:FBpp0071052,XP_017085323.1:XP_016997610.1,XP_017085323.1:XP_001992030.1,XP_002067368.1:XP_017056019.1,XP_023032717.1:XP_017056019.1,XP_002074567.1:XP_017056019.1,XP_034123978.1:XP_043658611.1,XP_017963978.1:XP_030567506.1,XP_017056020.1:XP_001963938.1,XP_001978590.1:XP_002010646.1,XP_036677080.1:XP_037724491.1,XP_002101213.1:XP_017085322.1,XP_002013829.1:XP_043660849.1,XP_034123977.1:XP_022223824.1,XP_034671440.1:XP_017085322.1,XP_017085323.1:XP_016956345.1,XP_016984575.1:XP_017056019.1,XP_017085323.1:XP_002013829.1,XP_033171268.1:XP_017029264.1,XP_034489788.1:XP_034123978.1,XP_017113362.1:XP_033171268.1,XP_022223825.1:XP_039153224.1,XP_001978590.1:XP_017029264.1,XP_039498847.1:XP_043658611.1,XP_017113363.1:XP_002013829.1,XP_001978591.1:XP_002133505.1,XP_016984591.1:XP_002010646.1,XP_034489788.1:XP_002044467.1,XP_002133506.1:XP_020809096.1,XP_034123978.1:XP_017029264.1,XP_017963978.1:XP_002057096.1,XP_034123978.1:XP_017085322.1,XP_036677081.1:XP_037724572.1,XP_039498848.1:XP_017092968.1,XP_017056020.1:XP_034671440.1,XP_036677080.1:XP_002133506.1,XP_017029263.1:XP_023163262.1,XP_022223824.1:XP_016997610.1,XP_023163262.1:XP_002101213.1,XP_016984575.1:FBpp0071050,XP_034123978.1:FBpp0071050,XP_017092967.1:XP_034671440.1,XP_017963978.1:FBpp0071052,XP_022223825.1:XP_017056019.1,XP_017049896.1:XP_033171268.1,XP_034123978.1:XP_034671452.1,XP_023163262.1:FBpp0071052,XP_036677080.1:XP_002044467.1,XP_017963978.1:XP_039498847.1,XP_002025531.1:XP_002133505.1,XP_002101213.1:XP_002133506.1,XP_016956343.1:XP_033171268.1,XP_002010646.1:XP_037724572.1,XP_036677080.1:XP_034671440.1,XP_017029264.1:FBpp0071052,XP_002025532.1:XP_037724491.1,XP_002067368.1:XP_017049896.1,XP_023032717.1:XP_017049896.1,XP_002074567.1:XP_017049896.1,XP_016956343.1:XP_001978590.1,XP_001992030.1:XP_017056019.1,XP_001978590.1:XP_002057096.1,XP_001992030.1:XP_033171459.1,XP_017092967.1:XP_017085322.1,XP_039153224.1:XP_001963938.1,XP_016984575.1:XP_020809096.1,XP_030567506.1:XP_033171268.1,XP_016997596.1:XP_017085322.1,XP_034123978.1:XP_020809096.1,XP_002067368.1:XP_017085322.1,XP_023032717.1:XP_017085322.1,XP_002074567.1:XP_017085322.1,XP_022223824.1:XP_036677081.1,XP_001992030.1:XP_034671440.1,XP_001978591.1:XP_014761129.1,XP_001978590.1:XP_002101213.1
057D	008A	4clique	XP_017002121.2:XP_016987263.1,XP_017022081.1:XP_017063008.1,XP_001361909.1:XP_016987263.1,FBpp0071474:XP_017073227.1,XP_001962694.1:XP_034479848.1,XP_034131802.1:XP_002039695.1,XP_043642671.1:XP_017092571.2,XP_002039695.1:XP_016929888.1,XP_026845007.1:XP_016991422.1,XP_033159220.1:XP_034134938.1,XP_017115202.1:XP_016963971.1,XP_001986444.1:XP_020806980.1,XP_016945188.1:XP_034134938.1,XP_001962694.1:XP_017062428.1,XP_043642671.1:XP_002082418.1,XP_001357223.4:XP_017062428.1,XP_033159220.1:XP_017012758.2,XP_033159220.1:XP_001357223.4,XP_017012758.2:XP_017062428.1,XP_016945188.1:XP_001357223.4,XP_016945188.1:XP_017012758.2,XP_017073227.1:XP_016987263.1,XP_002039695.1:XP_037716425.1,XP_033159220.1:XP_034479848.1,XP_001357223.4:FBpp0078769,XP_016945188.1:XP_034479848.1,XP_030558470.1:XP_002050957.1,XP_037716425.1:XP_016987263.1,XP_017092571.2:XP_002005618.1,XP_001361909.1:XP_016929888.1,XP_034479848.1:XP_020806980.1,XP_017012758.2:XP_043660584.1,XP_020802267.1:XP_017002121.2,XP_020806980.1:XP_017063008.1,XP_002065383.1:FBpp0078769,XP_001357223.4:XP_023168687.1,XP_034134938.1:XP_017098950.2,XP_017012758.2:XP_001962694.1,XP_001986444.1:XP_017098950.2,XP_002065383.1:XP_017022081.1,XP_001361909.1:XP_016947383.1,XP_037709438.1:XP_017115202.1,XP_001962694.1:XP_017098950.2,XP_016947383.1:XP_017051579.1,XP_017962075.1:XP_017073227.1,XP_002039695.1:XP_002025912.1,XP_043642671.1:XP_001959671.1,XP_001986444.1:XP_001959671.1,XP_023168687.1:XP_002005618.1,XP_043660584.1:XP_002005618.1,XP_002065383.1:XP_017062428.1,XP_030558470.1:XP_016991422.1,XP_017126434.1:XP_037716425.1,XP_030558470.1:XP_034669181.1,XP_030558470.1:XP_034134938.1,XP_017051579.1:XP_020802267.1,XP_017115202.1:XP_026845007.1,XP_026845007.1:XP_034669181.1,XP_017027740.1:XP_002025912.1,XP_002078274.1:XP_023168687.1,XP_043660584.1:XP_017063008.1,XP_017126434.1:XP_039481127.1,XP_022225744.2:XP_017062428.1,XP_017962075.1:FBpp0078769,XP_017027740.1:XP_017002121.2,XP_022225744.2:FBpp0078769,XP_039488058.1:FBpp0078769,XP_002065383.1:XP_039488058.1,XP_017022081.1:XP_043660584.1,XP_043660584.1:XP_034669181.1,XP_017022081.1:XP_017098950.2,XP_034134938.1:XP_016991422.1,XP_001986444.1:XP_016991422.1,XP_017027740.1:XP_001974994.1,XP_002078274.1:XP_002050957.1,XP_034131802.1:XP_017002121.2,XP_002089179.1:XP_022225744.2,XP_002082418.1:XP_002091599.1,XP_020802267.1:XP_017092571.2,XP_039481127.1:XP_016987263.1,XP_017126434.1:XP_017962075.1,XP_037709438.1:XP_002037994.1,XP_001986444.1:XP_002089179.1,XP_001968845.1:XP_037709438.1,XP_017092571.2:XP_002091599.1,XP_002082418.1:XP_020802267.1,XP_034651886.1:XP_017002121.2,XP_001968845.1:XP_002078274.1,XP_002078274.1:XP_002037994.1,XP_034479848.1:XP_023168687.1,XP_043642671.1:FBpp0071474,XP_022225744.2:XP_034479848.1,XP_034479848.1:XP_039488058.1,XP_034479848.1:XP_037716425.1,XP_001361909.1:XP_043642671.1,XP_001959671.1:XP_022221581.2,XP_002074822.1:XP_002082418.1,XP_037716425.1:XP_002082418.1,XP_030558470.1:XP_023168687.1,XP_002074822.1:XP_017092571.2,XP_001361909.1:XP_017027740.1,XP_030558470.1:XP_039488058.1,FBpp0071474:XP_001974994.1,XP_034131802.1:XP_017027740.1,XP_002089179.1:XP_016991422.1,XP_002082418.1:XP_016929888.1,XP_033153046.1:XP_002091599.1,XP_001357223.4:XP_034669181.1,XP_039488058.1:XP_016991422.1,XP_020802267.1:XP_002005618.1,XP_023168687.1:XP_016987263.1,XP_034134938.1:XP_017115202.1,FBpp0078769:XP_034669181.1,XP_002005618.1:XP_026845007.1,XP_017022081.1:XP_034669181.1,XP_002050957.1:XP_001959671.1,XP_017126434.1:FBpp0071474,XP_016963971.1:XP_026845007.1,XP_001361909.1:XP_002025912.1,FBpp0071474:XP_001959671.1,XP_034131802.1:XP_016947383.1,XP_017022081.1:XP_037709438.1,XP_030558470.1:XP_020806980.1,XP_020806980.1:XP_017115202.1,XP_001986444.1:XP_016963971.1,XP_017022081.1:XP_002078274.1,XP_017051579.1:XP_002025912.1,XP_037716425.1:XP_002005618.1,XP_002039695.1:XP_002082418.1,XP_002078274.1:FBpp0078769,XP_002039695.1:XP_016947383.1,XP_034479848.1:XP_002074822.1,XP_002025912.1:XP_039481127.1,XP_016947383.1:XP_022221581.2,XP_002039695.1:XP_017092571.2,XP_001968845.1:XP_030558470.1,XP_030558470.1:XP_002037994.1,XP_017098950.2:XP_026845007.1,XP_017962075.1:XP_023168687.1,XP_043660584.1:XP_016963971.1,XP_016987263.1:XP_002091599.1,XP_002089179.1:XP_020806980.1,XP_017126434.1:XP_034651886.1,XP_020806980.1:XP_043660584.1,FBpp0071474:XP_022221581.2,XP_017126434.1:XP_002039695.1,XP_020806980.1:XP_017098950.2,XP_033153046.1:XP_022221581.2,XP_034651886.1:FBpp0071474,XP_033159220.1:XP_017962075.1,XP_022225744.2:XP_034669181.1,XP_039488058.1:XP_034669181.1,XP_001968845.1:XP_043660584.1,XP_043660584.1:XP_002037994.1,XP_043642671.1:XP_001974994.1,XP_030558470.1:XP_016963971.1,XP_016947383.1:XP_001959671.1,XP_002089179.1:XP_037709438.1,FBpp0071474:XP_017092571.2,XP_033153046.1:XP_020802267.1,XP_001986444.1:XP_017051579.1,XP_037709438.1:XP_043660584.1,XP_002089179.1:XP_039488058.1,XP_034651886.1:XP_039481127.1,XP_030558470.1:XP_017062428.1,XP_039488058.1:XP_023168687.1,XP_002089179.1:XP_023168687.1,XP_001986444.1:XP_034134938.1,XP_022225744.2:XP_034134938.1,XP_017126434.1:XP_002005618.1,XP_002050957.1:XP_017073227.1,XP_020806980.1:XP_002037994.1,XP_001968845.1:XP_020806980.1,XP_017027740.1:XP_033153046.1,XP_001986444.1:XP_034479848.1,XP_020806980.1:XP_016991422.1,XP_034131802.1:XP_022221581.2,XP_017002121.2:XP_039481127.1,XP_033159220.1:FBpp0078769,XP_016945188.1:FBpp0078769,XP_022225744.2:XP_002050957.1,XP_017126434.1:XP_002074822.1,XP_017126434.1:XP_001974994.1,XP_017051579.1:XP_016929888.1,XP_034131802.1:XP_037716425.1,XP_037716425.1:XP_020802267.1,XP_017027740.1:XP_017092571.2,XP_022225744.2:XP_030558470.1,XP_030558470.1:XP_037716425.1,XP_043642671.1:XP_039481127.1,XP_002065383.1:XP_001962694.1,XP_017126434.1:XP_017002121.2,XP_002065383.1:XP_001357223.4,XP_017073227.1:XP_022221581.2,XP_017126434.1:XP_002091599.1,XP_001959671.1:XP_002082418.1,XP_002078274.1:XP_016963971.1,XP_017051579.1:XP_017073227.1,XP_002065383.1:XP_034134938.1,XP_002039695.1:XP_017073227.1,XP_030558470.1:XP_026845007.1,XP_017115202.1:XP_034669181.1,XP_034131802.1:XP_020802267.1,XP_017115202.1:XP_016991422.1,XP_001974994.1:XP_022221581.2,XP_022225744.2:XP_001357223.4,FBpp0071474:XP_033153046.1,XP_020806980.1:XP_017062428.1,XP_034134938.1:XP_001357223.4,XP_023168687.1:XP_017098950.2,XP_017962075.1:XP_026845007.1,XP_002039695.1:XP_001974994.1,XP_002089179.1:XP_017098950.2,XP_017126434.1:XP_043642671.1,XP_034131802.1:XP_001974994.1,XP_037716425.1:XP_016929888.1,XP_002037994.1:XP_017063008.1,XP_001968845.1:XP_017063008.1,XP_037716425.1:XP_033153046.1,XP_034651886.1:XP_017092571.2,XP_017073227.1:XP_016929888.1,XP_001986444.1:XP_002005618.1,XP_001959671.1:XP_023168687.1,XP_001968845.1:XP_017062428.1,XP_002037994.1:XP_017062428.1,XP_017962075.1:XP_037716425.1,XP_002050957.1:XP_002074822.1,XP_033159220.1:XP_016991422.1,XP_016945188.1:XP_016991422.1,XP_034651886.1:XP_002091599.1,XP_034651886.1:XP_002082418.1,XP_020806980.1:XP_039488058.1,XP_016947383.1:XP_037716425.1,XP_001968845.1:XP_002050957.1,XP_033159220.1:XP_002089179.1,XP_002050957.1:XP_002037994.1,XP_016945188.1:XP_002089179.1,XP_017126434.1:XP_017051579.1,XP_033159220.1:XP_043660584.1,XP_016945188.1:XP_043660584.1,FBpp0071474:XP_016987263.1,XP_017062428.1:XP_023168687.1,XP_001968845.1:XP_039488058.1,XP_039488058.1:XP_002037994.1,XP_002074822.1:XP_017002121.2,XP_017012758.2:XP_016991422.1,XP_002065383.1:XP_022225744.2,XP_002089179.1:XP_017115202.1,XP_017073227.1:XP_002091599.1,XP_017022081.1:XP_002089179.1,XP_017126434.1:XP_001361909.1,XP_033159220.1:XP_026845007.1,XP_016945188.1:XP_026845007.1,XP_001959671.1:XP_002025912.1,XP_001361909.1:FBpp0071474,XP_002074822.1:XP_001974994.1,XP_001361909.1:XP_033153046.1,XP_001962694.1:XP_002089179.1,XP_039481127.1:XP_022221581.2,XP_001986444.1:XP_017073227.1,XP_002005618.1:XP_016929888.1,XP_022225744.2:XP_043660584.1,XP_033159220.1:XP_030558470.1,XP_016991422.1:XP_034669181.1,XP_017962075.1:XP_001959671.1,XP_034479848.1:XP_002050957.1,XP_017051579.1:XP_039481127.1,XP_043642671.1:XP_017073227.1,XP_034651886.1:XP_002039695.1,XP_034651886.1:XP_017051579.1,XP_001361909.1:XP_039481127.1,XP_017115202.1:XP_017063008.1,XP_002074822.1:XP_002005618.1,XP_001361909.1:XP_034651886.1,XP_020806980.1:XP_037709438.1,XP_002050957.1:XP_023168687.1,XP_017012758.2:XP_016963971.1,XP_002039695.1:XP_017002121.2,XP_030558470.1:XP_017098950.2,XP_017012758.2:XP_002078274.1,XP_001959671.1:XP_016987263.1,XP_030558470.1:XP_017027740.1,XP_002078274.1:XP_034134938.1,XP_016963971.1:FBpp0078769,XP_039481127.1:XP_016929888.1,XP_033159220.1:XP_016963971.1,XP_016945188.1:XP_016963971.1,XP_001962694.1:XP_034669181.1,XP_017962075.1:XP_017092571.2,XP_002078274.1:XP_034479848.1,XP_033153046.1:XP_017002121.2,XP_017027740.1:XP_022221581.2,XP_001986444.1:XP_017115202.1,XP_020806980.1:XP_016963971.1,XP_034134938.1:XP_034669181.1,XP_034651886.1:XP_002074822.1,XP_001962694.1:XP_037709438.1,XP_037716425.1:XP_039481127.1,XP_043642671.1:XP_002039695.1,XP_043660584.1:XP_001357223.4,XP_002065383.1:XP_017115202.1,XP_002078274.1:XP_017063008.1,XP_002078274.1:XP_030558470.1,XP_002050957.1:XP_002005618.1,XP_017051579.1:XP_001974994.1,XP_020802267.1:XP_039481127.1,XP_001361909.1:XP_001974994.1,XP_017073227.1:XP_033153046.1,XP_039488058.1:XP_017962075.1,XP_017027740.1:XP_002050957.1,XP_002039695.1:FBpp0071474,XP_022225744.2:XP_017063008.1,XP_037716425.1:XP_017002121.2,XP_002089179.1:XP_017062428.1,FBpp0071474:XP_002082418.1,XP_037709438.1:XP_017098950.2,XP_016947383.1:XP_016929888.1,XP_017062428.1:XP_002005618.1,XP_034131802.1:XP_033153046.1,XP_037716425.1:XP_001974994.1,FBpp0071474:XP_020802267.1,XP_002065383.1:XP_002037994.1,XP_001962694.1:XP_039488058.1,XP_002065383.1:XP_001968845.1,XP_016947383.1:XP_002082418.1,XP_002065383.1:XP_016991422.1,XP_037716425.1:XP_017073227.1,XP_001986444.1:XP_037716425.1,XP_001986444.1:XP_039488058.1,XP_002050957.1:XP_026845007.1,XP_017962075.1:XP_016929888.1,XP_016947383.1:XP_017092571.2,XP_034134938.1:XP_039488058.1,XP_037709438.1:XP_034669181.1,XP_017063008.1:XP_017062428.1,XP_001959671.1:XP_002005618.1,XP_001986444.1:XP_023168687.1,XP_002039695.1:XP_022221581.2,XP_001986444.1:XP_002050957.1,XP_016963971.1:XP_017098950.2,XP_017027740.1:XP_002005618.1,XP_034479848.1:XP_017073227.1,XP_001361909.1:XP_002039695.1,XP_002050957.1:XP_037716425.1,XP_001361909.1:XP_017051579.1,XP_017962075.1:XP_002074822.1,XP_034131802.1:XP_017051579.1,XP_002089179.1:XP_034479848.1,XP_030558470.1:FBpp0078769,XP_017073227.1:XP_020802267.1,XP_001962694.1:XP_017063008.1,XP_017027740.1:XP_002082418.1,XP_033159220.1:XP_001986444.1,XP_001986444.1:XP_016945188.1,XP_001962694.1:XP_020806980.1,XP_020806980.1:XP_001357223.4,XP_030558470.1:XP_017073227.1,XP_034134938.1:XP_017062428.1,XP_017012758.2:XP_017063008.1,XP_016963971.1:XP_034669181.1,XP_001968845.1:XP_034479848.1,XP_034479848.1:XP_002037994.1,XP_020806980.1:XP_034134938.1,XP_034479848.1:FBpp0078769,XP_017962075.1:XP_017051579.1,XP_034131802.1:XP_002074822.1,XP_001959671.1:XP_017092571.2,XP_001962694.1:XP_002037994.1,XP_017962075.1:XP_020802267.1,XP_001962694.1:FBpp0078769,XP_001968845.1:XP_001962694.1,XP_022225744.2:XP_016991422.1,XP_001968845.1:XP_001357223.4,XP_002037994.1:XP_001357223.4,XP_030558470.1:XP_017962075.1,XP_017126434.1:XP_016947383.1,XP_017022081.1:XP_034134938.1,XP_002074822.1:XP_022221581.2,XP_034134938.1:FBpp0078769,XP_017027740.1:XP_023168687.1,XP_017022081.1:XP_016991422.1,XP_037716425.1:XP_002074822.1,XP_001962694.1:XP_001357223.4,XP_017012758.2:XP_002089179.1,XP_001361909.1:XP_020802267.1,XP_034479848.1:XP_017962075.1,XP_017002121.2:XP_017092571.2,XP_034131802.1:XP_002091599.1,XP_016947383.1:XP_017002121.2,XP_002082418.1:XP_017002121.2,XP_002039695.1:XP_002091599.1,XP_017092571.2:XP_039481127.1,XP_017012758.2:XP_026845007.1,XP_022225744.2:XP_016963971.1,XP_033159220.1:XP_002065383.1,XP_017126434.1:XP_023168687.1,XP_002065383.1:XP_016945188.1,XP_022221581.2:XP_002091599.1,XP_033159220.1:XP_001968845.1,XP_033159220.1:XP_002037994.1,XP_016945188.1:XP_002037994.1,XP_016945188.1:XP_001968845.1,XP_002082418.1:XP_039481127.1,XP_016947383.1:XP_016987263.1,XP_002074822.1:XP_002025912.1,XP_022225744.2:XP_020806980.1,XP_017027740.1:XP_002091599.1,FBpp0071474:XP_017051579.1,XP_001986444.1:XP_030558470.1,XP_001974994.1:XP_016929888.1,XP_002050957.1:FBpp0078769,XP_043642671.1:XP_016947383.1,XP_001986444.1:XP_034651886.1,XP_022225744.2:XP_002037994.1,XP_001968845.1:XP_022225744.2,XP_001959671.1:XP_017002121.2,XP_043660584.1:XP_017115202.1,XP_002025912.1:XP_016929888.1,XP_001986444.1:XP_022221581.2,XP_001962694.1:XP_016991422.1,XP_022225744.2:XP_037709438.1,XP_020806980.1:XP_002050957.1,XP_002078274.1:XP_017962075.1,XP_017115202.1:XP_017098950.2,XP_034651886.1:XP_016987263.1,XP_002037994.1:XP_034669181.1,XP_017027740.1:XP_002074822.1,XP_001968845.1:XP_034669181.1,XP_022225744.2:XP_023168687.1,XP_034134938.1:XP_043660584.1,XP_002065383.1:XP_037709438.1,XP_017012758.2:XP_017098950.2,XP_017962075.1:XP_002005618.1,XP_002089179.1:XP_034134938.1,XP_001974994.1:XP_020802267.1,XP_020806980.1:XP_034669181.1,XP_001962694.1:XP_026845007.1,XP_017027740.1:XP_016929888.1,XP_001959671.1:XP_002074822.1,XP_017115202.1:XP_017062428.1,XP_002050957.1:XP_039488058.1,XP_033159220.1:XP_017115202.1,XP_017027740.1:XP_017962075.1,XP_034134938.1:XP_026845007.1,XP_016945188.1:XP_017115202.1,XP_017962075.1:XP_001357223.4,XP_001962694.1:XP_002078274.1,XP_034131802.1:XP_043642671.1,XP_002037994.1:XP_016963971.1,XP_001968845.1:XP_016963971.1,XP_002005618.1:XP_016987263.1,XP_034651886.1:XP_016929888.1,XP_002065383.1:XP_016963971.1,XP_020802267.1:XP_023168687.1,XP_002089179.1:XP_030558470.1,XP_002039695.1:XP_017027740.1,XP_034134938.1:XP_037709438.1,XP_043642671.1:XP_016987263.1,FBpp0071474:XP_017002121.2,XP_030558470.1:XP_002005618.1,XP_017012758.2:XP_023168687.1,XP_002074822.1:XP_023168687.1,XP_017115202.1:XP_002037994.1,XP_001968845.1:XP_017115202.1,FBpp0071474:XP_016929888.1,XP_034479848.1:XP_016963971.1,XP_002089179.1:XP_001357223.4,XP_017027740.1:XP_017073227.1,XP_034479848.1:XP_002005618.1,XP_033159220.1:XP_002078274.1,XP_022225744.2:XP_017098950.2,XP_016945188.1:XP_002078274.1,XP_001986444.1:XP_017962075.1,XP_017051579.1:XP_002082418.1,XP_034651886.1:XP_020802267.1,XP_002050957.1:XP_017098950.2,XP_023168687.1:XP_016929888.1,XP_001959671.1:XP_017073227.1,XP_017092571.2:XP_016987263.1,XP_033159220.1:XP_034669181.1,XP_016945188.1:XP_034669181.1,XP_017051579.1:XP_017092571.2,XP_017012758.2:XP_002050957.1,XP_034651886.1:XP_016947383.1,XP_002082418.1:XP_016987263.1,XP_017126434.1:XP_022221581.2,XP_039488058.1:XP_017063008.1,XP_016947383.1:XP_002074822.1,XP_002039695.1:XP_033153046.1,XP_002050957.1:XP_034669181.1,XP_002078274.1:XP_017098950.2,XP_033159220.1:XP_022225744.2,XP_043660584.1:XP_017062428.1,XP_016945188.1:XP_022225744.2,XP_037709438.1:XP_026845007.1,XP_016963971.1:XP_016991422.1,XP_033159220.1:XP_002050957.1,XP_039488058.1:XP_017115202.1,XP_017962075.1:XP_017002121.2,XP_016945188.1:XP_002050957.1,XP_002082418.1:XP_033153046.1,XP_017022081.1:XP_022225744.2,XP_017126434.1:XP_020802267.1,XP_033153046.1:XP_017092571.2,XP_034131802.1:FBpp0071474,XP_016947383.1:XP_002091599.1,XP_017126434.1:XP_001959671.1,XP_033153046.1:XP_016929888.1,XP_034131802.1:XP_001361909.1,XP_002089179.1:XP_043660584.1,XP_022221581.2:XP_016987263.1,XP_002082418.1:XP_017092571.2,XP_034134938.1:XP_023168687.1,XP_001357223.4:XP_017098950.2,XP_016947383.1:XP_020802267.1,XP_002039695.1:XP_016987263.1,XP_034479848.1:XP_026845007.1,XP_017063008.1:FBpp0078769,XP_002065383.1:XP_020806980.1,XP_034131802.1:XP_016987263.1,XP_002074822.1:XP_033153046.1,XP_002074822.1:XP_016929888.1,XP_017126434.1:XP_017027740.1,FBpp0078769:XP_017062428.1,XP_034479848.1:XP_043660584.1,XP_017027740.1:XP_001959671.1,XP_033159220.1:XP_017022081.1,XP_017051579.1:XP_017002121.2,XP_017022081.1:XP_016945188.1,XP_017022081.1:XP_017062428.1,XP_002025912.1:XP_001974994.1,XP_016947383.1:XP_001974994.1,XP_001959671.1:XP_039481127.1,XP_034131802.1:XP_017073227.1,XP_001361909.1:XP_017073227.1,XP_017962075.1:XP_022221581.2,XP_034651886.1:XP_001959671.1,XP_016929888.1:XP_016987263.1,XP_033159220.1:XP_001962694.1,XP_016945188.1:XP_001962694.1,XP_034134938.1:XP_017063008.1,XP_017022081.1:XP_017012758.2,XP_017022081.1:XP_001357223.4,XP_017012758.2:FBpp0078769,XP_002065383.1:XP_017012758.2,XP_043642671.1:XP_034651886.1,XP_017012758.2:XP_001968845.1,XP_017012758.2:XP_002037994.1,XP_017051579.1:XP_037716425.1,XP_020802267.1:XP_016929888.1,XP_001968845.1:XP_001986444.1,XP_001986444.1:XP_002037994.1,XP_017126434.1:XP_002025912.1,XP_034651886.1:XP_017027740.1,XP_001968845.1:XP_034134938.1,XP_034134938.1:XP_002037994.1,XP_002074822.1:XP_016987263.1,XP_030558470.1:XP_016929888.1,XP_002050957.1:XP_017962075.1,XP_002050957.1:XP_016963971.1,XP_033159220.1:XP_020806980.1,XP_016945188.1:XP_020806980.1,XP_043660584.1:XP_017098950.2,XP_043642671.1:XP_017027740.1,XP_034131802.1:XP_002025912.1,XP_039488058.1:XP_017098950.2,XP_001986444.1:XP_002074822.1,XP_002074822.1:XP_017073227.1,XP_017012758.2:XP_001986444.1,XP_020802267.1:XP_016987263.1,XP_017002121.2:XP_002091599.1,XP_002089179.1:XP_002005618.1,XP_001974994.1:XP_017002121.2,XP_039488058.1:XP_002005618.1,XP_017063008.1:XP_016991422.1,XP_034479848.1:XP_001357223.4,XP_002025912.1:XP_022221581.2,XP_039488058.1:XP_016963971.1,XP_016947383.1:XP_039481127.1,XP_002050957.1:XP_001357223.4,XP_034651886.1:XP_002025912.1,XP_002089179.1:XP_017063008.1,XP_034479848.1:XP_016987263.1,XP_033159220.1:XP_017098950.2,XP_022225744.2:XP_002078274.1,XP_016945188.1:XP_017098950.2,XP_039488058.1:XP_017062428.1,XP_001959671.1:XP_001974994.1,XP_001968845.1:XP_017962075.1,XP_017962075.1:XP_002037994.1,XP_017051579.1:XP_033153046.1,FBpp0071474:XP_039481127.1,XP_033153046.1:XP_039481127.1,XP_001974994.1:XP_017073227.1,XP_002050957.1:XP_017062428.1,XP_017063008.1:XP_026845007.1,XP_016929888.1:XP_002091599.1,XP_017002121.2:XP_002005618.1,XP_037709438.1:XP_039488058.1,XP_016947383.1:XP_017962075.1,XP_002082418.1:XP_002025912.1,XP_002065383.1:XP_034669181.1,XP_037716425.1:XP_023168687.1,XP_034651886.1:XP_022221581.2,XP_002025912.1:XP_017092571.2,XP_002025912.1:XP_020802267.1,XP_002089179.1:XP_026845007.1,XP_034131802.1:XP_034651886.1,XP_023168687.1:XP_026845007.1,XP_001974994.1:XP_017092571.2,XP_002065383.1:XP_002078274.1,XP_017002121.2:XP_022221581.2,XP_034131802.1:XP_039481127.1,XP_002082418.1:XP_001974994.1,XP_002078274.1:XP_001357223.4,XP_034651886.1:XP_017962075.1,XP_017051579.1:XP_002005618.1,XP_030558470.1:XP_043660584.1,XP_001974994.1:XP_033153046.1,XP_017027740.1:XP_020802267.1,XP_002005618.1:XP_022221581.2,XP_001986444.1:XP_002078274.1,XP_017022081.1:XP_016963971.1,XP_034651886.1:XP_017073227.1,XP_016947383.1:FBpp0071474,XP_043642671.1:XP_022221581.2,FBpp0071474:XP_002025912.1,XP_043660584.1:XP_016991422.1,XP_017012758.2:XP_034669181.1,XP_034131802.1:XP_001959671.1,XP_001361909.1:XP_001959671.1,XP_017073227.1:XP_039481127.1,XP_001986444.1:XP_034669181.1,XP_043642671.1:XP_017051579.1,XP_017012758.2:XP_037709438.1,XP_001361909.1:XP_017092571.2,XP_017027740.1:XP_037716425.1,XP_001974994.1:XP_039481127.1,XP_017012758.2:XP_022225744.2,XP_001361909.1:XP_002091599.1,XP_001361909.1:XP_002082418.1,XP_037709438.1:FBpp0078769,XP_043642671.1:XP_002074822.1,XP_034131802.1:XP_002082418.1,XP_017051579.1:XP_002091599.1,XP_033159220.1:XP_037709438.1,XP_016945188.1:XP_037709438.1,XP_017027740.1:FBpp0071474,XP_017126434.1:XP_017073227.1,XP_002089179.1:XP_017962075.1,XP_002089179.1:XP_016963971.1,XP_017073227.1:XP_002005618.1,XP_001962694.1:XP_016963971.1,XP_002025912.1:XP_016987263.1,XP_043642671.1:XP_016929888.1,XP_001959671.1:XP_037716425.1,XP_043660584.1:XP_017962075.1,XP_001968845.1:XP_026845007.1,XP_002037994.1:XP_026845007.1,XP_017027740.1:XP_016947383.1,XP_043642671.1:XP_017002121.2,XP_037716425.1:XP_002025912.1,XP_017062428.1:XP_017098950.2,XP_030558470.1:XP_001357223.4,XP_033159220.1:XP_039488058.1,XP_002050957.1:XP_017115202.1,XP_016945188.1:XP_039488058.1,XP_043642671.1:XP_002091599.1,XP_034651886.1:XP_033153046.1,XP_033159220.1:XP_023168687.1,XP_002089179.1:FBpp0078769,XP_030558470.1:XP_034479848.1,XP_020806980.1:XP_026845007.1,XP_001968845.1:XP_002089179.1,XP_002089179.1:XP_002037994.1,XP_002078274.1:XP_002005618.1,XP_017062428.1:XP_026845007.1,XP_001968845.1:XP_017098950.2,XP_002037994.1:XP_017098950.2,XP_043660584.1:XP_023168687.1,XP_016947383.1:XP_002025912.1,XP_001968845.1:XP_002037994.1,XP_033159220.1:XP_016945188.1,XP_033159220.1:XP_017062428.1,XP_017012758.2:XP_001357223.4,XP_016945188.1:XP_017062428.1,XP_002039695.1:XP_017051579.1,XP_039488058.1:XP_043660584.1,XP_017022081.1:FBpp0078769,XP_017051579.1:XP_022221581.2,XP_001962694.1:XP_034134938.1,XP_017126434.1:XP_016929888.1,XP_034479848.1:XP_034134938.1,XP_001361909.1:XP_022221581.2,XP_001959671.1:XP_033153046.1,XP_002078274.1:XP_016991422.1,XP_001357223.4:XP_002005618.1,XP_002078274.1:XP_034669181.1,XP_002050957.1:XP_034134938.1,XP_002078274.1:XP_037709438.1,XP_001974994.1:XP_002091599.1,XP_017962075.1:XP_016987263.1,XP_037709438.1:XP_016963971.1,XP_017012758.2:XP_020806980.1,XP_017063008.1:XP_001357223.4,XP_001361909.1:XP_002074822.1,XP_034651886.1:XP_002005618.1,XP_002074822.1:XP_020802267.1,XP_022221581.2:XP_016929888.1,XP_002050957.1:XP_016991422.1,XP_001361909.1:XP_037716425.1,XP_017051579.1:XP_002074822.1,XP_034131802.1:XP_017962075.1,XP_002039695.1:XP_002074822.1,XP_034479848.1:XP_017062428.1,XP_017022081.1:XP_001962694.1,XP_001986444.1:FBpp0078769,XP_034131802.1:XP_016929888.1,XP_017027740.1:XP_039481127.1,XP_037716425.1:XP_022221581.2,XP_034651886.1:XP_023168687.1,XP_001968845.1:FBpp0078769,XP_002037994.1:FBpp0078769,XP_034651886.1:XP_001974994.1,XP_039488058.1:XP_001357223.4,XP_017022081.1:XP_002037994.1,XP_017022081.1:XP_001968845.1,XP_017012758.2:XP_034134938.1,XP_002025912.1:XP_017002121.2,XP_001986444.1:XP_017027740.1,XP_001986444.1:XP_001357223.4,XP_002065383.1:XP_017063008.1,XP_020806980.1:FBpp0078769,XP_020802267.1:XP_022221581.2,XP_002078274.1:XP_017115202.1,XP_017022081.1:XP_020806980.1,XP_017012758.2:XP_034479848.1,XP_002039695.1:XP_020802267.1,XP_043642671.1:XP_033153046.1,XP_017073227.1:XP_017002121.2,XP_016947383.1:XP_023168687.1,XP_002078274.1:XP_039488058.1,XP_017126434.1:XP_016987263.1,XP_002074822.1:XP_002091599.1,XP_017022081.1:XP_026845007.1,XP_033153046.1:XP_016987263.1,XP_017012758.2:XP_030558470.1,XP_002025912.1:XP_017073227.1,XP_017063008.1:XP_017098950.2,XP_002089179.1:XP_034669181.1,FBpp0078769:XP_023168687.1,XP_001968845.1:XP_023168687.1,XP_002037994.1:XP_023168687.1,XP_001959671.1:XP_002091599.1,XP_017002121.2:XP_016929888.1,XP_033159220.1:XP_002005618.1,XP_017098950.2:XP_034669181.1,XP_022225744.2:XP_039488058.1,XP_017115202.1:FBpp0078769,XP_002078274.1:XP_020806980.1,XP_001962694.1:XP_043660584.1,XP_017022081.1:XP_017115202.1,XP_002039695.1:XP_039481127.1,XP_043642671.1:XP_037716425.1,XP_001986444.1:XP_043660584.1,XP_017073227.1:XP_023168687.1,XP_020802267.1:XP_002091599.1,XP_001959671.1:XP_016929888.1,XP_017126434.1:XP_033153046.1,XP_039488058.1:XP_026845007.1,FBpp0071474:XP_037716425.1,XP_043660584.1:XP_026845007.1,XP_002089179.1:XP_002050957.1,XP_001986444.1:XP_026845007.1,XP_016963971.1:XP_001357223.4,XP_030558470.1:XP_017115202.1,XP_002050957.1:XP_043660584.1,XP_043642671.1:XP_020802267.1,XP_017073227.1:XP_017092571.2,XP_002039695.1:XP_001959671.1,XP_017051579.1:XP_001959671.1,XP_034479848.1:XP_017115202.1,XP_037716425.1:XP_017092571.2,XP_002082418.1:XP_017073227.1,XP_016963971.1:XP_017062428.1,XP_001962694.1:XP_017115202.1,XP_017027740.1:XP_017051579.1,XP_030558470.1:XP_001959671.1,FBpp0071474:XP_002091599.1,XP_016947383.1:XP_033153046.1,XP_017115202.1:XP_001357223.4,XP_002025912.1:XP_033153046.1,XP_001959671.1:XP_020802267.1,XP_017012758.2:XP_017115202.1,XP_017098950.2:XP_016991422.1,XP_034131802.1:XP_002005618.1,XP_017063008.1:XP_016963971.1,XP_034651886.1:XP_037716425.1,XP_023168687.1:XP_022221581.2,XP_017092571.2:XP_016929888.1,XP_037709438.1:XP_001357223.4,XP_002074822.1:XP_039481127.1,XP_017027740.1:XP_016987263.1,XP_001974994.1:XP_016987263.1,XP_017012758.2:XP_039488058.1,FBpp0078769:XP_016991422.1,XP_034131802.1:XP_017092571.2,XP_002078274.1:XP_017062428.1,FBpp0071474:XP_002074822.1,XP_017063008.1:XP_034669181.1,XP_034479848.1:XP_017098950.2,XP_037709438.1:XP_017062428.1,XP_017092571.2:XP_022221581.2,XP_034134938.1:XP_016963971.1,XP_001357223.4:XP_026845007.1,XP_034479848.1:XP_017027740.1,XP_017062428.1:XP_034669181.1,XP_037709438.1:XP_017063008.1,XP_039481127.1:XP_002091599.1,XP_002082418.1:XP_022221581.2,XP_017062428.1:XP_016991422.1,XP_002065383.1:XP_030558470.1,XP_002078274.1:XP_043660584.1,XP_001968845.1:XP_002005618.1,XP_002037994.1:XP_002005618.1,FBpp0078769:XP_026845007.1,XP_002065383.1:XP_026845007.1,FBpp0078769:XP_002005618.1,XP_037716425.1:XP_002091599.1,XP_034651886.1:XP_034479848.1,XP_002089179.1:XP_002078274.1,XP_043642671.1:XP_002025912.1,XP_017002121.2:XP_023168687.1,XP_016947383.1:XP_017073227.1,XP_002065383.1:XP_002089179.1,XP_001357223.4:XP_016991422.1,XP_017126434.1:XP_017092571.2,XP_022225744.2:XP_017115202.1,XP_016947383.1:XP_002005618.1,XP_017126434.1:XP_034131802.1,XP_002078274.1:XP_026845007.1,XP_043660584.1:FBpp0078769,XP_002065383.1:XP_043660584.1,XP_017022081.1:XP_039488058.1,XP_017126434.1:XP_002082418.1,XP_002065383.1:XP_017098950.2,FBpp0078769:XP_017098950.2,XP_001962694.1:XP_022225744.2,XP_002025912.1:XP_002091599.1,XP_001361909.1:XP_017002121.2,XP_002037994.1:XP_016991422.1,XP_001968845.1:XP_016991422.1,XP_033159220.1:XP_017063008.1,XP_016945188.1:XP_017063008.1,XP_017051579.1:XP_016987263.1,XP_037709438.1:XP_016991422.1,XP_022225744.2:XP_026845007.1
0136	008B	4clique	XP_020810953.1:XP_017968768.1,XP_043657063.1:XP_030565108.1,XP_001981722.3:XP_034665824.1,XP_032585628.1:XP_002073942.4,XP_030078822.1:XP_033167927.1,XP_022209042.2:XP_017102076.2,FBpp0303215:XP_017079742.2,XP_030078822.1:XP_032576423.1,XP_026831880.1:XP_039495826.1,XP_037707342.1:XP_022209061.2,XP_026831880.1:XP_016988386.1,XP_016988389.1:XP_036675667.1,XP_001990613.1:XP_033233057.1,XP_039150364.1:XP_039232640.1,XP_017102076.2:XP_033167927.1,XP_030078824.1:XP_016988389.1,XP_017102076.2:XP_036675664.1,XP_026831880.1:XP_030078822.1,XP_026840148.1:XP_002098962.3,XP_032289811.1:XP_034485474.1,XP_001954340.3:XP_030565111.1,XP_032576423.1:XP_017052671.1,XP_030565108.1:XP_001999731.1,XP_017052674.1:XP_034665824.1,XP_017011381.1:XP_041674607.1,XP_026840148.1:XP_039495829.1,XP_046868080.1:XP_039232640.1,XP_043657063.1:XP_034485474.1,XP_026831880.1:XP_039150364.1,FBpp0100151:XP_032576426.1,XP_032585628.1:XP_001954340.3,XP_030078822.1:XP_039232640.1,XP_022209042.2:XP_041674607.1,XP_030565108.1:XP_016988386.1,XP_030565108.1:XP_039495826.1,XP_030078824.1:XP_001981722.3,XP_037707342.1:XP_017129115.1,XP_001954340.3:XP_017129115.1,XP_033167929.1:XP_002073942.4,XP_017129112.1:XP_034485474.1,XP_036675667.1:XP_016036361.2,XP_039150364.1:XP_036675664.1,XP_002016911.1:XP_033233057.1,XP_039495829.1:XP_033167929.1,XP_016951104.1:XP_041674607.1,XP_046868080.1:XP_030078822.1,XP_001999731.1:XP_039495826.1,XP_022209042.2:XP_017038121.1,XP_033167927.1:XP_036675664.1,FBpp0084326:XP_030078822.1,XP_033167929.1:XP_034140130.1,XP_017079742.2:XP_020810953.1,XP_034140126.1:XP_033167927.1,XP_017129112.1:XP_037707338.1,FBpp0303215:XP_017129115.1,XP_046868080.1:XP_033167927.1,XP_016951104.1:XP_030565108.1,XP_017079742.2:XP_036675667.1,XP_043657063.1:XP_039232640.1,XP_039232640.1:XP_041674607.1,XP_017079742.2:XP_039495829.1,XP_001999731.1:XP_036675664.1,XP_017079742.2:XP_002137660.4,XP_032576423.1:XP_037707338.1,FBpp0303215:XP_002098962.3,XP_026831880.1:XP_017052671.1,XP_001999731.1:XP_033167927.1,XP_046868080.1:XP_022209042.2,XP_033167929.1:XP_017129115.1,XP_032585628.1:XP_032592668.1,XP_032585628.1:XP_032289821.1,XP_017011381.1:XP_030078822.1,XP_002137660.4:XP_043657061.1,XP_034665821.1:XP_036675664.1,XP_032289811.1:XP_017038121.1,XP_017052671.1:XP_037707338.1,XP_037707342.1:XP_016988389.1,XP_032289811.1:XP_033233057.1,XP_037707342.1:XP_017038124.1,XP_017129112.1:XP_039150364.1,XP_034665824.1:XP_022209069.2,XP_046868080.1:XP_034665821.1,XP_037707342.1:XP_016951107.1,XP_001981722.3:XP_016036361.2,XP_039150364.1:XP_041674607.1,XP_026831880.1:XP_033233057.1,XP_026831880.1:XP_017038121.1,XP_039150364.1:XP_043657063.1,XP_026831880.1:XP_034485474.1,XP_033167929.1:XP_016036361.2,XP_017011381.1:XP_033233057.1,XP_001954340.3:XP_043657061.1,XP_002137660.4:XP_033167929.1,XP_043657063.1:XP_032576423.1,XP_002016911.1:XP_022209042.2,XP_032585628.1:XP_037707342.1,FBpp0084326:XP_036675664.1,XP_016951104.1:XP_036675664.1,XP_001954340.3:XP_001999731.1,XP_002098962.3:XP_022209069.2,XP_030565108.1:XP_041674607.1,XP_033233057.1:XP_039232640.1,XP_034140129.1:XP_032289821.1,XP_016951107.1:XP_032592668.1,XP_034485475.1:XP_033167929.1,FBpp0100151:XP_017038124.1,XP_002073942.4:XP_002098962.3,FBpp0303215:XP_034665824.1,FBpp0303215:XP_017968770.1,XP_017079742.2:XP_032576426.1,XP_017079742.2:XP_002073942.4,XP_017011381.1:XP_030565108.1,XP_001981722.3:XP_002098962.3,XP_033167929.1:XP_016951107.1,XP_030078824.1:XP_001954340.3,XP_032576423.1:XP_039495826.1,FBpp0100151:XP_034140130.1,XP_043657063.1:XP_034665821.1,XP_032576423.1:XP_016988386.1,XP_034485475.1:XP_020810953.1,XP_001954340.3:XP_033167927.1,FBpp0084326:XP_001999731.1,XP_020810953.1:XP_002073942.4,XP_030078824.1:XP_026840148.1,XP_032289811.1:XP_017011381.1,XP_020810953.1:XP_032576426.1,XP_034140126.1:XP_034665821.1,XP_043657061.1:XP_034140130.1,XP_043657063.1:XP_022209042.2,XP_034140129.1:XP_037707342.1,XP_002073942.4:XP_032592668.1,XP_032576426.1:XP_032592668.1,XP_017038121.1:XP_033167927.1,XP_017129112.1:XP_033233057.1,XP_016951107.1:XP_043657061.1,XP_046868080.1:XP_030565108.1,XP_033167929.1:XP_036675667.1,XP_001999731.1:XP_039232640.1,XP_017079742.2:XP_016951107.1,XP_001954340.3:XP_017968768.1,XP_043657061.1:XP_017038124.1,XP_032576426.1:XP_022209069.2,XP_026831880.1:XP_001999731.1,FBpp0084326:XP_001990613.1,XP_034140126.1:XP_032576423.1,XP_022209042.2:XP_039232640.1,XP_034140126.1:XP_041674607.1,XP_002016911.1:XP_030565108.1,XP_032585628.1:XP_020810953.1,XP_016988389.1:XP_016036361.2,XP_032289811.1:XP_017102076.2,XP_026831880.1:XP_034140126.1,XP_030078824.1:XP_043657061.1,XP_039150364.1:XP_016988386.1,XP_039150364.1:XP_039495826.1,XP_030078824.1:XP_017968770.1,XP_033233057.1:XP_032576423.1,XP_034140126.1:XP_017968768.1,XP_030078824.1:FBpp0303215,XP_034485474.1:XP_036675664.1,XP_017052674.1:XP_017968770.1,XP_001990613.1:XP_001999731.1,XP_017079742.2:XP_032585628.1,XP_002016911.1:XP_032576423.1,XP_026840148.1:XP_016036361.2,XP_034140130.1:XP_016988389.1,XP_016951104.1:XP_022209042.2,XP_002137660.4:XP_032592668.1,XP_039495829.1:XP_032592668.1,XP_017038121.1:XP_041674607.1,XP_037707342.1:XP_034665824.1,XP_039150364.1:XP_022209042.2,XP_016988386.1:XP_037707338.1,XP_037707338.1:XP_017968768.1,XP_037707338.1:XP_039495826.1,XP_030078824.1:XP_036675667.1,XP_032289811.1:XP_043657063.1,XP_030078824.1:XP_002073942.4,XP_043657061.1:XP_016988389.1,XP_039150364.1:XP_033167927.1,XP_020810953.1:XP_032592668.1,XP_030565108.1:XP_017052671.1,XP_037707342.1:XP_002098962.3,XP_017129115.1:XP_032592668.1,XP_039495829.1:XP_037707342.1,XP_046868080.1:XP_036675664.1,XP_034485474.1:XP_016988386.1,XP_034485474.1:XP_039495826.1,XP_039495829.1:XP_002098962.3,XP_030078822.1:XP_041674607.1,XP_001990613.1:XP_017038121.1,FBpp0084326:XP_034665821.1,XP_020810953.1:XP_037707342.1,XP_036675667.1:XP_034665824.1,XP_017968768.1:XP_036675664.1,XP_039495829.1:XP_001954340.3,XP_034140129.1:XP_032576426.1,XP_039150364.1:XP_037707338.1,FBpp0303215:XP_016036361.2,XP_017052671.1:XP_016988386.1,XP_017052671.1:XP_039495826.1,XP_017011381.1:XP_032576423.1,XP_016951104.1:XP_033233057.1,XP_017052674.1:XP_017038124.1,XP_017052674.1:XP_016988389.1,XP_016951104.1:XP_017038121.1,XP_017011381.1:FBpp0084326,XP_046868080.1:XP_037707338.1,XP_030078824.1:XP_002137660.4,XP_034140126.1:XP_030078822.1,XP_032289811.1:XP_036675664.1,FBpp0303215:XP_020810953.1,XP_016988389.1:XP_017038124.1,XP_017011381.1:XP_002016911.1,XP_002016911.1:XP_017038121.1,XP_016951107.1:XP_034665824.1,FBpp0303215:XP_032592668.1,XP_017011381.1:XP_022209042.2,XP_016951107.1:XP_016988389.1,XP_032585628.1:XP_030565111.1,XP_032289821.1:XP_016951107.1,XP_039150364.1:XP_046868080.1,FBpp0100151:XP_043657061.1,XP_032585628.1:XP_033167929.1,XP_002137660.4:XP_034140130.1,XP_032585628.1:XP_032576426.1,XP_017011381.1:XP_034665821.1,XP_032289811.1:XP_034140126.1,XP_030078822.1:XP_036675664.1,XP_001981722.3:XP_017038124.1,XP_032289821.1:XP_017038124.1,XP_002098962.3:XP_016036361.2,XP_034485475.1:XP_036675667.1,XP_026831880.1:XP_017102076.2,XP_001990613.1:XP_034485474.1,XP_032289811.1:XP_001954340.3,XP_017052674.1:XP_032289821.1,XP_016988386.1:XP_033167927.1,XP_033167927.1:XP_039495826.1,XP_001954340.3:XP_016036361.2,XP_032576423.1:XP_017102076.2,XP_039495829.1:XP_043657061.1,XP_037707338.1:XP_041674607.1,FBpp0303215:XP_039495829.1,XP_046868080.1:XP_001999731.1,XP_030078822.1:XP_016988386.1,XP_030078822.1:XP_039495826.1,XP_030565108.1:XP_039232640.1,XP_017968770.1:XP_002098962.3,FBpp0303215:XP_033167929.1,XP_030078822.1:XP_001999731.1,XP_046868080.1:XP_016988386.1,XP_046868080.1:XP_039495826.1,XP_001954340.3:XP_022209069.2,XP_002137660.4:XP_016036361.2,XP_034140129.1:XP_001954340.3,XP_001990613.1:XP_030565108.1,XP_034140129.1:XP_034665824.1,XP_039495829.1:XP_036675667.1,XP_039150364.1:XP_032576423.1,XP_002016911.1:XP_041674607.1,XP_039495829.1:XP_002073942.4,XP_001990613.1:XP_017052671.1,XP_020810953.1:XP_033233057.1,XP_001954340.3:XP_016988389.1,XP_017129112.1:XP_022209042.2,XP_037707342.1:XP_002073942.4,XP_001990613.1:XP_032576423.1,XP_039495829.1:XP_034140130.1,XP_030078824.1:XP_037707342.1,XP_030565108.1:XP_032576423.1,XP_017038121.1:XP_037707338.1,XP_017129112.1:XP_017102076.2,XP_033233057.1:XP_037707338.1,XP_030078824.1:XP_002098962.3,XP_039150364.1:XP_017052671.1,XP_030565111.1:XP_032576426.1,XP_017011381.1:XP_039495826.1,XP_017011381.1:XP_016988386.1,XP_016951104.1:XP_037707338.1,XP_001954340.3:XP_036675664.1,XP_033167929.1:XP_017038124.1,XP_034485475.1:XP_032592668.1,XP_022209042.2:XP_017052671.1,XP_032576423.1:XP_001999731.1,XP_030078822.1:XP_017038121.1,XP_033167929.1:XP_034665824.1,XP_043657061.1:XP_016036361.2,XP_017129115.1:XP_002073942.4,XP_039495829.1:XP_016951107.1,XP_017129115.1:XP_032576426.1,XP_039495826.1:XP_041674607.1,XP_016988386.1:XP_041674607.1,XP_032585628.1:XP_017102076.2,XP_001990613.1:XP_039232640.1,XP_039150364.1:XP_033233057.1,XP_001990613.1:XP_016951107.1,XP_034665821.1:XP_017052671.1,XP_039150364.1:XP_017038121.1,XP_020810953.1:XP_032576423.1,XP_030565108.1:XP_034665821.1,XP_002098962.3:XP_017038124.1,XP_036675667.1:XP_032576426.1,XP_002137660.4:XP_039495829.1,XP_039495829.1:XP_032576426.1,XP_017129115.1:XP_043657061.1,XP_002073942.4:XP_016036361.2,XP_034665821.1:XP_039495826.1,XP_043657063.1:XP_036675664.1,XP_034665821.1:XP_016988386.1,XP_034485475.1:XP_022209069.2,XP_001999731.1:XP_017968768.1,XP_026831880.1:XP_022209042.2,XP_026840148.1:XP_017038124.1,FBpp0084326:XP_017052671.1,XP_043657063.1:XP_046868080.1,XP_022209042.2:XP_016988386.1,XP_022209042.2:XP_017968768.1,XP_022209042.2:XP_039495826.1,XP_002016911.1:XP_039232640.1,XP_017968770.1:XP_032592668.1,XP_034140129.1:XP_020810953.1,XP_026840148.1:XP_016951107.1,XP_017052674.1:XP_039495829.1,FBpp0303215:XP_016951107.1,XP_030565111.1:XP_036675667.1,XP_017011381.1:XP_017102076.2,XP_034665821.1:XP_034485474.1,XP_026831880.1:XP_034665821.1,XP_016951104.1:XP_016988386.1,XP_016951104.1:XP_039495826.1,XP_039150364.1:XP_001999731.1,XP_002098962.3:XP_032592668.1,XP_017038124.1:XP_016036361.2,XP_030565108.1:XP_017038121.1,XP_017011381.1:XP_001990613.1,XP_033233057.1:XP_017052671.1,XP_016951107.1:XP_002073942.4,XP_032289811.1:XP_037707338.1,XP_017052671.1:XP_017038121.1,XP_020810953.1:XP_030565111.1,XP_016951107.1:XP_016036361.2,XP_017052674.1:XP_043657061.1,XP_017052674.1:XP_020810953.1,XP_034140126.1:XP_017102076.2,XP_043657063.1:XP_002016911.1,XP_032289811.1:XP_026831880.1,XP_030565111.1:XP_017129115.1,XP_030565111.1:XP_043657061.1,XP_043657063.1:XP_033233057.1,XP_033233057.1:XP_041674607.1,XP_017052674.1:XP_017129115.1,XP_001981722.3:XP_032576426.1,XP_026831880.1:FBpp0084326,XP_034485475.1:XP_017038124.1,XP_033167929.1:XP_032592668.1,XP_034485474.1:XP_033167927.1,XP_017129112.1:XP_033167927.1,XP_033167929.1:XP_032576426.1,XP_033233057.1:XP_017038121.1,XP_043657061.1:XP_017968770.1,XP_034665821.1:XP_017102076.2,XP_032585628.1:XP_022209069.2,XP_026831880.1:XP_017011381.1,XP_033167927.1:XP_041674607.1,XP_016988389.1:XP_034665824.1,XP_039232640.1:XP_039495826.1,XP_016988386.1:XP_039232640.1,XP_030565108.1:XP_030078822.1,XP_026831880.1:XP_039232640.1,XP_022209042.2:XP_034665821.1,XP_016951104.1:XP_034140126.1,XP_032289811.1:XP_030565108.1,XP_017011381.1:XP_039232640.1,XP_017052671.1:XP_033167927.1,XP_032289811.1:XP_017052671.1,XP_020810953.1:XP_017129115.1,XP_026840148.1:XP_001954340.3,XP_002137660.4:XP_017052674.1,XP_043657063.1:XP_017052671.1,XP_033167927.1:XP_037707338.1,XP_032289811.1:XP_001999731.1,XP_002137660.4:XP_016988389.1,XP_001990613.1:XP_002016911.1,XP_030078824.1:XP_017038124.1,FBpp0303215:XP_022209069.2,XP_026831880.1:XP_046868080.1,XP_034665821.1:XP_041674607.1,XP_016951107.1:XP_036675667.1,XP_032289811.1:XP_016988386.1,XP_032289811.1:XP_039495826.1,XP_017968770.1:XP_032576426.1,XP_039150364.1:XP_017102076.2,XP_002137660.4:XP_016951107.1,XP_033167929.1:XP_001954340.3,XP_030078824.1:XP_016951107.1,XP_030078822.1:XP_017102076.2,XP_030078822.1:XP_037707338.1,XP_020810953.1:XP_016036361.2,XP_017052674.1:XP_016951107.1,XP_026831880.1:XP_036675664.1,XP_001981722.3:XP_036675667.1,XP_016951104.1:XP_002016911.1,XP_017129115.1:XP_034140130.1,XP_022209042.2:XP_032576423.1,XP_026831880.1:XP_033167927.1,XP_017102076.2:XP_017968768.1,XP_030078824.1:XP_032576426.1,XP_017052674.1:XP_037707342.1,XP_017102076.2:XP_039232640.1,XP_032289821.1:XP_020810953.1,XP_020810953.1:XP_002016911.1,XP_034140126.1:XP_030565108.1,XP_026840148.1:XP_032592668.1,XP_030565111.1:XP_037707342.1,XP_017129112.1:XP_039232640.1,XP_016951107.1:XP_001981722.3,XP_017011381.1:XP_001954340.3,XP_033233057.1:XP_001999731.1,XP_037707342.1:XP_016036361.2,XP_017129112.1:XP_016988386.1,XP_017052674.1:XP_036675667.1,XP_017129112.1:XP_039495826.1,XP_020810953.1:XP_001999731.1,XP_017079742.2:XP_032592668.1,XP_016988389.1:XP_032592668.1,XP_030078824.1:XP_017052674.1,XP_017129112.1:XP_001990613.1,XP_016988389.1:XP_032576426.1,XP_022209042.2:XP_030078822.1,XP_017052674.1:XP_032592668.1,XP_017968768.1:XP_032576426.1,XP_039495829.1:XP_017129115.1,XP_043657063.1:XP_017102076.2,XP_034140129.1:XP_033167929.1,XP_017052671.1:XP_017102076.2,XP_039495829.1:XP_020810953.1,XP_026840148.1:XP_032576426.1,FBpp0303215:XP_002137660.4,XP_030078822.1:XP_034665821.1,XP_017011381.1:XP_036675664.1,XP_032289811.1:XP_002016911.1,XP_034485475.1:XP_001954340.3,XP_001981722.3:XP_002073942.4,XP_017129112.1:XP_016951104.1,XP_016951104.1:XP_034485474.1,XP_030565108.1:XP_017968768.1,XP_043657061.1:XP_034665824.1,XP_032289811.1:XP_032576423.1,XP_032576426.1:XP_016036361.2,XP_020810953.1:XP_017038121.1,XP_001954340.3:XP_017102076.2,XP_017079742.2:XP_034665824.1,XP_001954340.3:XP_034665821.1,XP_034140129.1:XP_017079742.2,XP_017079742.2:XP_001954340.3,XP_039150364.1:XP_030565108.1,XP_001954340.3:XP_001981722.3,XP_043657063.1:XP_001990613.1,XP_032585628.1:XP_036675667.1,XP_034140129.1:XP_001981722.3,XP_034485474.1:XP_037707338.1,FBpp0303215:XP_043657061.1,FBpp0084326:XP_046868080.1,XP_002016911.1:XP_017102076.2,XP_046868080.1:XP_002016911.1,XP_034140126.1:XP_022209042.2,XP_039495829.1:XP_017038124.1,XP_034140129.1:XP_016036361.2,XP_032289811.1:XP_034665821.1,XP_017011381.1:XP_034140126.1,XP_002016911.1:XP_030078822.1,XP_017011381.1:XP_043657063.1,XP_016951107.1:XP_002098962.3,XP_002098962.3:XP_034665824.1,XP_037707342.1:XP_043657061.1,XP_001990613.1:XP_017968768.1,XP_032289821.1:XP_002073942.4,XP_032289811.1:XP_022209042.2,XP_016988389.1:XP_002098962.3,XP_034140129.1:XP_017129115.1,XP_017129112.1:XP_017038121.1,XP_032576423.1:XP_036675664.1,XP_017102076.2:XP_016988386.1,XP_017102076.2:XP_039495826.1,XP_002016911.1:XP_034485474.1,XP_001990613.1:XP_046868080.1,XP_001981722.3:XP_032592668.1,XP_026831880.1:XP_002016911.1,XP_017129115.1:XP_017968770.1,XP_017052674.1:XP_002098962.3,XP_016951104.1:XP_033167927.1,XP_032289811.1:FBpp0084326,XP_032289811.1:XP_016951104.1,XP_036675664.1:XP_041674607.1,XP_034665821.1:XP_039232640.1,XP_016951104.1:XP_039150364.1,FBpp0084326:XP_039150364.1,FBpp0084326:XP_043657063.1,XP_033167929.1:XP_037707342.1,XP_001990613.1:XP_036675664.1,XP_032585628.1:XP_016036361.2,XP_043657061.1:XP_032592668.1,XP_020810953.1:XP_034665821.1,XP_030565108.1:XP_036675664.1,XP_020810953.1:XP_016988389.1,FBpp0303215:XP_017038124.1,XP_017038121.1:XP_017102076.2,XP_030078824.1:XP_030565111.1,XP_030078824.1:XP_034485475.1,XP_002016911.1:XP_017968768.1,XP_002073942.4:XP_017038124.1,XP_026840148.1:XP_034140130.1,XP_016951104.1:XP_034665821.1,FBpp0084326:XP_039232640.1,XP_030078822.1:XP_034485474.1,XP_017129112.1:XP_030078822.1,XP_020810953.1:XP_001990613.1,XP_030078824.1:XP_034140129.1,XP_026840148.1:XP_034485475.1,XP_039150364.1:XP_034665821.1,XP_002016911.1:XP_017052671.1,XP_016988389.1:XP_022209069.2,XP_030078824.1:XP_020810953.1,XP_043657063.1:XP_017038121.1,XP_034485475.1:XP_016988389.1,XP_001954340.3:XP_037707342.1,XP_001990613.1:XP_034665821.1,XP_033233057.1:XP_034485474.1,XP_016988386.1:XP_017968768.1,XP_016951104.1:FBpp0084326,XP_034485475.1:XP_030565111.1,XP_043657063.1:XP_033167927.1,XP_017129115.1:XP_017038124.1,XP_032289811.1:XP_001990613.1,FBpp0303215:XP_016988389.1,XP_017129112.1:XP_001999731.1,XP_032289821.1:XP_001954340.3,XP_026831880.1:XP_037707338.1,XP_017052674.1:XP_016036361.2,XP_020810953.1:XP_016951107.1,XP_017011381.1:XP_037707338.1,XP_039232640.1:XP_036675664.1,XP_043657063.1:XP_001999731.1,XP_036675667.1:XP_017038124.1,XP_017129112.1:XP_030565108.1,XP_030565108.1:XP_034485474.1,XP_002137660.4:XP_017038124.1,XP_043657061.1:XP_032576426.1,XP_034140126.1:XP_034485474.1,XP_017129112.1:XP_034140126.1,XP_017129112.1:XP_017052671.1,XP_034485474.1:XP_017052671.1,XP_043657061.1:XP_002073942.4,XP_017129115.1:XP_016036361.2,XP_033167927.1:XP_039232640.1,XP_022209069.2:XP_032592668.1,XP_034140126.1:XP_016988386.1,XP_034140126.1:XP_039495826.1,XP_017079742.2:XP_037707342.1,XP_001990613.1:XP_001954340.3,XP_032289811.1:XP_020810953.1,XP_046868080.1:XP_017102076.2,XP_039495829.1:XP_016036361.2,XP_002073942.4:XP_032576426.1,XP_034140126.1:XP_017052671.1,XP_030565111.1:XP_002098962.3,XP_016951104.1:XP_043657063.1,XP_016951104.1:XP_017052671.1,XP_033167929.1:XP_022209069.2,XP_001954340.3:XP_017038121.1,XP_032289811.1:XP_046868080.1,XP_017129112.1:XP_017968768.1,XP_020810953.1:XP_001954340.3,XP_002016911.1:XP_016988386.1,XP_002016911.1:XP_039495826.1,XP_034665821.1:XP_017038121.1,XP_034485475.1:XP_039495829.1,XP_034485475.1:XP_001981722.3,XP_032576426.1:XP_017038124.1,XP_026831880.1:XP_030565108.1,XP_034140126.1:XP_033233057.1,XP_016951107.1:XP_032576426.1,XP_043657063.1:XP_037707338.1,XP_034140129.1:XP_036675667.1,XP_034665824.1:XP_016036361.2,XP_001954340.3:XP_002073942.4,XP_017102076.2:XP_041674607.1,XP_017052671.1:XP_017968768.1,XP_002137660.4:XP_020810953.1,XP_017129115.1:XP_002098962.3,XP_026831880.1:XP_032576423.1,FBpp0303215:XP_036675667.1,XP_017052671.1:XP_039232640.1,FBpp0084326:XP_017038121.1,FBpp0084326:XP_002016911.1,XP_022209042.2:XP_036675664.1,XP_030078824.1:XP_039495829.1,XP_043657063.1:XP_041674607.1,XP_017011381.1:XP_034485474.1,XP_017011381.1:XP_017038121.1,XP_001954340.3:XP_017968770.1,XP_032289811.1:XP_041674607.1,XP_026840148.1:XP_001981722.3,XP_017079742.2:XP_043657061.1,XP_034140130.1:XP_002098962.3,XP_034140126.1:XP_046868080.1,XP_017038121.1:XP_039232640.1,FBpp0084326:XP_034140126.1,XP_001981722.3:XP_017968770.1,XP_001990613.1:XP_041674607.1,XP_017038121.1:XP_016988386.1,XP_017052674.1:XP_033167929.1,XP_002016911.1:XP_034665821.1,XP_022209042.2:XP_001999731.1,XP_033233057.1:XP_016988386.1,XP_033233057.1:XP_017968768.1,XP_017079742.2:XP_001981722.3,XP_036675667.1:XP_002098962.3,XP_017038121.1:XP_039495826.1,XP_016951104.1:XP_046868080.1,XP_033233057.1:XP_039495826.1,XP_034140129.1:FBpp0303215,XP_016951104.1:XP_017102076.2,XP_034485475.1:XP_016036361.2,XP_033167929.1:XP_016988389.1,XP_039495829.1:XP_017968768.1,XP_046868080.1:XP_033233057.1,XP_030565111.1:XP_001981722.3,XP_046868080.1:XP_017038121.1,XP_033233057.1:XP_030078822.1,XP_022209042.2:XP_030565108.1,XP_026840148.1:XP_017052674.1,XP_002137660.4:XP_001954340.3,XP_001954340.3:XP_036675667.1,FBpp0303215:XP_034485475.1,XP_032585628.1:XP_001981722.3,XP_017038121.1:XP_036675664.1,XP_017129112.1:XP_032576423.1,XP_032585628.1:XP_017038124.1,XP_002016911.1:XP_033167927.1,XP_033167929.1:XP_001981722.3,XP_001990613.1:XP_017102076.2,XP_043657061.1:XP_022209069.2,FBpp0100151:XP_016036361.2,XP_030565111.1:XP_017038124.1,XP_032585628.1:XP_016951107.1,XP_030565111.1:XP_016988389.1,XP_030078824.1:XP_016036361.2,XP_034140126.1:XP_001990613.1,XP_001954340.3:XP_037707338.1,XP_034485475.1:XP_037707342.1,XP_001999731.1:XP_037707338.1,XP_032585628.1:XP_034485475.1,XP_022209042.2:XP_034485474.1,XP_017129115.1:XP_016988389.1,XP_032585628.1:XP_017052674.1,XP_046868080.1:XP_041674607.1,XP_016951104.1:XP_030078822.1,XP_034140129.1:XP_032592668.1,XP_037707342.1:XP_032576426.1,XP_034140130.1:XP_032576426.1,XP_002137660.4:XP_002098962.3,XP_033233057.1:XP_017102076.2,XP_026840148.1:XP_017129115.1,FBpp0084326:XP_030565108.1,XP_032289811.1:XP_039232640.1,FBpp0100151:XP_002098962.3,XP_032289811.1:XP_017968768.1,XP_032585628.1:XP_017011381.1,XP_034140126.1:XP_037707338.1,XP_017011381.1:XP_039150364.1,XP_016951104.1:XP_020810953.1,XP_017079742.2:XP_017052674.1,XP_001990613.1:XP_016988386.1,XP_032585628.1:XP_017129115.1,XP_001990613.1:XP_039495826.1,XP_016951104.1:XP_017011381.1,XP_017079742.2:XP_016988389.1,XP_032289821.1:XP_001981722.3,XP_034485474.1:XP_017038121.1,XP_016988386.1:XP_039495826.1,XP_032576423.1:XP_041674607.1,XP_017129115.1:XP_016951107.1,XP_034140129.1:XP_016988389.1,XP_032576423.1:XP_033167927.1,XP_037707342.1:XP_036675667.1,XP_026840148.1:XP_017079742.2,XP_030078824.1:XP_022209069.2,XP_026840148.1:XP_043657061.1,XP_001981722.3:XP_016988389.1,XP_030565108.1:XP_033167927.1,XP_039150364.1:XP_030078822.1,XP_043657063.1:XP_030078822.1,XP_017052674.1:XP_001981722.3,FBpp0303215:XP_037707342.1,XP_033167927.1:XP_017968768.1,XP_017079742.2:XP_016036361.2,XP_037707338.1:XP_036675664.1,XP_043657063.1:XP_039495826.1,XP_043657063.1:XP_016988386.1,XP_039150364.1:XP_017968768.1,XP_034665821.1:XP_032576423.1,XP_030078824.1:XP_034665824.1,XP_032289811.1:XP_017129112.1,XP_026840148.1:XP_033167929.1,XP_001954340.3:XP_002098962.3,XP_030078822.1:XP_017968768.1,XP_017129112.1:XP_043657063.1,FBpp0084326:XP_022209042.2,FBpp0100151:XP_002073942.4,XP_002137660.4:XP_001981722.3,XP_046868080.1:XP_017968768.1,XP_017129115.1:XP_022209069.2,XP_032289821.1:XP_016036361.2,XP_034140126.1:XP_001999731.1,XP_026831880.1:XP_017129112.1,XP_017102076.2:XP_037707338.1,FBpp0084326:XP_033167927.1,FBpp0084326:XP_032576423.1,XP_016951104.1:XP_032576423.1,FBpp0084326:XP_041674607.1,XP_022209042.2:XP_033233057.1,XP_017968768.1:XP_034665824.1,XP_020810953.1:XP_001981722.3,XP_022209069.2:XP_016036361.2,XP_001999731.1:XP_017038121.1,XP_034485474.1:XP_001999731.1,XP_017129115.1:XP_001981722.3,XP_002137660.4:XP_022209069.2,XP_034140129.1:FBpp0100151,XP_034485474.1:XP_017102076.2,XP_034485475.1:XP_002073942.4,XP_033233057.1:XP_034665821.1,XP_033167929.1:XP_002098962.3,XP_034140126.1:XP_043657063.1,XP_032576423.1:XP_039232640.1,XP_017011381.1:XP_046868080.1,XP_017079742.2:XP_033167929.1,XP_034665821.1:XP_033167927.1,XP_020810953.1:XP_030078822.1,FBpp0100151:XP_030565111.1,XP_033167929.1:XP_017968770.1,XP_016988386.1:XP_036675664.1,XP_020810953.1:XP_002098962.3,XP_034140126.1:XP_017038121.1,XP_033167929.1:XP_043657061.1,XP_043657061.1:XP_036675667.1,XP_034140126.1:XP_002016911.1,XP_002137660.4:XP_017129115.1,XP_017129115.1:XP_036675667.1,XP_036675664.1:XP_039495826.1,XP_001981722.3:XP_022209069.2,XP_032585628.1:FBpp0100151,XP_022209042.2:XP_033167927.1,XP_026831880.1:XP_041674607.1,XP_020810953.1:XP_033167929.1,XP_020810953.1:XP_036675667.1,XP_043657061.1:XP_002098962.3,XP_039150364.1:XP_034485474.1,FBpp0084326:XP_033233057.1,XP_017011381.1:XP_033167927.1,XP_026831880.1:XP_043657063.1,XP_017079742.2:XP_002098962.3,XP_030565108.1:XP_037707338.1,XP_030565108.1:XP_017102076.2,XP_030078824.1:XP_032289821.1,FBpp0303215:XP_022209061.2,XP_002073942.4:XP_036675667.1,XP_001990613.1:XP_030078822.1,XP_032289811.1:XP_033167927.1,FBpp0303215:XP_001981722.3,XP_017011381.1:XP_020810953.1,XP_002016911.1:XP_001999731.1,XP_001981722.3:XP_043657061.1,XP_034485474.1:XP_039232640.1,XP_026840148.1:XP_016988389.1,XP_039495829.1:XP_022209069.2,XP_017038121.1:XP_017968768.1,XP_034485474.1:XP_017968768.1,XP_017052674.1:XP_032576426.1,FBpp0303215:XP_001954340.3,XP_032289811.1:XP_030078822.1,XP_034140126.1:XP_036675664.1,XP_017052671.1:XP_041674607.1,XP_032592668.1:XP_017038124.1,XP_002137660.4:XP_034485475.1,XP_017129112.1:XP_034665821.1,XP_016951104.1:XP_017968768.1,FBpp0084326:XP_039495826.1,FBpp0084326:XP_016988386.1,XP_016951104.1:XP_039232640.1,XP_017011381.1:XP_017052671.1,XP_033233057.1:XP_036675664.1,XP_039150364.1:XP_002016911.1,XP_034485474.1:XP_032576423.1,XP_017052674.1:XP_001954340.3,XP_026840148.1:XP_002137660.4,XP_002016911.1:XP_036675664.1,XP_034485474.1:XP_041674607.1,XP_017129112.1:XP_041674607.1,XP_032585628.1:XP_016988389.1,XP_030565111.1:XP_016951107.1,XP_026831880.1:XP_016951104.1,XP_001990613.1:XP_037707338.1,FBpp0084326:XP_034485474.1,XP_017129112.1:FBpp0084326,XP_039495829.1:XP_001981722.3,XP_033233057.1:XP_033167927.1,XP_017079742.2:XP_034485475.1,FBpp0100151:XP_001981722.3,XP_017079742.2:XP_017968768.1,XP_020810953.1:XP_022209042.2,XP_034140129.1:XP_016951107.1,XP_001954340.3:XP_016951107.1,XP_030078824.1:XP_033167929.1,XP_034665821.1:XP_037707338.1,XP_026840148.1:XP_020810953.1,XP_017011381.1:XP_017129112.1,XP_017052674.1:XP_022209069.2,XP_046868080.1:XP_017052671.1,XP_020810953.1:XP_017102076.2,XP_022209042.2:XP_037707338.1,XP_046868080.1:XP_032576423.1,XP_017052674.1:XP_002073942.4,XP_017052671.1:XP_036675664.1,XP_001990613.1:XP_016036361.2,XP_030565111.1:XP_002073942.4,XP_020810953.1:XP_043657061.1,XP_002016911.1:XP_037707338.1,XP_034140126.1:XP_039150364.1,XP_002098962.3:XP_032576426.1,FBpp0084326:XP_017102076.2,XP_002073942.4:XP_016988389.1,FBpp0084326:XP_037707338.1,XP_026840148.1:XP_022209069.2,XP_030078824.1:XP_017079742.2,XP_030565108.1:XP_033233057.1,XP_017129112.1:XP_046868080.1,XP_046868080.1:XP_034485474.1,XP_034665824.1:XP_032576426.1,XP_001954340.3:XP_032576426.1,XP_001990613.1:XP_022209042.2,FBpp0303215:XP_017052674.1,XP_032576423.1:XP_017038121.1,XP_017129112.1:XP_036675664.1,XP_034140129.1:XP_017052674.1,XP_016951107.1:XP_022209069.2,XP_034140126.1:XP_039232640.1,XP_030078822.1:XP_017052671.1,XP_017129112.1:XP_002016911.1,XP_002137660.4:XP_032576426.1,XP_032289811.1:XP_039150364.1,FBpp0303215:XP_026840148.1,XP_037707338.1:XP_039232640.1,XP_022209061.2:XP_036675667.1
01E0	008C	4clique	XP_017072256.1:XP_002042639.1,XP_037713362.1:XP_002092133.2,XP_015018314.1:XP_002085430.2,XP_017004331.2:XP_022227595.2,XP_039489135.2:FBpp0074838,XP_017957643.1:XP_002085430.2,XP_043069892.1:XP_002047218.1,XP_043069892.1:XP_032290566.1,XP_017077844.1:XP_033153863.1,XP_043644179.1:XP_002039967.2,XP_002047218.1:XP_002085430.2,XP_032290566.1:XP_002085430.2,XP_017004331.2:FBpp0308966,XP_017037606.1:XP_002068163.1,XP_016953084.2:XP_016980920.2,XP_039489135.2:XP_023178218.2,XP_001973286.1:XP_002042639.1,XP_002085430.2:XP_034478823.1,XP_039489135.2:XP_017037606.1,XP_022218220.2:XP_002050256.1,XP_016967111.1:XP_017037606.1,XP_020809645.1:XP_002068163.1,XP_033161192.1:XP_026849839.1,XP_033160805.1:XP_026849839.1,XP_034481687.1:XP_016967111.1,FBpp0308966:XP_034141620.1,XP_023178218.2:XP_017107791.2,FBpp0074838:XP_023178218.2,XP_016967111.1:XP_034655810.1,XP_030567288.1:XP_015019045.1,XP_022218220.2:XP_017041568.1,XP_033160805.1:XP_002068163.1,XP_033161192.1:XP_002068163.1,XP_015018314.1:XP_043648096.1,XP_036671625.1:XP_002068163.1,XP_016944620.1:XP_002068163.1,XP_001973286.1:XP_001352913.3,XP_044571071.1:XP_022218220.2,XP_017957643.1:XP_043648096.1,XP_017004331.2:XP_033153863.1,XP_034655810.1:XP_002068163.1,XP_043069892.1:XP_001973286.1,XP_034122982.1:XP_016944620.1,XP_034122982.1:XP_036671625.1,XP_041564302.1:XP_002050256.1,XP_034654556.1:XP_016927365.1,XP_001973286.1:XP_002085430.2,XP_002042639.1:XP_034478823.1,XP_026849839.1:XP_016971339.2,XP_034141620.1:XP_033153863.1,XP_026836569.1:XP_017114740.1,XP_034654556.1:XP_002039967.2,XP_034481687.1:XP_044571071.1,XP_017037606.1:XP_002095673.1,XP_016953084.2:XP_017030132.1,XP_039489135.2:XP_026849839.1,XP_030567288.1:XP_017959908.1,XP_017959908.1:XP_022218220.2,XP_016953084.2:XP_039481604.1,XP_033153863.1:XP_022227595.2,XP_017037606.1:XP_002047218.1,XP_017037606.1:XP_032290566.1,XP_037713362.1:XP_016980920.2,XP_044249908.1:XP_001352913.3,XP_033161192.1:XP_044571071.1,XP_033160805.1:XP_044571071.1,XP_036671625.1:XP_015019045.1,XP_016944620.1:XP_015019045.1,XP_002016033.1:XP_022227595.2,XP_023178218.2:XP_034122982.1,XP_033161192.1:XP_041564302.1,XP_033160805.1:XP_041564302.1,XP_036671625.1:XP_002095673.1,XP_016944620.1:XP_002095673.1,XP_002016033.1:XP_016980920.2,FBpp0308966:XP_017077844.1,XP_017037606.1:XP_034122982.1,XP_033160805.1:XP_034478823.1,XP_033161192.1:XP_034478823.1,XP_020797917.1:XP_017959908.1,XP_002095673.1:XP_034478823.1,FBpp0074838:XP_034122982.1,XP_043644179.1:XP_016927365.1,XP_033161192.1:XP_002047218.1,XP_033161192.1:XP_032290566.1,XP_033160805.1:XP_002047218.1,XP_033160805.1:XP_032290566.1,XP_017054091.1:FBpp0071791,XP_034654556.1:FBpp0071791,XP_023178218.2:XP_016971339.2,XP_043644179.1:XP_002016033.1,XP_036671625.1:XP_002085430.2,XP_016944620.1:XP_002085430.2,XP_043069892.1:XP_033161192.1,XP_043069892.1:XP_033160805.1,XP_037719471.1:XP_026849839.1,XP_002068163.1:XP_001352913.3,XP_017037606.1:XP_016971339.2,XP_030567288.1:XP_020797917.1,XP_020809645.1:XP_016944620.1,XP_020809645.1:XP_036671625.1,XP_034655810.1:XP_002085430.2,FBpp0074838:XP_016971339.2,XP_030567288.1:XP_034655810.1,XP_020797917.1:XP_015019045.1,XP_039489135.2:XP_017072256.1,XP_016967111.1:XP_001352913.3,XP_033160805.1:XP_026849839.1,XP_033161192.1:XP_026849839.1,XP_044571071.1:XP_017957643.1,XP_015018314.1:XP_044571071.1,FBpp0074838:XP_002042639.1,FBpp0308966:XP_016927365.1,XP_034481687.1:XP_016944620.1,XP_034481687.1:XP_036671625.1,XP_017004331.2:XP_002039967.2,XP_017072256.1:XP_022218220.2,XP_015018314.1:XP_041564302.1,XP_002138328.2:XP_017030132.1,XP_017004331.2:XP_037713362.1,XP_017030132.1:XP_022227595.2,XP_016953084.2:XP_016927365.1,XP_030567288.1:XP_017037606.1,XP_002082672.2:XP_033153863.1,XP_016980920.2:XP_039481604.1,XP_022227595.2:XP_017114740.1,XP_017041568.1:XP_002085430.2,XP_023178218.2:XP_030567288.1,XP_034655810.1:XP_001987758.2,XP_016980920.2:XP_017054091.1,XP_023178218.2:XP_002085430.2,XP_017030132.1:XP_002092133.2,XP_020797917.1:XP_017077844.1,XP_037713362.1:XP_026836569.1,XP_043069892.1:XP_022218220.2,XP_002068163.1:XP_034478823.1,XP_002092133.2:XP_017054091.1,XP_043069892.1:FBpp0074838,XP_017041568.1:XP_001352913.3,XP_034655810.1:XP_016971339.2,XP_002039967.2:XP_017054091.1,XP_033153863.1:XP_016927365.1,FBpp0074838:XP_002085430.2,XP_039489135.2:XP_017957643.1,FBpp0074838:XP_044249908.1,XP_033160805.1:XP_002085430.2,XP_033161192.1:XP_002085430.2,XP_017030132.1:XP_016927365.1,XP_037713362.1:XP_017077844.1,XP_015018314.1:FBpp0074838,XP_039481604.1:XP_026836569.1,XP_039489135.2:XP_002085430.2,FBpp0074838:XP_017957643.1,XP_039489135.2:XP_016944620.1,XP_039489135.2:XP_036671625.1,XP_002082672.2:XP_022227595.2,XP_033161192.1:XP_034122982.1,XP_033160805.1:XP_034122982.1,XP_017959908.1:XP_015019045.1,XP_022218220.2:XP_001987758.2,XP_002095673.1:XP_001352913.3,XP_016953084.2:XP_017054091.1,XP_034122982.1:XP_043648096.1,XP_033160805.1:XP_001352913.3,XP_033161192.1:XP_001352913.3,XP_001973286.1:XP_002068163.1,XP_017072256.1:XP_020809645.1,XP_034655810.1:XP_034122982.1,XP_044249908.1:XP_016971339.2,XP_016980920.2:XP_002039967.2,XP_020809645.1:XP_043648096.1,XP_016980920.2:XP_034141620.1,XP_037719471.1:XP_001987758.2,XP_034481687.1:XP_044249908.1,XP_017959908.1:XP_017107791.2,XP_002138328.2:XP_016927365.1,XP_020797917.1:FBpp0308966,XP_033161192.1:XP_016971339.2,XP_033160805.1:XP_016971339.2,XP_041564302.1:XP_020809645.1,XP_017004331.2:XP_016953084.2,XP_037713362.1:XP_016927365.1,XP_030567288.1:XP_002085430.2,XP_016971339.2:XP_043648096.1,XP_017030132.1:XP_017054091.1,XP_043069892.1:XP_002085430.2,XP_044249908.1:XP_020809645.1,XP_043069892.1:XP_030567288.1,XP_017959908.1:XP_002050256.1,XP_036671625.1:XP_001987758.2,XP_016944620.1:XP_001987758.2,XP_020797917.1:XP_002039967.2,XP_033161192.1:XP_001987758.2,XP_033160805.1:XP_001987758.2,XP_034481687.1:XP_041564302.1,XP_017959908.1:XP_002068163.1,FBpp0074838:XP_022218220.2,XP_002039967.2:XP_017114740.1,XP_002042639.1:XP_001352913.3,XP_033161192.1:XP_030567288.1,XP_033160805.1:XP_030567288.1,XP_017030132.1:XP_026836569.1,XP_020809645.1:XP_002085430.2,XP_001987758.2:XP_016944620.1,XP_001987758.2:XP_036671625.1,XP_037713362.1:XP_039481604.1,XP_017072256.1:XP_043648096.1,XP_043644179.1:XP_034141620.1,XP_037713362.1:XP_002039967.2,XP_002042639.1:XP_002085430.2,XP_001973286.1:XP_034478823.1,XP_030567288.1:XP_002042639.1,XP_039489135.2:XP_017041568.1,XP_034654556.1:XP_023030536.2,XP_023178218.2:XP_020797917.1,XP_037719471.1:XP_034122982.1,XP_041564302.1:XP_022218220.2,XP_043069892.1:XP_002042639.1,XP_023178218.2:XP_016967111.1,XP_015018314.1:XP_017072256.1,XP_017004331.2:XP_002016033.1,XP_017959908.1:XP_034122982.1,FBpp0074838:XP_034655810.1,XP_030567288.1:XP_016971339.2,XP_016953084.2:FBpp0071791,XP_016953084.2:XP_034141620.1,XP_036671625.1:XP_017959908.1,XP_016944620.1:XP_017959908.1,XP_001987758.2:XP_016971339.2,FBpp0074838:XP_044571071.1,XP_037719471.1:XP_020809645.1,XP_002085430.2:XP_001352913.3,XP_039489135.2:XP_002095673.1,XP_037719471.1:XP_044249908.1,XP_039489135.2:XP_034655810.1,XP_017957643.1:XP_016971339.2,XP_001973286.1:XP_017072256.1,XP_015019045.1:XP_016944620.1,XP_015019045.1:XP_036671625.1,XP_043644179.1:XP_026836569.1,XP_037719471.1:XP_002068163.1,XP_017054091.1:XP_017114740.1,XP_002016033.1:XP_017054091.1,XP_044571071.1:XP_017041568.1,XP_039489135.2:XP_002047218.1,XP_039489135.2:XP_032290566.1,XP_020797917.1:FBpp0071791,XP_044249908.1:XP_033160805.1,XP_044249908.1:XP_033161192.1,XP_017030132.1:XP_002039967.2,XP_017114740.1:FBpp0071791,XP_030567288.1:XP_034122982.1,XP_039481604.1:XP_017077844.1,XP_002138328.2:XP_023178218.2,XP_023178218.2:XP_002095673.1,XP_034122982.1:XP_001987758.2,XP_001973286.1:XP_002047218.1,XP_001973286.1:XP_032290566.1,FBpp0074838:XP_020809645.1,XP_044571071.1:XP_037719471.1,XP_015019045.1:XP_002068163.1,XP_017054091.1:XP_016927365.1,XP_043644179.1:XP_017077844.1,XP_043644179.1:XP_017054091.1,XP_022218220.2:XP_020809645.1,XP_015018314.1:XP_001973286.1,XP_034654556.1:XP_020797917.1,XP_044571071.1:XP_034655810.1,XP_043644179.1:FBpp0071791,XP_017072256.1:XP_034478823.1,XP_034654556.1:XP_016980920.2,XP_016980920.2:XP_033153863.1,XP_034122982.1:XP_016971339.2,XP_002082672.2:XP_039481604.1,XP_044571071.1:XP_023177133.2,XP_016953084.2:XP_017077844.1,XP_017072256.1:XP_036671625.1,XP_017072256.1:XP_016944620.1,XP_016953084.2:XP_002092133.2,XP_017030132.1:XP_002082672.2,FBpp0074838:XP_026849839.1,XP_033161192.1:XP_034655810.1,XP_033160805.1:XP_034655810.1,XP_022227595.2:FBpp0071791,XP_033160805.1:XP_016971339.2,XP_033161192.1:XP_016971339.2,XP_002016033.1:XP_020797917.1,FBpp0308966:XP_023030536.2,XP_033161192.1:XP_017957643.1,XP_033160805.1:XP_017957643.1,XP_017072256.1:XP_017037606.1,XP_002050256.1:XP_002068163.1,XP_002092133.2:XP_017114740.1,XP_002016033.1:XP_017114740.1,XP_020797917.1:XP_017114740.1,XP_034141620.1:XP_039481604.1,XP_023177133.2:XP_017957643.1,XP_037719471.1:XP_017041568.1,XP_044571071.1:XP_043648096.1,XP_043644179.1:XP_002092133.2,XP_034481687.1:XP_026849839.1,XP_002138328.2:FBpp0308966,FBpp0074838:XP_033160805.1,FBpp0074838:XP_033161192.1,XP_037713362.1:XP_002016033.1,XP_017072256.1:XP_002068163.1,XP_002047218.1:XP_016944620.1,XP_002047218.1:XP_036671625.1,XP_032290566.1:XP_016944620.1,XP_032290566.1:XP_036671625.1,XP_016953084.2:XP_023030536.2,XP_017054091.1:XP_033153863.1,XP_034654556.1:FBpp0308966,XP_043644179.1:XP_022227595.2,XP_034481687.1:XP_001973286.1,XP_020809645.1:XP_026849839.1,XP_017072256.1:XP_016967111.1,XP_002138328.2:XP_017114740.1,XP_002016033.1:XP_002082672.2,XP_017957643.1:XP_017041568.1,XP_015018314.1:XP_017041568.1,XP_023030536.2:XP_026836569.1,XP_016967111.1:XP_043648096.1,XP_002138328.2:XP_030567288.1,XP_034655810.1:XP_017957643.1,XP_016967111.1:XP_016971339.2,XP_017037606.1:XP_002085430.2,XP_002082672.2:XP_026836569.1,XP_033161192.1:XP_037719471.1,XP_033160805.1:XP_037719471.1,XP_002016033.1:XP_023030536.2,XP_034654556.1:XP_016953084.2,XP_016980920.2:XP_017114740.1,FBpp0074838:XP_001352913.3,XP_030567288.1:XP_022218220.2,XP_002016033.1:XP_017030132.1,XP_002095673.1:XP_016971339.2,XP_022218220.2:XP_002085430.2,XP_020797917.1:XP_017030132.1,XP_016967111.1:XP_001987758.2,XP_039489135.2:XP_001987758.2,XP_002042639.1:XP_041564302.1,XP_041564302.1:XP_016971339.2,XP_034655810.1:XP_043648096.1,XP_016953084.2:XP_002082672.2,XP_002042639.1:XP_002095673.1,XP_016967111.1:XP_017957643.1,XP_017072256.1:XP_026849839.1,XP_034141620.1:XP_017054091.1,XP_017041568.1:XP_043648096.1,XP_043069892.1:XP_033160805.1,XP_043069892.1:XP_033161192.1,XP_041564302.1:XP_001352913.3,XP_036671625.1:XP_022218220.2,XP_016944620.1:XP_022218220.2,XP_023178218.2:XP_037719471.1,XP_017041568.1:XP_016971339.2,FBpp0074838:XP_036671625.1,FBpp0074838:XP_016944620.1,XP_037719471.1:XP_017037606.1,XP_016953084.2:XP_017114740.1,XP_034122982.1:XP_002095673.1,XP_044571071.1:XP_002047218.1,XP_044571071.1:XP_032290566.1,XP_001973286.1:XP_037719471.1,XP_016953084.2:XP_020797917.1,XP_037719471.1:XP_022218220.2,XP_023178218.2:XP_036671625.1,XP_023178218.2:XP_016944620.1,XP_041564302.1:XP_034122982.1,XP_030567288.1:XP_037719471.1,XP_002042639.1:XP_034122982.1,XP_020797917.1:XP_002082672.2,XP_039489135.2:XP_037719471.1,XP_044571071.1:XP_034122982.1,XP_002047218.1:XP_002095673.1,XP_032290566.1:XP_002095673.1,XP_043644179.1:XP_016953084.2,XP_002138328.2:XP_033153863.1,XP_034122982.1:XP_017041568.1,XP_002138328.2:XP_034654556.1,XP_036671625.1:XP_016971339.2,XP_016944620.1:XP_016971339.2,XP_034655810.1:XP_020809645.1,XP_002042639.1:XP_020809645.1,XP_033160805.1:XP_043648096.1,XP_033161192.1:XP_043648096.1,XP_034481687.1:XP_036671625.1,XP_034481687.1:XP_016944620.1,XP_002047218.1:XP_044249908.1,XP_032290566.1:XP_044249908.1,XP_020797917.1:XP_002092133.2,XP_015018314.1:XP_017957643.1,XP_002085430.2:XP_016944620.1,XP_002085430.2:XP_036671625.1,XP_017077844.1:XP_017054091.1,XP_034655810.1:XP_041564302.1,XP_015018314.1:XP_044249908.1,XP_041564302.1:XP_002095673.1,XP_034481687.1:XP_034655810.1,XP_017957643.1:XP_002047218.1,XP_017957643.1:XP_032290566.1,XP_016967111.1:XP_033160805.1,XP_016967111.1:XP_033161192.1,XP_002042639.1:XP_016971339.2,XP_034141620.1:XP_017114740.1,XP_026836569.1:XP_033153863.1,XP_002016033.1:XP_039481604.1,XP_036671625.1:XP_020809645.1,XP_016944620.1:XP_020809645.1,XP_043069892.1:XP_017957643.1,XP_043644179.1:XP_017114740.1,XP_016953084.2:XP_022227595.2,XP_043069892.1:XP_001987758.2,XP_034654556.1:XP_017030132.1,XP_039489135.2:XP_022218220.2,XP_017030132.1:XP_033153863.1,XP_017004331.2:XP_016980920.2,XP_041564302.1:XP_017041568.1,XP_001987758.2:XP_002085430.2,XP_016971339.2:XP_001352913.3,XP_002138328.2:XP_022227595.2,XP_034655810.1:XP_022218220.2,XP_001973286.1:XP_016971339.2,XP_002082672.2:XP_002039967.2,XP_039489135.2:XP_044571071.1,XP_002042639.1:XP_016944620.1,XP_002042639.1:XP_036671625.1,XP_043069892.1:XP_016971339.2,XP_030567288.1:XP_043648096.1,XP_002085430.2:XP_016971339.2,XP_022218220.2:XP_002095673.1,XP_043069892.1:XP_043648096.1,XP_002092133.2:XP_022227595.2,FBpp0308966:XP_026836569.1,XP_020797917.1:XP_002050256.1,XP_017072256.1:XP_002085430.2,XP_017004331.2:XP_026836569.1,XP_023030536.2:XP_002039967.2,XP_015018314.1:XP_002042639.1,XP_043069892.1:XP_017072256.1,XP_002016033.1:FBpp0308966,XP_002082672.2:XP_016927365.1,XP_016953084.2:XP_033153863.1,XP_037719471.1:XP_033160805.1,XP_037719471.1:XP_033161192.1,XP_015018314.1:XP_033160805.1,XP_015018314.1:XP_033161192.1,XP_039489135.2:XP_020809645.1,XP_002138328.2:XP_002082672.2,XP_043648096.1:XP_034478823.1,XP_002047218.1:XP_033160805.1,XP_002047218.1:XP_033161192.1,XP_032290566.1:XP_033160805.1,XP_032290566.1:XP_033161192.1,XP_002016033.1:FBpp0071791,XP_039481604.1:XP_017054091.1,XP_037719471.1:XP_002042639.1,XP_017037606.1:XP_017041568.1,XP_017030132.1:XP_039481604.1,XP_017041568.1:XP_002068163.1,XP_034122982.1:XP_020809645.1,XP_023030536.2:XP_002082672.2,XP_015019045.1:XP_016971339.2,XP_020797917.1:XP_026836569.1,XP_044571071.1:XP_041564302.1,XP_023178218.2:XP_034655810.1,XP_033161192.1:XP_017072256.1,XP_033160805.1:XP_017072256.1,XP_034481687.1:XP_034122982.1,XP_036671625.1:XP_001352913.3,XP_016944620.1:XP_001352913.3,XP_037713362.1:XP_022227595.2,XP_002085430.2:XP_002068163.1,XP_002082672.2:XP_017077844.1,XP_017072256.1:XP_044249908.1,XP_044249908.1:XP_002095673.1,XP_020809645.1:XP_016971339.2,FBpp0308966:XP_039481604.1,XP_020809645.1:XP_034478823.1,FBpp0308966:XP_017030132.1,XP_026849839.1:XP_016944620.1,XP_026849839.1:XP_036671625.1,XP_037719471.1:XP_017957643.1,XP_034655810.1:XP_044249908.1,XP_037713362.1:XP_043644179.1,FBpp0074838:XP_001973286.1,XP_020809645.1:XP_001987758.2,XP_039481604.1:XP_002039967.2,XP_002092133.2:XP_002039967.2,XP_002138328.2:XP_015019045.1,XP_033161192.1:XP_020809645.1,XP_033160805.1:XP_020809645.1,XP_002138328.2:XP_017004331.2,XP_017072256.1:XP_044571071.1,XP_039481604.1:XP_002092133.2,XP_034654556.1:XP_026836569.1,XP_037719471.1:XP_041564302.1,XP_034122982.1:XP_022218220.2,XP_037713362.1:XP_017114740.1,XP_039489135.2:XP_034122982.1,XP_002138328.2:XP_023030536.2,XP_037713362.1:XP_020797917.1,XP_023178218.2:XP_002042639.1,XP_034141620.1:XP_016927365.1,XP_015018314.1:XP_017037606.1,XP_002138328.2:XP_017054091.1,XP_039489135.2:XP_001352913.3,XP_001973286.1:XP_034655810.1,XP_016953084.2:XP_002039967.2,XP_022218220.2:XP_016971339.2,XP_002095673.1:XP_002085430.2,XP_034122982.1:XP_026849839.1,XP_017004331.2:XP_016927365.1,FBpp0308966:XP_002039967.2,XP_043644179.1:XP_016980920.2,XP_002095673.1:XP_001987758.2,XP_001973286.1:XP_044571071.1,XP_037713362.1:XP_016953084.2,XP_017054091.1:XP_022227595.2,XP_039489135.2:XP_016971339.2,XP_039489135.2:XP_002042639.1,XP_030567288.1:XP_017041568.1,XP_016967111.1:XP_002042639.1,XP_041564302.1:XP_001987758.2,XP_044571071.1:XP_016944620.1,XP_044571071.1:XP_036671625.1,XP_016980920.2:XP_017030132.1,XP_015018314.1:XP_034481687.1,FBpp0074838:XP_017072256.1,XP_034481687.1:XP_017957643.1,XP_044571071.1:XP_002085430.2,XP_002039967.2:FBpp0071791,XP_044571071.1:XP_026849839.1,XP_017957643.1:XP_033160805.1,XP_017957643.1:XP_033161192.1,XP_026836569.1:XP_016927365.1,XP_022218220.2:XP_016944620.1,XP_022218220.2:XP_036671625.1,XP_039481604.1:FBpp0071791,XP_023178218.2:XP_015019045.1,FBpp0074838:XP_016944620.1,FBpp0074838:XP_036671625.1,XP_039489135.2:XP_036671625.1,XP_039489135.2:XP_016944620.1,XP_001973286.1:XP_044249908.1,XP_033161192.1:XP_022218220.2,XP_033160805.1:XP_022218220.2,XP_034654556.1:XP_034141620.1,XP_002050256.1:XP_026849839.1,XP_017077844.1:XP_016927365.1,XP_026849839.1:XP_043648096.1,XP_034654556.1:XP_039481604.1,XP_030567288.1:XP_016967111.1,XP_016967111.1:XP_002085430.2,XP_022218220.2:XP_044249908.1,XP_002039967.2:XP_026836569.1,FBpp0071791:XP_016927365.1,XP_017037606.1:XP_036671625.1,XP_017037606.1:XP_016944620.1,XP_034122982.1:XP_002050256.1,XP_017004331.2:XP_017054091.1,XP_017072256.1:XP_033160805.1,XP_017072256.1:XP_033161192.1,XP_030567288.1:XP_002068163.1,XP_002047218.1:XP_001352913.3,XP_032290566.1:XP_001352913.3,XP_002138328.2:XP_002016033.1,XP_034481687.1:XP_023177133.2,XP_034141620.1:XP_022227595.2,XP_002095673.1:XP_033160805.1,XP_002095673.1:XP_033161192.1,XP_002138328.2:XP_026836569.1,XP_002085430.2:XP_026849839.1,XP_017072256.1:XP_034122982.1,XP_015018314.1:XP_037719471.1,FBpp0308966:XP_017114740.1,XP_033161192.1:XP_034478823.1,XP_033160805.1:XP_034478823.1,XP_002016033.1:XP_002092133.2,XP_034481687.1:XP_037719471.1,XP_017077844.1:FBpp0071791,XP_036671625.1:XP_002047218.1,XP_036671625.1:XP_032290566.1,XP_016944620.1:XP_002047218.1,XP_016944620.1:XP_032290566.1,FBpp0308966:XP_022227595.2,XP_034481687.1:XP_017041568.1,XP_002095673.1:XP_026849839.1,XP_023178218.2:XP_002050256.1,FBpp0074838:XP_016967111.1,XP_030567288.1:XP_036671625.1,XP_030567288.1:XP_016944620.1,XP_002092133.2:XP_016927365.1,XP_043644179.1:XP_039481604.1,XP_039481604.1:XP_016927365.1,XP_034655810.1:XP_017041568.1,XP_016967111.1:XP_022218220.2,XP_044249908.1:XP_016944620.1,XP_044249908.1:XP_036671625.1,XP_034654556.1:XP_017077844.1,XP_026836569.1:FBpp0071791,XP_017072256.1:XP_016971339.2,XP_034655810.1:XP_026849839.1,XP_002039967.2:XP_016927365.1,FBpp0074838:XP_002095673.1,XP_017072256.1:XP_017957643.1,XP_016953084.2:XP_002016033.1,FBpp0074838:XP_041564302.1,XP_034481687.1:XP_022218220.2,XP_017072256.1:XP_001987758.2,XP_017004331.2:XP_034141620.1,XP_017004331.2:FBpp0071791,XP_030567288.1:XP_017072256.1,XP_020797917.1:XP_022227595.2,XP_034654556.1:XP_002082672.2,XP_001987758.2:XP_043648096.1,FBpp0074838:XP_017041568.1,XP_015018314.1:XP_016971339.2,XP_016980920.2:XP_002092133.2,XP_023178218.2:XP_026849839.1,XP_036671625.1:XP_033160805.1,XP_036671625.1:XP_033161192.1,XP_016944620.1:XP_033160805.1,XP_016944620.1:XP_033161192.1,XP_023178218.2:XP_017041568.1,XP_017077844.1:XP_017114740.1,XP_034141620.1:XP_017077844.1,XP_017037606.1:XP_026849839.1,XP_001973286.1:XP_016944620.1,XP_001973286.1:XP_036671625.1,XP_037713362.1:XP_034654556.1,XP_034122982.1:XP_044249908.1,XP_037713362.1:XP_017054091.1,FBpp0074838:XP_002047218.1,FBpp0074838:XP_032290566.1,XP_017037606.1:XP_034655810.1,XP_043644179.1:XP_017030132.1,XP_002016033.1:XP_026836569.1,XP_017072256.1:XP_037719471.1,XP_020797917.1:XP_033153863.1,XP_034141620.1:XP_026836569.1,XP_033153863.1:XP_017114740.1,XP_034654556.1:XP_017114740.1,XP_044571071.1:XP_044249908.1,XP_017037606.1:XP_033160805.1,XP_017037606.1:XP_033161192.1,XP_033161192.1:XP_001352913.3,XP_033160805.1:XP_001352913.3,XP_017004331.2:XP_002092133.2,XP_017004331.2:XP_017030132.1,XP_002138328.2:XP_002039967.2,XP_023178218.2:XP_033160805.1,XP_023178218.2:XP_033161192.1,XP_034654556.1:XP_022227595.2,XP_017004331.2:XP_039481604.1,XP_017037606.1:XP_020809645.1,XP_016980920.2:XP_016927365.1,XP_001973286.1:XP_026849839.1,XP_002050256.1:XP_044249908.1,XP_016980920.2:FBpp0071791,XP_044249908.1:XP_043648096.1,XP_036671625.1:XP_002042639.1,XP_016944620.1:XP_002042639.1,XP_041564302.1:XP_044249908.1,XP_023030536.2:XP_017077844.1,XP_022218220.2:XP_026849839.1,XP_030567288.1:XP_026849839.1,XP_023177133.2:XP_002047218.1,XP_023177133.2:XP_032290566.1,XP_043648096.1:XP_002068163.1,XP_037719471.1:XP_002095673.1,XP_033161192.1:XP_036671625.1,XP_033161192.1:XP_016944620.1,XP_033160805.1:XP_036671625.1,XP_033160805.1:XP_016944620.1,XP_017037606.1:XP_001352913.3,XP_002016033.1:XP_002039967.2,XP_034141620.1:XP_002092133.2,XP_026836569.1:XP_017054091.1,XP_043069892.1:XP_036671625.1,XP_043069892.1:XP_016944620.1,XP_017037606.1:XP_002042639.1,XP_002016033.1:XP_016927365.1,XP_001973286.1:XP_016967111.1,XP_034655810.1:XP_015019045.1,XP_023178218.2:XP_017959908.1,XP_044249908.1:XP_002085430.2,XP_034654556.1:XP_017054091.1,XP_002042639.1:XP_022218220.2,XP_002138328.2:XP_039481604.1,XP_041564302.1:XP_016944620.1,XP_041564302.1:XP_036671625.1,XP_001973286.1:XP_002095673.1,XP_041564302.1:XP_002085430.2,XP_044571071.1:XP_001987758.2,XP_023030536.2:XP_033153863.1,XP_043069892.1:XP_034655810.1,XP_034141620.1:XP_002082672.2,XP_001973286.1:XP_041564302.1,XP_017107791.2:XP_015019045.1,XP_043069892.1:XP_034481687.1,XP_043069892.1:XP_017037606.1,XP_023030536.2:XP_034141620.1,XP_037713362.1:FBpp0308966,XP_017077844.1:XP_022227595.2,XP_023178218.2:XP_001973286.1,XP_039489135.2:XP_034478823.1,XP_023177133.2:XP_002068163.1,XP_001973286.1:XP_017041568.1,XP_033161192.1:XP_002068163.1,XP_033160805.1:XP_002068163.1,XP_001973286.1:XP_017037606.1,XP_017041568.1:XP_016944620.1,XP_017041568.1:XP_036671625.1,XP_030567288.1:XP_044571071.1,XP_039481604.1:XP_022227595.2,XP_002092133.2:XP_017077844.1,XP_034655810.1:XP_002042639.1,XP_037719471.1:XP_016971339.2,XP_002095673.1:XP_043648096.1,XP_020797917.1:XP_017054091.1,XP_017072256.1:XP_017041568.1,XP_017004331.2:XP_002082672.2,FBpp0074838:XP_030567288.1,XP_015018314.1:XP_016967111.1,XP_015018314.1:XP_039489135.2,XP_037713362.1:XP_033153863.1,FBpp0074838:XP_001987758.2,XP_002092133.2:XP_026836569.1,XP_002050256.1:XP_015019045.1,XP_037713362.1:XP_017030132.1,XP_017072256.1:XP_041564302.1,XP_034481687.1:XP_001352913.3,XP_001973286.1:XP_036671625.1,XP_001973286.1:XP_016944620.1,XP_017072256.1:XP_002095673.1,XP_016967111.1:XP_016944620.1,XP_016967111.1:XP_036671625.1,XP_002042639.1:XP_026849839.1,XP_023178218.2:XP_044249908.1,XP_002047218.1:XP_017041568.1,XP_032290566.1:XP_017041568.1,XP_020809645.1:XP_001352913.3,XP_017037606.1:XP_044249908.1,XP_044571071.1:XP_033160805.1,XP_044571071.1:XP_033161192.1,XP_043644179.1:FBpp0308966,XP_016944620.1:XP_002068163.1,XP_036671625.1:XP_002068163.1,XP_017072256.1:XP_002047218.1,XP_017072256.1:XP_032290566.1,XP_017004331.2:XP_043644179.1,XP_039489135.2:XP_002068163.1,XP_002047218.1:XP_043648096.1,XP_032290566.1:XP_043648096.1,XP_002042639.1:XP_033160805.1,XP_002042639.1:XP_033161192.1,XP_043069892.1:XP_026849839.1,XP_020797917.1:XP_023030536.2,XP_002138328.2:XP_037713362.1,FBpp0308966:XP_017054091.1,XP_023030536.2:XP_017114740.1,XP_016980920.2:XP_023030536.2,FBpp0308966:XP_016980920.2,XP_039489135.2:XP_016967111.1,XP_015018314.1:XP_033161192.1,XP_015018314.1:XP_033160805.1,XP_016971339.2:XP_002068163.1,XP_002016033.1:XP_034141620.1,XP_016980920.2:XP_022227595.2,XP_002138328.2:XP_016980920.2,XP_002095673.1:XP_017041568.1,XP_016967111.1:XP_034122982.1,XP_017077844.1:XP_026836569.1,XP_043648096.1:XP_001352913.3,XP_034122982.1:XP_033160805.1,XP_034122982.1:XP_033161192.1,XP_041564302.1:XP_026849839.1,XP_043069892.1:XP_020809645.1,XP_030567288.1:XP_044249908.1,FBpp0308966:XP_033153863.1,XP_016967111.1:XP_017041568.1,XP_001973286.1:XP_043648096.1,XP_034122982.1:XP_002068163.1,XP_044571071.1:XP_016967111.1,XP_002085430.2:XP_043648096.1,XP_002138328.2:XP_002092133.2,XP_002138328.2:XP_020797917.1,XP_016953084.2:XP_026836569.1,XP_001987758.2:XP_034478823.1,XP_016967111.1:XP_002050256.1,XP_044249908.1:XP_002068163.1,XP_037719471.1:XP_002047218.1,XP_037719471.1:XP_032290566.1,XP_017072256.1:XP_016944620.1,XP_017072256.1:XP_036671625.1,XP_017037606.1:XP_022218220.2,XP_016967111.1:XP_002095673.1,XP_002042639.1:XP_017957643.1,XP_037713362.1:XP_002082672.2,XP_020797917.1:XP_016980920.2,FBpp0074838:XP_017037606.1,XP_016967111.1:XP_041564302.1,XP_002042639.1:XP_001987758.2,XP_037719471.1:XP_036671625.1,XP_037719471.1:XP_016944620.1,XP_023178218.2:XP_022218220.2,XP_039489135.2:XP_041564302.1,XP_034141620.1:FBpp0071791,XP_037719471.1:XP_043648096.1,XP_016967111.1:XP_044249908.1,XP_002095673.1:XP_002068163.1,XP_017030132.1:XP_017114740.1,XP_033160805.1:XP_001987758.2,XP_033161192.1:XP_001987758.2,XP_034141620.1:XP_017030132.1,XP_017077844.1:XP_002039967.2,XP_041564302.1:XP_002068163.1,XP_043644179.1:XP_033153863.1,XP_034654556.1:XP_043644179.1,XP_001973286.1:XP_030567288.1,XP_017037606.1:XP_041564302.1,XP_044571071.1:XP_002095673.1,XP_001973286.1:XP_001987758.2,XP_001973286.1:XP_020809645.1,XP_030567288.1:XP_033160805.1,XP_030567288.1:XP_033161192.1,XP_036671625.1:XP_034122982.1,XP_016944620.1:XP_034122982.1,XP_037719471.1:XP_001352913.3,XP_023178218.2:XP_041564302.1,XP_002016033.1:XP_033153863.1,XP_001973286.1:XP_017957643.1,XP_002138328.2:XP_002050256.1,XP_001987758.2:XP_026849839.1,XP_017959908.1:XP_016944620.1,XP_017959908.1:XP_036671625.1,XP_002138328.2:XP_034141620.1,XP_044249908.1:XP_017041568.1,XP_026836569.1:XP_022227595.2,XP_022227595.2:XP_016927365.1,XP_017004331.2:XP_017077844.1,XP_037719471.1:XP_002085430.2,XP_043069892.1:XP_002068163.1,XP_043069892.1:XP_037719471.1,XP_016980920.2:XP_026836569.1,XP_002092133.2:XP_002082672.2,XP_017072256.1:XP_023177133.2,XP_037719471.1:XP_016967111.1,XP_016967111.1:XP_002068163.1,XP_002047218.1:XP_016971339.2,XP_032290566.1:XP_016971339.2,XP_034655810.1:XP_036671625.1,XP_034655810.1:XP_016944620.1,FBpp0308966:XP_002092133.2,XP_023030536.2:XP_002092133.2,XP_002042639.1:XP_044249908.1,XP_036671625.1:XP_043648096.1,XP_016944620.1:XP_043648096.1,XP_034141620.1:XP_002039967.2,XP_001973286.1:XP_034122982.1,XP_034654556.1:XP_033153863.1,XP_002042639.1:XP_002068163.1,XP_017957643.1:XP_044249908.1,XP_037719471.1:XP_034655810.1,XP_002138328.2:XP_016953084.2,XP_015018314.1:XP_020809645.1,XP_039489135.2:XP_033160805.1,XP_039489135.2:XP_033161192.1,XP_020797917.1:XP_039481604.1,XP_001973286.1:XP_022218220.2,XP_044571071.1:XP_001352913.3,XP_033161192.1:XP_044249908.1,XP_033160805.1:XP_044249908.1,XP_017114740.1:XP_016927365.1,XP_044571071.1:XP_016971339.2,XP_043644179.1:XP_020797917.1,XP_022218220.2:XP_033160805.1,XP_022218220.2:XP_033161192.1,XP_023178218.2:XP_043648096.1,XP_020797917.1:XP_016927365.1,XP_039489135.2:XP_001973286.1,XP_044571071.1:XP_002068163.1,XP_001973286.1:XP_033160805.1,XP_001973286.1:XP_033161192.1,XP_043069892.1:XP_044249908.1,XP_044571071.1:XP_002042639.1,XP_017037606.1:XP_043648096.1,XP_037713362.1:XP_034141620.1,XP_017004331.2:XP_023030536.2,FBpp0074838:XP_034478823.1,XP_044249908.1:XP_026849839.1,XP_017037606.1:XP_017957643.1,XP_043069892.1:XP_041564302.1,XP_023178218.2:XP_017030132.1,FBpp0074838:XP_043648096.1,XP_030567288.1:XP_041564302.1,XP_017041568.1:XP_001987758.2,XP_043069892.1:XP_002095673.1,XP_002082672.2:FBpp0071791,XP_022218220.2:XP_043648096.1,XP_030567288.1:XP_002095673.1,XP_002138328.2:XP_017077844.1,XP_030567288.1:XP_002050256.1,XP_017037606.1:XP_016944620.1,XP_017037606.1:XP_036671625.1,XP_039489135.2:XP_043648096.1,XP_023030536.2:FBpp0071791,XP_043069892.1:XP_044571071.1,XP_023178218.2:XP_016944620.1,XP_023178218.2:XP_036671625.1,XP_016980920.2:XP_017077844.1,XP_017957643.1:XP_002095673.1,XP_002138328.2:XP_043644179.1,XP_015018314.1:XP_002095673.1,XP_022218220.2:XP_015019045.1,XP_043069892.1:XP_017041568.1,XP_017004331.2:XP_034654556.1,XP_016967111.1:XP_020809645.1,XP_041564302.1:XP_017959908.1,XP_002016033.1:XP_017077844.1,XP_034481687.1:XP_016971339.2,XP_039489135.2:XP_044249908.1,XP_043069892.1:XP_034122982.1,XP_034122982.1:XP_002085430.2,XP_041564302.1:XP_043648096.1,XP_002039967.2:XP_033153863.1,XP_017072256.1:XP_034655810.1,XP_026849839.1:XP_002068163.1,XP_016980920.2:XP_002082672.2,XP_002138328.2:XP_017959908.1,XP_002092133.2:XP_033153863.1,XP_039489135.2:XP_030567288.1,XP_002042639.1:XP_017041568.1,XP_017959908.1:XP_026849839.1,XP_034654556.1:XP_002092133.2,XP_034654556.1:XP_002016033.1,XP_039481604.1:XP_033153863.1,XP_039489135.2:XP_043069892.1,XP_043069892.1:XP_016967111.1,XP_037713362.1:FBpp0071791,XP_017041568.1:XP_020809645.1,XP_017004331.2:XP_017114740.1,XP_016967111.1:XP_026849839.1,XP_033161192.1:XP_017037606.1,XP_033160805.1:XP_017037606.1,FBpp0074838:XP_037719471.1,FBpp0074838:XP_002068163.1,XP_044571071.1:XP_020809645.1,XP_017004331.2:XP_020797917.1,XP_002138328.2:FBpp0071791,XP_002082672.2:XP_017114740.1,XP_002082672.2:XP_017054091.1,XP_022218220.2:XP_002068163.1,XP_033161192.1:XP_023178218.2,XP_033160805.1:XP_023178218.2,XP_033160805.1:XP_017041568.1,XP_033161192.1:XP_017041568.1,XP_041564302.1:XP_033160805.1,XP_041564302.1:XP_033161192.1,XP_002095673.1:XP_020809645.1,XP_001987758.2:XP_002068163.1,XP_034122982.1:XP_015019045.1,XP_002039967.2:XP_022227595.2,XP_043644179.1:XP_002082672.2,XP_034655810.1:XP_002047218.1,XP_034655810.1:XP_032290566.1,XP_002042639.1:XP_002047218.1,XP_002042639.1:XP_032290566.1,XP_044249908.1:XP_001987758.2,XP_017072256.1:XP_001352913.3,XP_043069892.1:XP_016944620.1,XP_043069892.1:XP_036671625.1,XP_017030132.1:XP_017077844.1,XP_015019045.1:XP_026849839.1,XP_017041568.1:XP_026849839.1,XP_030567288.1:XP_016944620.1,XP_030567288.1:XP_036671625.1,XP_020797917.1:XP_034141620.1,XP_017030132.1:FBpp0071791,XP_044571071.1:XP_017037606.1,XP_039481604.1:XP_017114740.1,XP_036671625.1:XP_044249908.1,XP_016944620.1:XP_044249908.1,XP_002042639.1:XP_043648096.1,XP_023030536.2:XP_022227595.2,XP_017957643.1:XP_020809645.1,XP_034655810.1:XP_002095673.1,XP_033153863.1:FBpp0071791,XP_015018314.1:XP_043069892.1
053A	008D	4clique	XP_039231963.1:XP_023036598.1,XP_036674983.1:XP_026850459.1,XP_036672710.1:XP_026850459.1,XP_017021498.1:XP_017081977.1,XP_026839497.1:XP_017968166.1,XP_034137533.1:XP_017968166.1,XP_036672710.1:XP_026839497.1,XP_036674983.1:XP_026839497.1,XP_017057167.1:XP_023036598.1,XP_016961065.1:XP_017119845.1,XP_014766030.1:FBpp0081313,XP_016033637.1:XP_032588731.1,XP_017088737.2:XP_015037541.1,XP_016961065.1:XP_001979245.2,XP_015037542.1:XP_032588731.1,XP_032576286.1:XP_001979245.2,XP_032593229.1:XP_017021498.1,XP_043654215.1:XP_002073106.1,XP_016033637.1:XP_015027552.1,XP_036672711.1:XP_020808437.1,XP_036672710.1:XP_043654214.1,XP_036674983.1:XP_043654214.1,XP_036674983.1:XP_017081977.1,XP_036672710.1:XP_017081977.1,XP_039231963.1:XP_017088736.2,XP_001979245.2:XP_020808437.1,XP_017088736.2:XP_034660971.1,XP_016033637.1:XP_017021498.1,XP_026850459.1:XP_017021498.1,XP_017088736.2:XP_030565791.1,XP_034485957.1:XP_039494726.1,XP_016961065.1:XP_044252219.1,XP_017021499.1:XP_020808437.1,XP_017088736.2:XP_043654214.1,XP_015037542.1:XP_026850459.1,XP_039231963.1:XP_034660971.1,XP_033165714.1:XP_017119845.1,XP_037730094.1:XP_015037541.1,XP_002096598.2:XP_017119845.1,XP_032593229.1:XP_044252219.1,XP_002096598.2:XP_020808437.1,XP_017088737.2:XP_036674984.1,XP_033165714.1:XP_036672709.1,XP_017119845.1:XP_034137533.1,XP_023179805.1:XP_020808437.1,XP_039494726.1:XP_032588731.1,XP_016961065.1:XP_017968170.1,XP_026850460.1:XP_015037541.1,XP_017021499.1:XP_036672711.1,XP_017057168.1:XP_017088737.2,XP_002038753.2:XP_017968166.1,XP_026850459.1:XP_044252219.1,XP_043654214.1:XP_023036598.1,XP_039494726.1:XP_017057167.1,XP_017968170.1:XP_020808437.1,XP_016033636.1:XP_002053864.2,XP_017119845.1:XP_044252219.1,XP_039494727.1:XP_036674984.1,XP_023179804.1:XP_023036598.1,XP_017081978.1:XP_023179805.1,XP_017088737.2:XP_030565791.1,XP_017119845.1:XP_032593229.1,XP_034485957.1:XP_026850459.1,XP_016961065.1:XP_026850460.1,XP_017968170.1:XP_015037541.1,XP_034660972.1:XP_036672711.1,FBpp0081313:XP_016961065.1,XP_039231963.1:XP_017968166.1,XP_014766030.1:XP_017119845.1,XP_026839497.1:XP_032588731.1,XP_036674983.1:XP_026839497.1,XP_036672710.1:XP_026839497.1,XP_017968166.1:XP_030565791.1,XP_017081978.1:XP_034660972.1,XP_016033637.1:XP_017968166.1,XP_036674983.1:XP_001954804.1,XP_036672710.1:XP_001954804.1,XP_033165714.1:XP_017021499.1,XP_017057168.1:FBpp0081313,XP_016033637.1:XP_023179804.1,XP_017119845.1:XP_043654214.1,XP_016033636.1:XP_030565791.1,XP_043654215.1:XP_016961065.1,XP_002038753.2:XP_034660971.1,XP_016961065.1:XP_036674984.1,XP_030565791.1:XP_017021499.1,XP_036674983.1:XP_016976283.1,XP_036672710.1:XP_016976283.1,XP_016976284.1:XP_026850460.1,XP_017081978.1:XP_036672711.1,XP_032593230.1:XP_002096598.2,XP_002073106.1:XP_032593230.1,XP_002053864.2:XP_016961065.1,XP_001979245.2:XP_030565791.1,XP_023179805.1:XP_017968170.1,XP_017088737.2:XP_002096598.2,XP_036674984.1:XP_020808437.1,XP_016961065.1:XP_036672709.1,XP_043654214.1:XP_044252219.1,XP_034485957.1:XP_015037542.1,XP_034485958.1:XP_002073106.1,XP_017968170.1:XP_034660972.1,XP_022229868.2:XP_017081977.1,XP_014766030.1:XP_015037541.1,XP_017057167.1:XP_015027552.1,XP_017088736.2:XP_032593229.1,XP_014766030.1:XP_020808437.1,XP_037730094.1:XP_017968166.1,XP_032576286.1:XP_030565791.1,XP_017057168.1:XP_014766030.1,XP_017081978.1:XP_020808437.1,XP_036674983.1:XP_022229868.2,XP_036672710.1:XP_022229868.2,XP_032576286.1:XP_039231963.1,XP_002053864.2:XP_039494727.1,XP_034660971.1:XP_015027552.1,XP_015037542.1:XP_016976283.1,XP_026850459.1:XP_017088736.2,XP_034137533.1:XP_026850460.1,FBpp0081313:XP_002096598.2,XP_037730094.1:XP_002096598.2,XP_026850460.1:XP_034660972.1,XP_016033636.1:XP_026850460.1,FBpp0081313:XP_017119845.1,XP_014766030.1:XP_016961065.1,XP_034660971.1:XP_017021498.1,XP_036672710.1:XP_044252219.1,XP_036674983.1:XP_044252219.1,XP_016033637.1:XP_017088736.2,XP_039494726.1:XP_017968166.1,XP_017081978.1:XP_016961065.1,XP_043654214.1:XP_017021498.1,XP_015027552.1:XP_016976283.1,FBpp0081313:XP_002073106.1,XP_043654215.1:XP_036672711.1,XP_036672710.1:XP_001954804.1,XP_036674983.1:XP_001954804.1,XP_017057168.1:XP_023179805.1,XP_034485957.1:XP_036672710.1,XP_034485957.1:XP_036674983.1,XP_044252219.1:XP_016976283.1,XP_016033637.1:XP_034660971.1,XP_017088736.2:XP_017021498.1,XP_014766030.1:XP_043654215.1,XP_017057168.1:XP_034660972.1,XP_017968166.1:XP_017081977.1,XP_026839497.1:XP_017021498.1,XP_033165714.1:XP_020808437.1,XP_032593230.1:XP_020808437.1,XP_016976284.1:XP_015037541.1,XP_036674983.1:XP_034660971.1,XP_036672710.1:XP_034660971.1,XP_026839497.1:XP_015027552.1,XP_017081978.1:XP_017021499.1,XP_014766030.1:XP_039494727.1,XP_043654214.1:XP_032588731.1,XP_016961065.1:XP_002096598.2,XP_023179805.1:XP_016961065.1,XP_036674983.1:XP_043654214.1,XP_036672710.1:XP_043654214.1,XP_034485958.1:XP_020808437.1,XP_032593230.1:XP_036672711.1,XP_037730094.1:XP_017968170.1,XP_033165714.1:XP_032593229.1,XP_017081978.1:XP_032593230.1,XP_032576286.1:XP_039494727.1,XP_002038753.2:XP_044252219.1,XP_026850459.1:XP_017968166.1,XP_032588731.1:XP_023179804.1,XP_036674984.1:XP_015037541.1,XP_036674983.1:XP_034137533.1,XP_036672710.1:XP_034137533.1,XP_016961065.1:XP_022229869.2,XP_034485958.1:XP_001979245.2,XP_023036598.1:XP_001954804.1,XP_034485958.1:XP_036672711.1,XP_043654215.1:XP_017968170.1,XP_026850459.1:XP_023179804.1,XP_002096598.2:XP_017021499.1,XP_034485957.1:XP_023036598.1,XP_034485958.1:XP_014766030.1,XP_002073106.1:XP_030565791.1,XP_033165714.1:XP_043654214.1,XP_023179805.1:XP_016976284.1,XP_039231963.1:XP_026839497.1,XP_002073106.1:XP_034660972.1,XP_017057168.1:XP_017119845.1,XP_017119845.1:XP_017021498.1,XP_017088737.2:XP_017968170.1,XP_033165714.1:XP_002096598.2,XP_023179805.1:XP_002096598.2,XP_034485958.1:XP_032576286.1,XP_033165714.1:XP_034660972.1,XP_015037542.1:XP_017021498.1,XP_016976284.1:XP_030565791.1,XP_022229869.2:XP_016976284.1,XP_037730094.1:XP_039494727.1,XP_023179805.1:XP_002073106.1,XP_034485957.1:XP_015027552.1,XP_015027552.1:XP_017081977.1,XP_015027552.1:XP_001954804.1,XP_033165714.1:XP_017968170.1,XP_036672710.1:XP_017088736.2,XP_036674983.1:XP_017088736.2,XP_032593230.1:XP_017968170.1,XP_034485957.1:XP_017021498.1,XP_016033636.1:XP_032576286.1,FBpp0081313:XP_036672711.1,XP_017021498.1:XP_001954804.1,XP_032576286.1:XP_032593230.1,XP_002053864.2:XP_020808437.1,XP_016033636.1:XP_017968170.1,XP_036674984.1:XP_017119845.1,XP_044252219.1:XP_017021498.1,XP_017088736.2:XP_016976283.1,XP_036672710.1:XP_034660971.1,XP_036674983.1:XP_034660971.1,XP_043654215.1:XP_017119845.1,XP_017968170.1:XP_017021499.1,XP_043654215.1:XP_002096598.2,XP_022229868.2:XP_023036598.1,XP_017088737.2:XP_039494727.1,XP_026850459.1:XP_015027552.1,XP_015037542.1:XP_044252219.1,XP_023179805.1:XP_022229869.2,XP_017057168.1:XP_017021499.1,XP_016961065.1:XP_032588731.1,XP_022229869.2:XP_034660972.1,XP_039494727.1:XP_032593230.1,XP_036674983.1:XP_039494726.1,XP_036672710.1:XP_039494726.1,XP_017057168.1:XP_032593230.1,XP_032576286.1:XP_016961065.1,XP_034660972.1:XP_020808437.1,XP_002038753.2:XP_033165714.1,XP_001979245.2:XP_015037541.1,XP_022229868.2:XP_017088736.2,FBpp0081313:XP_039494727.1,XP_016033636.1:XP_017119845.1,FBpp0081313:XP_016976284.1,XP_022229869.2:XP_036672711.1,XP_034660971.1:XP_023036598.1,XP_017119845.1:XP_017968170.1,XP_032576286.1:XP_020808437.1,XP_017081978.1:XP_022229869.2,XP_002053864.2:XP_034660972.1,XP_022229868.2:XP_036672710.1,XP_022229868.2:XP_036674983.1,XP_001979245.2:XP_036672711.1,XP_016961065.1:XP_032593230.1,XP_017081978.1:XP_002096598.2,XP_002053864.2:XP_030565791.1,XP_017057168.1:XP_043654215.1,XP_023179805.1:XP_036672711.1,XP_014766030.1:XP_002073106.1,XP_034485958.1:XP_017021499.1,XP_002096598.2:XP_016976283.1,XP_002096598.2:XP_044252219.1,XP_036674984.1:XP_026850460.1,XP_037730094.1:XP_016961065.1,FBpp0081313:XP_036674984.1,XP_034485957.1:XP_017057167.1,XP_017968166.1:XP_034660971.1,FBpp0081313:XP_015027552.1,XP_015037542.1:XP_039494726.1,XP_001954804.1:XP_016976283.1,XP_033165714.1:XP_016976284.1,XP_017968166.1:XP_023036598.1,XP_032593230.1:XP_016976284.1,XP_016033637.1:XP_034137533.1,XP_032588731.1:XP_001954804.1,XP_016033636.1:XP_017021499.1,XP_023179805.1:XP_001979245.2,XP_034485957.1:XP_032588731.1,XP_033165714.1:XP_032593230.1,XP_032593229.1:XP_023036598.1,XP_032593229.1:XP_016976283.1,XP_037730094.1:XP_017021499.1,XP_037730094.1:XP_022229869.2,XP_039494726.1:XP_044252219.1,XP_034485957.1:XP_017081977.1,XP_026850460.1:XP_017021499.1,XP_016033636.1:XP_032593230.1,XP_001979245.2:XP_022229869.2,XP_032576286.1:XP_034660972.1,XP_026850459.1:XP_016976283.1,XP_016033636.1:XP_017088737.2,XP_023179805.1:XP_032576286.1,XP_017088737.2:XP_034660972.1,XP_032576286.1:XP_002096598.2,XP_023179804.1:XP_015027552.1,XP_022229868.2:XP_032588731.1,XP_036672710.1:XP_026850459.1,XP_036674983.1:XP_026850459.1,XP_016033637.1:XP_036672710.1,XP_016033637.1:XP_036674983.1,XP_017088737.2:XP_022229869.2,XP_016961065.1:XP_016976284.1,XP_017968170.1:XP_016976284.1,XP_002096598.2:XP_015037541.1,XP_016976283.1:XP_017081977.1,XP_022229869.2:XP_032593230.1,XP_036672710.1:XP_032593229.1,XP_036674983.1:XP_032593229.1,XP_037730094.1:XP_017119845.1,XP_039494727.1:XP_034660972.1,XP_033165714.1:XP_015037541.1,XP_016976284.1:XP_020808437.1,XP_016033636.1:FBpp0081313,XP_016033636.1:XP_037730094.1,XP_017119845.1:XP_026850460.1,XP_015037542.1:XP_034660971.1,XP_017081978.1:XP_032576286.1,XP_037730094.1:XP_034137533.1,XP_002073106.1:XP_015037541.1,XP_037730094.1:XP_002073106.1,XP_023179805.1:XP_039494727.1,XP_037730094.1:XP_036672709.1,XP_034485958.1:XP_002053864.2,XP_023036598.1:XP_015027552.1,XP_036672710.1:XP_017081977.1,XP_036674983.1:XP_017081977.1,XP_015037542.1:XP_039231963.1,XP_022229868.2:XP_026839497.1,XP_034137533.1:XP_020808437.1,FBpp0081313:XP_001979245.2,XP_017968166.1:XP_001954804.1,XP_030565791.1:XP_044252219.1,XP_039494726.1:XP_039231963.1,XP_002053864.2:XP_032593230.1,XP_017088736.2:XP_017081977.1,XP_017088737.2:XP_017119845.1,XP_016961065.1:XP_034660972.1,XP_034485957.1:XP_017088736.2,XP_016033637.1:XP_039494726.1,XP_043654215.1:XP_015037541.1,XP_017088737.2:XP_020808437.1,XP_036674984.1:XP_002096598.2,XP_032588731.1:XP_034660971.1,XP_017081978.1:XP_001979245.2,XP_023179805.1:XP_036674984.1,XP_017057167.1:XP_044252219.1,XP_039494727.1:XP_036672711.1,XP_033165714.1:XP_036672711.1,XP_039494726.1:XP_017021498.1,XP_043654214.1:XP_017968166.1,XP_017088737.2:XP_001979245.2,XP_017081978.1:XP_016033636.1,XP_017968170.1:XP_026850460.1,XP_016961065.1:XP_015037541.1,XP_033165714.1:XP_032588731.1,XP_002038753.2:XP_032593229.1,XP_034137533.1:XP_016976283.1,XP_022229869.2:XP_036674984.1,XP_034137533.1:XP_017057167.1,XP_039494727.1:XP_020808437.1,XP_017119845.1:XP_017021499.1,XP_016976284.1:XP_034660972.1,XP_043654214.1:XP_034137533.1,XP_002096598.2:XP_030565791.1,XP_017081978.1:XP_002053864.2,XP_034485958.1:XP_017081978.1,XP_017057168.1:XP_015037541.1,XP_032576286.1:XP_043654215.1,XP_014766030.1:XP_002053864.2,XP_016033637.1:XP_026839497.1,XP_017968166.1:XP_044252219.1,XP_002038753.2:XP_026850459.1,XP_001979245.2:XP_032593230.1,XP_026839497.1:XP_034660971.1,XP_023179805.1:XP_033165714.1,XP_026839497.1:XP_034137533.1,XP_034485958.1:XP_017088737.2,XP_016033636.1:XP_034660972.1,XP_016033637.1:XP_026850459.1,XP_036674983.1:XP_032588731.1,XP_036672710.1:XP_032588731.1,XP_037730094.1:XP_001979245.2,XP_015037542.1:XP_023179804.1,XP_034485957.1:XP_016961065.1,XP_001979245.2:XP_017021499.1,XP_016033636.1:XP_023179805.1,XP_043654214.1:XP_034660971.1,XP_026839497.1:XP_017088736.2,XP_016961065.1:XP_020808437.1,XP_023179804.1:XP_001954804.1,XP_026850459.1:XP_032593229.1,XP_037730094.1:XP_032593229.1,XP_016033637.1:XP_032593229.1,XP_023179804.1:XP_017081977.1,XP_017088737.2:XP_032593230.1,XP_030565791.1:XP_023036598.1,XP_034485957.1:XP_023179804.1,XP_015027552.1:XP_017021498.1,XP_017057167.1:XP_016976283.1,XP_034485958.1:FBpp0081313,XP_034485958.1:XP_037730094.1,XP_032576286.1:XP_017021499.1,XP_022229868.2:XP_016976283.1,XP_044252219.1:XP_020808437.1,XP_017088737.2:XP_026850460.1,XP_036672710.1:XP_017057167.1,XP_036674983.1:XP_017057167.1,XP_016961065.1:XP_017021499.1,XP_001979245.2:XP_017968170.1,XP_015037542.1:XP_032593229.1,XP_002053864.2:XP_043654215.1,XP_032593229.1:XP_017081977.1,XP_014766030.1:XP_036674984.1,XP_022229868.2:XP_043654214.1,XP_032588731.1:XP_015027552.1,XP_017081978.1:XP_036674984.1,XP_036674983.1:XP_015027552.1,XP_036672710.1:XP_015027552.1,XP_023179805.1:XP_017119845.1,XP_039494726.1:XP_032593229.1,XP_002038753.2:XP_026839497.1,XP_016961065.1:XP_017968166.1,FBpp0081313:XP_039231963.1,XP_002038753.2:XP_034137533.1,XP_039494727.1:XP_015037541.1,XP_017119845.1:XP_034660972.1,XP_032588731.1:XP_044252219.1,XP_039494726.1:XP_026850459.1,XP_014766030.1:XP_016976284.1,XP_016033636.1:XP_016961065.1,XP_016033637.1:XP_044252219.1,XP_034660971.1:XP_016976283.1,XP_023179805.1:XP_002053864.2,XP_034485958.1:XP_017057168.1,XP_002053864.2:XP_002096598.2,XP_017081978.1:XP_030565791.1,XP_032576286.1:XP_017119845.1,XP_033165714.1:XP_036674984.1,XP_002038753.2:XP_036672710.1,XP_002038753.2:XP_036674983.1,XP_036674984.1:XP_032593230.1,XP_017968166.1:XP_017021498.1,XP_026839497.1:XP_017081977.1,XP_017119845.1:XP_036672711.1,XP_002053864.2:XP_017021499.1,XP_034485958.1:XP_030565791.1,XP_037730094.1:XP_036674984.1,XP_026839497.1:XP_044252219.1,XP_034485957.1:XP_043654214.1,XP_034137533.1:XP_023036598.1,XP_017081978.1:XP_002073106.1,XP_017088737.2:XP_016976284.1,XP_032576286.1:XP_015037541.1,XP_037730094.1:XP_015027552.1,XP_026839497.1:XP_032593229.1,XP_043654214.1:XP_001954804.1,XP_039231963.1:XP_023179804.1,XP_026839497.1:XP_017057167.1,XP_023179804.1:XP_034660971.1,XP_017057168.1:XP_037730094.1,XP_034485957.1:XP_036674983.1,XP_034485957.1:XP_036672710.1,XP_001979245.2:XP_034660972.1,XP_015037541.1:XP_020808437.1,XP_017057168.1:XP_026850460.1,XP_026850459.1:XP_026839497.1,XP_036674983.1:XP_023036598.1,XP_036672710.1:XP_023036598.1,XP_037730094.1:XP_030565791.1,XP_039494727.1:XP_016976284.1,XP_026850459.1:XP_039231963.1,XP_002038753.2:XP_022229868.2,XP_032588731.1:XP_023036598.1,XP_016033637.1:XP_017057167.1,XP_016976284.1:XP_017021499.1,XP_022229869.2:XP_026850460.1,XP_026850460.1:XP_030565791.1,XP_026850459.1:XP_017057167.1,XP_017088736.2:XP_034137533.1,XP_043654215.1:XP_030565791.1,XP_039231963.1:XP_032593229.1,XP_043654215.1:XP_037730094.1,XP_034660971.1:XP_044252219.1,XP_002096598.2:XP_017968170.1,XP_017088737.2:XP_033165714.1,XP_016033637.1:XP_016976283.1,XP_017088737.2:XP_023179805.1,XP_002073106.1:XP_017968170.1,XP_043654215.1:XP_026850460.1,XP_036672710.1:XP_034137533.1,XP_036674983.1:XP_034137533.1,XP_015037542.1:XP_001954804.1,XP_032593229.1:XP_017057167.1,XP_032588731.1:XP_030565791.1,XP_039231963.1:XP_017081977.1,XP_043654214.1:XP_015027552.1,XP_017088736.2:XP_044252219.1,XP_002053864.2:XP_015037541.1,XP_023036598.1:XP_017021498.1,XP_039494726.1:XP_017119845.1,XP_017021498.1:XP_016976283.1,XP_017057167.1:XP_017081977.1,XP_002038753.2:XP_039494726.1,XP_002073106.1:XP_026850460.1,XP_014766030.1:XP_032576286.1,XP_017057168.1:XP_030565791.1,XP_017088737.2:XP_043654215.1,XP_033165714.1:XP_037730094.1,XP_017119845.1:XP_015037541.1,XP_036672710.1:XP_032588731.1,XP_036674983.1:XP_032588731.1,XP_014766030.1:XP_017968170.1,XP_039494727.1:XP_002096598.2,FBpp0081313:XP_034137533.1,XP_016033637.1:XP_022229868.2,FBpp0081313:XP_034660972.1,FBpp0081313:XP_022229869.2,XP_044252219.1:XP_023036598.1,XP_017057168.1:XP_002073106.1,XP_017081978.1:XP_037730094.1,XP_034485957.1:XP_033165714.1,XP_017968166.1:XP_020808437.1,XP_015037542.1:XP_017968166.1,FBpp0081313:XP_043654215.1,XP_037730094.1:XP_044252219.1,XP_036674984.1:XP_034660972.1,XP_036672710.1:XP_017021498.1,XP_036674983.1:XP_017021498.1,FBpp0081313:XP_032588731.1,XP_014766030.1:XP_017021499.1,XP_034485957.1:XP_026839497.1,XP_034485957.1:XP_034137533.1,XP_043654214.1:XP_032593229.1,XP_014766030.1:XP_037730094.1,XP_034137533.1:XP_017081977.1,XP_026839497.1:XP_001954804.1,XP_032593229.1:XP_023179804.1,XP_034485957.1:XP_030565791.1,XP_039494726.1:XP_017088736.2,XP_034485957.1:XP_016033637.1,XP_023179804.1:XP_044252219.1,XP_017081978.1:XP_033165714.1,XP_034137533.1:XP_032588731.1,XP_039494726.1:XP_022229868.2,XP_034137533.1:XP_044252219.1,XP_014766030.1:XP_032593230.1,XP_014766030.1:XP_033165714.1,XP_039494727.1:XP_017968170.1,XP_043654215.1:XP_020808437.1,XP_032576286.1:XP_037730094.1,XP_016033636.1:XP_001979245.2,XP_017081978.1:XP_017088737.2,XP_023179805.1:XP_017021499.1,XP_017119845.1:XP_030565791.1,XP_017968166.1:XP_032588731.1,XP_026850460.1:XP_020808437.1,XP_036674983.1:XP_017968166.1,XP_036672710.1:XP_017968166.1,FBpp0081313:XP_020808437.1,XP_017021499.1:XP_034660972.1,XP_043654214.1:XP_023179804.1,XP_022229869.2:XP_017021499.1,XP_034485958.1:XP_017968170.1,XP_020808437.1:XP_036672709.1,XP_039494727.1:XP_026850460.1,XP_001979245.2:XP_026850460.1,XP_033165714.1:XP_034137533.1,XP_023179805.1:XP_034660972.1,XP_017119845.1:XP_036672709.1,XP_017081978.1:XP_014766030.1,XP_039231963.1:XP_016976284.1,XP_017057168.1:XP_020808437.1,XP_039231963.1:XP_017057167.1,XP_002073106.1:XP_002096598.2,XP_002053864.2:XP_017119845.1,XP_017081978.1:FBpp0081313,FBpp0081313:XP_044252219.1,XP_026850459.1:XP_032588731.1,XP_002038753.2:XP_017081977.1,XP_017057168.1:XP_016961065.1,XP_023179805.1:XP_043654215.1,XP_033165714.1:XP_043654215.1,XP_017088736.2:XP_023036598.1,XP_039494726.1:XP_023179804.1,XP_032588731.1:XP_020808437.1,XP_034485957.1:FBpp0081313,XP_016033637.1:XP_017081977.1,XP_043654215.1:XP_034660972.1,XP_032588731.1:XP_017021498.1,XP_017968170.1:XP_036672711.1,XP_022229869.2:XP_017119845.1,XP_039494726.1:XP_001954804.1,FBpp0081313:XP_032593230.1,XP_022229869.2:XP_002096598.2,XP_022229868.2:XP_017057167.1,XP_022229869.2:XP_002073106.1,XP_016961065.1:XP_032593229.1,XP_039231963.1:XP_022229868.2,XP_016961065.1:XP_036672711.1,XP_017057168.1:XP_033165714.1,XP_015037542.1:XP_026839497.1,XP_002073106.1:XP_020808437.1,FBpp0081313:XP_017021499.1,XP_017968166.1:XP_015027552.1,XP_034137533.1:XP_017021498.1,FBpp0081313:XP_026850460.1,XP_039231963.1:XP_043654214.1,XP_002038753.2:XP_002096598.2,XP_034485958.1:XP_016961065.1,XP_036672710.1:XP_023179804.1,XP_036674983.1:XP_023179804.1,XP_034137533.1:XP_015027552.1,XP_014766030.1:XP_022229869.2,XP_033165714.1:XP_016961065.1,XP_014766030.1:XP_034660972.1,XP_022229869.2:XP_017968170.1,XP_026850459.1:XP_001954804.1,XP_017081978.1:XP_017119845.1,XP_002096598.2:XP_036672711.1,XP_002053864.2:XP_016976284.1,XP_032576286.1:XP_022229869.2,XP_002073106.1:XP_036672711.1,XP_023179805.1:XP_014766030.1,XP_017057167.1:XP_001954804.1,XP_014766030.1:XP_002096598.2,XP_017119845.1:XP_032588731.1,XP_034485957.1:XP_044252219.1,XP_032593229.1:XP_001954804.1,XP_032593230.1:XP_017021499.1,XP_039494726.1:XP_017081977.1,XP_034485957.1:XP_016976283.1,XP_016033636.1:XP_016976284.1,XP_034485957.1:XP_032593229.1,XP_044252219.1:XP_001954804.1,XP_001979245.2:XP_002096598.2,XP_016033636.1:XP_039231963.1,XP_002038753.2:XP_016033637.1,XP_039231963.1:XP_034137533.1,XP_022229869.2:XP_020808437.1,XP_037730094.1:XP_039231963.1,XP_023179804.1:XP_017021498.1,XP_001979245.2:XP_016976284.1,XP_022229868.2:XP_023179804.1,XP_032588731.1:XP_016976283.1,XP_036672710.1:XP_017968166.1,XP_036674983.1:XP_017968166.1,XP_032593230.1:XP_034660972.1,XP_002038753.2:XP_017021498.1,XP_014766030.1:XP_036672711.1,XP_039494727.1:XP_017021499.1,XP_022229869.2:XP_039494727.1,XP_034485958.1:XP_033165714.1,XP_034485958.1:XP_023179805.1,XP_043654215.1:XP_017021499.1,XP_002038753.2:XP_015027552.1,XP_034485958.1:XP_002096598.2,XP_022229868.2:XP_015027552.1,XP_034485958.1:XP_034660972.1,XP_039494726.1:XP_043654214.1,XP_036674983.1:XP_017057167.1,XP_036672710.1:XP_017057167.1,XP_032576286.1:XP_016976284.1,XP_043654215.1:XP_032593230.1,XP_001979245.2:XP_036674984.1,XP_034485958.1:XP_022229869.2,XP_034660971.1:XP_017081977.1,XP_017057168.1:XP_017081978.1,XP_002053864.2:XP_037730094.1,FBpp0081313:XP_017968166.1,XP_022229868.2:XP_032593229.1,XP_017088736.2:XP_032588731.1,XP_016961065.1:XP_030565791.1,XP_036674984.1:XP_017021499.1,XP_039494726.1:XP_034137533.1,XP_039494726.1:XP_026839497.1,XP_015037542.1:XP_043654214.1,FBpp0081313:XP_033165714.1,XP_023179805.1:FBpp0081313,XP_017057167.1:XP_017021498.1,XP_037730094.1:XP_026850460.1,XP_037730094.1:XP_034660972.1,XP_002096598.2:XP_026850460.1,XP_039494727.1:XP_017119845.1,XP_030565791.1:XP_020808437.1,FBpp0081313:XP_036672709.1,XP_026850459.1:XP_034660971.1,XP_017057168.1:XP_002096598.2,XP_017081978.1:XP_043654215.1,XP_030565791.1:XP_015037541.1,XP_002053864.2:XP_032576286.1,XP_016033637.1:XP_043654214.1,XP_036672710.1:XP_015027552.1,XP_036674983.1:XP_015027552.1,XP_034485957.1:XP_017968166.1,XP_036674984.1:XP_017968170.1,XP_032593229.1:XP_034660971.1,XP_034485958.1:XP_017119845.1,XP_016961065.1:XP_002073106.1,XP_014766030.1:XP_001979245.2,XP_017088736.2:XP_015027552.1,XP_023179804.1:XP_016976283.1,XP_033165714.1:XP_044252219.1,FBpp0081313:XP_032576286.1,XP_002073106.1:XP_016976284.1,XP_023179805.1:XP_030565791.1,XP_002038753.2:XP_017057167.1,XP_017057168.1:XP_022229869.2,XP_017968166.1:XP_016976283.1,XP_037730094.1:XP_020808437.1,XP_032593229.1:XP_017968166.1,XP_030565791.1:XP_034660972.1,XP_033165714.1:XP_001979245.2,XP_023179804.1:XP_017057167.1,XP_002096598.2:XP_016976284.1,XP_002038753.2:XP_015037542.1,XP_022229869.2:XP_030565791.1,XP_023036598.1:XP_016976283.1,XP_034485957.1:XP_001954804.1,XP_032576286.1:XP_017968170.1,XP_033165714.1:XP_002073106.1,XP_016033636.1:XP_033165714.1,XP_043654215.1:XP_022229869.2,XP_039494726.1:XP_034660971.1,XP_036674983.1:XP_016033637.1,XP_036672710.1:XP_016033637.1,XP_022229868.2:XP_001954804.1,XP_037730094.1:XP_032588731.1,XP_033165714.1:XP_032576286.1,XP_034485957.1:XP_022229868.2,XP_033165714.1:XP_017968166.1,XP_015037542.1:XP_017081977.1,XP_043654215.1:XP_001979245.2,XP_026850459.1:XP_017081977.1,XP_002053864.2:XP_022229869.2,XP_017088737.2:FBpp0081313,XP_017088737.2:XP_037730094.1,XP_034485957.1:XP_037730094.1,XP_036674983.1:XP_017021498.1,XP_036672710.1:XP_017021498.1,XP_034485958.1:XP_015037541.1,XP_034485958.1:XP_026850460.1,XP_016033636.1:XP_043654215.1,XP_034485958.1:XP_039494727.1,XP_036674983.1:XP_015037542.1,XP_036672710.1:XP_015037542.1,XP_033165714.1:XP_022229869.2,XP_036672710.1:XP_023036598.1,XP_036674983.1:XP_023036598.1,XP_036672710.1:XP_016976283.1,XP_036674983.1:XP_016976283.1,XP_044252219.1:XP_017081977.1,XP_015037542.1:XP_016033637.1,XP_044252219.1:XP_015027552.1,XP_022229869.2:XP_034137533.1,XP_032576286.1:XP_036672711.1,XP_032588731.1:XP_017081977.1,XP_032593229.1:XP_015027552.1,XP_016033636.1:XP_022229869.2,XP_017088736.2:XP_017057167.1,XP_017057168.1:XP_001979245.2,XP_043654214.1:XP_017057167.1,XP_043654214.1:XP_016976284.1,XP_017088736.2:XP_023179804.1,FBpp0081313:XP_037730094.1,FBpp0081313:XP_030565791.1,XP_036674983.1:XP_044252219.1,XP_036672710.1:XP_044252219.1,XP_002073106.1:XP_017119845.1,XP_017088737.2:XP_016961065.1,XP_017057167.1:XP_034660971.1,XP_017057168.1:XP_016033636.1,XP_002038753.2:XP_017088736.2,XP_034485958.1:XP_036674984.1,XP_022229868.2:XP_017968166.1,XP_002053864.2:XP_033165714.1,XP_016961065.1:XP_034137533.1,XP_014766030.1:XP_030565791.1,XP_017057168.1:XP_032576286.1,XP_002053864.2:XP_002073106.1,XP_017119845.1:XP_017968166.1,XP_017081978.1:XP_016976284.1,XP_016961065.1:XP_039494727.1,XP_017088737.2:XP_017021499.1,XP_034485958.1:XP_016976284.1,XP_002038753.2:XP_023036598.1,XP_037730094.1:XP_017088736.2,XP_033165714.1:XP_030565791.1,XP_026839497.1:XP_043654214.1,XP_032593230.1:XP_030565791.1,XP_001979245.2:XP_002073106.1,XP_033165714.1:XP_039231963.1,XP_030565791.1:XP_036672709.1,XP_034137533.1:XP_030565791.1,XP_017057168.1:XP_039494727.1,XP_043654215.1:XP_036674984.1,XP_034137533.1:XP_034660971.1,XP_001979245.2:XP_017119845.1,XP_039231963.1:XP_036672709.1,XP_001954804.1:XP_017081977.1,XP_017057168.1:XP_036672709.1,XP_039494727.1:XP_030565791.1,XP_037730094.1:XP_016976284.1,XP_002053864.2:XP_036674984.1,XP_022229868.2:XP_017021498.1,XP_017119845.1:XP_020808437.1,XP_002038753.2:XP_023179804.1,XP_017057168.1:XP_002053864.2,XP_034485957.1:XP_017119845.1,XP_026850459.1:XP_023036598.1,XP_032576286.1:XP_002073106.1,XP_017081978.1:XP_015037541.1,XP_015037541.1:XP_036672711.1,XP_032593229.1:XP_030565791.1,XP_032588731.1:XP_017057167.1,XP_016033637.1:XP_023036598.1,XP_039231963.1:XP_032588731.1,XP_001979245.2:XP_016976283.1,XP_043654215.1:XP_016976284.1,XP_017088736.2:XP_017968166.1,XP_034485957.1:XP_002038753.2,XP_043654215.1:XP_039494727.1,XP_034485958.1:XP_016033636.1,XP_017088737.2:XP_002073106.1,XP_036674983.1:XP_017088736.2,XP_036672710.1:XP_017088736.2,XP_002038753.2:XP_001954804.1,XP_017968170.1:XP_030565791.1,FBpp0081313:XP_002053864.2,XP_002053864.2:XP_026850460.1,XP_039231963.1:XP_015027552.1,XP_043654214.1:XP_017081977.1,XP_015037542.1:XP_023036598.1,XP_022229868.2:XP_044252219.1,XP_023036598.1:XP_017081977.1,XP_015037542.1:XP_017057167.1,XP_016033636.1:XP_039494727.1,XP_034485958.1:XP_043654215.1,XP_023179805.1:XP_015037541.1,XP_039231963.1:XP_017021498.1,XP_039494727.1:XP_002073106.1,XP_023179805.1:XP_037730094.1,XP_033165714.1:XP_026850460.1,XP_016033636.1:XP_015037541.1,XP_023179805.1:XP_026850460.1,XP_017057168.1:XP_016976284.1,XP_016961065.1:XP_016976283.1,XP_015037541.1:XP_034660972.1,XP_033165714.1:XP_039494727.1,XP_016033636.1:XP_020808437.1,XP_039494726.1:XP_023036598.1,XP_032576286.1:XP_036674984.1,XP_022229869.2:XP_015037541.1,XP_015037541.1:XP_017021499.1,XP_026850459.1:XP_043654214.1,XP_015037542.1:XP_017088736.2,XP_034137533.1:XP_023179804.1,XP_026839497.1:XP_023179804.1,XP_014766030.1:XP_026850460.1,XP_017088736.2:XP_001954804.1,XP_002073106.1:XP_036674984.1,XP_037730094.1:XP_036672711.1,XP_017081978.1:XP_039494727.1,XP_026850460.1:XP_036672711.1,XP_017968166.1:XP_023179804.1,XP_034137533.1:XP_001954804.1,XP_017081978.1:XP_026850460.1,XP_039231963.1:XP_001954804.1,XP_032576286.1:XP_026850460.1,XP_036674983.1:XP_023179804.1,XP_036672710.1:XP_023179804.1,XP_034660971.1:XP_001954804.1,XP_015037542.1:XP_036672710.1,XP_015037542.1:XP_036674983.1,XP_034485957.1:XP_039231963.1,XP_017968166.1:XP_017057167.1,XP_016033636.1:XP_014766030.1,XP_034485957.1:XP_034660971.1,XP_002038753.2:XP_032588731.1,XP_016033637.1:XP_001954804.1,XP_034137533.1:XP_032593229.1,XP_002053864.2:XP_001979245.2,XP_026839497.1:XP_023036598.1,XP_036674983.1:XP_002038753.2,XP_036672710.1:XP_002038753.2,XP_039494726.1:XP_036672710.1,XP_039494726.1:XP_036674983.1,XP_002038753.2:XP_043654214.1,XP_002053864.2:XP_036672711.1,XP_039231963.1:XP_017119845.1,XP_017088737.2:XP_036672711.1,XP_002073106.1:XP_017021499.1,XP_017119845.1:XP_016976284.1,XP_017088737.2:XP_014766030.1,XP_039494726.1:XP_015027552.1,FBpp0081313:XP_015037541.1,XP_001979245.2:XP_039494727.1,XP_036674983.1:XP_032593229.1,XP_036672710.1:XP_032593229.1,XP_043654215.1:XP_016976283.1,XP_016033636.1:XP_002073106.1,XP_032593229.1:XP_032588731.1,XP_016033636.1:XP_002096598.2,XP_002096598.2:XP_034660972.1,XP_017088737.2:XP_032576286.1,XP_015037542.1:XP_015027552.1
056F	008E	4clique	XP_037731977.1:XP_022209672.1,XP_017089289.1:XP_046869460.1,XP_046869460.1:FBpp0081519,XP_016938201.1:XP_017089288.1,XP_039493955.1:XP_034127600.1,XP_017089288.1:XP_034487334.1,XP_016961140.1:XP_017058769.1,XP_030242612.1:XP_016938201.1,XP_022209673.1:XP_002096944.1,XP_001980822.1:XP_016982013.1,XP_032593140.1:XP_017073649.1,XP_017073655.1:XP_039493956.1,XP_022209673.1:XP_037731978.1,XP_001998511.1:XP_002020135.2,XP_046869460.1:XP_002096944.1,XP_001998511.1:XP_001980822.1,XP_030242613.1:XP_037731978.1,XP_043652071.1:XP_017073649.1,XP_017122803.1:XP_037731978.1,XP_023162339.2:XP_015047700.1,XP_020817155.1:FBpp0081519,XP_017122803.1:XP_002096944.1,XP_017122803.1:XP_032593140.1,XP_037731977.1:XP_015021857.1,XP_033166123.1:XP_015021857.1,XP_020817155.1:XP_037731978.1,XP_017020350.1:XP_017010755.2,XP_023162339.2:XP_015010000.1,XP_001953428.1:XP_037731978.1,XP_020817154.1:XP_034127600.1,XP_022209673.1:XP_001953428.1,XP_017058770.1:XP_017073655.1,XP_002053008.1:XP_030242613.1,XP_033166124.1:XP_022209673.1,XP_002053008.1:XP_002020135.2,XP_043652071.1:XP_032576894.1,XP_015010000.1:XP_015021857.1,XP_017020350.1:XP_015010000.1,XP_020817155.1:XP_017073655.1,XP_001998511.1:XP_034127601.1,XP_001953428.1:XP_017073655.1,XP_015010000.1:XP_015027269.1,XP_015010000.1:XP_016938201.1,XP_016035478.1:XP_016938201.1,XP_001953428.1:XP_016961141.1,XP_016035478.1:XP_034487334.1,XP_046869460.1:XP_001980822.1,XP_016982012.1:XP_015021857.1,XP_034661978.1:XP_043652071.1,XP_015021857.1:XP_014766616.1,XP_030242613.1:XP_002020135.2,XP_017010756.1:XP_002020135.2,XP_014766616.1:XP_032576894.1,XP_001357836.3:XP_002031897.1,XP_034661979.1:FBpp0081519,XP_017010755.2:XP_017058769.1,XP_001953428.1:XP_039493956.1,XP_034661979.1:XP_002096944.1,XP_002104123.1:XP_020817155.1,XP_033166123.1:XP_017058769.1,XP_017058770.1:XP_037731978.1,XP_002053008.1:XP_034127601.1,XP_017020350.1:XP_043652071.1,XP_016938202.1:XP_030559768.1,XP_017020350.1:XP_017089288.1,XP_030559767.1:FBpp0081520,XP_015021857.1:XP_016961140.1,XP_023162339.2:XP_022209672.1,XP_017010755.2:XP_032576894.1,XP_016938202.1:XP_002053008.1,XP_017010756.1:XP_002104123.1,XP_001953428.1:XP_002031897.1,XP_033166123.1:XP_032576894.1,FBpp0081520:XP_015021857.1,XP_030559767.1:XP_016961140.1,XP_002070563.2:XP_017058769.1,XP_017122803.1:XP_034661979.1,XP_002053008.1:XP_017058770.1,XP_015010000.1:XP_002070563.2,XP_046869460.1:XP_001953428.1,XP_016961141.1:XP_001980822.1,XP_015010000.1:XP_017073649.1,XP_034661979.1:XP_002031897.1,XP_034487335.1:XP_034127601.1,XP_016938202.1:XP_037731978.1,XP_016961140.1:XP_043652071.1,XP_016938202.1:FBpp0081519,XP_034487335.1:XP_016938202.1,XP_034127601.1:XP_037731978.1,XP_020817154.1:XP_015021857.1,XP_017058770.1:XP_002020135.2,XP_039493955.1:XP_017058769.1,XP_037731977.1:XP_016035478.1,XP_016961140.1:XP_034127600.1,XP_039493955.1:FBpp0081520,XP_016982012.1:XP_032593140.1,XP_020817154.1:XP_032576894.1,XP_017089289.1:XP_022209673.1,XP_030242612.1:XP_034487334.1,XP_001998511.1:XP_002031897.1,XP_016938201.1:XP_043652071.1,XP_002020135.2:XP_016982013.1,XP_030559767.1:XP_017020350.1,XP_017089288.1:XP_017058769.1,XP_015021857.1:XP_032576894.1,FBpp0081520:XP_017089288.1,XP_002104123.1:XP_016961141.1,XP_001998511.1:XP_001953428.1,XP_034127601.1:XP_017073655.1,XP_015010000.1:XP_032593140.1,XP_020817154.1:XP_037731977.1,XP_030242612.1:XP_015021857.1,XP_020817155.1:XP_001998511.1,XP_017089289.1:XP_002053008.1,XP_016035478.1:XP_032576894.1,XP_001998511.1:XP_017073655.1,XP_034487335.1:XP_002053008.1,XP_001953428.1:XP_016982013.1,XP_030559767.1:XP_015047700.1,XP_033166124.1:XP_017010756.1,XP_017089288.1:XP_017073649.1,XP_030559767.1:XP_017058769.1,XP_017010756.1:XP_001953428.1,XP_002104123.1:XP_002031897.1,XP_016961141.1:XP_034661979.1,XP_016938201.1:XP_014766616.1,XP_016982012.1:XP_022209672.1,XP_030242612.1:XP_023162339.2,XP_017122803.1:XP_001980822.1,XP_034661978.1:XP_032593140.1,FBpp0081520:XP_002070563.2,XP_016035478.1:XP_014766616.1,XP_001998511.1:XP_039493956.1,XP_039493955.1:XP_032576894.1,XP_022209672.1:XP_017073649.1,XP_039493956.1:XP_016982013.1,XP_015027269.1:XP_022209672.1,XP_033166123.1:XP_043652071.1,XP_015010000.1:FBpp0081520,XP_016035478.1:FBpp0081520,XP_002070563.2:XP_014766616.1,XP_017010755.2:XP_015027269.1,XP_034127601.1:XP_002031897.1,XP_017010755.2:XP_034127600.1,XP_033166123.1:XP_016938201.1,XP_033166123.1:XP_015027269.1,XP_039493955.1:XP_015047700.1,XP_033166123.1:XP_034127600.1,XP_001357836.3:XP_001980822.1,XP_030559767.1:XP_017073649.1,XP_001980822.1:FBpp0081519,XP_016938202.1:XP_002031897.1,XP_034487335.1:XP_001953428.1,XP_002104123.1:XP_001980822.1,XP_020817154.1:XP_043652071.1,XP_034661979.1:XP_039493956.1,XP_001357836.3:XP_030559768.1,XP_015047700.1:XP_002070563.2,XP_033166124.1:XP_046869460.1,XP_017020350.1:FBpp0081520,XP_033166124.1:XP_002031897.1,XP_020817154.1:XP_016035478.1,XP_022209673.1:XP_002053008.1,XP_015027269.1:XP_015021857.1,XP_017020350.1:XP_022209672.1,XP_001998511.1:XP_016982013.1,XP_020817155.1:XP_001953428.1,XP_017089289.1:XP_002096944.1,XP_039493955.1:XP_016961140.1,XP_037731978.1:FBpp0081519,XP_017010756.1:XP_017089289.1,XP_022209673.1:FBpp0081519,XP_033166123.1:XP_016035478.1,XP_034127600.1:XP_017089288.1,XP_039493955.1:XP_034487334.1,XP_034661978.1:XP_022209672.1,XP_017020350.1:XP_032576894.1,XP_015027269.1:XP_032576894.1,XP_033166124.1:XP_001357836.3,XP_001953428.1:FBpp0081519,XP_017073655.1:FBpp0081519,XP_030559767.1:XP_034127600.1,XP_001953428.1:XP_001357836.3,XP_014766616.1:XP_043652071.1,XP_017020350.1:XP_034661978.1,XP_016982012.1:XP_043652071.1,XP_034661978.1:XP_015021857.1,XP_017073655.1:XP_002096944.1,FBpp0081520:XP_017073649.1,XP_015027269.1:XP_014766616.1,XP_033166124.1:XP_017058770.1,XP_022209673.1:XP_017073655.1,XP_039493956.1:XP_037731978.1,XP_002070563.2:XP_022209672.1,XP_002070563.2:XP_016938201.1,XP_030242612.1:XP_032593140.1,XP_039493956.1:FBpp0081519,XP_022209673.1:XP_017122803.1,XP_023162339.2:XP_033166123.1,XP_016982012.1:FBpp0081520,XP_017010755.2:XP_016961140.1,XP_020817154.1:XP_014766616.1,XP_033166124.1:XP_020817155.1,XP_017089289.1:XP_001998511.1,XP_034487335.1:XP_016982013.1,XP_022209672.1:XP_016938201.1,XP_017073655.1:XP_017122803.1,XP_039493955.1:XP_034661978.1,XP_017010756.1:XP_016982013.1,XP_037731977.1:XP_043652071.1,XP_034487335.1:XP_017058770.1,XP_017010756.1:XP_001980822.1,XP_030559767.1:XP_016982012.1,XP_015010000.1:XP_017089288.1,XP_016938202.1:XP_002020135.2,XP_002104123.1:XP_017122803.1,XP_016035478.1:XP_016961140.1,XP_017073649.1:XP_032576894.1,XP_033166123.1:XP_034487334.1,XP_034661978.1:XP_017058769.1,XP_034127601.1:XP_002020135.2,XP_017010755.2:XP_034487334.1,XP_032593140.1:XP_022209672.1,XP_002096944.1:XP_030559768.1,XP_033166123.1:XP_014766616.1,XP_023162339.2:XP_034487334.1,XP_017010756.1:XP_030559768.1,XP_032593140.1:XP_034487334.1,FBpp0081519:XP_030559768.1,XP_033166124.1:XP_034487335.1,XP_034661978.1:XP_017073649.1,XP_037731977.1:XP_002070563.2,XP_034127601.1:XP_030559768.1,XP_002053008.1:XP_002096944.1,XP_002104123.1:XP_002096944.1,XP_033166124.1:XP_030242613.1,XP_022209673.1:XP_016961141.1,XP_017020350.1:XP_016938201.1,XP_016982012.1:XP_015047700.1,XP_015047700.1:XP_014766616.1,XP_017020350.1:XP_016035478.1,XP_017073655.1:XP_016961141.1,XP_015010000.1:XP_016035478.1,XP_030559767.1:XP_032576894.1,XP_017089289.1:XP_001357836.3,XP_002053008.1:XP_017122803.1,XP_001980822.1:XP_002031897.1,XP_017058770.1:XP_001980822.1,XP_017010756.1:FBpp0081519,XP_017010756.1:XP_034487335.1,XP_034487335.1:XP_030242613.1,XP_001998511.1:XP_017058770.1,XP_034661979.1:XP_016982013.1,XP_015027269.1:XP_016961140.1,XP_032593140.1:XP_014766616.1,XP_016035478.1:XP_034661978.1,XP_043652071.1:XP_034487334.1,XP_039493955.1:XP_015027269.1,XP_023162339.2:XP_014766616.1,XP_016938202.1:XP_022209673.1,XP_033166124.1:XP_016982013.1,XP_020817155.1:XP_016982013.1,XP_030242612.1:XP_017020350.1,XP_039493956.1:XP_001980822.1,XP_022209672.1:XP_032576894.1,XP_002070563.2:XP_043652071.1,XP_033166124.1:XP_001998511.1,XP_016961140.1:XP_017073649.1,XP_017010756.1:XP_020817155.1,XP_017010756.1:XP_017073655.1,XP_034127601.1:XP_017122803.1,XP_033166124.1:XP_016938202.1,XP_002053008.1:XP_002031897.1,XP_017089288.1:XP_032576894.1,XP_016982012.1:XP_034487334.1,XP_016938201.1:XP_017073649.1,XP_017089289.1:XP_002104123.1,XP_017073655.1:XP_001980822.1,XP_017020350.1:XP_034127600.1,XP_016961141.1:XP_002020135.2,XP_016035478.1:XP_017073649.1,XP_002070563.2:XP_015027269.1,XP_001953428.1:XP_001980822.1,XP_002031897.1:XP_030559768.1,XP_001357836.3:XP_016982013.1,XP_002053008.1:XP_016961141.1,XP_002053008.1:XP_017073655.1,XP_034487335.1:XP_001998511.1,XP_015021857.1:XP_017073649.1,XP_015010000.1:XP_034487334.1,XP_030242613.1:XP_001980822.1,FBpp0081520:XP_022209672.1,XP_030559767.1:XP_023162339.2,XP_016961141.1:XP_030559768.1,XP_022209672.1:XP_017058769.1,XP_022209673.1:XP_001980822.1,XP_017073655.1:XP_030559768.1,XP_001998511.1:XP_037731978.1,XP_001998511.1:XP_030242613.1,XP_001980822.1:XP_037731978.1,XP_002096944.1:XP_016982013.1,XP_034661978.1:XP_034127600.1,XP_030242612.1:XP_015047700.1,XP_015047700.1:XP_043652071.1,XP_023162339.2:XP_002070563.2,XP_034487335.1:XP_034661979.1,XP_017122803.1:XP_043652071.1,XP_037731977.1:XP_034487334.1,XP_032593140.1:XP_015021857.1,XP_017089289.1:XP_002020135.2,XP_002031897.1:XP_002096944.1,XP_022209672.1:XP_043652071.1,XP_016982012.1:XP_037731977.1,XP_030242612.1:XP_017073649.1,XP_034127601.1:XP_016961141.1,XP_015010000.1:XP_032576894.1,XP_030559767.1:XP_016938201.1,XP_032593140.1:XP_015027269.1,XP_017020350.1:XP_016961140.1,XP_017010756.1:XP_016961141.1,XP_001998511.1:XP_030559768.1,XP_015021857.1:XP_017089288.1,XP_017089289.1:XP_017122803.1,XP_033166123.1:XP_017073649.1,XP_023162339.2:XP_043652071.1,XP_016982012.1:XP_015010000.1,XP_030559767.1:XP_017089288.1,XP_001953428.1:XP_034661979.1,XP_015010000.1:XP_014766616.1,XP_002104123.1:XP_037731978.1,XP_017122803.1:XP_002031897.1,XP_034127600.1:XP_017073649.1,XP_030559767.1:XP_043652071.1,XP_002053008.1:XP_001980822.1,XP_030559767.1:XP_039493955.1,XP_002070563.2:XP_015021857.1,XP_001980822.1:XP_002020135.2,XP_002104123.1:XP_039493956.1,XP_037731977.1:XP_033166123.1,XP_017089289.1:XP_034127601.1,XP_017020350.1:XP_015021857.1,XP_034487335.1:XP_001357836.3,XP_001357836.3:FBpp0081519,XP_017010756.1:XP_034127601.1,XP_020817155.1:XP_017122803.1,XP_002096944.1:FBpp0081519,XP_034487335.1:XP_037731978.1,XP_015010000.1:XP_037731977.1,XP_046869460.1:XP_034127601.1,XP_015010000.1:XP_017010755.2,XP_034487335.1:XP_046869460.1,XP_001998511.1:XP_034661979.1,XP_030559767.1:XP_002070563.2,XP_015047700.1:XP_037731977.1,XP_017010756.1:XP_046869460.1,XP_020817155.1:XP_001357836.3,XP_017073655.1:XP_001357836.3,XP_033166124.1:FBpp0081519,XP_017089289.1:XP_016961141.1,XP_002104123.1:XP_002020135.2,XP_017122803.1:XP_001357836.3,XP_033166124.1:XP_037731978.1,XP_002070563.2:XP_017089288.1,XP_020817154.1:XP_030242612.1,XP_002104123.1:XP_030242613.1,XP_017010755.2:XP_015021857.1,XP_033166124.1:XP_002096944.1,XP_017020350.1:XP_033166123.1,XP_017020350.1:XP_037731977.1,XP_016961141.1:XP_002031897.1,XP_002070563.2:XP_034487334.1,XP_017020350.1:XP_017058769.1,XP_002020135.2:XP_030559768.1,XP_037731977.1:XP_017089288.1,XP_022209672.1:XP_034127600.1,XP_032593140.1:XP_032576894.1,XP_020817154.1:XP_016982012.1,XP_023162339.2:XP_032576894.1,XP_033166124.1:XP_017122803.1,XP_039493955.1:XP_037731977.1,XP_016035478.1:XP_017058769.1,XP_016938202.1:XP_016982013.1,XP_034661978.1:XP_015027269.1,XP_034661978.1:XP_016938201.1,XP_016035478.1:XP_017089288.1,XP_034127601.1:XP_034661979.1,XP_030559767.1:XP_014766616.1,XP_046869460.1:XP_001998511.1,XP_016938202.1:XP_001980822.1,XP_016982012.1:XP_032576894.1,XP_020817154.1:XP_032593140.1,XP_039493955.1:XP_015010000.1,XP_039493955.1:XP_016035478.1,XP_030242612.1:XP_022209672.1,XP_037731977.1:XP_017058769.1,XP_016961141.1:XP_001357836.3,XP_002053008.1:XP_016982013.1,XP_017089289.1:XP_001980822.1,XP_002104123.1:XP_017058770.1,XP_030242612.1:XP_014766616.1,XP_039493956.1:XP_002031897.1,XP_037731977.1:XP_017073649.1,FBpp0081520:XP_032593140.1,XP_034661978.1:XP_002070563.2,XP_001357836.3:XP_043652071.1,XP_017058769.1:XP_017073649.1,XP_017122803.1:XP_002020135.2,XP_032593140.1:XP_016961140.1,XP_017089289.1:XP_039493956.1,XP_002104123.1:XP_016982013.1,XP_016938202.1:XP_002096944.1,XP_020817155.1:XP_002053008.1,XP_034127601.1:XP_001357836.3,XP_034487335.1:FBpp0081519,XP_017122803.1:XP_030559768.1,XP_017020350.1:XP_002070563.2,XP_015027269.1:XP_017058769.1,XP_002020135.2:XP_002031897.1,XP_016938201.1:XP_017058769.1,FBpp0081520:XP_016938201.1,XP_023162339.2:XP_032593140.1,XP_015027269.1:XP_034487334.1,XP_034127601.1:XP_002096944.1,XP_034127600.1:XP_034487334.1,XP_046869460.1:XP_001357836.3,XP_033166123.1:XP_022209672.1,XP_015027269.1:XP_017089288.1,XP_016938202.1:XP_030242613.1,FBpp0081520:XP_016961140.1,XP_023162339.2:XP_016982012.1,XP_030559767.1:XP_015021857.1,XP_017010756.1:XP_022209673.1,XP_017010756.1:XP_017122803.1,XP_017073655.1:XP_016982013.1,XP_001953428.1:XP_034127601.1,XP_023162339.2:XP_017122803.1,XP_002020135.2:XP_043652071.1,XP_039493955.1:XP_014766616.1,XP_015047700.1:XP_032593140.1,XP_023162339.2:XP_034127600.1,XP_016938202.1:XP_020817155.1,XP_016938202.1:XP_017073655.1,XP_002104123.1:XP_046869460.1,XP_030559767.1:XP_033166123.1,XP_030559767.1:XP_037731977.1,XP_030559767.1:XP_017010755.2,XP_017073649.1:XP_034487334.1,XP_016982012.1:XP_016938201.1,XP_022209672.1:XP_014766616.1,XP_017020350.1:XP_017122803.1,XP_033166124.1:XP_001980822.1,XP_015021857.1:XP_034127600.1,XP_046869460.1:XP_034661979.1,XP_033166123.1:XP_017089288.1,XP_034661978.1:XP_016961140.1,XP_020817155.1:XP_016961141.1,XP_016035478.1:XP_034127600.1,XP_017089289.1:XP_016982013.1,XP_002070563.2:XP_017073649.1,XP_016035478.1:XP_015027269.1,XP_016982013.1:FBpp0081519,XP_039493955.1:XP_017010755.2,XP_030242612.1:XP_017010755.2,XP_022209673.1:XP_002020135.2,XP_039493955.1:XP_033166123.1,XP_039493956.1:XP_030559768.1,XP_046869460.1:XP_016982013.1,XP_022209673.1:XP_016982013.1,XP_001980822.1:XP_002096944.1,XP_037731977.1:XP_034127600.1,XP_015010000.1:XP_016961140.1,XP_016938202.1:XP_017058770.1,XP_032593140.1:XP_002070563.2,XP_034661978.1:FBpp0081520,XP_016035478.1:XP_043652071.1,XP_030242612.1:XP_016035478.1,XP_034487335.1:XP_002020135.2,XP_034661978.1:XP_034487334.1,XP_002053008.1:XP_039493956.1,XP_016035478.1:XP_032593140.1,XP_034661978.1:XP_014766616.1,XP_017089289.1:XP_020817155.1,XP_016982012.1:XP_034661978.1,XP_015021857.1:XP_043652071.1,XP_034487335.1:XP_017073655.1,XP_001998511.1:XP_002053008.1,XP_017058769.1:XP_032576894.1,XP_002053008.1:XP_037731978.1,XP_030242613.1:XP_039493956.1,XP_020817154.1:XP_039493955.1,XP_016938202.1:XP_016961141.1,XP_020817155.1:XP_002031897.1,XP_017073655.1:XP_034661979.1,XP_046869460.1:XP_020817155.1,XP_015047700.1:XP_017073649.1,XP_017020350.1:XP_034487334.1,XP_034487335.1:XP_039493956.1,XP_017073655.1:XP_002020135.2,XP_016035478.1:XP_015021857.1,XP_014766616.1:XP_017058769.1,XP_015027269.1:XP_034127600.1,XP_033166124.1:XP_016961141.1,XP_016938201.1:XP_034127600.1,XP_030242612.1:XP_039493955.1,XP_030242612.1:XP_043652071.1,XP_017010755.2:XP_034661978.1,XP_022209673.1:XP_030242613.1,XP_033166124.1:XP_017073655.1,XP_017089289.1:FBpp0081519,XP_033166123.1:XP_034661978.1,XP_017058769.1:XP_034487334.1,XP_016961140.1:XP_017089288.1,XP_001953428.1:XP_030559768.1,XP_001357836.3:XP_002096944.1,XP_032593140.1:XP_001357836.3,XP_016938202.1:XP_034127601.1,XP_030242612.1:XP_017089288.1,XP_020817154.1:XP_002070563.2,XP_023162339.2:XP_017073649.1,XP_017010755.2:XP_016035478.1,XP_015010000.1:XP_034661978.1,XP_020817154.1:XP_030559767.1,XP_022209673.1:XP_001357836.3,XP_030242612.1:XP_015027269.1,XP_015027269.1:XP_043652071.1,XP_034127600.1:XP_043652071.1,XP_016961140.1:XP_034487334.1,XP_046869460.1:XP_016938202.1,XP_015047700.1:XP_034661978.1,XP_002104123.1:XP_017073655.1,XP_023162339.2:XP_017058769.1,XP_017073655.1:XP_037731978.1,XP_022209673.1:XP_039493956.1,XP_017058770.1:XP_039493956.1,XP_002070563.2:XP_016961140.1,XP_015010000.1:XP_033166123.1,XP_039493956.1:XP_002096944.1,XP_015047700.1:XP_015021857.1,XP_015021857.1:XP_017058769.1,XP_017020350.1:XP_015047700.1,XP_020817155.1:XP_022209673.1,XP_002053008.1:XP_034661979.1,XP_016982012.1:XP_015027269.1,XP_023162339.2:XP_034661978.1,XP_030242612.1:XP_030559767.1,XP_034661979.1:XP_030559768.1,XP_022209673.1:XP_017058770.1,XP_030559767.1:XP_032593140.1,XP_033166124.1:XP_002053008.1,XP_034127601.1:XP_016982013.1,XP_033166123.1:XP_016961140.1,XP_034661978.1:XP_017089288.1,XP_034661979.1:XP_030242613.1,XP_022209673.1:XP_002031897.1,XP_016938202.1:XP_001998511.1,XP_015010000.1:XP_017058769.1,XP_033166124.1:XP_030559768.1,XP_022209672.1:XP_017089288.1,XP_002104123.1:XP_030559768.1,XP_023162339.2:XP_017020350.1,XP_017058770.1:FBpp0081519,XP_037731977.1:XP_015027269.1,XP_037731977.1:XP_016938201.1,XP_017089289.1:XP_002031897.1,XP_002020135.2:XP_002096944.1,XP_034487335.1:XP_002031897.1,XP_037731978.1:XP_002031897.1,XP_032593140.1:XP_002020135.2,XP_017010756.1:XP_034661979.1,XP_039493955.1:XP_022209672.1,XP_002104123.1:XP_002053008.1,XP_002020135.2:FBpp0081519,XP_020817155.1:XP_039493956.1,XP_034127600.1:XP_032576894.1,XP_023162339.2:FBpp0081520,XP_030559767.1:XP_022209672.1,XP_017089289.1:XP_001953428.1,XP_002053008.1:FBpp0081519,XP_034487335.1:XP_020817155.1,XP_017089289.1:XP_017073655.1,XP_030242612.1:XP_016982012.1,XP_016982013.1:XP_030559768.1,XP_034487335.1:XP_017122803.1,XP_046869460.1:XP_039493956.1,XP_015021857.1:XP_034487334.1,XP_034127600.1:XP_014766616.1,XP_023162339.2:XP_016961140.1,XP_030242612.1:XP_032576894.1,XP_022209672.1:XP_015021857.1,XP_020817155.1:XP_002020135.2,XP_039493955.1:XP_043652071.1,XP_023162339.2:XP_001357836.3,XP_017010756.1:XP_002096944.1,XP_017058770.1:XP_034661979.1,XP_046869460.1:XP_022209673.1,XP_034127601.1:FBpp0081519,FBpp0081520:XP_034127600.1,XP_034487335.1:XP_002096944.1,XP_034127600.1:XP_017058769.1,XP_017010756.1:XP_001357836.3,XP_020817155.1:XP_030559768.1,XP_017089289.1:XP_030242613.1,XP_043652071.1:XP_017058769.1,XP_030242613.1:FBpp0081519,XP_022209673.1:XP_034127601.1,XP_034127601.1:XP_030242613.1,XP_017010756.1:XP_030242613.1,XP_016961141.1:XP_039493956.1,XP_016961140.1:XP_014766616.1,XP_020817154.1:XP_017010755.2,XP_020817155.1:XP_034127601.1,XP_016938201.1:XP_032576894.1,XP_016982012.1:XP_017089288.1,XP_030559767.1:XP_015010000.1,XP_020817154.1:XP_033166123.1,XP_016938202.1:XP_017122803.1,XP_017089289.1:XP_030559768.1,XP_032593140.1:XP_017058769.1,XP_001998511.1:XP_017122803.1,XP_016938202.1:XP_039493956.1,XP_016961140.1:XP_032576894.1,XP_030559767.1:XP_034661978.1,XP_014766616.1:XP_034487334.1,XP_034127601.1:XP_039493956.1,XP_015010000.1:XP_034127600.1,XP_037731977.1:XP_016961140.1,XP_001998511.1:XP_002096944.1,XP_017122803.1:XP_016961141.1,XP_017010755.2:XP_043652071.1,XP_030242612.1:XP_034661978.1,XP_046869460.1:XP_002020135.2,XP_015047700.1:XP_034127600.1,XP_017010755.2:XP_016938201.1,XP_022209673.1:XP_001998511.1,XP_034661979.1:XP_001357836.3,XP_017089289.1:XP_017058770.1,XP_002031897.1:FBpp0081519,XP_002020135.2:XP_037731978.1,XP_017020350.1:XP_001357836.3,XP_017058770.1:XP_034127601.1,XP_020817154.1:XP_023162339.2,XP_015047700.1:XP_017089288.1,XP_017010756.1:XP_017058770.1,XP_037731977.1:FBpp0081520,XP_030242612.1:XP_015010000.1,XP_037731978.1:XP_030559768.1,XP_039493955.1:XP_015021857.1,XP_032593140.1:XP_016938201.1,XP_037731977.1:XP_014766616.1,XP_023162339.2:XP_016938201.1,XP_039493956.1:XP_002020135.2,XP_023162339.2:XP_015027269.1,XP_002104123.1:XP_022209673.1,XP_033166123.1:XP_002070563.2,XP_023162339.2:XP_016035478.1,XP_017010755.2:XP_002070563.2,XP_034661978.1:XP_032576894.1,XP_020817154.1:XP_015027269.1,XP_032593140.1:XP_017089288.1,XP_020817154.1:XP_016938201.1,XP_001953428.1:XP_030242613.1,XP_001980822.1:XP_030559768.1,XP_046869460.1:XP_017122803.1,XP_032593140.1:XP_043652071.1,XP_016982012.1:XP_017058769.1,XP_016938201.1:XP_015021857.1,XP_039493955.1:XP_032593140.1,FBpp0081520:XP_017058769.1,XP_034487335.1:XP_017089289.1,XP_016982012.1:XP_014766616.1,XP_037731977.1:XP_017010755.2,XP_033166123.1:XP_017010755.2,XP_017020350.1:XP_002020135.2,XP_034661979.1:XP_002020135.2,XP_001357836.3:XP_037731978.1,XP_015010000.1:XP_015047700.1,XP_015047700.1:XP_016035478.1,XP_039493955.1:XP_017089288.1,XP_002053008.1:XP_030559768.1,XP_016938201.1:XP_016961140.1,XP_034487335.1:XP_022209673.1,XP_030242613.1:XP_001357836.3,XP_015047700.1:XP_033166123.1,XP_030242612.1:XP_034127600.1,XP_039493955.1:XP_016938201.1,XP_033166124.1:XP_039493956.1,XP_015047700.1:XP_017010755.2,XP_034487335.1:XP_016961141.1,XP_039493955.1:XP_002070563.2,XP_032593140.1:XP_034127600.1,FBpp0081520:XP_032576894.1,XP_001953428.1:XP_002096944.1,XP_002104123.1:XP_034661979.1,XP_020817155.1:XP_002096944.1,XP_017122803.1:FBpp0081519,XP_046869460.1:XP_016961141.1,XP_001953428.1:XP_017058770.1,XP_020817155.1:XP_017058770.1,XP_030242613.1:XP_030559768.1,FBpp0081520:XP_014766616.1,XP_015027269.1:XP_017073649.1,XP_016035478.1:XP_002070563.2,XP_023162339.2:XP_017010755.2,XP_039493956.1:XP_001357836.3,XP_017058770.1:XP_017122803.1,XP_023162339.2:XP_037731977.1,XP_015047700.1:XP_034487334.1,XP_046869460.1:XP_002031897.1,XP_017020350.1:XP_017073649.1,XP_017058770.1:XP_030242613.1,XP_015047700.1:XP_017058769.1,XP_033166124.1:XP_001953428.1,XP_015047700.1:FBpp0081520,XP_022209672.1:XP_034487334.1,XP_017010756.1:XP_001998511.1,XP_017058770.1:XP_001357836.3,XP_022209672.1:XP_016961140.1,XP_023162339.2:XP_015021857.1,XP_017122803.1:XP_039493956.1,XP_030242613.1:XP_016982013.1,XP_017010755.2:FBpp0081520,XP_034127601.1:XP_001980822.1,XP_023162339.2:XP_002020135.2,XP_017058770.1:XP_002096944.1,XP_033166123.1:FBpp0081520,XP_015010000.1:XP_043652071.1,XP_015047700.1:XP_016961140.1,XP_016938202.1:XP_034661979.1,XP_016982012.1:XP_033166123.1,XP_039493955.1:XP_017020350.1,XP_017010755.2:XP_014766616.1,XP_020817154.1:XP_016961140.1,XP_016982012.1:XP_017010755.2,XP_001998511.1:XP_016961141.1,XP_030559767.1:XP_034487334.1,XP_016961141.1:XP_037731978.1,XP_017010756.1:XP_002053008.1,XP_015047700.1:XP_032576894.1,XP_002104123.1:XP_016938202.1,XP_046869460.1:XP_017073655.1,XP_020817155.1:XP_034661979.1,XP_033166124.1:XP_034661979.1,XP_017073655.1:XP_002031897.1,XP_020817154.1:XP_022209672.1,XP_016982012.1:XP_034127600.1,XP_020817155.1:XP_030242613.1,XP_017058770.1:XP_030559768.1,XP_017020350.1:XP_015027269.1,XP_033166124.1:XP_002020135.2,XP_020817154.1:FBpp0081520,XP_002104123.1:FBpp0081519,XP_017122803.1:XP_030242613.1,XP_002104123.1:XP_034127601.1,XP_017010756.1:XP_037731978.1,XP_015027269.1:XP_016938201.1,FBpp0081520:XP_034487334.1,XP_046869460.1:XP_030242613.1,XP_030242612.1:XP_016961140.1,XP_020817154.1:XP_017020350.1,XP_015047700.1:XP_022209672.1,XP_017089289.1:XP_037731978.1,XP_017089288.1:XP_043652071.1,XP_016938202.1:XP_001357836.3,XP_030242612.1:FBpp0081520,XP_030242612.1:XP_017058769.1,XP_017010755.2:XP_022209672.1,XP_017058770.1:XP_016982013.1,XP_030242613.1:XP_002096944.1,XP_046869460.1:XP_037731978.1,XP_033166124.1:XP_002104123.1,XP_002070563.2:XP_032576894.1,XP_020817154.1:XP_034661978.1,XP_039493955.1:XP_017073649.1,XP_033166124.1:XP_034127601.1,XP_014766616.1:XP_017089288.1,XP_016938201.1:XP_034487334.1,XP_016982012.1:XP_016961140.1,XP_016938202.1:XP_001953428.1,XP_034487335.1:XP_030559768.1,XP_017122803.1:XP_016982013.1,XP_032576894.1:XP_034487334.1,XP_039493955.1:XP_016982012.1,XP_033166123.1:XP_032593140.1,XP_037731977.1:XP_032593140.1,XP_046869460.1:XP_002053008.1,XP_016982012.1:XP_016035478.1,XP_017010756.1:XP_039493956.1,XP_017010755.2:XP_032593140.1,XP_020817154.1:XP_015010000.1,XP_016961141.1:XP_030242613.1,XP_034487335.1:XP_002104123.1,XP_020817154.1:XP_017058769.1,XP_020817155.1:XP_001980822.1,XP_046869460.1:XP_030559768.1,XP_020817154.1:XP_015047700.1,XP_001998511.1:FBpp0081519,XP_017010755.2:XP_017089288.1,XP_030242613.1:XP_002031897.1,XP_046869460.1:XP_017058770.1,XP_001998511.1:XP_001357836.3,XP_022209673.1:XP_034661979.1,XP_016982012.1:XP_002070563.2,XP_020817154.1:XP_017073649.1,XP_017020350.1:XP_014766616.1,XP_037731978.1:XP_016982013.1,XP_017020350.1:XP_016982012.1,XP_015047700.1:XP_016938201.1,XP_030242612.1:XP_033166123.1,XP_015047700.1:XP_015027269.1,XP_030242612.1:XP_037731977.1,XP_017089289.1:XP_034661979.1,XP_034661979.1:XP_037731978.1,XP_001357836.3:XP_002020135.2,XP_017010756.1:XP_002031897.1,XP_017020350.1:XP_032593140.1,XP_002104123.1:XP_001953428.1,XP_034487335.1:XP_001980822.1,XP_030559767.1:XP_016035478.1,XP_002053008.1:XP_001357836.3,XP_016961141.1:XP_016982013.1,XP_030242612.1:XP_002070563.2,XP_020817154.1:XP_017089288.1,XP_030559767.1:XP_015027269.1,XP_033166124.1:XP_017089289.1,XP_016961141.1:FBpp0081519,XP_017010755.2:XP_017073649.1,XP_016961141.1:XP_002096944.1,XP_039493955.1:XP_023162339.2,XP_037731977.1:XP_032576894.1,XP_017073655.1:XP_030242613.1,XP_017058770.1:XP_016961141.1,XP_002104123.1:XP_001998511.1,XP_022209673.1:XP_030559768.1,XP_002104123.1:XP_001357836.3,XP_023162339.2:XP_017089288.1,XP_001953428.1:XP_002020135.2,XP_002070563.2:XP_034127600.1,XP_016035478.1:XP_022209672.1,XP_015010000.1:XP_022209672.1,XP_001953428.1:XP_002053008.1,XP_017058770.1:XP_002031897.1,XP_037731977.1:XP_034661978.1,XP_017010756.1:XP_016938202.1,XP_037731978.1:XP_002096944.1,FBpp0081520:XP_015027269.1,XP_014766616.1:XP_017073649.1,XP_034661979.1:XP_001980822.1,XP_017089289.1:XP_016938202.1,XP_016982012.1:XP_017073649.1,XP_001953428.1:XP_017122803.1,XP_002031897.1:XP_016982013.1,FBpp0081520:XP_043652071.1
0015	008F	4clique	XP_043660373.1:XP_016925247.1,XP_043063229.1:XP_020805685.1,XP_032582665.1:XP_043867435.1,XP_030243309.1:XP_044779651.1,FBpp0298324:XP_041451392.1,XP_017055241.1:XP_043867433.1,XP_016984326.1:XP_033240499.1,XP_017055241.1:XP_016984317.1,XP_037724142.1:XP_017063626.1,XP_026838820.1:XP_044779652.1,XP_046867080.1:XP_020805685.1,XP_041562982.1:XP_039233469.1,XP_017015449.1:XP_043065443.1,XP_033168915.1:XP_043068791.1,XP_044779644.1:XP_037724142.1,XP_043071877.1:XP_046867080.1,XP_017063647.1:XP_041562988.1,XP_043071877.1:XP_032296246.1,XP_014759219.1:XP_033168920.1,XP_033168915.1:XP_032308853.1,XP_017063647.1:XP_034670755.1,XP_032582665.1:XP_039233459.1,XP_041631118.1:XP_041451392.1,XP_046867080.1:XP_032296246.1,XP_033240516.1:XP_044779665.1,XP_014759219.1:XP_044779665.1,XP_032308853.1:XP_017063631.1,XP_032582665.1:XP_034138737.1,XP_033168915.1:XP_030081778.1,XP_043660373.1:XP_044779652.1,XP_034670733.1:XP_014759225.1,FBpp0298324:XP_041562983.1,XP_030243309.1:XP_033240498.1,XP_034670755.1:XP_043063237.1,XP_032582654.1:XP_033240516.1,XP_046867080.1:XP_043068790.1,XP_034490717.1:XP_017063647.1,XP_034670733.1:XP_036676285.1,XP_017063626.1:XP_043660373.1,XP_043867435.1:XP_020805685.1,XP_034490717.1:XP_016984334.1,XP_016925258.1:XP_034138760.1,XP_043867433.1:XP_033240498.1,XP_034138737.1:XP_017063626.1,XP_026847072.1:XP_032296246.1,XP_032296246.1:XP_044779665.1,XP_041562982.1:XP_020805685.1,XP_043068808.1:XP_030081788.1,XP_016925258.1:XP_043867449.1,XP_044779644.1:XP_043867423.1,XP_036676292.1:XP_033240498.1,XP_016984334.1:XP_044779665.1,XP_034490717.1:XP_034670755.1,XP_036676292.1:XP_017063631.1,XP_039500288.2:XP_044779665.1,XP_036676292.1:XP_030243309.1,XP_016984326.1:XP_039500276.1,XP_034138760.1:XP_030081788.1,XP_034490717.1:XP_043660373.1,XP_016925258.1:XP_016984334.1,XP_030243311.1:XP_043660373.1,XP_041451392.1:XP_043065443.1,XP_046867080.1:XP_030564850.1,XP_041631118.1:XP_033240498.1,XP_020805685.1:XP_017015448.1,XP_017063626.1:XP_043948916.1,XP_032582665.1:XP_039500276.1,FBpp0298326:XP_017063647.1,XP_026847072.1:XP_034490717.1,XP_034490717.1:XP_044779665.1,XP_017063647.1:XP_039500288.2,XP_033168916.1:XP_043948916.1,FBpp0298326:XP_043948915.1,XP_032582665.1:XP_036676285.1,XP_014759225.1:XP_017063626.1,XP_034138748.1:XP_033240499.1,XP_016925258.1:XP_043063237.1,XP_034490717.1:XP_030564861.1,XP_030564849.1:XP_037724154.1,XP_033240488.1:XP_036676285.1,XP_033168915.1:XP_043065443.1,XP_016984317.1:XP_017015448.1,XP_043867435.1:XP_044779652.1,XP_034670733.1:XP_032296227.1,FBpp0298326:XP_014759219.1,XP_016925258.1:XP_014759219.1,XP_014759225.1:XP_033240488.1,XP_033168916.1:XP_039500276.1,XP_033240516.1:XP_043063237.1,XP_041562982.1:XP_043068790.1,XP_014759219.1:XP_016984334.1,XP_026838821.1:XP_030564861.1,XP_026838820.1:XP_032582665.1,FBpp0298324:XP_034670743.1,XP_037724172.1:XP_034670755.1,XP_032308853.1:XP_030564850.1,XP_032582654.1:XP_030081788.1,XP_043867449.1:XP_043068808.1,XP_030243297.1:XP_032296227.1,XP_034490717.1:XP_043948915.1,XP_030564850.1:XP_043068791.1,FBpp0298326:XP_032296246.1,XP_030243297.1:XP_017063626.1,XP_034138747.1:XP_030243309.1,XP_016984334.1:XP_043948915.1,XP_034490717.1:XP_020805685.1,XP_020805685.1:XP_039500276.1,XP_037724142.1:XP_033240488.1,XP_033168916.1:XP_017063626.1,XP_039233459.1:XP_036676285.1,XP_037724142.1:XP_016984256.1,XP_030081778.1:XP_043068790.1,XP_043660373.1:XP_033240499.1,FBpp0298326:XP_039500288.2,XP_037724155.1:XP_039500276.1,XP_032582654.1:XP_043948915.1,XP_016925258.1:XP_032582654.1,XP_034138747.1:XP_017015445.1,XP_034138737.1:XP_036676285.1,XP_041631118.1:XP_043660373.1,XP_032582651.1:XP_033168920.1,XP_043948915.1:XP_034670755.1,XP_030243327.1:XP_030564861.1,XP_041631118.1:XP_033168915.1,XP_026838821.1:XP_032582654.1,XP_046867080.1:XP_041562982.1,XP_033240516.1:XP_034138760.1,XP_017015449.1:XP_043068791.1,XP_017015445.1:XP_041562977.1,XP_030081788.1:XP_030564861.1,XP_026838820.1:FBpp0298324,XP_034670733.1:XP_017063626.1,XP_016925258.1:XP_044779665.1,XP_043867433.1:XP_034670742.1,XP_043948916.1:XP_041451392.1,XP_043068785.1:XP_043867433.1,XP_032296246.1:XP_030243327.1,XP_033168915.1:XP_030564850.1,XP_016984326.1:XP_034670743.1,XP_026838821.1:XP_034138760.1,XP_030081778.1:XP_032582656.1,XP_034670755.1:XP_030243327.1,XP_032582654.1:XP_030564861.1,XP_032296227.1:XP_043948916.1,XP_014759225.1:XP_039500276.1,XP_016925258.1:XP_030564861.1,XP_016925258.1:XP_030243327.1,XP_032582656.1:XP_043068790.1,XP_041631118.1:XP_016984317.1,XP_043948916.1:XP_020805685.1,XP_030564849.1:XP_033240498.1,XP_039500276.1:XP_044779652.1,XP_037724155.1:XP_033240499.1,XP_034670743.1:XP_039500276.1,XP_032582665.1:XP_030243311.1,XP_039233459.1:XP_032296227.1,XP_046867080.1:XP_033168914.1,XP_026838820.1:XP_016925247.1,XP_033168915.1:XP_017063631.1,XP_033240499.1:XP_041451392.1,XP_032296227.1:XP_034138737.1,XP_026838820.1:XP_043068791.1,XP_017063620.1:XP_037724154.1,XP_032296227.1:XP_043660373.1,XP_043948915.1:XP_043063237.1,XP_034138737.1:XP_016984256.1,XP_046867080.1:XP_030243297.1,XP_016984317.1:XP_043068790.1,XP_016984326.1:XP_037724155.1,XP_020805685.1:XP_016925247.1,XP_034670743.1:XP_016925247.1,XP_026838821.1:XP_026847072.1,XP_041562982.1:XP_017015448.1,XP_044779644.1:XP_034138737.1,XP_041631118.1:XP_030564850.1,XP_043063229.1:XP_041451392.1,XP_026838821.1:XP_043867449.1,XP_032582665.1:XP_041562983.1,XP_014759219.1:XP_032296246.1,XP_016984334.1:XP_033240516.1,XP_026847073.1:XP_043948915.1,XP_043948916.1:XP_044779652.1,XP_041631118.1:XP_041562983.1,XP_043068808.1:XP_033168920.1,XP_032296246.1:XP_034138760.1,XP_043867435.1:XP_041451392.1,XP_033168916.1:XP_020805685.1,XP_032582665.1:FBpp0298324,XP_043948916.1:XP_043660373.1,XP_043063237.1:XP_030564861.1,XP_026838820.1:XP_034670743.1,XP_017015453.1:XP_041562988.1,XP_046867080.1:XP_016984256.1,XP_043867449.1:XP_033240516.1,XP_014759219.1:XP_026847073.1,XP_017055241.1:XP_030243309.1,XP_030243311.1:XP_020805685.1,XP_032296227.1:XP_037724142.1,XP_017015445.1:XP_034670742.1,XP_039233459.1:XP_034138737.1,XP_017055241.1:XP_033240498.1,XP_030243311.1:XP_037724155.1,XP_036676285.1:XP_043867423.1,XP_033240488.1:XP_016984256.1,XP_046867080.1:XP_043068791.1,XP_016984317.1:XP_043867433.1,XP_034670743.1:XP_044779652.1,XP_039500276.1:XP_041451392.1,XP_032308853.1:XP_033240498.1,XP_043068808.1:XP_034670755.1,XP_043867435.1:XP_034138748.1,XP_016984326.1:XP_016925247.1,XP_032296246.1:XP_039500288.2,XP_033168915.1:XP_039233469.1,XP_034138760.1:XP_043068808.1,XP_041631118.1:XP_037724154.1,XP_043071877.1:XP_020805685.1,XP_046867080.1:XP_039233459.1,XP_032296246.1:XP_030081788.1,XP_034138747.1:XP_036676292.1,XP_037724155.1:XP_016925247.1,XP_041562983.1:XP_043065443.1,XP_046867080.1:XP_026847072.1,XP_046867080.1:XP_034138737.1,XP_017063631.1:XP_032582656.1,FBpp0298324:XP_043065443.1,XP_033168916.1:XP_044779652.1,XP_046867080.1:XP_043660373.1,XP_033168916.1:XP_043660373.1,XP_033168915.1:XP_016984317.1,XP_017055241.1:XP_041562982.1,XP_033168914.1:XP_037724142.1,XP_030243311.1:XP_044779652.1,XP_017055241.1:XP_034670742.1,XP_016984334.1:XP_034670755.1,XP_017055241.1:XP_017015448.1,XP_032296227.1:XP_041451392.1,XP_032296246.1:XP_034670755.1,XP_030243311.1:XP_034670743.1,XP_026838820.1:XP_017063626.1,FBpp0298326:XP_016925258.1,XP_034138747.1:XP_039233469.1,XP_043068785.1:XP_034670742.1,XP_017063647.1:XP_016984334.1,XP_043867449.1:XP_030081788.1,XP_037724172.1:XP_030081788.1,XP_037724155.1:XP_044779652.1,XP_034490717.1:XP_033168920.1,XP_026838821.1:XP_014759219.1,XP_017063626.1:XP_033240488.1,XP_030564850.1:XP_039233469.1,XP_017055241.1:XP_030564849.1,XP_033168914.1:XP_016984256.1,XP_034670755.1:XP_044779665.1,XP_030243297.1:XP_037724142.1,XP_032582654.1:XP_034138760.1,XP_033240516.1:XP_043068808.1,XP_037724172.1:XP_017063647.1,XP_017055241.1:XP_037724154.1,XP_034490717.1:XP_032296246.1,XP_017015449.1:XP_041451392.1,XP_032582665.1:XP_043948916.1,FBpp0298324:XP_043660373.1,XP_034138747.1:XP_016984317.1,XP_043867449.1:XP_043948915.1,XP_043071877.1:XP_032582651.1,XP_026838821.1:XP_033168920.1,FBpp0298324:XP_044779652.1,XP_041562983.1:XP_043660373.1,XP_034670733.1:XP_039233459.1,XP_032308853.1:XP_037724154.1,XP_043071877.1:XP_034490717.1,XP_017063647.1:XP_044779665.1,XP_017015445.1:XP_043068785.1,XP_026838820.1:XP_043867435.1,XP_026838821.1:XP_039500288.2,XP_034490717.1:XP_014759219.1,XP_043867449.1:XP_034138760.1,XP_034138760.1:XP_030243327.1,XP_041631118.1:XP_020805685.1,XP_026838821.1:XP_034670755.1,XP_016984334.1:XP_017023070.1,XP_017055241.1:XP_039233469.1,XP_043867449.1:XP_030564861.1,XP_026838820.1:XP_041451392.1,XP_033168916.1:XP_033240499.1,XP_033168914.1:XP_033240488.1,XP_030564850.1:XP_043065443.1,XP_017063626.1:XP_020805685.1,XP_043867435.1:XP_043660373.1,XP_034138748.1:XP_043948916.1,XP_017063647.1:XP_030564861.1,XP_016984326.1:XP_043660373.1,XP_034138747.1:XP_017063620.1,XP_017063626.1:XP_043867423.1,XP_033168915.1:XP_044779651.1,XP_017063620.1:XP_033240498.1,XP_017015449.1:XP_043660373.1,XP_030564849.1:XP_030243309.1,XP_043948916.1:XP_043065443.1,XP_036676292.1:XP_043068790.1,XP_017063620.1:XP_030243309.1,XP_014759225.1:XP_037724142.1,XP_017015445.1:XP_044779651.1,XP_030081778.1:XP_043948916.1,XP_044779651.1:XP_037724154.1,XP_039233469.1:XP_043068790.1,FBpp0298326:XP_017023070.1,XP_034138737.1:XP_037724142.1,XP_043660373.1:XP_039500276.1,XP_037724142.1:XP_036676285.1,XP_039233459.1:XP_016984256.1,XP_017063620.1:XP_043867433.1,XP_043948916.1:XP_016925247.1,XP_017063647.1:XP_043948915.1,XP_034670733.1:XP_030243297.1,XP_017015453.1:FBpp0298326,XP_017015453.1:XP_017063647.1,XP_017063631.1:XP_017015448.1,XP_017015445.1:XP_032296238.1,XP_017015453.1:XP_016984334.1,XP_043867433.1:XP_044779651.1,XP_043068808.1:XP_043948915.1,XP_032582665.1:XP_033240488.1,XP_033168915.1:XP_032296238.1,XP_032582654.1:XP_044779665.1,XP_017063642.1:XP_030081788.1,XP_026838821.1:XP_033240516.1,XP_016984334.1:XP_043867449.1,XP_014759219.1:XP_043948915.1,XP_046867080.1:XP_041451392.1,XP_014759225.1:XP_036676285.1,XP_017063631.1:XP_041562982.1,XP_030243311.1:XP_033168916.1,XP_036676292.1:XP_017055241.1,XP_016984317.1:XP_033240498.1,XP_014759219.1:XP_043068808.1,XP_041631118.1:FBpp0298324,XP_033168920.1:XP_043948915.1,XP_030243297.1:XP_033240488.1,XP_030243297.1:XP_016984256.1,XP_033168916.1:XP_037724155.1,XP_014759225.1:XP_043867423.1,FBpp0298326:XP_030243327.1,XP_037724172.1:XP_032582654.1,XP_026838820.1:XP_043660373.1,XP_034670755.1:XP_030081788.1,XP_043068808.1:XP_030564861.1,XP_043948916.1:XP_034670743.1,FBpp0298326:XP_034490717.1,XP_026847073.1:XP_043068808.1,XP_032308853.1:XP_032296238.1,XP_017063620.1:XP_043068785.1,XP_032296238.1:XP_034670742.1,XP_032296246.1:XP_043948915.1,XP_032308853.1:XP_039233469.1,XP_037724172.1:XP_044779665.1,XP_033240516.1:XP_030243327.1,FBpp0298324:XP_043063229.1,XP_033168916.1:XP_016925247.1,XP_030081778.1:XP_017063631.1,XP_032296246.1:XP_043068808.1,XP_014759225.1:XP_043948916.1,XP_043948915.1:XP_039500288.2,XP_034138760.1:XP_030564861.1,XP_043867435.1:XP_016925247.1,FBpp0298326:XP_032582654.1,XP_043071877.1:XP_043948915.1,FBpp0298326:XP_034670755.1,XP_016925258.1:XP_034670755.1,XP_017015449.1:XP_041562983.1,XP_034490717.1:XP_037724172.1,XP_032582665.1:XP_016984256.1,XP_043071877.1:XP_043068808.1,XP_037724155.1:XP_043660373.1,XP_016984317.1:XP_044779651.1,FBpp0298326:XP_044779665.1,XP_043063229.1:XP_037724155.1,XP_014759225.1:XP_043660373.1,XP_034138760.1:XP_043063237.1,XP_044779651.1:XP_033240498.1,XP_037724172.1:XP_032296246.1,XP_041562983.1:XP_041451392.1,XP_043071877.1:XP_043660373.1,XP_043068808.1:XP_044779665.1,XP_016984326.1:XP_020805685.1,XP_032296227.1:XP_017063626.1,XP_016984326.1:XP_034138748.1,XP_030081778.1:FBpp0298324,XP_017063647.1:XP_034138760.1,XP_032296238.1:XP_016984317.1,XP_026838820.1:XP_037724155.1,XP_043867433.1:XP_039233469.1,XP_041631118.1:XP_046867080.1,XP_033240499.1:XP_016925247.1,XP_039233469.1:XP_044779651.1,XP_034490717.1:XP_032582654.1,XP_033168916.1:XP_034670743.1,XP_037724172.1:XP_043068808.1,XP_046867080.1:XP_044779652.1,XP_032582665.1:XP_017015449.1,XP_016925258.1:XP_034490717.1,XP_037724172.1:XP_014759219.1,XP_043867449.1:XP_044779665.1,XP_017063647.1:XP_033240516.1,XP_030243311.1:XP_043063229.1,XP_017063631.1:XP_039233469.1,XP_032582665.1:XP_037724142.1,XP_043867423.1:XP_016984256.1,XP_036676292.1:XP_044779651.1,XP_030243297.1:XP_014759225.1,XP_043063229.1:XP_033168916.1,FBpp0298324:XP_016925247.1,XP_039233459.1:XP_033240488.1,XP_033240516.1:XP_030081788.1,XP_046867080.1:XP_014759225.1,XP_026847073.1:XP_043660373.1,XP_016984317.1:XP_037724154.1,XP_020805685.1:XP_041451392.1,XP_030243311.1:XP_039500276.1,XP_017063631.1:XP_043068790.1,XP_034138748.1:XP_041451392.1,XP_037724172.1:XP_043867449.1,XP_030243327.1:XP_030081788.1,XP_041562983.1:XP_043068791.1,XP_014759219.1:XP_033240516.1,XP_016984317.1:XP_041562982.1,XP_017063620.1:XP_030564849.1,XP_026838821.1:XP_043063237.1,XP_044779644.1:XP_034670733.1,XP_016984317.1:XP_017063631.1,XP_034670733.1:XP_034138737.1,XP_033168915.1:XP_037724154.1,XP_037724172.1:XP_016984334.1,XP_033240516.1:XP_043948915.1,XP_016925258.1:XP_033240516.1,XP_016984317.1:XP_034670742.1,XP_037724172.1:XP_039500288.2,XP_043063229.1:XP_034670743.1,XP_030243327.1:XP_039500288.2,FBpp0298324:XP_034138748.1,XP_017063642.1:XP_030243327.1,XP_017015445.1:XP_037724154.1,XP_036676292.1:XP_032296238.1,XP_039500276.1:XP_016925247.1,XP_041562977.1:XP_044779651.1,XP_039233459.1:XP_014759225.1,XP_032296246.1:XP_033240516.1,XP_017063620.1:XP_034670742.1,XP_041631118.1:XP_026838820.1,XP_036676292.1:XP_032308853.1,XP_014759225.1:XP_041451392.1,XP_033240516.1:XP_039500288.2,XP_036676292.1:XP_041562982.1,XP_016984326.1:XP_043948916.1,XP_033240516.1:XP_030564861.1,XP_043063229.1:XP_043948916.1,XP_043867435.1:XP_043948916.1,XP_044779652.1:XP_041451392.1,XP_034138737.1:XP_043867423.1,XP_046867080.1:XP_017063626.1,XP_041631118.1:XP_032308853.1,XP_034670743.1:XP_041451392.1,XP_046867080.1:XP_041562983.1,XP_030081778.1:XP_020805685.1,XP_026847073.1:XP_041451392.1,XP_039233459.1:XP_037724142.1,XP_032296246.1:XP_016984334.1,XP_034138747.1:XP_017055241.1,XP_039233459.1:XP_043867423.1,XP_041562977.1:XP_032296238.1,XP_030243311.1:XP_033240499.1,XP_026838820.1:XP_017015449.1,XP_026847073.1:XP_016984334.1,XP_041562977.1:XP_037724154.1,XP_016984334.1:XP_030564861.1,XP_034138747.1:XP_030564849.1,XP_034490717.1:XP_039500288.2,XP_014759225.1:XP_020805685.1,XP_044779644.1:XP_033240488.1,XP_026838820.1:XP_034138748.1,XP_043867435.1:XP_034670743.1,XP_030243311.1:FBpp0298324,FBpp0298326:XP_034138760.1,XP_046867080.1:XP_034490717.1,XP_017063647.1:XP_033168920.1,XP_041631118.1:XP_032582656.1,XP_041562977.1:XP_030564849.1,XP_030564850.1:XP_043660373.1,XP_034670733.1:XP_033240488.1,XP_034670755.1:XP_030564861.1,XP_016984317.1:XP_039233469.1,XP_044779644.1:XP_036676285.1,XP_041631118.1:XP_017015449.1,XP_026838821.1:XP_037724172.1,XP_026838820.1:XP_043065443.1,XP_032296238.1:XP_043867433.1,XP_032582665.1:XP_046867080.1,XP_032296238.1:XP_044779651.1,XP_043948915.1:XP_030081788.1,XP_033168915.1:XP_043867433.1,XP_043063229.1:XP_039500276.1,XP_026838820.1:XP_030081778.1,XP_033168915.1:XP_033240498.1,FBpp0298324:XP_017063626.1,XP_026847072.1:XP_030564861.1,XP_041631118.1:XP_039500276.1,XP_043867433.1:XP_030564849.1,XP_041562977.1:XP_034670742.1,XP_033168916.1:XP_043867435.1,XP_033168915.1:XP_030243309.1,XP_016984334.1:XP_041562988.1,XP_026838821.1:XP_017063647.1,XP_034138748.1:XP_034670743.1,XP_030564849.1:XP_044779651.1,XP_017015445.1:XP_033240498.1,XP_026838820.1:XP_043948916.1,XP_043660373.1:XP_020805685.1,XP_016925258.1:XP_043948915.1,XP_043068808.1:XP_043063237.1,XP_043660373.1:XP_034670743.1,XP_026847073.1:XP_033168920.1,XP_034138747.1:XP_041562977.1,XP_043867435.1:XP_016984326.1,XP_030243297.1:XP_043867423.1,XP_032296246.1:XP_033168920.1,XP_043948916.1:XP_039500276.1,XP_043867435.1:XP_037724155.1,XP_014759219.1:XP_043063237.1,FBpp0298324:XP_033240499.1,XP_044779644.1:XP_032296227.1,XP_026838821.1:XP_030243327.1,XP_017063626.1:XP_039500276.1,XP_030564850.1:XP_041451392.1,XP_043071877.1:XP_033168920.1,FBpp0298326:XP_043867449.1,XP_016984326.1:XP_041451392.1,XP_043948915.1:XP_030564861.1,XP_026838821.1:XP_034490717.1,XP_034138760.1:XP_039500288.2,XP_043867435.1:XP_033240499.1,XP_016925258.1:XP_030081788.1,XP_032582665.1:XP_041451392.1,FBpp0298324:XP_043867435.1,XP_043068808.1:XP_039500288.2,FBpp0298324:XP_016984326.1,XP_033168915.1:XP_034670742.1,XP_020805685.1:XP_043068790.1,XP_032296246.1:XP_043063237.1,XP_026847073.1:XP_020805685.1,XP_026838820.1:XP_014759225.1,XP_032296227.1:XP_039500276.1,XP_016925258.1:XP_017063647.1,XP_044779644.1:XP_017063626.1,XP_032308853.1:XP_034670742.1,XP_026838820.1:XP_046867080.1,XP_032296238.1:XP_039233469.1,XP_034490717.1:XP_030081788.1,XP_033240499.1:XP_039500276.1,XP_032582654.1:XP_043063237.1,XP_037724155.1:XP_034670743.1,XP_034490717.1:XP_030243327.1,XP_036676292.1:XP_030564850.1,XP_043063229.1:XP_043867435.1,XP_032582665.1:XP_020805685.1,XP_034490717.1:XP_043867449.1,XP_014759219.1:XP_034138760.1,FBpp0298324:XP_039500276.1,XP_014759219.1:XP_032582654.1,XP_033168916.1:XP_034138748.1,XP_043063237.1:XP_044779665.1,XP_033168914.1:XP_036676285.1,XP_032308853.1:XP_041562982.1,XP_046867080.1:XP_036676285.1,FBpp0298326:XP_037724172.1,XP_043867449.1:XP_034670755.1,XP_037724155.1:XP_043948916.1,XP_041631118.1:XP_044779651.1,XP_034670733.1:XP_037724142.1,FBpp0298324:XP_032296227.1,XP_041631118.1:XP_043867433.1,XP_037724172.1:XP_043063237.1,XP_030243297.1:XP_034138737.1,XP_032296246.1:XP_032582654.1,XP_016925258.1:XP_032296246.1,XP_017063647.1:XP_043068808.1,XP_037724172.1:XP_033240516.1,XP_043068785.1:XP_033240498.1,XP_016984334.1:XP_032582654.1,XP_030081778.1:XP_041451392.1,XP_032582654.1:XP_039500288.2,XP_036676292.1:XP_043867433.1,XP_032308853.1:XP_030243309.1,XP_043068790.1:XP_017015448.1,XP_026838821.1:XP_043948915.1,XP_032582654.1:XP_034670755.1,XP_041562983.1:XP_043948916.1,XP_034138760.1:XP_044779665.1,XP_041631118.1:XP_039233469.1,XP_034138747.1:XP_041631118.1,XP_046867080.1:XP_017015449.1,XP_037724142.1:XP_043867423.1,FBpp0298326:XP_043068808.1,XP_026838821.1:XP_043068808.1,XP_044779644.1:XP_016984256.1,XP_032308853.1:XP_043867433.1,XP_036676292.1:XP_033168915.1,XP_043063229.1:XP_043660373.1,XP_032296238.1:XP_037724154.1,XP_033168914.1:XP_034138737.1,XP_041631118.1:XP_043071877.1,XP_026838820.1:XP_030243311.1,XP_017063642.1:XP_043867449.1,XP_034138760.1:XP_034670755.1,XP_030243297.1:XP_036676285.1,XP_043867449.1:XP_039500288.2,XP_033168914.1:XP_039233459.1,FBpp0298326:XP_033168920.1,XP_016925258.1:XP_037724172.1,XP_043948915.1:XP_030243327.1,XP_034490717.1:XP_043063237.1,XP_034138747.1:XP_043867433.1,XP_041562977.1:XP_043867433.1,XP_041631118.1:XP_043948916.1,XP_016984334.1:XP_034138760.1,XP_034138747.1:XP_044779651.1,XP_033168915.1:XP_041562983.1,XP_043068808.1:XP_030243327.1,XP_014759225.1:FBpp0298324,XP_026838820.1:XP_030564850.1,XP_041562977.1:XP_033240498.1,XP_014759219.1:XP_030243327.1,XP_026838820.1:XP_016984326.1,XP_026838821.1:XP_032296246.1,XP_017055241.1:XP_017063631.1,XP_026838820.1:XP_043063229.1,XP_030081788.1:XP_044779665.1,XP_041562977.1:XP_030243309.1,XP_016984334.1:XP_043068808.1,XP_043660373.1:XP_041451392.1,XP_041631118.1:XP_034670742.1,XP_030081778.1:XP_043660373.1,XP_017063626.1:XP_016925247.1,XP_030243309.1:XP_034670742.1,XP_043071877.1:XP_026838821.1,XP_044779644.1:XP_014759225.1,XP_020805685.1:XP_044779652.1,XP_032582651.1:XP_026847073.1,XP_043068785.1:XP_030243309.1,XP_034490717.1:XP_041451392.1,XP_041631118.1:XP_043065443.1,FBpp0298326:XP_041562988.1,XP_017015449.1:XP_043948916.1,XP_030081778.1:XP_017055241.1,FBpp0298324:XP_043068791.1,FBpp0298324:XP_033168916.1,XP_034138747.1:XP_033168915.1,XP_016925247.1:XP_044779652.1,XP_041451392.1:XP_043068791.1,XP_033168916.1:XP_041451392.1,XP_043948915.1:XP_044779665.1,XP_036676285.1:XP_016984256.1,XP_043948916.1:XP_033240499.1,XP_034670733.1:XP_032582665.1,XP_016984334.1:XP_033168920.1,XP_026838821.1:XP_044779665.1,XP_014759225.1:XP_016984256.1,XP_034138747.1:XP_037724154.1,XP_030564850.1:XP_020805685.1,XP_046867080.1:XP_039500276.1,XP_044779644.1:XP_039233459.1,XP_030243311.1:XP_016984326.1,XP_033240488.1:XP_043867423.1,XP_034138747.1:XP_043068785.1,XP_017063620.1:XP_044779651.1,XP_032308853.1:XP_017055241.1,XP_033168916.1:XP_016984326.1,XP_030564861.1:XP_044779665.1,XP_034138747.1:XP_034670742.1,XP_017015445.1:XP_030243309.1,XP_016984317.1:XP_030564850.1,XP_032296238.1:XP_033240498.1,XP_037724155.1:XP_041451392.1,XP_036676292.1:XP_016984317.1,XP_034138748.1:XP_043660373.1,XP_034138748.1:XP_044779652.1,XP_046867080.1:XP_043867435.1,XP_037724172.1:XP_030243327.1,XP_034670743.1:XP_020805685.1,XP_046867080.1:FBpp0298324,XP_017055241.1:XP_020805685.1,XP_016984334.1:XP_030243327.1,XP_043867433.1:XP_030243309.1,XP_017055241.1:XP_032582656.1,FBpp0298326:XP_033240516.1,XP_032296238.1:XP_030564849.1,XP_032296246.1:XP_030564861.1,XP_026838820.1:XP_039500276.1,XP_017063647.1:XP_030243327.1,XP_032582665.1:XP_017063626.1,XP_030243311.1:XP_016925247.1,XP_030564849.1:XP_034670742.1,XP_043063229.1:XP_033240499.1,XP_043071877.1:XP_026847073.1,XP_014759219.1:XP_039500288.2,XP_017055241.1:XP_044779651.1,XP_034138748.1:XP_016925247.1,XP_043068785.1:XP_037724154.1,XP_046867080.1:XP_033240488.1,XP_037724155.1:XP_034138748.1,XP_034670733.1:XP_043867423.1,XP_026838821.1:XP_016984334.1,XP_014759219.1:XP_030564861.1,FBpp0298326:XP_016984334.1,XP_017055241.1:XP_043068790.1,XP_041562983.1:XP_030564850.1,XP_039233469.1:XP_034670742.1,XP_043063237.1:XP_039500288.2,XP_039233469.1:XP_017015448.1,XP_034138748.1:XP_020805685.1,FBpp0298324:XP_030564850.1,XP_034490717.1:XP_033240516.1,XP_043063229.1:XP_016984326.1,XP_033168914.1:XP_014759225.1,XP_046867080.1:XP_043948916.1,XP_032308853.1:XP_017015448.1,XP_032582654.1:XP_043068808.1,XP_017063647.1:XP_017023070.1,XP_037724155.1:XP_020805685.1,XP_043063229.1:XP_017063626.1,XP_032296246.1:XP_017063647.1,XP_030243311.1:XP_034138748.1,XP_034138737.1:XP_033240488.1,XP_036676292.1:XP_041631118.1,XP_014759219.1:XP_034670755.1,XP_033240516.1:XP_034670755.1,XP_016984317.1:XP_030243309.1,XP_030243297.1:XP_039233459.1,XP_017015449.1:XP_039500276.1,XP_026847073.1:XP_017063647.1,XP_044779644.1:XP_032582665.1,XP_034138760.1:XP_043948915.1,XP_030564861.1:XP_039500288.2,XP_032582654.1:XP_043867449.1,FBpp0298324:XP_020805685.1,XP_043867435.1:XP_039500276.1,XP_043063237.1:XP_030081788.1,XP_033168915.1:XP_017015449.1,XP_017063631.1:XP_030564850.1,XP_014759219.1:XP_017063647.1,XP_016925247.1:XP_041451392.1,XP_030243309.1:XP_039233469.1,XP_017063647.1:XP_043063237.1,XP_034670755.1:XP_039500288.2,XP_041631118.1:XP_017063631.1,XP_039233469.1:XP_033240498.1,XP_037724172.1:XP_034138760.1,XP_020805685.1:XP_033240499.1,XP_016925258.1:XP_039500288.2,XP_041631118.1:XP_030243309.1,XP_032296227.1:XP_043867423.1,XP_017015449.1:FBpp0298324,XP_026838820.1:XP_033168916.1,XP_026838820.1:XP_041562983.1,XP_044779644.1:XP_033168914.1,XP_032296227.1:XP_020805685.1,XP_016984334.1:XP_039500288.2,FBpp0298326:XP_043063237.1,XP_016925258.1:XP_043068808.1,XP_046867080.1:XP_037724142.1,XP_030081788.1:XP_039500288.2,XP_030243311.1:XP_043948916.1,XP_032308853.1:XP_044779651.1,XP_041562983.1:XP_039500276.1,XP_034670733.1:XP_016984256.1,XP_017063647.1:XP_043867449.1,XP_017015445.1:XP_017063620.1,XP_032582665.1:XP_014759225.1,XP_016984326.1:XP_044779652.1,XP_043068785.1:XP_030564849.1,XP_034490717.1:XP_043068808.1,FBpp0298326:XP_026847073.1,FBpp0298326:XP_030564861.1,XP_036676292.1:XP_017015448.1,XP_043867449.1:XP_043063237.1,XP_034670742.1:XP_037724154.1,XP_036676292.1:XP_034670742.1,XP_041631118.1:XP_043068791.1,XP_030243327.1:XP_043063237.1,XP_030564850.1:XP_043948916.1,XP_044779644.1:XP_030243297.1,XP_032296238.1:XP_043068785.1,XP_034490717.1:XP_034138760.1,XP_014759219.1:XP_043867449.1,XP_033240499.1:XP_044779652.1,XP_016984334.1:XP_043063237.1,XP_034138747.1:XP_033240498.1,XP_034670743.1:XP_033240499.1,XP_017063647.1:XP_032582654.1,XP_037724172.1:XP_030564861.1,XP_032308853.1:XP_043068790.1,XP_034138747.1:XP_032296238.1,XP_030243311.1:XP_041451392.1,XP_034138748.1:XP_039500276.1,XP_041631118.1:XP_032296238.1,XP_032296227.1:XP_033240488.1,FBpp0298324:XP_043948916.1,XP_032582665.1:XP_043660373.1,XP_041562977.1:XP_017063620.1,XP_026838820.1:XP_033240499.1,XP_032296246.1:XP_043867449.1,XP_032308853.1:XP_016984317.1,XP_036676292.1:XP_039233469.1,XP_034670742.1:XP_044779651.1,XP_039233469.1:XP_037724154.1,XP_014759225.1:XP_034138737.1,XP_043063229.1:XP_044779652.1,XP_032582665.1:XP_033168914.1,XP_043068785.1:XP_044779651.1,XP_030243311.1:XP_043867435.1,XP_037724154.1:XP_033240498.1,XP_043063229.1:XP_034138748.1,XP_043071877.1:XP_041451392.1,XP_037724172.1:XP_043948915.1,XP_032582654.1:XP_030243327.1,XP_043068791.1:XP_043065443.1,XP_026838820.1:XP_032296227.1,FBpp0298324:XP_037724155.1,XP_030243309.1:XP_037724154.1,XP_017063626.1:XP_041451392.1,XP_026838821.1:XP_030081788.1,XP_026838820.1:XP_020805685.1,XP_032296238.1:XP_030243309.1,XP_034670733.1:XP_046867080.1,XP_030243327.1:XP_044779665.1,XP_043867433.1:XP_037724154.1,XP_041562977.1:XP_043068785.1,XP_017015449.1:XP_030564850.1,XP_041631118.1:XP_030081778.1,FBpp0298326:XP_026838821.1,XP_026838821.1:XP_016925258.1,XP_033168920.1:XP_030564861.1,XP_036676292.1:XP_037724154.1,XP_043867449.1:XP_030243327.1,XP_043660373.1:XP_043065443.1,XP_034670733.1:XP_033168914.1,XP_034670742.1:XP_033240498.1,XP_016984326.1:XP_017063626.1,XP_043063229.1:XP_016925247.1,XP_017015445.1:XP_030564849.1
0161	0090	4clique	XP_016943384.1:XP_033174060.1,XP_014761960.1:XP_017047597.1,XP_030243450.1:XP_032584773.1,XP_043070511.1:XP_017110645.1,XP_037709923.1:XP_032595376.1,XP_032569849.1:XP_041450683.1,XP_041450683.1:XP_032595376.1,XP_032569849.1:XP_037709923.1,XP_034125433.1:XP_016943358.1,XP_034667548.1:XP_014761960.1,XP_030080278.1:FBpp0302850,XP_014761959.1:XP_046866687.1,XP_043657788.1:FBpp0302849,XP_032569847.1:XP_016956694.1,XP_039491513.2:XP_026844077.1,XP_032595376.1:XP_017047597.1,XP_039147243.1:XP_033174058.1,XP_034125433.1:XP_033174058.1,XP_032294130.1:XP_017007150.2,XP_043657788.1:XP_043070511.1,XP_016943384.1:XP_044315698.1,XP_043070511.1:XP_044315694.1,XP_032584773.1:XP_034474769.1,XP_030243447.1:XP_037709919.1,XP_037709919.1:XP_017075659.2,XP_017110648.1:XP_032595376.1,XP_030557339.1:XP_016023356.1,XP_033174060.1:XP_037709925.1,XP_017097944.2:XP_041450683.1,XP_034667548.1:XP_002087874.3,XP_044315697.1:XP_041450683.1,XP_044315694.1:XP_034125431.1,XP_037709919.1:XP_032569844.1,XP_037709922.1:XP_026844079.1,XP_041450683.1:XP_026835086.1,XP_020800908.1:XP_039491513.2,XP_030243450.1:XP_030557339.1,XP_043657788.1:XP_032569850.1,XP_017110648.1:XP_032294130.1,XP_001962012.2:XP_034474769.1,XP_033174055.1:XP_030080278.1,XP_032584773.1:XP_030557339.1,XP_020800908.1:XP_041631901.1,XP_016943384.1:XP_016956697.1,XP_017007150.2:XP_016023356.1,XP_044315697.1:XP_032595376.1,XP_002052510.3:XP_044315694.1,XP_030243450.1:XP_043862309.1,XP_017110648.1:XP_041450683.1,XP_014761959.1:XP_043070511.1,XP_034667548.1:XP_034474768.1,XP_017097944.2:XP_034474769.1,XP_016023356.1:XP_043862309.1,XP_032569847.1:XP_030557338.1,XP_044315697.1:XP_032584773.1,XP_034474768.1:FBpp0303256,XP_016943358.1:XP_032294129.1,XP_034125433.1:XP_041450683.1,XP_037709923.1:XP_043862309.1,XP_033174055.1:XP_017110645.1,XP_020800907.1:XP_046866687.1,XP_039147243.1:XP_034667548.1,XP_001962012.2:XP_017110650.1,XP_034667548.1:XP_017110647.1,XP_039147243.1:XP_016956694.1,XP_039226293.1:XP_037709923.1,XP_033174055.1:XP_034667545.1,XP_030243447.1:XP_016956690.1,XP_016956697.1:XP_037709925.1,XP_033174058.1:XP_032294129.1,XP_039226290.1:XP_032584769.1,XP_030243447.1:XP_043070511.1,XP_033235932.1:XP_032584769.1,XP_037709919.1:XP_044315694.1,XP_032569844.1:XP_034125431.1,XP_017110648.1:XP_032584773.1,XP_030080278.1:XP_002052510.3,XP_030243447.1:XP_046866687.1,XP_032569850.1:XP_032294130.1,XP_034474769.1:XP_032595376.1,XP_033174055.1:XP_032584769.1,XP_034125433.1:XP_043657788.1,FBpp0302849:XP_044315698.1,XP_033174055.1:XP_044315694.1,XP_046866687.1:XP_016943338.1,XP_002087874.3:XP_016943358.1,XP_016943384.1:XP_032569850.1,XP_041450683.1:XP_017075659.2,FBpp0302849:XP_017007150.2,XP_032569847.1:XP_032584772.1,XP_041450683.1:XP_034474769.1,XP_016956696.1:XP_037709923.1,XP_030080278.1:XP_034125431.1,XP_032584772.1:XP_033235935.1,XP_032294130.1:XP_017047597.1,XP_016956697.1:XP_016023356.1,XP_017097944.2:XP_043070511.1,XP_033174060.1:FBpp0302849,XP_001962012.2:XP_032569850.1,XP_037709923.1:XP_032584773.1,XP_043657788.1:XP_044315698.1,XP_030080278.1:XP_043070511.1,XP_030243450.1:XP_032595376.1,XP_037709922.1:XP_039491513.2,XP_041631901.1:XP_017075659.2,XP_032569847.1:FBpp0303256,XP_034667548.1:XP_020800908.1,XP_030243450.1:XP_026844081.1,XP_020800908.1:FBpp0302850,XP_032569847.1:XP_044315696.1,XP_017047595.1:XP_041631901.1,XP_026844081.1:XP_030557339.1,XP_039147243.1:XP_030557338.1,XP_033235935.1:XP_017007150.2,XP_044315697.1:XP_039226293.1,XP_032569850.1:XP_037709925.1,XP_043070511.1:XP_016956690.1,XP_016956690.1:XP_039147204.1,XP_030243447.1:XP_034125431.1,FBpp0303256:XP_033235934.1,XP_032569844.1:XP_043070511.1,XP_017047597.1:XP_016023356.1,XP_032294130.1:XP_016943366.1,XP_037709919.1:XP_046866687.1,XP_034667545.1:XP_017075659.2,XP_032569847.1:XP_032294129.1,XP_033235932.1:XP_034125431.1,XP_032569844.1:XP_032584769.1,XP_034125433.1:XP_039491513.2,XP_016956690.1:XP_034125431.1,XP_030243450.1:XP_017047597.1,XP_016943358.1:XP_026835086.1,XP_020800907.1:XP_017097944.2,XP_017075659.2:XP_039147204.1,XP_016956694.1:XP_026835086.1,XP_014761960.1:XP_033235935.1,XP_034125433.1:XP_041631901.1,XP_044315696.1:XP_026844079.1,XP_020800907.1:XP_034125431.1,XP_044315697.1:XP_016943366.1,XP_030243450.1:XP_033174060.1,XP_034474768.1:XP_017110647.1,XP_033174058.1:XP_026835086.1,XP_043657788.1:XP_002052510.3,XP_039147243.1:XP_039491513.2,XP_002052510.3:XP_016956690.1,XP_033174060.1:XP_016023356.1,XP_039147243.1:XP_044315696.1,XP_030080278.1:XP_046866687.1,XP_017047595.1:XP_020800908.1,FBpp0302850:XP_017110647.1,XP_041631901.1:XP_017007150.2,XP_043070511.1:XP_002052510.3,XP_032294129.1:XP_030557338.1,XP_039147243.1:FBpp0302850,XP_017047595.1:XP_032294129.1,XP_026835086.1:XP_039491513.2,XP_033174058.1:XP_033235934.1,XP_016956696.1:XP_030557339.1,XP_002052510.3:XP_016943338.1,XP_017110648.1:XP_016943366.1,XP_017110650.1:XP_044315698.1,XP_032584772.1:XP_026844079.1,XP_044315697.1:XP_030557339.1,XP_032569850.1:XP_032595376.1,XP_044315697.1:XP_017047597.1,XP_043862306.1:XP_017075659.2,XP_041631901.1:XP_026835086.1,XP_026844081.1:XP_039226293.1,XP_030243447.1:XP_044315694.1,XP_017110648.1:XP_016956696.1,XP_033174055.1:XP_016943338.1,XP_039226290.1:XP_034125431.1,XP_046866687.1:XP_044315694.1,XP_043070511.1:XP_034125431.1,XP_030243447.1:XP_032569844.1,XP_033174060.1:XP_032294130.1,XP_037709919.1:XP_043070511.1,XP_037709919.1:XP_016956690.1,XP_002087874.3:XP_030557338.1,XP_034125433.1:XP_033235935.1,XP_037709922.1:XP_026835086.1,XP_016956696.1:XP_034474769.1,XP_034667545.1:XP_016943338.1,XP_044315697.1:XP_033174059.1,XP_034125433.1:XP_032569847.1,XP_032569847.1:XP_020800908.1,XP_017047593.1:XP_026835086.1,XP_039147243.1:XP_017110647.1,XP_039147204.1:XP_016943338.1,XP_030243447.1:XP_034667545.1,XP_033174055.1:XP_016956690.1,XP_041631901.1:XP_039491513.2,XP_017110645.1:XP_034667545.1,XP_034667548.1:XP_017007150.2,XP_030243450.1:XP_020800908.1,XP_044315698.1:XP_017007150.2,XP_014761959.1:XP_034125431.1,XP_026844081.1:XP_017007150.2,XP_020800907.1:XP_033174055.1,XP_046866687.1:XP_026835086.1,XP_034474768.1:XP_041631901.1,XP_016956694.1:XP_020800908.1,XP_017110645.1:XP_039147204.1,XP_030080278.1:XP_017007150.2,XP_016943384.1:XP_017007150.2,XP_017110645.1:XP_046866687.1,XP_041450683.1:XP_014761960.1,XP_030243447.1:XP_002052510.3,XP_041450683.1:XP_043862309.1,FBpp0303256:XP_032294129.1,XP_020800907.1:XP_039147204.1,XP_002087874.3:XP_032584772.1,XP_032584769.1:XP_017075659.2,XP_044315696.1:XP_032294129.1,XP_017007150.2:XP_043862309.1,XP_026844081.1:XP_017047597.1,XP_039226290.1:XP_043862306.1,XP_030243450.1:XP_016023356.1,XP_046866687.1:XP_034125431.1,XP_044315694.1:XP_039147204.1,XP_033174055.1:XP_043862306.1,XP_039147264.1:XP_016943366.1,XP_026835086.1:XP_030557338.1,XP_017075659.2:XP_016943338.1,XP_014761960.1:XP_032584773.1,XP_037709923.1:XP_033174059.1,XP_037709925.1:XP_017007150.2,XP_030243450.1:XP_041631901.1,XP_041631901.1:XP_032584772.1,XP_037709919.1:XP_043862306.1,XP_034474768.1:XP_032584772.1,XP_044315698.1:XP_037709925.1,XP_039147264.1:XP_037709923.1,XP_017110650.1:XP_043657788.1,XP_046866687.1:XP_030557338.1,XP_016943358.1:XP_044315696.1,XP_032584772.1:XP_039491513.2,XP_033174058.1:XP_037709922.1,XP_039226293.1:XP_032584773.1,XP_030080278.1:XP_037709919.1,XP_016943358.1:XP_020800908.1,XP_017110645.1:XP_034125431.1,XP_017047593.1:XP_039491513.2,XP_020800907.1:XP_017075659.2,XP_030243450.1:XP_016956696.1,XP_041631901.1:XP_044315696.1,XP_034125433.1:XP_026844079.1,XP_034474768.1:XP_016956694.1,XP_033235935.1:XP_030557338.1,XP_039491513.2:XP_026844079.1,XP_041450683.1:XP_030557339.1,XP_030243450.1:XP_026835086.1,FBpp0303256:XP_017110647.1,XP_039226293.1:XP_016023356.1,XP_044315697.1:XP_030243450.1,XP_034125433.1:FBpp0302850,XP_039147243.1:XP_026835086.1,XP_033174055.1:XP_039147204.1,XP_033235932.1:XP_017075659.2,XP_034667545.1:XP_034125431.1,XP_033174058.1:XP_020800908.1,XP_032294130.1:XP_034474769.1,XP_026835086.1:XP_032584772.1,XP_039147204.1:XP_034125431.1,XP_030243447.1:XP_043657788.1,XP_032584773.1:XP_017007150.2,XP_017110645.1:XP_002052510.3,XP_037709919.1:XP_039147204.1,XP_046866687.1:XP_016956690.1,XP_017097944.2:XP_041631901.1,XP_030243447.1:XP_039226290.1,XP_030557339.1:XP_017047597.1,XP_039226290.1:XP_046866687.1,XP_039147243.1:XP_032584772.1,XP_017110647.1:XP_032584772.1,XP_043862306.1:XP_034125431.1,XP_032569849.1:XP_016943366.1,XP_002087874.3:XP_016956694.1,XP_032595376.1:XP_016023356.1,XP_020800907.1:XP_016956690.1,XP_030557338.1:XP_017075659.2,XP_039226293.1:XP_032294130.1,XP_043070511.1:FBpp0303256,XP_037709922.1:XP_044315696.1,XP_017110650.1:XP_032569850.1,XP_002052510.3:XP_034125431.1,XP_033174058.1:XP_030557338.1,XP_034125433.1:XP_032584772.1,XP_037709923.1:XP_034474769.1,XP_032569847.1:XP_017110647.1,XP_014761959.1:XP_030243447.1,XP_034667548.1:XP_032569847.1,XP_043657788.1:XP_041450683.1,XP_039226293.1:XP_017007150.2,XP_033174058.1:XP_041631901.1,XP_026835086.1:XP_033235935.1,XP_030557339.1:XP_032595376.1,XP_034474768.1:XP_016943358.1,XP_034125433.1:XP_002087874.3,XP_016956690.1:XP_016943338.1,XP_030243447.1:XP_033174055.1,XP_043657788.1:XP_037709925.1,XP_034667545.1:XP_016956690.1,XP_020800908.1:XP_017007150.2,XP_039226290.1:XP_043657788.1,XP_017110648.1:XP_034474769.1,XP_017047593.1:XP_033235934.1,XP_032584773.1:XP_032595376.1,XP_030080278.1:XP_017110645.1,XP_033235932.1:XP_032569844.1,XP_032584769.1:XP_034125431.1,XP_037709922.1:XP_030557338.1,XP_041450683.1:XP_023031769.1,XP_001962012.2:XP_016023356.1,XP_026835086.1:XP_026844077.1,XP_034474768.1:XP_043657788.1,XP_039491513.2:XP_033235935.1,XP_017007150.2:XP_017075659.2,XP_032569847.1:XP_039491513.2,XP_032294130.1:XP_032584773.1,XP_039147243.1:XP_032294129.1,XP_032584773.1:XP_017047597.1,XP_041631901.1:XP_033235935.1,XP_026835086.1:XP_017075659.2,XP_044315696.1:XP_030557338.1,XP_033174058.1:XP_034667548.1,XP_017097944.2:XP_043657788.1,XP_030080278.1:XP_032584769.1,XP_030080278.1:XP_043657788.1,XP_016943384.1:XP_043657788.1,XP_014761959.1:XP_032584769.1,XP_026844081.1:XP_014761960.1,XP_034125433.1:XP_016956694.1,XP_041450683.1:XP_032584773.1,XP_034125433.1:XP_026835086.1,XP_034667548.1:XP_039491513.2,XP_037709923.1:XP_032294130.1,XP_043657788.1:XP_016023356.1,XP_030080278.1:XP_017075659.2,XP_017007150.2:XP_030557339.1,XP_017047595.1:XP_043657788.1,XP_016956696.1:XP_017047597.1,XP_037709919.1:XP_016943338.1,XP_033174060.1:XP_032595376.1,XP_034125431.1:XP_016943338.1,XP_017097944.2:XP_023031769.1,XP_014761959.1:XP_030080278.1,XP_033235932.1:XP_044315694.1,XP_037709919.1:XP_032584769.1,XP_034667548.1:XP_026835086.1,XP_030243447.1:XP_039147204.1,XP_037709922.1:FBpp0303256,XP_026844081.1:XP_033174059.1,XP_043070511.1:XP_016943338.1,XP_032569847.1:XP_033235935.1,XP_039226293.1:XP_017047597.1,XP_039226293.1:XP_030557339.1,FBpp0303256:XP_026835086.1,XP_001962012.2:XP_026835086.1,XP_030080278.1:XP_043862306.1,XP_020800907.1:XP_044315694.1,XP_017110645.1:XP_016943338.1,XP_034667548.1:XP_044315696.1,XP_020800907.1:XP_033235932.1,XP_020800908.1:XP_017110647.1,XP_034125433.1:XP_017110647.1,XP_014761959.1:XP_043862306.1,XP_039147243.1:XP_020800908.1,XP_039147243.1:XP_034125433.1,XP_017047597.1:XP_043862309.1,XP_030243447.1:XP_017110645.1,FBpp0303256:XP_044315696.1,XP_016956696.1:XP_041450683.1,XP_016956694.1:XP_033235935.1,XP_034474768.1:XP_030557338.1,XP_034125433.1:XP_017047595.1,XP_030080278.1:XP_039226290.1,XP_034667548.1:XP_032294129.1,XP_017110648.1:XP_026844081.1,XP_020800907.1:XP_034667545.1,XP_033174060.1:XP_001962012.2,XP_032569850.1:FBpp0302849,XP_020800907.1:XP_043070511.1,XP_002052510.3:XP_017075659.2,XP_039491513.2:XP_030557338.1,XP_033235935.1:XP_026844079.1,XP_039226293.1:XP_016943366.1,XP_034125433.1:XP_037709922.1,XP_016956696.1:XP_032294130.1,XP_033174055.1:XP_046866687.1,XP_016943384.1:XP_001962012.2,XP_020800907.1:XP_017110645.1,XP_044315694.1:XP_016943338.1,XP_039147243.1:XP_037709922.1,XP_033174060.1:XP_017007150.2,XP_037709923.1:XP_017047597.1,XP_044315694.1:XP_034667545.1,XP_030080278.1:XP_041450683.1,XP_002087874.3:XP_041631901.1,XP_032569844.1:XP_039226290.1,XP_034667548.1:XP_030557338.1,XP_034667548.1:XP_041450683.1,XP_026844081.1:XP_037709923.1,XP_032569844.1:XP_016956690.1,XP_034474768.1:XP_032569847.1,XP_033174055.1:XP_032569844.1,XP_041450683.1:XP_033174059.1,XP_039226290.1:XP_017075659.2,XP_043070511.1:XP_017075659.2,XP_044315698.1:XP_016023356.1,XP_001962012.2:XP_037709925.1,XP_017047595.1:XP_017075659.2,XP_037709919.1:XP_002052510.3,XP_041631901.1:XP_043070511.1,XP_017047595.1:XP_033235935.1,XP_026844081.1:XP_032294130.1,XP_037709919.1:XP_034667545.1,XP_032595376.1:XP_043862309.1,XP_016956697.1:XP_017007150.2,XP_041631901.1:XP_026844079.1,XP_034125433.1:XP_044315696.1,FBpp0303256:XP_032584772.1,XP_043657788.1:XP_046866687.1,XP_016956696.1:XP_032584773.1,XP_016956694.1:XP_032584772.1,XP_034125433.1:XP_020800908.1,XP_043070511.1:XP_046866687.1,XP_016943358.1:XP_026844079.1,XP_016943366.1:XP_032595376.1,XP_039226293.1:XP_043862309.1,XP_026844079.1:XP_017075659.2,XP_017047595.1:XP_046866687.1,XP_032569850.1:XP_030557339.1,XP_032569844.1:XP_002052510.3,XP_034474768.1:XP_030080278.1,XP_043070511.1:XP_026835086.1,XP_032569850.1:XP_017047597.1,XP_033174058.1:XP_026844077.1,FBpp0302850:XP_026844079.1,XP_034125433.1:XP_030243450.1,XP_033174060.1:XP_017047597.1,XP_032294130.1:XP_030557339.1,XP_017007150.2:XP_023031769.1,XP_032569847.1:XP_026835086.1,FBpp0302849:XP_032294130.1,XP_016956696.1:XP_039226293.1,XP_032569844.1:XP_017110645.1,XP_020800908.1:XP_026835086.1,XP_033174058.1:XP_032584772.1,XP_034474769.1:XP_017047597.1,XP_017047593.1:XP_032569847.1,XP_020800908.1:XP_041450683.1,XP_030243450.1:XP_037709923.1,XP_032569850.1:XP_017007150.2,XP_033174058.1:XP_039491513.2,XP_032569844.1:XP_034667545.1,XP_034125431.1:XP_017075659.2,XP_032569844.1:XP_016943338.1,XP_014761960.1:XP_016943366.1,XP_017110647.1:XP_030557338.1,XP_032569844.1:XP_039147204.1,XP_017047595.1:XP_032584772.1,XP_016943358.1:XP_032584772.1,XP_043657788.1:XP_017007150.2,XP_039226293.1:XP_041450683.1,FBpp0302849:XP_016023356.1,XP_034474769.1:XP_017007150.2,XP_032569844.1:XP_044315694.1,XP_037709919.1:XP_034125431.1,XP_041631901.1:XP_017110647.1,FBpp0303256:XP_026844077.1,XP_020800908.1:XP_032294129.1,XP_002087874.3:XP_017047593.1,XP_034125433.1:XP_034474768.1,XP_033174055.1:XP_002052510.3,XP_020800907.1:XP_032569844.1,XP_001962012.2:XP_032595376.1,XP_016956694.1:XP_044315696.1,XP_032569847.1:XP_041631901.1,XP_026844081.1:XP_016956696.1,XP_033235932.1:XP_002052510.3,XP_030243450.1:XP_032569850.1,XP_030080278.1:XP_044315694.1,XP_017110648.1:XP_039226293.1,XP_016943366.1:XP_033174059.1,FBpp0303256:XP_039491513.2,XP_039226293.1:XP_034474769.1,XP_032569850.1:XP_016023356.1,XP_044315696.1:XP_032584772.1,XP_001962012.2:XP_016956697.1,XP_001962012.2:XP_032584773.1,XP_017110650.1:XP_017007150.2,FBpp0302850:XP_032584772.1,XP_034474768.1:XP_017047593.1,XP_020800908.1:XP_030557338.1,XP_037709922.1:XP_033235935.1,XP_032569844.1:XP_017075659.2,XP_033174055.1:XP_039226290.1,XP_033235934.1:XP_026844077.1,XP_033174055.1:XP_043070511.1,XP_034474768.1:XP_043070511.1,XP_034667548.1:XP_037709922.1,XP_016943358.1:XP_016956694.1,XP_020800908.1:XP_033235935.1,XP_002087874.3:XP_026844077.1,XP_032294130.1:XP_043862309.1,XP_030557338.1:XP_026844079.1,XP_043657788.1:XP_016956697.1,XP_016956694.1:XP_026844079.1,XP_001962012.2:XP_044315698.1,XP_034667548.1:FBpp0303256,XP_033174055.1:XP_033235932.1,XP_034667545.1:XP_039147204.1,XP_020800907.1:XP_037709919.1,FBpp0303256:XP_046866687.1,XP_033174058.1:XP_016956694.1,XP_030080278.1:XP_032569844.1,XP_017047595.1:XP_044315696.1,XP_014761959.1:XP_032569844.1,XP_026835086.1:XP_032294129.1,XP_001962012.2:XP_043862309.1,XP_033174058.1:XP_017110647.1,XP_041631901.1:XP_046866687.1,XP_033235932.1:XP_017110645.1,XP_044315697.1:XP_032294130.1,XP_034474769.1:XP_030557339.1,XP_020800908.1:XP_026844079.1,XP_030243450.1:XP_034474769.1,XP_032584772.1:XP_030557338.1,XP_033235932.1:XP_034667545.1,XP_016956696.1:XP_043862309.1,XP_033235932.1:XP_016943338.1,XP_016943358.1:XP_017110647.1,XP_017047597.1:XP_023031769.1,XP_017097944.2:FBpp0303256,XP_033235932.1:XP_039147204.1,XP_034474768.1:XP_046866687.1,XP_039147243.1:XP_016943358.1,XP_037709922.1:XP_017110647.1,XP_017047595.1:XP_016956694.1,XP_017047595.1:XP_016943358.1,XP_002087874.3:XP_026835086.1,XP_026844081.1:XP_041450683.1,XP_030243450.1:XP_039226293.1,XP_032584773.1:XP_043862309.1,XP_020800907.1:XP_014761959.1,XP_030243447.1:XP_017075659.2,XP_043862306.1:XP_016956690.1,XP_034474768.1:XP_033235935.1,XP_016943358.1:XP_037709922.1,XP_033174058.1:XP_044315696.1,XP_017110648.1:XP_017047597.1,XP_033174058.1:XP_017047593.1,XP_043070511.1:XP_026844079.1,XP_044315697.1:XP_016956696.1,XP_026844081.1:XP_032595376.1,XP_043657788.1:XP_041631901.1,XP_014761959.1:XP_016956690.1,XP_030080278.1:XP_016956690.1,XP_037709923.1:XP_014761960.1,XP_002087874.3:XP_032569847.1,XP_030243450.1:XP_016943366.1,XP_002052510.3:XP_034667545.1,XP_020800907.1:XP_030243447.1,XP_016956697.1:XP_044315698.1,XP_002087874.3:XP_033235935.1,XP_017097944.2:XP_017075659.2,XP_041450683.1:XP_017047597.1,XP_034667548.1:XP_032584772.1,XP_001962012.2:XP_041631901.1,XP_033174060.1:XP_034474769.1,XP_001962012.2:XP_017047597.1,XP_017097944.2:XP_026844081.1,FBpp0302849:XP_030557339.1,XP_044315694.1:XP_016956690.1,XP_014761959.1:XP_002052510.3,XP_032584769.1:XP_016956690.1,XP_001962012.2:FBpp0302849,XP_033174060.1:XP_032569850.1,XP_039226290.1:XP_039147204.1,XP_039226290.1:XP_016943338.1,XP_034667548.1:XP_017047595.1,FBpp0302850:XP_017075659.2,XP_039491513.2:XP_032294129.1,XP_016943358.1:XP_030557338.1,XP_039226290.1:XP_034667545.1,XP_039147243.1:XP_032569847.1,XP_041450683.1:XP_016943366.1,XP_017110647.1:XP_033235935.1,XP_017110648.1:XP_030243450.1,XP_039147243.1:XP_033235935.1,XP_033174058.1:XP_002087874.3,XP_039226290.1:XP_017110645.1,XP_033174060.1:XP_017110650.1,XP_041631901.1:XP_032595376.1,XP_017110645.1:XP_016956690.1,XP_032294129.1:XP_026844079.1,XP_046866687.1:XP_002052510.3,XP_034474768.1:XP_037709922.1,XP_001962012.2:XP_020800908.1,XP_026844081.1:XP_032584773.1,XP_032569850.1:XP_044315698.1,XP_014761959.1:XP_017075659.2,XP_041450683.1:XP_033235935.1,XP_030080278.1:XP_016943338.1,XP_017110645.1:XP_043862306.1,XP_039147243.1:XP_002087874.3,XP_037709923.1:XP_030557339.1,XP_016943384.1:FBpp0302849,XP_032584769.1:XP_046866687.1,XP_033174055.1:XP_017075659.2,XP_020800908.1:XP_044315696.1,XP_043862306.1:XP_034667545.1,XP_030080278.1:XP_026844079.1,XP_037709922.1:XP_041631901.1,XP_043862306.1:XP_016943338.1,XP_033174060.1:XP_016956697.1,XP_034667548.1:XP_026844079.1,XP_043657788.1:XP_034125431.1,XP_032569850.1:XP_016956697.1,XP_033174060.1:XP_043657788.1,XP_039147243.1:XP_041631901.1,XP_034125433.1:XP_014761960.1,XP_046866687.1:XP_017075659.2,XP_017047595.1:XP_026844079.1,XP_033235935.1:XP_032294129.1,XP_034667548.1:XP_016943358.1,XP_032584769.1:XP_043862306.1,XP_016956694.1:XP_037709922.1,XP_043657788.1:XP_043862306.1,XP_033174060.1:XP_032584773.1,XP_034667548.1:XP_016956694.1,XP_043862306.1:XP_044315694.1,XP_017110648.1:XP_030557339.1,XP_017110647.1:XP_039491513.2,XP_039147243.1:XP_034474768.1,XP_032584772.1:XP_032294129.1,XP_026844081.1:XP_016943366.1,XP_017110645.1:XP_017075659.2,XP_002087874.3:XP_044315696.1,XP_030243450.1:XP_032294130.1,XP_033235932.1:XP_030080278.1,XP_014761959.1:XP_044315694.1,XP_017110650.1:XP_016956697.1,XP_044315697.1:XP_034474769.1,XP_034474769.1:XP_023031769.1,FBpp0302849:XP_037709925.1,XP_020800907.1:XP_043862306.1,XP_032294130.1:XP_016023356.1,XP_016943366.1:XP_017047597.1,XP_016943366.1:XP_030557339.1,XP_039226290.1:XP_002052510.3,XP_044315697.1:XP_017110648.1,XP_002087874.3:XP_032294129.1,XP_017110645.1:XP_032584769.1,XP_017007150.2:XP_017047597.1,XP_026844081.1:XP_043862309.1,XP_014761959.1:XP_034667545.1,XP_032294130.1:XP_032595376.1,XP_046866687.1:XP_043862306.1,XP_032584769.1:XP_034667545.1,XP_044315694.1:XP_017075659.2,XP_034125433.1:XP_017007150.2,XP_039147243.1:XP_017047593.1,XP_032584769.1:XP_039147204.1,XP_030243450.1:XP_001962012.2,XP_017110647.1:XP_026844079.1,XP_046866687.1:XP_039147204.1,XP_037709923.1:XP_041450683.1,XP_034474768.1:XP_032294129.1,XP_033235932.1:XP_037709919.1,XP_032584769.1:XP_044315694.1,XP_046866687.1:XP_034667545.1,XP_043657788.1:XP_033235935.1,XP_034474768.1:XP_039491513.2,XP_043070511.1:XP_034667545.1,XP_044315696.1:XP_026835086.1,XP_001962012.2:XP_017007150.2,XP_017047595.1:XP_043070511.1,XP_033174058.1:XP_016943358.1,XP_039147264.1:XP_026844081.1,XP_039226293.1:XP_032569850.1,XP_030243447.1:XP_026835086.1,XP_030557339.1:XP_043862309.1,XP_026835086.1:XP_017007150.2,FBpp0302850:XP_030557338.1,XP_041450683.1:FBpp0302850,XP_034474768.1:XP_002087874.3,XP_020800907.1:XP_016943338.1,XP_017110645.1:XP_044315694.1,XP_017097944.2:XP_017007150.2,XP_017110648.1:XP_037709923.1,XP_001962012.2:XP_032294130.1,XP_016943384.1:XP_037709925.1,XP_002087874.3:XP_039491513.2,XP_033174060.1:XP_044315698.1,XP_041450683.1:XP_032294130.1,XP_032584773.1:XP_016023356.1,XP_044315697.1:XP_043862309.1,XP_017047595.1:XP_017110647.1,XP_039226290.1:XP_016956690.1,XP_017097944.2:XP_026835086.1,XP_033235932.1:XP_043070511.1,XP_030080278.1:XP_026835086.1,XP_041631901.1:XP_030557338.1,XP_017110650.1:XP_016023356.1,XP_044315697.1:XP_037709923.1,XP_030243447.1:XP_032584769.1,XP_017007150.2:XP_032595376.1,XP_002087874.3:FBpp0303256,XP_034125433.1:XP_032294129.1,XP_033174055.1:XP_034125431.1,XP_017047593.1:XP_026844077.1,XP_014761959.1:XP_033174055.1,FBpp0302849:XP_034474769.1,XP_041450683.1:XP_017007150.2,FBpp0302850:XP_026835086.1,XP_032584769.1:XP_002052510.3,XP_046866687.1:XP_026844079.1,XP_014761959.1:XP_033235932.1,XP_032569849.1:XP_026844081.1,XP_002052510.3:XP_039147204.1,XP_037709919.1:XP_017110645.1,XP_014761959.1:XP_039226290.1,XP_039226293.1:XP_032595376.1,XP_034474768.1:XP_026835086.1,XP_037709922.1:XP_032294129.1,XP_014761959.1:XP_016943338.1,XP_037709922.1:XP_020800908.1,XP_030243450.1:XP_017007150.2,XP_032584773.1:XP_016943366.1,XP_043657788.1:XP_017075659.2,XP_016956694.1:XP_017110647.1,XP_030080278.1:XP_017047595.1,XP_034667548.1:XP_030243450.1,XP_016943384.1:XP_016023356.1,XP_032584769.1:XP_016943338.1,XP_016956690.1:XP_017075659.2,XP_001962012.2:XP_030557339.1,XP_030080278.1:XP_030557338.1,XP_033235932.1:XP_046866687.1,XP_041631901.1:XP_041450683.1,XP_017110650.1:FBpp0302849,XP_017110647.1:XP_026835086.1,XP_044315696.1:XP_039491513.2,XP_030243447.1:XP_033235932.1,XP_043070511.1:XP_032584769.1,XP_039226290.1:XP_043070511.1,XP_032569849.1:XP_034474769.1,XP_032569850.1:XP_043862309.1,XP_016956696.1:XP_032595376.1,XP_039147243.1:XP_033235934.1,XP_033174058.1:FBpp0302850,XP_030243447.1:XP_016943338.1,XP_016956694.1:XP_030557338.1,XP_017097944.2:XP_017047597.1,XP_017097944.2:XP_030557339.1,XP_016956696.1:XP_016943366.1,XP_033174055.1:XP_037709919.1,XP_002052510.3:XP_043862306.1,XP_033174060.1:XP_039226293.1,XP_037709923.1:XP_016943366.1,XP_020800907.1:XP_032584769.1,XP_041631901.1:XP_032294129.1,XP_030243450.1:XP_033235935.1,XP_033174060.1:XP_030557339.1,XP_037709925.1:XP_016023356.1,XP_030080278.1:XP_039147204.1,XP_034667548.1:XP_043657788.1,XP_016943358.1:XP_039491513.2,XP_030080278.1:XP_034667545.1,XP_016956694.1:XP_032294129.1,XP_020800907.1:XP_039226290.1,XP_034667548.1:XP_033235935.1,XP_001962012.2:XP_043657788.1,XP_034125433.1:XP_030557338.1,XP_034474768.1:XP_017075659.2,XP_037709922.1:XP_032584772.1,XP_016943358.1:XP_041631901.1,XP_043862306.1:XP_039147204.1,XP_043070511.1:XP_043862306.1,XP_039147243.1:XP_026844077.1,XP_030557339.1:XP_023031769.1,XP_001962012.2:XP_039226293.1,XP_016943366.1:XP_043862309.1,XP_002087874.3:XP_017110647.1,XP_044315696.1:XP_033235935.1,XP_033174058.1:XP_034474768.1,XP_033235932.1:XP_039226290.1,XP_039226290.1:XP_044315694.1,XP_002087874.3:XP_037709922.1,XP_016943358.1:FBpp0303256,XP_016956694.1:FBpp0303256,XP_033235932.1:XP_043862306.1,XP_032569850.1:XP_032584773.1,XP_039147264.1:XP_034474769.1,XP_017110648.1:XP_043862309.1,XP_020800907.1:XP_002052510.3,XP_020800907.1:XP_030080278.1,XP_034474768.1:XP_020800908.1,XP_017047595.1:XP_030557338.1,XP_039147264.1:XP_041450683.1,XP_014761959.1:XP_037709919.1,XP_043070511.1:XP_030557338.1,XP_026844081.1:XP_034474769.1,XP_017110647.1:XP_032294129.1,XP_017110650.1:XP_037709925.1,XP_016943358.1:XP_033235935.1,FBpp0302849:XP_016956697.1,XP_030243447.1:XP_030080278.1,XP_016956694.1:XP_039491513.2,XP_032569847.1:XP_037709922.1,XP_043657788.1:XP_030557338.1,XP_034474768.1:XP_026844079.1,XP_032569847.1:XP_026844077.1,XP_014761959.1:XP_039147204.1,XP_016943358.1:XP_032569847.1,XP_034125433.1:XP_034667548.1,FBpp0302849:XP_032584773.1,XP_002087874.3:XP_020800908.1,XP_044315696.1:XP_017110647.1,XP_016956694.1:XP_041631901.1,XP_034474769.1:XP_043862309.1,XP_030243450.1:XP_041450683.1,XP_041631901.1:FBpp0303256,XP_030243447.1:XP_043862306.1,XP_034474768.1:XP_044315696.1,XP_033174058.1:XP_033235935.1,XP_030243450.1:FBpp0302849,XP_037709919.1:XP_039226290.1,XP_032569844.1:XP_046866687.1,XP_014761959.1:XP_017110645.1,XP_034667548.1:XP_041631901.1,XP_033174058.1:XP_032569847.1,XP_026844081.1:XP_023031769.1,XP_044315697.1:XP_026844081.1,XP_030080278.1:XP_041631901.1,XP_033174060.1:XP_043862309.1,XP_043070511.1:XP_039147204.1,XP_017097944.2:XP_030080278.1,XP_017047593.1:FBpp0303256,XP_016943384.1:XP_017110650.1,XP_034474769.1:XP_016943366.1,XP_020800908.1:XP_043657788.1,XP_032569844.1:XP_043862306.1,XP_017047595.1:XP_037709922.1
0329	0091	4clique	XP_001980360.2:XP_030238441.1,XP_033163760.1:XP_032596100.1,XP_034127860.1:XP_039232108.1,XP_034127855.1:XP_032596097.1,XP_026840327.1:XP_002097434.2,FBpp0112140:XP_023169277.1,XP_030238438.1:XP_015037200.1,XP_020811475.1:XP_034127858.1,XP_020811475.1:XP_001358459.3,XP_030238442.1:XP_026833411.1,XP_020811479.1:XP_017041140.1,XP_032578858.1:XP_037729177.1,XP_022234330.1:XP_032596097.1,XP_016960909.1:XP_017000343.2,XP_030238442.1:XP_039496067.1,XP_026840327.1:XP_016927353.1,XP_020811479.1:FBpp0112992,XP_016960909.1:XP_043656478.1,XP_033232356.1:XP_037729181.1,XP_016034949.1:XP_017112185.1,XP_030559440.1:XP_001358459.3,XP_032596100.1:XP_043656474.1,XP_017084928.2:XP_030238441.1,XP_034663482.1:XP_043656478.1,FBpp0112140:XP_017112185.1,XP_001953660.2:XP_016927353.1,XP_023169277.1:XP_016985121.1,XP_017041137.1:XP_001358459.3,XP_017037916.1:XP_037729181.1,XP_032578861.1:XP_014766279.1,XP_034663482.1:XP_039232108.1,XP_039496067.1:XP_017112188.1,XP_023036041.1:XP_015023185.1,XP_034127860.1:XP_032578861.1,XP_037729177.1:XP_002097434.2,XP_043656474.1:XP_023169277.1,XP_020811475.1:XP_022234330.1,XP_037729177.1:XP_017103185.1,XP_032578858.1:XP_032294222.1,XP_016960909.1:XP_023036041.1,XP_002000922.2:XP_039232108.1,XP_017041137.1:XP_043656474.1,XP_017037916.1:XP_033232356.1,XP_030238441.1:XP_023169277.1,XP_034127860.1:XP_043656478.1,XP_001953660.2:XP_015023185.1,XP_039232108.1:XP_017000343.2,XP_001980360.2:XP_017041137.1,XP_020811475.1:XP_034663478.1,FBpp0112140:XP_043656474.1,XP_032596100.1:XP_017037913.1,XP_017103185.1:XP_023169277.1,FBpp0112992:XP_017112188.1,XP_039232108.1:XP_016985124.1,FBpp0112140:XP_026840327.1,XP_030238438.1:XP_034487702.1,XP_017041137.1:XP_022234330.1,XP_020811479.1:XP_016985124.1,XP_032578858.1:XP_017112185.1,XP_017112185.1:XP_043656474.1,XP_015023185.1:XP_017000343.2,FBpp0112140:XP_016985121.1,XP_033163760.1:XP_026840327.1,XP_023036041.1:XP_017000343.2,XP_034663478.1:XP_026840324.1,FBpp0112140:XP_032294222.1,XP_001980360.2:XP_034487707.1,XP_034487707.1:XP_002097434.2,XP_020811479.1:XP_014766279.1,XP_039232108.1:XP_014766279.1,XP_001980360.2:XP_032596100.1,XP_020811479.1:XP_017112188.1,XP_030238438.1:XP_032306296.1,FBpp0112992:XP_016985124.1,XP_015037200.1:XP_039496059.1,XP_044779410.1:XP_026840324.1,XP_034487707.1:XP_030238441.1,XP_032578858.1:XP_017041137.1,XP_022234330.1:XP_034487702.1,XP_026840327.1:XP_016985121.1,FBpp0112140:XP_033163760.1,XP_039496067.1:XP_017000343.2,XP_033163760.1:XP_017112185.1,XP_026840327.1:XP_043656474.1,XP_016034948.1:XP_017000343.2,XP_034487702.1:XP_026840324.1,XP_033163764.1:XP_043656478.1,XP_030559443.1:XP_016034948.1,XP_039496067.1:XP_016985124.1,XP_001980360.2:XP_016034949.1,XP_044779410.1:XP_016985118.2,XP_015037200.1:XP_022234330.1,XP_016960906.1:XP_032294222.1,XP_032294222.1:XP_032596100.1,XP_034127858.1:XP_032578858.1,XP_022234330.1:XP_002097434.2,XP_026840330.1:XP_037729181.1,XP_030238441.1:XP_002097434.2,XP_032578855.1:XP_034663478.1,XP_026840330.1:XP_014766279.1,XP_033163764.1:XP_016985124.1,XP_016960906.1:XP_039496063.1,XP_034127860.1:XP_017084931.1,XP_002000922.2:XP_026833411.1,XP_017112185.1:XP_001358459.3,XP_034487702.1:XP_036672604.1,XP_030559443.1:XP_033163764.1,XP_016034948.1:XP_043656478.1,XP_034127858.1:XP_016927353.1,XP_033163764.1:XP_017000343.2,XP_030238441.1:XP_001953660.2,XP_039496067.1:XP_023036041.1,XP_037729177.1:XP_016985121.1,XP_001953660.2:XP_001358459.3,XP_030238441.1:XP_016927353.1,XP_044779410.1:XP_032596097.1,XP_017084928.2:XP_001953660.2,FBpp0112140:XP_034127858.1,XP_017041140.1:XP_043656478.1,XP_037729177.1:XP_032596100.1,XP_002097434.2:XP_001358459.3,XP_016034948.1:XP_030238442.1,XP_034127858.1:XP_026840327.1,XP_017084928.2:XP_026840327.1,XP_016960906.1:XP_030559440.1,XP_020811479.1:XP_026840330.1,XP_017037916.1:XP_016960909.1,XP_039496063.1:XP_037729177.1,XP_015023185.1:XP_016985121.1,XP_016960906.1:XP_030238441.1,XP_020811479.1:XP_016960909.1,FBpp0112992:XP_043656478.1,XP_032578855.1:XP_032306296.1,XP_015023185.1:XP_043656474.1,XP_017037916.1:XP_043656478.1,FBpp0112140:XP_022234330.1,XP_017041137.1:XP_023036041.1,XP_039496063.1:XP_016927353.1,XP_017084928.2:XP_033163760.1,FBpp0112140:XP_030238441.1,XP_016034949.1:XP_023169277.1,XP_017037916.1:XP_017000343.2,XP_020811475.1:XP_043656474.1,XP_017084928.2:XP_017112185.1,XP_016927353.1:XP_016985121.1,XP_030238438.1:XP_034127855.1,XP_030559440.1:XP_001953660.2,XP_032294222.1:XP_017037913.1,XP_017037916.1:XP_016985124.1,XP_032294222.1:XP_002097434.2,XP_030559443.1:XP_016960909.1,XP_026833411.1:XP_034663482.1,XP_017037916.1:XP_014766279.1,XP_001980360.2:XP_016985121.1,XP_017112188.1:XP_043656478.1,XP_001980360.2:XP_032294222.1,XP_032578858.1:XP_002097434.2,XP_033232356.1:XP_014766279.1,XP_034127860.1:FBpp0112992,XP_030559440.1:XP_017037913.1,XP_032294222.1:XP_001953660.2,XP_030238442.1:XP_033163764.1,XP_017084928.2:XP_043656474.1,XP_030238441.1:XP_016985121.1,XP_020811479.1:XP_023036041.1,XP_033163760.1:XP_001953660.2,XP_016034949.1:XP_017037913.1,XP_017041140.1:XP_016985124.1,XP_001980360.2:XP_033163760.1,XP_033163760.1:XP_039496063.1,XP_026840330.1:XP_023036041.1,XP_001980360.2:XP_017103185.1,XP_017041140.1:XP_014766279.1,XP_020811479.1:XP_017037916.1,XP_032578855.1:XP_015037201.1,XP_022234330.1:XP_016985118.2,XP_022234330.1:XP_017103185.1,XP_034127858.1:XP_034487707.1,XP_017037916.1:XP_017112188.1,XP_016034948.1:XP_016985124.1,XP_017041137.1:XP_023169277.1,XP_001358459.3:XP_016985121.1,XP_017084928.2:XP_032578858.1,XP_026833411.1:XP_017000343.2,XP_034663478.1:XP_022234330.1,XP_016985124.1:XP_043656478.1,XP_016960906.1:XP_017112185.1,XP_043656474.1:XP_002097434.2,XP_001980360.2:XP_034663478.1,XP_039496063.1:XP_016985121.1,XP_034663478.1:XP_016985118.2,XP_030559440.1:XP_037729177.1,XP_017000343.2:XP_043656478.1,XP_017103185.1:XP_043656474.1,XP_034127858.1:XP_017037913.1,XP_034127855.1:XP_036672604.1,XP_016960906.1:XP_001953660.2,XP_039496063.1:XP_043656474.1,XP_026840330.1:XP_017000343.2,XP_034487702.1:XP_023036041.1,XP_039496063.1:XP_023169277.1,XP_034127860.1:XP_023036041.1,XP_036672604.1:XP_016985118.2,XP_030238438.1:XP_032578855.1,XP_017103185.1:XP_001358459.3,XP_001980360.2:XP_034127858.1,XP_016960906.1:XP_002097434.2,XP_034663478.1:XP_034127855.1,XP_017084928.2:XP_017103185.1,XP_022234330.1:XP_017000343.2,XP_017084931.1:XP_034663482.1,XP_034487702.1:XP_032306296.1,XP_037729181.1:XP_033163764.1,XP_016960906.1:XP_026840327.1,XP_034127860.1:XP_014766279.1,XP_043656474.1:XP_016985121.1,XP_034127858.1:XP_030238441.1,XP_032578858.1:XP_015023185.1,XP_016985124.1:XP_014766279.1,XP_030238441.1:XP_001358459.3,XP_034127855.1:XP_022234330.1,XP_030559440.1:XP_043656474.1,XP_034127860.1:XP_016985124.1,XP_034663478.1:XP_015023185.1,XP_034127858.1:XP_001358459.3,XP_030559440.1:XP_034663478.1,XP_017084928.2:XP_001358459.3,XP_034127860.1:XP_017000343.2,XP_034127860.1:XP_016034948.1,XP_039232108.1:XP_043656478.1,XP_020811479.1:XP_033232356.1,XP_001953660.2:XP_037729177.1,XP_039496063.1:XP_017037913.1,XP_036672604.1:XP_017000343.2,XP_034127858.1:XP_039496063.1,XP_022234330.1:XP_015023185.1,XP_017037913.1:XP_016985121.1,XP_034127860.1:XP_033232356.1,XP_020811475.1:XP_023036041.1,XP_001980360.2:XP_015023185.1,XP_020811475.1:XP_030238441.1,XP_017037913.1:XP_001358459.3,XP_030238438.1:XP_026840324.1,XP_034663478.1:XP_037729177.1,XP_039232108.1:XP_032578861.1,XP_015023185.1:XP_002097434.2,XP_034487707.1:XP_017000343.2,XP_030559440.1:XP_001980360.2,XP_030559443.1:XP_020811479.1,XP_017084931.1:XP_017000343.2,XP_030559440.1:XP_033163760.1,XP_001953660.2:XP_032596100.1,XP_034663478.1:XP_034487702.1,XP_037729181.1:XP_032578861.1,XP_032578858.1:XP_016034949.1,FBpp0112992:XP_026833411.1,XP_034487707.1:XP_001953660.2,XP_016960909.1:XP_039496067.1,XP_026840330.1:XP_032578861.1,XP_016034948.1:XP_034663482.1,XP_017037913.1:XP_017103185.1,XP_034127858.1:XP_043656474.1,XP_015023185.1:XP_001358459.3,XP_017037913.1:XP_002097434.2,XP_030559443.1:XP_032578855.1,XP_032578855.1:XP_039496059.1,XP_001980360.2:XP_002097434.2,XP_020811475.1:FBpp0112140,XP_023036041.1:XP_034663482.1,XP_030559443.1:XP_002000922.2,XP_026833411.1:XP_033163764.1,XP_044779410.1:XP_023036041.1,XP_032578858.1:XP_017037913.1,XP_016034949.1:XP_043656474.1,XP_026840330.1:XP_017041140.1,XP_017037916.1:XP_034127860.1,XP_032294222.1:XP_017112185.1,XP_030238441.1:XP_016034949.1,XP_033232356.1:XP_039496067.1,XP_037729177.1:XP_023169277.1,XP_017084928.2:XP_016927353.1,XP_016034949.1:XP_001358459.3,XP_032578855.1:XP_032596097.1,XP_034663478.1:XP_017112185.1,XP_017041137.1:XP_016927353.1,XP_039496063.1:XP_015023185.1,XP_016960906.1:XP_017103185.1,XP_017041137.1:XP_017112185.1,XP_017084928.2:XP_016034949.1,XP_030238438.1:XP_022234330.1,XP_015037200.1:XP_036672604.1,XP_030559443.1:XP_015037201.1,XP_032578861.1:XP_017112188.1,XP_032294222.1:XP_043656474.1,XP_020811479.1:XP_034663482.1,FBpp0112992:XP_017084931.1,XP_032578858.1:XP_043656474.1,XP_020811475.1:XP_016927353.1,XP_044779410.1:XP_034127855.1,XP_001980360.2:XP_017112185.1,XP_030559440.1:XP_023036041.1,XP_020811475.1:XP_001953660.2,XP_032578858.1:XP_016985121.1,XP_001980360.2:FBpp0112140,XP_026840327.1:XP_023169277.1,XP_032578858.1:XP_032596100.1,XP_017112188.1:XP_014766279.1,XP_017037913.1:XP_017112185.1,XP_020811475.1:XP_026840327.1,XP_030238438.1:XP_039496059.1,XP_026833411.1:XP_017084931.1,XP_016960906.1:XP_017037913.1,XP_016927353.1:XP_001358459.3,XP_032578858.1:XP_039496063.1,XP_017084931.1:XP_017112188.1,XP_032578858.1:XP_017103185.1,XP_015023185.1:XP_017112185.1,XP_034663482.1:XP_016985124.1,XP_034127860.1:XP_026840330.1,XP_030238441.1:XP_039496063.1,FBpp0112140:XP_032596100.1,XP_026840327.1:XP_017037913.1,XP_017084931.1:XP_014766279.1,XP_016960906.1:XP_015023185.1,XP_032578855.1:XP_026840324.1,XP_034127858.1:XP_015023185.1,XP_032578858.1:XP_030238441.1,XP_033163760.1:XP_022234330.1,XP_030559440.1:XP_032596100.1,XP_043656474.1:XP_001358459.3,XP_039496059.1:XP_022234330.1,XP_017041140.1:XP_032578861.1,XP_026840324.1:XP_016985118.2,XP_039496063.1:XP_002097434.2,XP_034487702.1:XP_016985118.2,XP_023036041.1:XP_033163764.1,XP_039496063.1:XP_017103185.1,XP_015037200.1:XP_034487702.1,XP_016960906.1:XP_032596100.1,XP_030559443.1:XP_026833411.1,XP_030559440.1:XP_017041137.1,XP_015037200.1:XP_032578855.1,XP_030559443.1:XP_017000343.2,XP_032578861.1:XP_017000343.2,XP_016034948.1:XP_032578861.1,XP_023036041.1:XP_037729181.1,XP_017041137.1:XP_015023185.1,XP_032596100.1:XP_016985121.1,XP_017041137.1:XP_037729177.1,XP_032578861.1:XP_043656478.1,XP_032578858.1:XP_016927353.1,XP_039496063.1:XP_032596100.1,XP_030238441.1:XP_017103185.1,XP_039496063.1:XP_001358459.3,XP_026840327.1:XP_001953660.2,XP_026833411.1:XP_043656478.1,FBpp0112992:XP_017041140.1,XP_032294222.1:XP_017000343.2,XP_016034948.1:XP_033163764.1,XP_037729177.1:XP_015023185.1,XP_016960906.1:XP_016034949.1,XP_032294222.1:XP_037729177.1,XP_030238438.1:XP_044779410.1,XP_039496059.1:XP_023036041.1,XP_023036041.1:XP_032578861.1,XP_039496059.1:XP_015037201.1,XP_034663478.1:XP_036672604.1,XP_026833411.1:XP_017112188.1,XP_026840330.1:XP_039232108.1,XP_016927353.1:XP_002097434.2,XP_016960909.1:XP_039232108.1,FBpp0112992:XP_033232356.1,XP_034487707.1:XP_043656474.1,XP_017112185.1:XP_002097434.2,XP_034127858.1:XP_017041137.1,XP_026840330.1:XP_017084931.1,XP_034663478.1:XP_023169277.1,FBpp0112140:XP_002097434.2,XP_034487707.1:XP_016985121.1,XP_044779410.1:XP_032306296.1,XP_017084928.2:XP_032596100.1,XP_034487702.1:XP_017000343.2,XP_001980360.2:XP_037729177.1,XP_022234330.1:XP_032306296.1,XP_016960906.1:XP_032578858.1,XP_030559440.1:XP_030238441.1,XP_016960909.1:XP_026840330.1,XP_020811479.1:XP_033163764.1,XP_020811475.1:XP_017103185.1,XP_017041137.1:XP_034663478.1,XP_022234330.1:XP_037729177.1,XP_034487707.1:XP_032596100.1,FBpp0112140:XP_001953660.2,XP_016927353.1:XP_017112185.1,XP_017037916.1:XP_016034948.1,XP_034663478.1:XP_032306296.1,XP_032596097.1:XP_017000343.2,XP_030559440.1:XP_022234330.1,XP_016960906.1:XP_016927353.1,XP_016927353.1:XP_032596100.1,XP_020811479.1:XP_026833411.1,XP_001980360.2:XP_023169277.1,XP_034487707.1:XP_033163760.1,XP_016034948.1:XP_017084931.1,XP_023169277.1:XP_017000343.2,XP_032596097.1:XP_032306296.1,XP_037729181.1:XP_016985124.1,XP_030238441.1:XP_017037913.1,XP_016960909.1:XP_016034948.1,XP_032596100.1:XP_017103185.1,XP_017041137.1:XP_033163760.1,XP_017084928.2:XP_037729177.1,XP_016927353.1:XP_023169277.1,XP_026840330.1:XP_016985124.1,XP_033163764.1:XP_014766279.1,XP_032596100.1:XP_002097434.2,XP_034127855.1:XP_023169277.1,XP_032294222.1:XP_016034949.1,XP_023036041.1:XP_036672604.1,XP_022234330.1:XP_026840324.1,XP_039496059.1:XP_016985118.2,XP_017084928.2:XP_015023185.1,XP_039496063.1:XP_016034949.1,XP_030238438.1:XP_023036041.1,XP_020811475.1:XP_017037913.1,XP_032578858.1:XP_026840327.1,XP_023036041.1:XP_017084931.1,XP_032596100.1:XP_001358459.3,XP_016960906.1:XP_001358459.3,XP_037729181.1:XP_034663482.1,XP_015023185.1:XP_023169277.1,XP_017037916.1:XP_039232108.1,XP_002000922.2:XP_033163764.1,XP_026833411.1:XP_016985124.1,XP_044779410.1:XP_015037201.1,XP_030238441.1:XP_026840327.1,XP_001953660.2:XP_017103185.1,XP_034127855.1:XP_034487702.1,XP_034127855.1:XP_026840324.1,XP_016960906.1:XP_016985121.1,XP_017037916.1:XP_017084931.1,XP_022234330.1:XP_023036041.1,FBpp0112140:XP_017041137.1,XP_002000922.2:XP_016985124.1,XP_020811475.1:XP_015023185.1,XP_017112185.1:XP_016985121.1,XP_039496067.1:XP_043656478.1,XP_030238438.1:XP_017000343.2,XP_032294222.1:XP_039496063.1,XP_026840327.1:XP_017103185.1,XP_034487707.1:XP_037729177.1,XP_030238442.1:XP_032578861.1,XP_030238441.1:XP_017112185.1,XP_015037200.1:XP_032596097.1,XP_030559440.1:XP_016927353.1,XP_001980360.2:XP_016927353.1,XP_016960906.1:XP_034663478.1,XP_016985124.1:XP_017112188.1,XP_022234330.1:XP_017112185.1,XP_026840327.1:XP_001358459.3,XP_037729177.1:XP_017037913.1,XP_033163760.1:XP_037729177.1,FBpp0112992:XP_039232108.1,XP_016960909.1:XP_033232356.1,XP_030238438.1:XP_034663478.1,XP_034127860.1:XP_017112188.1,XP_032578858.1:XP_023169277.1,XP_026840330.1:XP_033163764.1,XP_032578855.1:XP_034127855.1,XP_016034948.1:XP_017112188.1,FBpp0112992:XP_002000922.2,XP_033232356.1:XP_017084931.1,XP_020811475.1:XP_016034949.1,XP_034127860.1:XP_026833411.1,XP_016960906.1:XP_034127858.1,XP_034127858.1:XP_032596100.1,XP_016960909.1:XP_037729181.1,XP_030238438.1:XP_036672604.1,XP_017084928.2:XP_016985121.1,XP_017084928.2:XP_032294222.1,XP_033163760.1:XP_016927353.1,XP_017041140.1:XP_017112188.1,XP_034127858.1:XP_017112185.1,XP_039496067.1:XP_039232108.1,XP_017041137.1:XP_002097434.2,XP_016034948.1:XP_039232108.1,XP_034663482.1:XP_017112188.1,XP_032294222.1:XP_016927353.1,XP_017084931.1:XP_016985124.1,XP_016960909.1:XP_017041140.1,XP_037729177.1:XP_043656474.1,XP_030559443.1:XP_036672604.1,XP_017041137.1:XP_016034949.1,XP_017037916.1:XP_026833411.1,XP_016034949.1:XP_032596100.1,FBpp0112992:XP_039496067.1,XP_032294222.1:XP_017103185.1,XP_034663482.1:XP_032578861.1,XP_016034948.1:FBpp0112992,XP_020811475.1:XP_032294222.1,XP_014766279.1:XP_043656478.1,XP_034487707.1:XP_016034949.1,XP_016960906.1:XP_037729177.1,XP_020811475.1:XP_033163760.1,XP_023036041.1:XP_039232108.1,XP_032578855.1:XP_034487702.1,XP_030559443.1:XP_044779410.1,XP_020811479.1:XP_030238442.1,XP_030559443.1:XP_022234330.1,XP_032294222.1:XP_034663478.1,XP_017041137.1:XP_032596100.1,XP_001953660.2:XP_016034949.1,XP_044779410.1:XP_032578855.1,XP_016985124.1:XP_032578861.1,FBpp0112140:XP_037729177.1,XP_033232356.1:XP_033163764.1,XP_039496059.1:XP_034127855.1,XP_030559440.1:XP_023169277.1,XP_030238442.1:FBpp0112992,XP_001980360.2:XP_022234330.1,XP_016985124.1:XP_017000343.2,XP_016034949.1:XP_002097434.2,XP_017084931.1:XP_039232108.1,XP_030559443.1:XP_043656478.1,XP_020811475.1:XP_030559440.1,XP_033232356.1:XP_026833411.1,XP_001953660.2:XP_043656474.1,XP_034487707.1:XP_017037913.1,XP_033232356.1:XP_032578861.1,XP_026840327.1:XP_016034949.1,XP_016960909.1:XP_017112188.1,XP_039496059.1:XP_036672604.1,XP_034663478.1:XP_017103185.1,XP_001980360.2:XP_043656474.1,XP_037729181.1:XP_017041140.1,XP_039496067.1:XP_033163764.1,XP_017037916.1:XP_017041140.1,XP_033163760.1:XP_023169277.1,XP_030559443.1:XP_030238442.1,XP_023036041.1:XP_016985124.1,XP_001980360.2:XP_001358459.3,XP_017037913.1:XP_043656474.1,XP_034127858.1:XP_017103185.1,XP_033163764.1:XP_017041140.1,XP_030559440.1:XP_034127858.1,XP_034663478.1:XP_032596097.1,XP_017037916.1:FBpp0112992,XP_017103185.1:XP_017000343.2,FBpp0112992:XP_033163764.1,XP_020811479.1:XP_037729181.1,XP_032294222.1:XP_023036041.1,XP_039496059.1:XP_032306296.1,XP_016960909.1:XP_034663482.1,XP_034127858.1:XP_016985121.1,XP_034487707.1:XP_001358459.3,XP_033163760.1:XP_017037913.1,FBpp0112140:XP_016034949.1,XP_030238441.1:XP_037729177.1,XP_017037916.1:XP_039496067.1,XP_022234330.1:XP_023169277.1,XP_017041137.1:XP_017103185.1,XP_015023185.1:XP_017103185.1,XP_026840330.1:XP_017112188.1,XP_026833411.1:XP_039232108.1,XP_039496063.1:XP_026840327.1,XP_033163764.1:XP_017112188.1,XP_034487707.1:XP_017103185.1,XP_034127860.1:XP_034663482.1,XP_020811475.1:XP_032596100.1,XP_036672604.1:XP_032306296.1,XP_030559443.1:XP_037729181.1,XP_034663478.1:XP_017037913.1,XP_020811475.1:XP_034487707.1,XP_016034949.1:XP_016985121.1,XP_039496067.1:XP_034663482.1,XP_039232108.1:XP_017112188.1,XP_039496067.1:XP_017041140.1,XP_017041137.1:XP_032294222.1,XP_016034948.1:XP_017041140.1,XP_017041137.1:XP_016985121.1,XP_023169277.1:XP_001358459.3,XP_032596097.1:XP_023036041.1,XP_034127855.1:XP_037729177.1,XP_016960906.1:XP_043656474.1,XP_017084928.2:XP_023169277.1,XP_016927353.1:XP_037729177.1,XP_030559440.1:XP_016985121.1,XP_030238442.1:XP_043656478.1,XP_022234330.1:XP_017037913.1,XP_034127855.1:XP_032306296.1,FBpp0112140:XP_039496063.1,XP_023036041.1:XP_043656478.1,XP_033232356.1:XP_023036041.1,XP_044779410.1:XP_022234330.1,XP_016034948.1:XP_039496067.1,XP_039496063.1:XP_017112185.1,XP_032578858.1:XP_034487707.1,XP_017103185.1:XP_002097434.2,XP_026833411.1:XP_032578861.1,FBpp0112992:XP_026840330.1,XP_020811475.1:XP_037729177.1,XP_017084928.2:XP_034487707.1,XP_016034949.1:XP_017103185.1,XP_039496059.1:XP_026840324.1,XP_026840324.1:XP_036672604.1,XP_002000922.2:XP_032578861.1,XP_032596100.1:XP_017000343.2,XP_034487707.1:XP_016927353.1,FBpp0112992:XP_014766279.1,XP_016960906.1:XP_033163760.1,XP_015037200.1:XP_034663478.1,FBpp0112140:XP_030559440.1,XP_034663478.1:XP_002097434.2,XP_016034948.1:XP_033232356.1,XP_030559440.1:XP_017112185.1,XP_034127858.1:XP_016034949.1,XP_033163760.1:XP_015023185.1,FBpp0112992:XP_017000343.2,XP_034127858.1:XP_002097434.2,XP_016960906.1:XP_001980360.2,XP_017037913.1:XP_015023185.1,XP_017084928.2:FBpp0112140,XP_017084931.1:XP_017041140.1,FBpp0112140:XP_001358459.3,XP_039496067.1:XP_014766279.1,XP_033232356.1:XP_034663482.1,XP_017037916.1:XP_026840330.1,XP_026840324.1:XP_032306296.1,XP_037729181.1:XP_043656478.1,XP_016960909.1:XP_033163764.1,XP_026840330.1:XP_033232356.1,XP_037729181.1:XP_039232108.1,XP_032294222.1:XP_023169277.1,XP_023036041.1:XP_023169277.1,XP_033163764.1:XP_017084931.1,XP_030559440.1:XP_026840327.1,FBpp0112140:XP_017103185.1,XP_017041137.1:XP_026840327.1,XP_032578858.1:XP_001358459.3,XP_034127860.1:XP_039496067.1,XP_032306296.1:XP_016985118.2,XP_030238438.1:XP_032596097.1,XP_033163764.1:XP_039232108.1,XP_034127860.1:XP_002000922.2,XP_017084928.2:XP_039496063.1,XP_016034949.1:XP_015023185.1,XP_020811479.1:XP_016034948.1,XP_020811479.1:XP_039496067.1,XP_017084931.1:XP_032578861.1,XP_016960909.1:XP_014766279.1,XP_026840327.1:XP_037729177.1,XP_030559440.1:XP_002097434.2,XP_032578858.1:XP_033163760.1,FBpp0112140:XP_034663478.1,XP_017041137.1:XP_001953660.2,XP_002097434.2:XP_016985121.1,FBpp0112140:XP_034487707.1,XP_016960909.1:XP_016985124.1,XP_016034948.1:XP_026840330.1,XP_001980360.2:XP_032578858.1,XP_017103185.1:XP_016985121.1,XP_016960909.1:XP_026833411.1,XP_017112185.1:XP_023169277.1,XP_033163760.1:XP_034663478.1,XP_016960906.1:XP_023169277.1,XP_017000343.2:XP_014766279.1,XP_034487707.1:XP_017041137.1,XP_026840327.1:XP_032596100.1,XP_039496063.1:XP_001953660.2,XP_030559440.1:XP_034487707.1,XP_033163760.1:XP_002097434.2,XP_037729177.1:XP_017112185.1,XP_033163760.1:XP_017103185.1,XP_026833411.1:XP_017041140.1,XP_001980360.2:XP_039496063.1,XP_017084928.2:XP_034127858.1,XP_030238441.1:XP_034663482.1,XP_034663478.1:XP_043656474.1,XP_026833411.1:XP_039496067.1,XP_001953660.2:XP_002097434.2,XP_022234330.1:XP_043656474.1,XP_033163760.1:XP_001358459.3,XP_032596100.1:XP_017112185.1,XP_033232356.1:XP_016985124.1,XP_002000922.2:XP_039496067.1,XP_020811475.1:XP_017041137.1,XP_033163760.1:XP_016985121.1,XP_039496059.1:XP_032596097.1,FBpp0112140:XP_015023185.1,XP_020811479.1:XP_034127860.1,XP_034663482.1:XP_014766279.1,XP_020811475.1:XP_017084928.2,XP_022234330.1:XP_036672604.1,XP_033163760.1:XP_043656474.1,XP_030559440.1:XP_017000343.2,XP_026840327.1:XP_017112185.1,XP_016034948.1:XP_023036041.1,XP_017084928.2:XP_022234330.1,XP_017037913.1:XP_023169277.1,XP_016960906.1:FBpp0112140,XP_033232356.1:XP_017041140.1,XP_017084928.2:XP_001980360.2,XP_030238441.1:XP_017000343.2,XP_034663482.1:XP_017000343.2,XP_032596100.1:XP_023169277.1,XP_017084928.2:XP_030559440.1,XP_017084928.2:XP_034663478.1,XP_016960909.1:XP_017084931.1,XP_034127855.1:XP_016985118.2,FBpp0112140:XP_016927353.1,XP_001953660.2:XP_017112185.1,XP_016034948.1:XP_014766279.1,XP_017084928.2:XP_017041137.1,XP_016034949.1:XP_016927353.1,XP_026840330.1:XP_043656478.1,XP_034487707.1:XP_023169277.1,XP_017041137.1:XP_030238441.1,XP_017084931.1:XP_043656478.1,XP_034127858.1:XP_032294222.1,XP_017037916.1:XP_033163764.1,XP_030238441.1:XP_015023185.1,XP_020811475.1:XP_001980360.2,XP_001953660.2:XP_023169277.1,XP_037729181.1:XP_017112188.1,XP_034127858.1:XP_033163760.1,XP_023036041.1:XP_032306296.1,XP_034487707.1:XP_039496063.1,XP_020811479.1:XP_032578861.1,XP_030559440.1:XP_017103185.1,XP_002097434.2:XP_023169277.1,XP_039496067.1:XP_017084931.1,XP_026833411.1:XP_037729181.1,XP_030559440.1:XP_039496063.1,XP_016960909.1:XP_034127860.1,FBpp0112140:XP_032578858.1,XP_017041137.1:XP_039496063.1,XP_016927353.1:XP_015023185.1,XP_030559443.1:FBpp0112992,XP_037729177.1:XP_001358459.3,FBpp0112992:XP_032578861.1,XP_026840330.1:XP_026833411.1,XP_001980360.2:XP_017037913.1,XP_017037916.1:XP_023036041.1,XP_044779410.1:XP_034487702.1,XP_033163760.1:XP_016034949.1,XP_034127860.1:XP_017041140.1,XP_030559440.1:XP_032294222.1,XP_001953660.2:XP_017037913.1,XP_032294222.1:XP_026840327.1,XP_030238441.1:XP_032596100.1,XP_030559440.1:XP_032578858.1,XP_032294222.1:XP_016985121.1,XP_030559443.1:XP_032578861.1,XP_032578855.1:XP_022234330.1,XP_016927353.1:XP_017037913.1,XP_020811479.1:XP_039232108.1,XP_033232356.1:XP_043656478.1,XP_039496067.1:XP_032578861.1,XP_020811479.1:XP_017084931.1,XP_001980360.2:XP_001953660.2,XP_032578855.1:XP_016985118.2,FBpp0112992:XP_034663482.1,XP_016034948.1:XP_026833411.1,XP_044779410.1:XP_034663478.1,XP_034487702.1:XP_032596097.1,XP_020811475.1:XP_023169277.1,XP_026840324.1:XP_032596097.1,XP_033163764.1:XP_032578861.1,XP_023036041.1:XP_017103185.1,XP_032294222.1:XP_033163760.1,XP_033232356.1:XP_017000343.2,XP_037729181.1:XP_014766279.1,XP_034663482.1:XP_017041140.1,XP_017084928.2:XP_017037913.1,XP_001980360.2:XP_026840327.1,XP_016960906.1:XP_022234330.1,XP_044779410.1:XP_036672604.1,XP_039232108.1:XP_017041140.1,XP_030238438.1:XP_016985118.2,XP_034127858.1:XP_001953660.2,XP_020811475.1:XP_016960906.1,XP_017084928.2:XP_002097434.2,XP_037729181.1:XP_017000343.2,XP_026833411.1:XP_023036041.1,XP_020811475.1:XP_017112185.1,XP_033163764.1:XP_034663482.1,XP_016927353.1:XP_017103185.1,XP_037729181.1:XP_017084931.1,XP_017041140.1:XP_017000343.2,XP_015037200.1:XP_034127855.1,XP_017112185.1:XP_017103185.1,XP_016960906.1:XP_017041137.1,XP_017037916.1:XP_034663482.1,XP_026833411.1:XP_014766279.1,XP_034487707.1:XP_032294222.1,XP_016960906.1:XP_017084928.2,XP_026840327.1:XP_015023185.1,XP_020811475.1:XP_002097434.2,XP_020811479.1:XP_043656478.1,XP_016960906.1:XP_034487707.1,XP_016960909.1:FBpp0112992,XP_016034949.1:XP_037729177.1,XP_015037200.1:XP_032306296.1,XP_033232356.1:XP_039232108.1,XP_020811479.1:XP_017000343.2,XP_030559440.1:XP_016034949.1,XP_034127860.1:XP_033163764.1,XP_034487707.1:XP_017112185.1,XP_017037916.1:XP_032578861.1,XP_023036041.1:XP_017112188.1,XP_016960909.1:XP_032578861.1,XP_026840330.1:XP_039496067.1,XP_033232356.1:XP_017112188.1,XP_017041137.1:XP_017037913.1,XP_034127860.1:XP_037729181.1,XP_030559443.1:XP_034663478.1,XP_034127858.1:XP_037729177.1,XP_034663478.1:XP_039496059.1,XP_030238441.1:XP_033163760.1,XP_032578858.1:XP_001953660.2,XP_001953660.2:XP_016985121.1,XP_016927353.1:XP_043656474.1,XP_020811475.1:XP_016985121.1,XP_020811475.1:XP_032578858.1,XP_032294222.1:XP_022234330.1,XP_016034948.1:XP_037729181.1,XP_039496067.1:XP_037729181.1,XP_020811475.1:XP_039496063.1,XP_030238441.1:XP_032294222.1,XP_032294222.1:XP_034663482.1,XP_034127858.1:XP_023169277.1,FBpp0112140:XP_017037913.1,XP_030238442.1:XP_002000922.2,XP_015037200.1:XP_026840324.1,XP_034487707.1:XP_026840327.1,XP_044779410.1:XP_039496059.1,XP_017000343.2:XP_017112188.1,XP_030238442.1:XP_039232108.1,XP_015037201.1:XP_016985118.2,XP_002000922.2:XP_043656478.1,XP_032596097.1:XP_036672604.1,FBpp0112992:XP_023036041.1,FBpp0112992:XP_037729181.1,XP_030238441.1:XP_043656474.1,XP_039496059.1:XP_034487702.1,XP_026840330.1:XP_034663482.1,XP_032294222.1:XP_001358459.3
0377	0092	4clique	XP_016027151.1:XP_022227772.2,XP_043644669.1:XP_016946585.1,XP_039481860.1:XP_033154636.1,XP_017960606.1:XP_016027152.1,XP_017115323.1:XP_033154636.1,XP_037714037.1:XP_033154636.1,XP_020800927.1:XP_016981269.1,XP_034128668.1:XP_022227772.2,XP_033154635.1:XP_034477670.1,XP_032292394.1:XP_034652619.1,XP_033154635.1:XP_001959402.2,XP_017960606.1:XP_033154636.1,XP_032306538.2:XP_046865576.1,XP_017115322.1:XP_017033533.1,FBpp0308694:XP_046865576.1,XP_016027152.1:XP_037714037.1,XP_017109334.2:XP_020800927.1,XP_020800927.1:XP_043644669.1,XP_034477670.1:XP_002050764.3,XP_016027151.1:XP_016981269.1,XP_016981270.1:XP_017039103.1,XP_016981270.1:XP_026836086.1,FBpp0087027:XP_002074848.1,XP_034652620.1:XP_034477670.1,XP_017033533.1:XP_033234039.1,XP_016027151.1:XP_039481859.1,FBpp0087027:XP_001959402.2,XP_034652620.1:XP_016027151.1,XP_034128668.1:XP_016930006.1,XP_002091069.3:XP_002005465.1,XP_034477670.1:XP_039481859.1,XP_017960606.1:FBpp0308694,XP_017068716.1:XP_016027152.1,XP_017002685.1:XP_020800927.1,XP_033154635.1:XP_022227772.2,XP_017960605.1:XP_001959402.2,XP_016981270.1:XP_034652619.1,XP_001986143.1:XP_017960605.1,XP_032292394.1:XP_032306538.2,XP_016981269.1:XP_002050764.3,XP_034477670.1:XP_016027151.1,XP_017033534.1:XP_020800928.1,XP_022227772.2:XP_002074848.1,XP_017033534.1:XP_016930007.1,XP_016946586.1:XP_032306538.2,XP_034128668.1:XP_017109334.2,XP_034128668.1:XP_033234039.1,XP_017039103.1:XP_033154636.1,XP_015019248.1:XP_032306538.2,XP_016946586.1:XP_016981270.1,XP_030558352.1:XP_017039102.1,FBpp0087027:XP_002005465.1,XP_016930006.1:XP_026842004.1,XP_023168604.2:XP_030558352.1,XP_039481859.1:XP_016981269.1,XP_020800927.1:XP_022227772.2,XP_017002685.1:XP_033154635.1,XP_034128668.1:XP_016981269.1,XP_039481860.1:XP_016930007.1,XP_017033533.1:XP_016946585.1,XP_032571370.1:XP_017039103.1,XP_034477670.1:XP_002005465.1,XP_039228271.1:XP_032571370.1,XP_034652620.1:XP_033154635.1,XP_017002685.1:XP_037714037.1,FBpp0087027:XP_016027151.1,XP_034652620.1:XP_001959402.2,XP_030558352.1:XP_016981269.1,XP_002033542.1:XP_017002685.1,XP_032292394.1:XP_039228271.1,XP_002091069.3:XP_002050764.3,XP_033234040.1:XP_026836086.1,XP_002074848.1:XP_001975927.1,XP_034128668.1:XP_039481859.1,XP_017115322.1:XP_020800927.1,XP_017115322.1:XP_034477670.1,XP_017033533.1:XP_016981269.1,XP_002033542.1:XP_002074848.1,XP_017109334.2:XP_002091069.3,XP_016981270.1:XP_033234040.1,XP_002091069.3:XP_043644669.1,XP_002033542.1:XP_001959402.2,XP_017960605.1:XP_017039102.1,XP_017115322.1:XP_002074848.1,XP_023168604.2:XP_033154636.1,XP_033154635.1:XP_030558352.1,XP_002033542.1:XP_033154635.1,FBpp0087027:XP_002050764.3,XP_017033533.1:XP_034652620.1,XP_020800927.1:XP_002005465.1,XP_030558352.1:XP_002074848.1,XP_001986143.1:XP_033154635.1,XP_033154635.1:XP_016946585.1,XP_016981270.1:XP_022227771.2,XP_016930006.1:XP_002091069.3,XP_016981270.1:XP_039228271.1,XP_016027151.1:XP_017039102.1,XP_017033533.1:XP_017039102.1,XP_037714037.1:XP_034652619.1,XP_017960605.1:XP_002050764.3,XP_020800928.1:XP_037714037.1,XP_017115322.1:XP_016981269.1,XP_017960605.1:XP_016981269.1,XP_017033534.1:XP_037714037.1,XP_017033533.1:XP_016027151.1,XP_001986143.1:XP_034652620.1,XP_032571370.1:XP_046865576.1,XP_017960605.1:XP_039481859.1,XP_032306538.2:XP_037714037.1,XP_020800927.1:XP_001959402.2,XP_016027151.1:XP_001975927.1,XP_034128668.1:FBpp0087027,XP_016930006.1:XP_001959402.2,XP_026842004.1:XP_002091069.3,XP_026842004.1:XP_002005465.1,XP_017115322.1:XP_017039102.1,XP_020800927.1:FBpp0087027,XP_034128668.1:XP_017115322.1,XP_034652620.1:XP_001975927.1,XP_020800927.1:XP_039481859.1,XP_033234040.1:XP_020800928.1,XP_001959402.2:XP_017039102.1,XP_016930007.1:XP_033234040.1,XP_016981270.1:XP_016027152.1,XP_017960605.1:XP_034477670.1,XP_015019248.1:XP_022227771.2,XP_034128676.1:XP_033154636.1,XP_002005465.1:XP_002050764.3,XP_001986143.1:XP_023168604.2,XP_016981270.1:XP_016930007.1,XP_032571370.1:XP_017960606.1,FBpp0087027:XP_016981269.1,XP_016946586.1:XP_032571370.1,XP_032292394.1:XP_032571370.1,XP_017002685.1:XP_016981269.1,XP_034128668.1:XP_033154635.1,XP_034652620.1:XP_030558352.1,XP_001959402.2:XP_016981269.1,XP_033154636.1:XP_022227771.2,XP_017109334.2:XP_017002685.1,XP_016946586.1:XP_033154636.1,XP_016946585.1:XP_002050764.3,XP_017002685.1:XP_043644669.1,XP_034477671.1:XP_032571370.1,XP_017068716.1:XP_033154636.1,XP_016930007.1:XP_043644670.1,XP_017033534.1:XP_026836086.1,XP_016946585.1:XP_001975927.1,XP_017002685.1:XP_023168604.2,XP_017115323.1:FBpp0308694,XP_017033533.1:XP_033154635.1,XP_016946586.1:XP_017115323.1,XP_034128676.1:XP_033234040.1,XP_017068715.1:XP_033154635.1,XP_017033534.1:XP_016981270.1,XP_032571370.1:XP_017068716.1,XP_017115322.1:XP_016946585.1,XP_002033542.1:XP_034477670.1,XP_030558352.1:XP_016946585.1,XP_017068716.1:XP_022227771.2,XP_033154635.1:XP_002074848.1,XP_001986143.1:XP_043644669.1,XP_015019248.1:XP_034652619.1,XP_001959402.2:XP_002091069.3,XP_016946586.1:XP_034652619.1,XP_002074848.1:XP_033234039.1,XP_016981270.1:XP_032306538.2,XP_002033542.1:XP_017109334.2,XP_022227772.2:XP_017039102.1,XP_002033542.1:XP_043644669.1,XP_020800928.1:XP_015019248.1,XP_033234040.1:XP_037714037.1,XP_001975927.1:XP_033234039.1,XP_017039102.1:XP_016981269.1,XP_030558352.1:XP_020800927.1,XP_002005465.1:XP_002074848.1,XP_016930006.1:XP_030558352.1,XP_017002685.1:XP_033234039.1,XP_002033542.1:XP_020800927.1,XP_023168604.2:XP_016027152.1,XP_034128668.1:XP_020800927.1,XP_022227772.2:XP_016981269.1,XP_033234040.1:XP_023168604.2,XP_017068715.1:XP_002005465.1,XP_002091069.3:XP_022227772.2,XP_017109334.2:XP_037714037.1,XP_017960606.1:XP_022227771.2,XP_017115323.1:XP_017039103.1,XP_002033542.1:XP_017960605.1,XP_016981270.1:XP_020800928.1,XP_032292394.1:FBpp0308694,XP_026836086.1:XP_033154636.1,XP_017960605.1:XP_002091069.3,XP_034128668.1:XP_043644669.1,XP_017068716.1:XP_017960606.1,XP_020800928.1:FBpp0308694,XP_002033542.1:XP_022227772.2,XP_043644669.1:XP_017039102.1,XP_033154635.1:XP_016027151.1,XP_017109334.2:XP_017039102.1,XP_034477671.1:XP_043644670.1,XP_002005465.1:XP_039481859.1,XP_034477670.1:XP_022227772.2,XP_039228271.1:XP_046865576.1,XP_032306538.2:XP_033154636.1,XP_043644670.1:XP_022227771.2,XP_034128676.1:XP_032292394.1,XP_002074848.1:XP_002050764.3,XP_039481860.1:XP_032571370.1,XP_002091069.3:XP_001975927.1,XP_016981270.1:XP_037714037.1,XP_015019248.1:XP_033154636.1,XP_030558352.1:XP_039481859.1,XP_016946586.1:XP_043644670.1,XP_020800927.1:XP_016027151.1,XP_001959402.2:XP_001975927.1,XP_043644669.1:XP_016981269.1,XP_016930007.1:XP_033154636.1,XP_017068716.1:XP_043644670.1,XP_017109334.2:XP_016981269.1,XP_017033534.1:XP_034128676.1,XP_016027152.1:XP_033154636.1,XP_034128676.1:XP_016027152.1,XP_034652620.1:XP_002074848.1,XP_017033534.1:XP_033154636.1,XP_017002685.1:XP_001959402.2,XP_017068716.1:XP_026836086.1,XP_002033542.1:XP_001975927.1,XP_034128676.1:XP_016930007.1,XP_017002685.1:FBpp0087027,XP_002033542.1:XP_001986143.1,XP_030558352.1:XP_002091069.3,XP_034652620.1:XP_020800927.1,FBpp0087027:XP_001975927.1,XP_017109334.2:XP_017068715.1,XP_001975927.1:XP_039481859.1,XP_016981270.1:XP_017068716.1,XP_016946586.1:XP_017960606.1,XP_017068715.1:XP_043644669.1,XP_016946585.1:XP_033234039.1,XP_034477670.1:XP_043644669.1,XP_017109334.2:XP_034477670.1,XP_016946586.1:XP_016027152.1,XP_032292394.1:XP_016027152.1,XP_017115322.1:XP_033154635.1,XP_017033534.1:XP_022227771.2,XP_016930006.1:XP_017033533.1,XP_002005465.1:XP_016946585.1,XP_032292394.1:XP_023168604.2,XP_017960606.1:XP_043644670.1,XP_033154635.1:XP_020800927.1,XP_017002685.1:XP_022227772.2,XP_016930006.1:XP_017068715.1,XP_001986143.1:XP_016981269.1,XP_030558352.1:FBpp0087027,XP_016930007.1:XP_037714037.1,XP_026842004.1:XP_002074848.1,XP_002033542.1:XP_002005465.1,XP_033234039.1:XP_016981269.1,XP_017033534.1:XP_023168604.2,XP_001975927.1:XP_017039102.1,XP_017115322.1:XP_034652620.1,XP_034477671.1:XP_017960606.1,XP_016930007.1:XP_023168604.2,XP_017068715.1:XP_026842004.1,XP_017033533.1:XP_022227772.2,XP_026842004.1:XP_016981269.1,XP_043644670.1:XP_046865576.1,XP_001986143.1:XP_017039102.1,XP_017039103.1:XP_037714037.1,XP_032571370.1:XP_034652619.1,XP_001986143.1:XP_034128668.1,XP_017960605.1:XP_016946585.1,XP_017033533.1:XP_002050764.3,XP_026836086.1:XP_046865576.1,XP_017115322.1:XP_016027151.1,XP_001975927.1:XP_016981269.1,XP_039481860.1:XP_043644670.1,XP_020800928.1:XP_022227771.2,FBpp0308694:XP_016027152.1,XP_017115323.1:XP_043644670.1,XP_017068715.1:XP_017039102.1,XP_030558352.1:XP_016027151.1,XP_017002685.1:XP_002005465.1,XP_001986143.1:XP_022227772.2,XP_017033534.1:XP_017960606.1,FBpp0308694:XP_033154636.1,XP_033154635.1:XP_039481859.1,XP_032292394.1:XP_026836086.1,XP_017039103.1:XP_020800928.1,XP_016027151.1:XP_002005465.1,XP_039228271.1:XP_033234040.1,XP_032292394.1:XP_043644670.1,XP_017002685.1:XP_030558352.1,XP_043644670.1:XP_015019248.1,XP_034652620.1:XP_016946585.1,XP_033234040.1:XP_033154636.1,XP_026836086.1:XP_016027152.1,XP_030558352.1:XP_002050764.3,XP_017033534.1:XP_043644670.1,XP_016946586.1:XP_017039103.1,XP_034128668.1:XP_017002685.1,XP_033154635.1:XP_016981269.1,XP_016946586.1:XP_032292394.1,XP_032292394.1:XP_015019248.1,XP_034128676.1:XP_017068716.1,XP_016930007.1:XP_020800928.1,XP_016930007.1:XP_026836086.1,XP_033154635.1:XP_002091069.3,XP_016946586.1:XP_015019248.1,XP_001959402.2:XP_002074848.1,XP_016930007.1:XP_017002685.1,XP_002091069.3:XP_033234039.1,XP_001959402.2:XP_033234039.1,XP_039481859.1:XP_002050764.3,XP_017115322.1:XP_033234039.1,XP_033234040.1:XP_022227771.2,XP_017115322.1:XP_030558352.1,XP_001986143.1:XP_017109334.2,XP_017068715.1:XP_034477670.1,XP_032292394.1:XP_020800928.1,XP_017039103.1:XP_026836086.1,XP_017068715.1:XP_001959402.2,XP_016946586.1:XP_016930007.1,XP_016930007.1:XP_015019248.1,XP_026842004.1:XP_016946585.1,XP_017068716.1:XP_037714037.1,XP_016027151.1:XP_002050764.3,XP_017068715.1:FBpp0087027,XP_034477670.1:XP_016981269.1,XP_016930006.1:XP_043644669.1,XP_002033542.1:XP_026842004.1,XP_016981270.1:XP_039481860.1,XP_039481860.1:XP_017960606.1,XP_026842004.1:XP_037714037.1,XP_020800928.1:XP_046865576.1,XP_017039103.1:XP_017960606.1,XP_017115322.1:XP_001975927.1,XP_034652619.1:XP_046865576.1,XP_034652620.1:XP_017039102.1,XP_037714037.1:XP_022227771.2,XP_017115323.1:XP_017960606.1,XP_020800927.1:XP_016946585.1,XP_017960605.1:XP_001975927.1,XP_017068716.1:XP_023168604.2,XP_017960605.1:XP_002074848.1,XP_034477670.1:XP_017039102.1,XP_017068715.1:XP_022227772.2,XP_034128668.1:XP_034477670.1,XP_017033534.1:XP_034652619.1,XP_020800927.1:XP_001975927.1,XP_034652620.1:FBpp0087027,XP_001959402.2:XP_016027151.1,XP_017115322.1:XP_017960605.1,XP_002033542.1:XP_034128668.1,XP_034128676.1:XP_046865576.1,XP_016946586.1:FBpp0308694,XP_002091069.3:XP_016027151.1,FBpp0308694:XP_015019248.1,XP_034652620.1:XP_026842004.1,XP_017039103.1:XP_046865576.1,FBpp0308694:XP_034652619.1,XP_043644670.1:XP_037714037.1,XP_017068715.1:XP_017960605.1,XP_033234040.1:XP_017960606.1,XP_017033533.1:XP_017002685.1,XP_017115323.1:XP_026836086.1,XP_026842004.1:XP_020800927.1,XP_016981270.1:XP_017960606.1,XP_017039103.1:XP_023168604.2,XP_002033542.1:XP_002050764.3,XP_017115323.1:XP_016027152.1,XP_017033534.1:XP_039228271.1,XP_017039103.1:XP_016027152.1,XP_034477671.1:XP_020800928.1,XP_039228271.1:XP_016027152.1,XP_034652620.1:XP_002091069.3,XP_026842004.1:XP_016027151.1,XP_026836086.1:FBpp0308694,XP_043644669.1:XP_039481859.1,XP_016930007.1:XP_039228271.1,XP_001959402.2:XP_002050764.3,XP_017068715.1:XP_001975927.1,XP_017109334.2:XP_039481859.1,XP_039228271.1:XP_015019248.1,XP_033154635.1:XP_002050764.3,XP_017033533.1:XP_043644669.1,XP_017109334.2:XP_017033533.1,XP_033234040.1:XP_043644670.1,XP_017115323.1:XP_032292394.1,XP_034477671.1:FBpp0308694,XP_034477671.1:XP_022227771.2,XP_017115322.1:FBpp0087027,XP_032292394.1:XP_017039103.1,XP_020800928.1:XP_026836086.1,XP_016930006.1:XP_017039102.1,XP_002033542.1:XP_034652620.1,XP_017960605.1:XP_016027151.1,XP_030558352.1:XP_033234039.1,XP_001959402.2:XP_016946585.1,XP_033154636.1:XP_046865576.1,XP_032306538.2:XP_022227771.2,XP_039228271.1:XP_032306538.2,XP_016027152.1:XP_034652619.1,XP_034128668.1:XP_017039102.1,XP_017115322.1:XP_001959402.2,XP_017068715.1:XP_030558352.1,XP_026842004.1:XP_002050764.3,XP_023168604.2:XP_046865576.1,XP_034477671.1:XP_037714037.1,XP_017115323.1:XP_034477671.1,XP_039228271.1:XP_026836086.1,XP_017002685.1:XP_002050764.3,XP_030558352.1:XP_001959402.2,XP_017068716.1:XP_032306538.2,XP_032571370.1:FBpp0308694,XP_001986143.1:XP_017068715.1,XP_002091069.3:XP_016946585.1,XP_016930006.1:XP_016981269.1,XP_017115323.1:XP_023168604.2,XP_039481860.1:XP_023168604.2,XP_034128676.1:XP_017039103.1,XP_016981270.1:XP_034477671.1,XP_017109334.2:FBpp0087027,XP_023168604.2:FBpp0308694,XP_020800927.1:XP_002074848.1,XP_030558352.1:XP_002005465.1,XP_017002685.1:XP_016027151.1,XP_016027152.1:XP_046865576.1,XP_023168604.2:XP_034652619.1,XP_017002685.1:XP_034477670.1,XP_016946586.1:XP_037714037.1,XP_016981270.1:XP_043644670.1,XP_020800928.1:XP_023168604.2,XP_033234040.1:XP_034652619.1,XP_017960606.1:XP_032306538.2,XP_016930007.1:XP_032571370.1,XP_017033533.1:XP_026842004.1,XP_016027151.1:XP_016946585.1,XP_002033542.1:XP_017039102.1,XP_022227772.2:XP_043644669.1,XP_017002685.1:XP_034652620.1,XP_002005465.1:XP_001975927.1,XP_016981270.1:XP_015019248.1,XP_017109334.2:XP_017960605.1,XP_034128676.1:XP_037714037.1,XP_016946586.1:XP_033234040.1,XP_034128676.1:XP_017115323.1,XP_034128668.1:XP_002091069.3,XP_033234040.1:XP_015019248.1,XP_034128676.1:XP_039481860.1,XP_002091069.3:XP_017039102.1,XP_017115322.1:XP_022227772.2,XP_030558352.1:XP_001975927.1,XP_026836086.1:XP_015019248.1,XP_017115323.1:XP_034652619.1,XP_043644670.1:XP_032306538.2,XP_039481860.1:XP_020800928.1,XP_034128668.1:XP_002050764.3,XP_026836086.1:XP_032306538.2,XP_034128676.1:FBpp0308694,XP_039228271.1:XP_017068716.1,XP_002033542.1:XP_039481859.1,XP_016930006.1:XP_017960605.1,XP_034128668.1:XP_001975927.1,XP_039481860.1:XP_022227771.2,XP_016946586.1:XP_039228271.1,XP_032571370.1:XP_043644670.1,XP_034477671.1:XP_032306538.2,XP_017033533.1:XP_017068715.1,XP_034128676.1:XP_034652619.1,XP_002091069.3:XP_016981269.1,XP_034128676.1:XP_043644670.1,XP_022227772.2:XP_002005465.1,FBpp0087027:XP_017039102.1,XP_043644669.1:XP_002050764.3,XP_039228271.1:XP_022227771.2,XP_017002685.1:XP_016946585.1,XP_016930006.1:XP_017115322.1,XP_017109334.2:XP_002050764.3,XP_034128676.1:XP_020800928.1,XP_017109334.2:XP_043644669.1,XP_017115323.1:XP_037714037.1,XP_016946586.1:XP_039481860.1,XP_020800928.1:XP_034652619.1,XP_017115323.1:XP_039481860.1,XP_016930007.1:XP_034652619.1,XP_039481860.1:XP_037714037.1,XP_034128668.1:XP_017960605.1,XP_017068715.1:XP_033234039.1,XP_017002685.1:XP_001975927.1,XP_016930007.1:XP_017960606.1,XP_002091069.3:XP_002074848.1,XP_034128676.1:XP_039228271.1,XP_017115322.1:XP_043644669.1,XP_034477671.1:XP_023168604.2,XP_017109334.2:XP_017115322.1,XP_001986143.1:XP_030558352.1,XP_023168604.2:XP_037714037.1,XP_017033533.1:XP_020800927.1,XP_034477670.1:XP_002091069.3,XP_026842004.1:XP_039481859.1,XP_032292394.1:XP_016930007.1,XP_016946586.1:XP_020800928.1,XP_034128668.1:XP_026842004.1,XP_017033534.1:XP_032306538.2,XP_001959402.2:XP_002005465.1,XP_001986143.1:XP_017033533.1,XP_032571370.1:XP_037714037.1,XP_022227772.2:XP_039481859.1,XP_017039102.1:XP_002050764.3,XP_017109334.2:XP_016930006.1,XP_016930007.1:XP_046865576.1,XP_030558352.1:XP_026842004.1,XP_002033542.1:XP_016930006.1,XP_001986143.1:XP_001975927.1,XP_022227772.2:XP_002050764.3,XP_001986143.1:XP_017002685.1,XP_017039102.1:XP_039481859.1,XP_016981270.1:XP_033154636.1,XP_016027151.1:XP_002074848.1,XP_030558352.1:XP_037714037.1,XP_032571370.1:XP_016027152.1,XP_016930006.1:XP_039481859.1,XP_034652620.1:XP_039481859.1,XP_039228271.1:XP_023168604.2,XP_020800928.1:XP_032306538.2,XP_017033534.1:XP_016946586.1,XP_017033534.1:XP_015019248.1,XP_017068715.1:XP_016027151.1,XP_017033533.1:XP_001975927.1,XP_020800927.1:XP_002050764.3,XP_001986143.1:XP_037714037.1,XP_034128676.1:XP_034477671.1,XP_032306538.2:XP_034652619.1,XP_016027152.1:XP_022227771.2,XP_026836086.1:XP_037714037.1,XP_034652620.1:XP_002050764.3,XP_039481860.1:XP_026836086.1,XP_016930007.1:XP_017039103.1,FBpp0087027:XP_022227772.2,XP_017002685.1:XP_017068715.1,XP_016946586.1:XP_026836086.1,XP_034128676.1:XP_015019248.1,XP_002005465.1:XP_017039102.1,XP_017115322.1:XP_026842004.1,XP_034477671.1:XP_017068716.1,XP_017960605.1:XP_026842004.1,XP_017033534.1:XP_017115323.1,XP_017068715.1:XP_034652620.1,XP_032292394.1:XP_033154636.1,XP_034477671.1:XP_034652619.1,XP_034128676.1:XP_032306538.2,XP_039481860.1:XP_032306538.2,XP_017960605.1:XP_020800927.1,XP_017039103.1:XP_032306538.2,XP_016946586.1:XP_034477671.1,XP_017002685.1:XP_002074848.1,XP_032571370.1:XP_033154636.1,XP_017115323.1:XP_032306538.2,XP_026836086.1:XP_034652619.1,XP_017115323.1:XP_015019248.1,XP_026842004.1:XP_022227772.2,XP_039481860.1:XP_015019248.1,XP_001986143.1:FBpp0087027,XP_016946585.1:XP_039481859.1,XP_034128676.1:XP_026836086.1,XP_002005465.1:XP_016981269.1,XP_001986143.1:XP_034477670.1,XP_016930007.1:XP_016027152.1,XP_002074848.1:XP_016946585.1,XP_017033534.1:XP_033234040.1,XP_039481860.1:XP_034477671.1,XP_033154635.1:XP_043644669.1,XP_039228271.1:XP_017039103.1,XP_017960605.1:XP_022227772.2,XP_001959402.2:XP_043644669.1,XP_002033542.1:XP_017068715.1,XP_017068716.1:FBpp0308694,XP_034477670.1:XP_033234039.1,XP_033234040.1:XP_032306538.2,XP_034477670.1:XP_030558352.1,XP_026842004.1:FBpp0087027,XP_017115322.1:XP_017068715.1,XP_016930006.1:XP_002005465.1,XP_001986143.1:XP_002091069.3,XP_017002685.1:XP_026842004.1,XP_017068715.1:XP_016946585.1,XP_016981270.1:FBpp0308694,XP_034128668.1:XP_002005465.1,XP_022227771.2:XP_046865576.1,XP_017033533.1:XP_034477670.1,XP_026842004.1:XP_001959402.2,XP_034652620.1:XP_033234039.1,XP_020800927.1:XP_002091069.3,XP_016946586.1:XP_023168604.2,XP_023168604.2:XP_015019248.1,XP_022227772.2:XP_001975927.1,XP_017115322.1:XP_002050764.3,XP_033234039.1:XP_039481859.1,XP_023168604.2:XP_032306538.2,XP_002005465.1:XP_043644669.1,XP_017068716.1:XP_046865576.1,XP_017109334.2:XP_002005465.1,FBpp0308694:XP_037714037.1,XP_034477670.1:XP_001975927.1,XP_002033542.1:FBpp0087027,XP_017002685.1:XP_017039102.1,XP_017115322.1:XP_039481859.1,XP_033234039.1:XP_002050764.3,XP_039228271.1:XP_017960606.1,XP_023168604.2:XP_026836086.1,XP_032571370.1:XP_020800928.1,XP_017068716.1:XP_034652619.1,XP_017033534.1:XP_016027152.1,XP_016930006.1:XP_001975927.1,XP_022227772.2:XP_033234039.1,XP_017109334.2:XP_022227772.2,XP_034477671.1:XP_017039103.1,XP_039228271.1:XP_037714037.1,XP_034128668.1:XP_002074848.1,XP_017115323.1:XP_039228271.1,XP_016946586.1:XP_022227771.2,XP_002074848.1:XP_017039102.1,XP_039481860.1:XP_039228271.1,XP_016981270.1:XP_032292394.1,XP_016930007.1:XP_022227771.2,XP_017039102.1:XP_033234039.1,XP_032306538.2:XP_016027152.1,XP_016930006.1:XP_002050764.3,XP_034477671.1:XP_026836086.1,XP_032292394.1:XP_033234040.1,XP_032571370.1:XP_015019248.1,XP_017960605.1:XP_043644669.1,XP_016946586.1:XP_017068716.1,XP_034128668.1:XP_017068715.1,XP_017068716.1:XP_015019248.1,XP_039481860.1:XP_017068716.1,XP_017109334.2:XP_001975927.1,XP_017068715.1:XP_039481859.1,XP_016930006.1:XP_022227772.2,XP_017039103.1:XP_017068716.1,XP_017039103.1:XP_034652619.1,XP_017960606.1:XP_046865576.1,XP_016946586.1:XP_034128676.1,XP_017115322.1:XP_002005465.1,XP_026842004.1:XP_017039102.1,XP_017115323.1:XP_020800928.1,XP_017115323.1:XP_033234040.1,XP_039228271.1:XP_034652619.1,XP_039481860.1:XP_034652619.1,XP_002074848.1:XP_016981269.1,FBpp0087027:XP_033234039.1,XP_002033542.1:XP_017033533.1,XP_034128676.1:XP_022227771.2,XP_034477671.1:XP_016027152.1,XP_039228271.1:XP_020800928.1,XP_017039103.1:XP_022227771.2,XP_026842004.1:XP_033234039.1,XP_017115323.1:XP_022227771.2,XP_034477671.1:XP_015019248.1,XP_002074848.1:XP_039481859.1,XP_034477670.1:XP_020800927.1,XP_034477670.1:FBpp0087027,XP_017068715.1:XP_016981269.1,XP_017033533.1:XP_002091069.3,XP_016930006.1:XP_020800927.1,FBpp0308694:XP_032306538.2,XP_034477670.1:XP_001959402.2,XP_034128668.1:XP_016027151.1,XP_016930006.1:XP_034652620.1,XP_034477670.1:XP_002074848.1,XP_032292394.1:XP_017960606.1,XP_017960606.1:XP_015019248.1,XP_034652620.1:XP_002005465.1,XP_001986143.1:XP_033234039.1,XP_017068715.1:XP_002074848.1,XP_032571370.1:XP_022227771.2,XP_034477671.1:XP_046865576.1,XP_002033542.1:XP_030558352.1,XP_002033542.1:XP_033234039.1,XP_017033534.1:FBpp0308694,XP_039228271.1:XP_043644670.1,XP_033154635.1:FBpp0087027,XP_034652620.1:XP_022227772.2,XP_016981270.1:XP_017115323.1,XP_023168604.2:XP_026842004.1,XP_017033533.1:XP_017960605.1,XP_032292394.1:XP_046865576.1,XP_023168604.2:XP_022227771.2,XP_016946586.1:XP_046865576.1,XP_017960606.1:XP_026836086.1,XP_015019248.1:XP_046865576.1,XP_026842004.1:XP_043644669.1,XP_017109334.2:XP_026842004.1,XP_017002685.1:XP_017960605.1,XP_016930006.1:XP_016946585.1,XP_017115322.1:XP_017002685.1,XP_032571370.1:XP_023168604.2,XP_017033534.1:XP_046865576.1,XP_033154635.1:XP_002005465.1,XP_033234040.1:XP_016027152.1,XP_039481860.1:XP_017039103.1,XP_034128676.1:XP_023168604.2,XP_034128668.1:XP_016946585.1,XP_039228271.1:XP_034477671.1,XP_016946585.1:XP_017039102.1,XP_002033542.1:XP_016027151.1,XP_034128668.1:XP_030558352.1,XP_017033534.1:XP_032292394.1,XP_016930007.1:XP_032306538.2,XP_016930007.1:FBpp0308694,XP_017960605.1:XP_033154635.1,XP_017109334.2:XP_023168604.2,XP_001959402.2:XP_022227772.2,XP_017960605.1:XP_033234039.1,XP_017115323.1:XP_032571370.1,XP_016946585.1:XP_016981269.1,XP_034128668.1:XP_017033533.1,XP_017115323.1:XP_016930007.1,XP_017002685.1:XP_002091069.3,XP_039481860.1:XP_016027152.1,XP_001986143.1:XP_026842004.1,XP_016930006.1:XP_033234039.1,XP_033234040.1:XP_034477671.1,XP_017033534.1:XP_039481860.1,XP_033154635.1:XP_001975927.1,XP_026836086.1:XP_022227771.2,XP_017033534.1:XP_017039103.1,XP_002005465.1:XP_033234039.1,XP_017068715.1:XP_002050764.3,XP_020800928.1:XP_043644670.1,XP_017960605.1:FBpp0087027,XP_043644670.1:XP_034652619.1,XP_017960606.1:XP_037714037.1,XP_017033533.1:XP_030558352.1,XP_034128676.1:XP_032571370.1,XP_001986143.1:XP_020800927.1,XP_017039103.1:XP_015019248.1,XP_039481860.1:XP_032292394.1,XP_016930006.1:XP_034477670.1,FBpp0308694:XP_022227771.2,XP_017109334.2:XP_033234039.1,XP_017002685.1:XP_039481859.1,XP_043644669.1:XP_033234039.1,XP_020800928.1:XP_016027152.1,XP_034477670.1:XP_016946585.1,XP_017033533.1:XP_002005465.1,XP_001986143.1:XP_001959402.2,XP_002033542.1:XP_017115322.1,XP_017033534.1:XP_032571370.1,XP_001986143.1:XP_002074848.1,XP_026836086.1:XP_043644670.1,XP_017109334.2:XP_033154635.1,XP_017033534.1:XP_017068716.1,XP_026842004.1:XP_001975927.1,XP_039481860.1:XP_046865576.1,XP_020800928.1:XP_017960606.1,XP_017109334.2:XP_001959402.2,XP_017039103.1:XP_043644670.1,XP_032571370.1:XP_032306538.2,XP_017960606.1:XP_034652619.1,XP_037714037.1:XP_046865576.1,XP_002033542.1:XP_002091069.3,XP_017115323.1:XP_046865576.1,XP_017109334.2:XP_002074848.1,XP_033234040.1:FBpp0308694,XP_015019248.1:XP_016027152.1,XP_002074848.1:XP_043644669.1,XP_034477671.1:XP_033154636.1,XP_001975927.1:XP_002050764.3,XP_017115322.1:XP_002091069.3,XP_017068715.1:XP_020800927.1,XP_016930006.1:XP_033154635.1,XP_001986143.1:XP_002050764.3,XP_034128676.1:XP_017960606.1,XP_016930006.1:XP_002074848.1,XP_034128676.1:XP_016981270.1,XP_033234040.1:XP_046865576.1,XP_015019248.1:XP_037714037.1,XP_034652620.1:XP_017960605.1,XP_032292394.1:XP_037714037.1,FBpp0087027:XP_016946585.1,XP_001986143.1:XP_039481859.1,XP_033154635.1:XP_026842004.1,XP_034128668.1:XP_001959402.2,XP_016930006.1:FBpp0087027,XP_020800928.1:XP_017068716.1,XP_016930007.1:XP_017068716.1,XP_043644670.1:XP_033154636.1,XP_030558352.1:XP_022227772.2,XP_001986143.1:XP_016027151.1,XP_023168604.2:XP_043644670.1,XP_032292394.1:XP_022227771.2,XP_034652619.1:XP_022227771.2,XP_022227772.2:XP_016946585.1,XP_016027151.1:XP_043644669.1,XP_017960605.1:XP_030558352.1,XP_016027151.1:XP_033234039.1,XP_017109334.2:XP_016027151.1,XP_017033533.1:XP_039481859.1,XP_033154635.1:XP_017039102.1,XP_032292394.1:XP_017068716.1,XP_017033533.1:FBpp0087027,XP_039228271.1:XP_033154636.1,XP_017109334.2:XP_034652620.1,XP_034652620.1:XP_043644669.1,XP_043644669.1:XP_001975927.1,XP_017033534.1:XP_034477671.1,XP_039481860.1:XP_033234040.1,XP_002091069.3:XP_039481859.1,XP_034477670.1:XP_026842004.1,XP_001986143.1:XP_002005465.1,XP_017033533.1:XP_001959402.2,XP_033234040.1:XP_017039103.1,XP_017115323.1:XP_017068716.1,XP_016930007.1:XP_034477671.1,XP_020800927.1:XP_033234039.1,XP_002033542.1:XP_016981269.1,XP_017033533.1:XP_002074848.1,XP_023168604.2:XP_017960606.1,XP_020800928.1:XP_033154636.1,XP_016981270.1:XP_023168604.2,XP_017039103.1:FBpp0308694,XP_034128668.1:XP_034652620.1,XP_016930006.1:XP_016027151.1,XP_043644670.1:XP_016027152.1,XP_032292394.1:XP_034477671.1,XP_033154636.1:XP_034652619.1,XP_032571370.1:XP_026836086.1,XP_016981270.1:XP_046865576.1,XP_020800927.1:XP_017039102.1,XP_001959402.2:XP_039481859.1,XP_001986143.1:XP_016930006.1,XP_033234040.1:XP_032571370.1,XP_030558352.1:XP_043644669.1,XP_001986143.1:XP_017115322.1,XP_017109334.2:XP_030558352.1,XP_001986143.1:XP_016946585.1,XP_017068715.1:XP_002091069.3,XP_033234040.1:XP_017068716.1,XP_016981270.1:XP_032571370.1,XP_033154635.1:XP_033234039.1,XP_002033542.1:XP_016946585.1,XP_017109334.2:XP_016946585.1,XP_034652620.1:XP_016981269.1
036F	0093	4clique	XP_017964694.1:XP_034665698.1,FBpp0112393:XP_003736229.3,XP_032295362.1:XP_022211176.1,XP_043067789.1:XP_032576295.1,XP_017000548.2:XP_039495627.1,XP_015009096.1:XP_043656874.1,XP_026850996.1:XP_015032140.1,XP_026850996.1:XP_039495629.1,XP_030556443.1:XP_037731794.1,XP_030238885.1:XP_043656872.1,XP_017076214.1:XP_017964694.1,XP_016036999.1:XP_017076213.1,XP_030556443.1:XP_033167476.1,XP_043063090.1:XP_034665697.1,XP_034127013.1:XP_043946729.1,XP_003736229.3:XP_032576296.1,XP_032295355.1:XP_043656872.1,XP_017076214.1:XP_034127013.1,XP_030556442.1:XP_043946730.1,XP_015038535.2:XP_039495627.1,XP_032295355.1:XP_016036999.1,XP_034488404.1:XP_032576295.1,XP_030556443.1:XP_016951036.1,XP_016951036.1:XP_020811517.1,XP_044314657.1:XP_017058372.1,XP_016951036.1:XP_034665697.1,XP_015038535.2:XP_041630509.1,XP_034127012.1:XP_016036999.1,XP_043656872.1:XP_043063090.1,XP_037731815.1:XP_020811519.1,XP_030556443.1:XP_020811517.1,XP_030556443.1:XP_034665697.1,XP_041447661.1:XP_043656874.1,XP_039495627.1:XP_017058372.1,XP_015022692.2:XP_037731794.1,XP_026850996.1:XP_015009096.1,XP_043656874.1:XP_039495629.1,XP_044314657.1:XP_017100980.1,XP_026850996.1:XP_032305375.1,XP_044314654.1:XP_016951036.1,XP_022211160.1:XP_039495627.1,XP_015009096.1:XP_030238885.1,XP_016951036.1:XP_043656872.1,XP_015038535.2:XP_023160436.2,XP_017964694.1:XP_015032140.1,XP_026850996.1:XP_017076214.1,XP_017964694.1:XP_003736229.3,XP_032305375.1:XP_043946729.1,XP_023160438.2:XP_043656874.1,XP_041565115.1:XP_032295362.1,XP_030238885.1:XP_037731794.1,XP_020811517.1:XP_043656872.1,XP_030556443.1:XP_043656872.1,XP_034127012.1:XP_015022692.2,XP_026850996.1:XP_033167476.1,XP_032295355.1:XP_033167476.1,XP_017131219.1:XP_034488404.1,XP_034127027.1:XP_017000548.2,XP_044314654.1:XP_041630509.1,XP_037731794.1:XP_017076213.1,XP_041447661.1:XP_003736229.3,XP_023160438.2:XP_032576296.1,XP_041447661.1:XP_015032140.1,XP_032305375.1:XP_017964694.1,XP_016951036.1:XP_032576295.1,XP_043067789.1:XP_023160436.2,XP_017000548.2:XP_037731794.1,XP_023160436.2:XP_043063090.1,XP_017131219.1:XP_003736229.3,XP_034127013.1:XP_032305375.1,XP_017131219.1:XP_015032140.1,XP_017076214.1:XP_033167476.1,XP_043063090.1:XP_033167476.1,XP_030238885.1:XP_026850995.1,XP_026850996.1:XP_032596663.1,XP_017964694.1:XP_036675673.1,XP_017058372.1:XP_032576296.1,XP_034127013.1:XP_017100980.1,XP_034127012.1:XP_034665697.1,XP_039495627.1:XP_020811517.1,XP_017964694.1:XP_044314657.1,XP_015009096.1:XP_032576295.1,XP_037731815.1:XP_016037008.1,FBpp0112393:XP_017100980.1,XP_017000548.2:XP_043063090.1,XP_017131219.1:XP_043656874.1,XP_023160438.2:XP_036675673.1,XP_044314657.1:XP_033167476.1,XP_016037008.1:XP_043864321.1,XP_032596663.1:XP_041447661.1,XP_043656874.1:XP_032576296.1,XP_015038540.2:XP_034127027.1,XP_034665709.1:XP_034127027.1,XP_015009096.1:XP_043656875.1,XP_020811517.1:XP_043063090.1,XP_044314654.1:XP_043656872.1,XP_015022692.2:XP_016036999.1,XP_034127012.1:XP_032596661.1,XP_017964694.1:XP_033167476.1,XP_043063090.1:XP_026850995.1,XP_017076213.1:XP_041630509.1,XP_043656875.1:XP_017058372.1,XP_015022692.2:XP_039495627.1,XP_034665709.1:XP_041630509.1,XP_043656872.1:XP_017058372.1,XP_026850996.1:XP_037731815.1,XP_036675673.1:XP_039495629.1,XP_034488404.1:XP_043063090.1,XP_015032137.1:XP_039495627.1,XP_015009096.1:XP_015032137.1,XP_034127013.1:XP_020811519.1,XP_034665698.1:XP_020811519.1,XP_026850996.1:XP_044314657.1,XP_022211160.1:XP_016036999.1,XP_043067789.1:XP_044570258.1,XP_003736229.3:XP_020811519.1,FBpp0112393:XP_041630509.1,XP_015038540.2:XP_022211176.1,XP_016037008.1:XP_043656874.1,XP_017076214.1:XP_020811519.1,XP_033167476.1:XP_015032140.1,FBpp0297625:XP_032596661.1,XP_032596663.1:XP_032576296.1,XP_003736229.3:XP_033167476.1,XP_023160438.2:XP_017100980.1,XP_041630509.1:XP_034665697.1,XP_017000548.2:XP_043656875.1,XP_036675670.1:XP_016951036.1,XP_016036999.1:XP_037731794.1,XP_043067789.1:XP_039495627.1,XP_034488404.1:XP_043656872.1,XP_043946729.1:XP_017058372.1,XP_044314657.1:XP_015032140.1,XP_032295355.1:XP_032596661.1,XP_036675673.1:XP_015032140.1,XP_043063090.1:XP_017058372.1,XP_037731815.1:XP_017964694.1,XP_017131219.1:XP_017964694.1,XP_030238885.1:XP_015032137.1,XP_043864321.1:XP_020811519.1,XP_033167476.1:XP_017058372.1,XP_023160438.2:XP_043946729.1,XP_017964694.1:XP_039495629.1,XP_032295355.1:XP_015022692.2,XP_041447661.1:XP_017964694.1,XP_015009096.1:XP_015032140.1,XP_034665697.1:XP_044570258.1,XP_030556442.1:XP_036675673.1,XP_030238885.1:XP_015022692.2,XP_017000548.2:XP_043864321.1,XP_043656874.1:XP_033167476.1,XP_034488404.1:XP_020811517.1,XP_030556443.1:XP_034488404.1,XP_016036999.1:XP_026850995.1,FBpp0112393:XP_032576296.1,XP_015009096.1:XP_016036999.1,XP_026850996.1:XP_043864321.1,XP_023160436.2:XP_032596661.1,XP_034127027.1:XP_017058372.1,XP_034665709.1:FBpp0297625,XP_032295354.1:XP_015032140.1,XP_041447661.1:XP_043946729.1,FBpp0297625:XP_017076213.1,XP_017076214.1:XP_017131219.1,XP_034488404.1:XP_016951036.1,XP_022211160.1:XP_041630509.1,XP_016037008.1:XP_015032140.1,XP_041447661.1:XP_039495629.1,XP_041630509.1:XP_017058372.1,XP_015038535.2:XP_034488404.1,XP_032295355.1:XP_017076213.1,XP_034488404.1:XP_033167476.1,XP_034127013.1:XP_015032140.1,XP_034488404.1:XP_037731794.1,XP_032295355.1:XP_017131219.1,XP_037731815.1:XP_017100980.1,FBpp0112393:XP_016037008.1,XP_023160436.2:XP_016036999.1,XP_023160438.2:XP_034665698.1,XP_020811517.1:XP_037731794.1,XP_023160436.2:XP_041630509.1,XP_017000548.2:XP_034488404.1,XP_017000548.2:XP_044314657.1,XP_026850996.1:XP_003736229.3,XP_023160436.2:XP_039495627.1,XP_043067789.1:XP_036675670.1,XP_037731794.1:XP_034665697.1,XP_017964694.1:XP_043946729.1,XP_023160438.2:XP_039495629.1,XP_043067793.1:XP_041630509.1,XP_016037008.1:XP_032576296.1,FBpp0112393:XP_039495629.1,XP_043946729.1:XP_015032140.1,XP_037731815.1:XP_043656874.1,XP_022211160.1:XP_034488404.1,XP_043946729.1:XP_003736229.3,XP_034488404.1:XP_017058372.1,XP_026850996.1:XP_034127013.1,XP_017076214.1:XP_003736229.3,XP_036675670.1:XP_032576295.1,XP_017076214.1:XP_015032140.1,XP_032596663.1:XP_017100980.1,XP_016037008.1:XP_034665698.1,XP_023160436.2:XP_044570258.1,XP_015009096.1:XP_039495627.1,XP_022211160.1:XP_034665697.1,XP_043656872.1:XP_037731794.1,XP_030238885.1:XP_030556443.1,XP_043063090.1:XP_017076213.1,XP_026850995.1:XP_041630509.1,XP_034488404.1:XP_044314654.1,XP_034488404.1:XP_036675670.1,XP_032305375.1:XP_020811519.1,XP_023160438.2:XP_015032140.1,XP_017000548.2:XP_030556443.1,XP_041447661.1:XP_032576296.1,XP_023160438.2:XP_003736229.3,XP_032295355.1:XP_043063090.1,XP_043946729.1:XP_041630509.1,XP_016036999.1:XP_044570258.1,XP_015038535.2:XP_043067789.1,XP_041630509.1:XP_044570258.1,XP_036675673.1:XP_020811519.1,XP_016951036.1:XP_017076213.1,XP_017000548.2:XP_016951036.1,FBpp0112393:XP_017076214.1,XP_026850995.1:XP_044570258.1,XP_030556442.1:XP_043864321.1,XP_032295355.1:XP_016951036.1,XP_017000548.2:XP_033167476.1,XP_016037008.1:XP_039495629.1,XP_016036999.1:XP_034665697.1,XP_043946729.1:XP_033167476.1,XP_015009096.1:XP_017100980.1,XP_043067789.1:XP_037731794.1,XP_015022692.2:FBpp0297625,XP_015038540.2:FBpp0297625,XP_016036999.1:XP_039495627.1,XP_032295355.1:XP_015038535.2,XP_030556443.1:XP_044314654.1,XP_044314654.1:XP_020811517.1,XP_015022692.2:XP_032596661.1,XP_043864321.1:XP_032576296.1,XP_034665709.1:XP_017000548.2,XP_017000548.2:XP_043946729.1,XP_039495627.1:XP_034665697.1,XP_015032137.1:XP_023160436.2,XP_044314654.1:XP_016036999.1,XP_032295355.1:XP_041630509.1,XP_043063090.1:XP_032596661.1,XP_037731815.1:XP_034127013.1,XP_017076213.1:XP_032576295.1,XP_016037008.1:XP_017100980.1,FBpp0112393:XP_037731815.1,XP_026850996.1:XP_017000548.2,XP_015032137.1:XP_036675670.1,XP_026850996.1:XP_020811519.1,XP_043067793.1:XP_043946730.1,XP_015009096.1:XP_017076213.1,XP_044314657.1:XP_034665698.1,XP_039495627.1:XP_032596661.1,XP_015009096.1:XP_015038540.2,XP_032596663.1:XP_015032140.1,XP_034665709.1:XP_015009096.1,XP_016036999.1:XP_032596661.1,XP_034488404.1:XP_017076213.1,XP_044314654.1:XP_043063090.1,XP_037731794.1:XP_026850995.1,XP_036675670.1:XP_043063090.1,FBpp0112393:XP_017131219.1,XP_041447661.1:XP_036675673.1,XP_015032137.1:XP_041630509.1,XP_017964694.1:XP_043656874.1,XP_044314657.1:XP_032576296.1,XP_017000548.2:XP_043656872.1,XP_016036999.1:XP_032576295.1,XP_032295355.1:XP_034488404.1,XP_015038535.2:XP_030556443.1,XP_017000548.2:XP_044570258.1,XP_015038535.2:XP_020811517.1,XP_032576296.1:XP_017100980.1,XP_043946730.1:XP_017058372.1,XP_041565115.1:XP_022211176.1,XP_030238885.1:XP_032576295.1,XP_017964694.1:XP_043864321.1,XP_022211160.1:XP_026850995.1,FBpp0112393:XP_036675673.1,XP_015032137.1:XP_044570258.1,XP_017131219.1:XP_041447661.1,XP_032596663.1:XP_032305375.1,XP_020811517.1:XP_041630509.1,XP_023160436.2:XP_037731794.1,XP_017000548.2:XP_032576296.1,XP_017076213.1:XP_034665697.1,XP_017058372.1:XP_022211176.1,XP_034127012.1:XP_043067789.1,XP_036675673.1:XP_003736229.3,XP_015009096.1:XP_032596661.1,XP_043063090.1:XP_032576295.1,XP_032576296.1:XP_020811519.1,XP_032305375.1:XP_041447661.1,XP_037731794.1:XP_017058372.1,XP_034127013.1:XP_041447661.1,FBpp0112393:XP_043656874.1,XP_039495627.1:XP_044570258.1,XP_032596663.1:XP_033167476.1,XP_041447661.1:XP_044314657.1,XP_022211160.1:XP_023160436.2,XP_041447661.1:XP_017100980.1,XP_030556442.1:XP_033167476.1,FBpp0112393:XP_032596663.1,XP_037731815.1:XP_041447661.1,XP_015009096.1:XP_036675670.1,XP_022211160.1:XP_016951036.1,XP_037731794.1:XP_032596661.1,XP_043946730.1:XP_041630509.1,XP_015032137.1:XP_017076213.1,XP_034488404.1:XP_041630509.1,XP_039495629.1:XP_034665698.1,XP_015022692.2:XP_017076213.1,XP_036675670.1:XP_026850995.1,XP_032596663.1:XP_036675673.1,XP_037731815.1:XP_017131219.1,XP_015032137.1:XP_043067789.1,XP_015038540.2:XP_017000548.2,XP_032295354.1:XP_003736229.3,FBpp0112393:XP_034127012.1,XP_022211160.1:XP_015038535.2,XP_036675670.1:XP_044314654.1,XP_015009096.1:XP_041630509.1,XP_015009096.1:XP_017058372.1,XP_016951036.1:XP_037731794.1,XP_030556443.1:FBpp0297625,XP_023160438.2:XP_033167476.1,XP_026850996.1:XP_041447661.1,XP_026850995.1:XP_032596661.1,XP_034127013.1:XP_003736229.3,XP_017131219.1:XP_032305375.1,XP_043067789.1:XP_017058372.1,XP_017000548.2:XP_032295362.1,XP_017076214.1:XP_032576296.1,XP_034127012.1:XP_044570258.1,XP_034488404.1:XP_032596661.1,XP_017100980.1:XP_020811519.1,XP_016036999.1:XP_043063090.1,XP_026850996.1:XP_016037008.1,XP_043067793.1:XP_015009096.1,XP_030238885.1:XP_044570258.1,XP_017000548.2:XP_036675670.1,XP_026850996.1:XP_034665698.1,XP_044314657.1:XP_020811519.1,XP_017076214.1:XP_034665698.1,XP_043063090.1:XP_044570258.1,XP_043864321.1:XP_041630509.1,XP_032596663.1:XP_044314657.1,XP_041447661.1:XP_033167476.1,XP_022211160.1:XP_044314654.1,XP_043946729.1:XP_034665698.1,XP_022211160.1:XP_036675670.1,XP_044314654.1:XP_017058372.1,XP_032295355.1:XP_020811517.1,XP_015032137.1:XP_037731794.1,XP_020811517.1:XP_032576295.1,XP_026850996.1:XP_032576296.1,XP_032295355.1:XP_026850995.1,XP_030238885.1:XP_041630509.1,FBpp0112393:XP_017964694.1,XP_043067789.1:XP_032596661.1,XP_043656874.1:XP_020811519.1,XP_034127013.1:XP_017964694.1,XP_043063090.1:XP_041630509.1,XP_026850995.1:XP_017076213.1,XP_015032137.1:XP_016951036.1,XP_030238885.1:XP_017076213.1,XP_032596663.1:XP_017131219.1,XP_039495629.1:XP_032576296.1,XP_043067789.1:XP_020811517.1,XP_015038535.2:XP_043656872.1,XP_022211160.1:XP_015032137.1,FBpp0112393:XP_043946729.1,XP_032295355.1:XP_037731794.1,XP_015032137.1:XP_017058372.1,XP_037731794.1:XP_032576295.1,XP_015038540.2:XP_032295362.1,XP_015022692.2:XP_017058372.1,XP_015038535.2:XP_017076213.1,XP_037731815.1:XP_032305375.1,FBpp0112393:XP_043063090.1,XP_043946729.1:XP_036675673.1,FBpp0112393:XP_020811519.1,XP_037731815.1:XP_015009096.1,XP_015009096.1:XP_043656872.1,XP_041565115.1:XP_017058372.1,XP_022211160.1:XP_015022692.2,XP_032295355.1:XP_023160436.2,XP_015032137.1:XP_032596661.1,XP_036675670.1:XP_039495627.1,FBpp0112393:XP_030238885.1,XP_036675670.1:XP_034665697.1,XP_044314654.1:XP_026850995.1,XP_023160436.2:XP_017076213.1,XP_017000548.2:XP_023160436.2,XP_034488404.1:XP_039495627.1,XP_044314657.1:XP_041630509.1,XP_033167476.1:XP_020811519.1,XP_032596663.1:XP_043864321.1,XP_016037008.1:XP_041447661.1,XP_030556442.1:XP_017000548.2,XP_034127012.1:XP_039495627.1,XP_041630509.1:XP_032576295.1,XP_017076213.1:XP_017058372.1,XP_015009096.1:XP_043067789.1,XP_032596663.1:XP_043946729.1,XP_036675673.1:XP_034665698.1,XP_034665697.1:XP_032596661.1,XP_022211160.1:XP_017076213.1,XP_017000548.2:XP_020811517.1,XP_015038535.2:XP_044570258.1,XP_043864321.1:XP_015032140.1,XP_036675670.1:XP_043656872.1,XP_043864321.1:XP_003736229.3,XP_015038535.2:XP_037731794.1,XP_003736229.3:XP_017100980.1,XP_016951036.1:XP_044570258.1,XP_015032137.1:XP_026850995.1,XP_032596663.1:XP_003736229.3,XP_043656872.1:XP_032576295.1,XP_017000548.2:XP_016036999.1,XP_015022692.2:XP_041630509.1,XP_032576295.1:XP_044570258.1,XP_016037008.1:XP_017058372.1,XP_041565115.1:XP_026850995.1,XP_039495627.1:XP_037731794.1,XP_015009096.1:XP_033167476.1,XP_044314654.1:XP_017076213.1,XP_043946729.1:XP_017100980.1,XP_017076214.1:XP_044314657.1,XP_016037008.1:XP_020811519.1,XP_034127012.1:XP_036675670.1,XP_043656872.1:XP_032596661.1,XP_034127012.1:XP_044314654.1,XP_044570258.1:XP_032596661.1,XP_016951036.1:XP_039495627.1,XP_017076214.1:XP_037731815.1,XP_016037008.1:XP_017000548.2,XP_015009096.1:XP_023160438.2,XP_034665709.1:XP_022211176.1,XP_022211160.1:XP_030238885.1,XP_034127013.1:XP_044314657.1,XP_016951036.1:XP_016036999.1,XP_034665697.1:XP_032576295.1,XP_017964694.1:XP_017100980.1,XP_017076214.1:XP_039495629.1,XP_030238885.1:XP_017058372.1,FBpp0112393:XP_034488404.1,XP_015022692.2:XP_044570258.1,XP_032295355.1:XP_034665697.1,XP_017131219.1:XP_043946729.1,XP_030556443.1:XP_039495627.1,XP_015009096.1:XP_020811517.1,XP_016037008.1:XP_033167476.1,XP_043864321.1:XP_044314657.1,XP_034127012.1:XP_030556443.1,XP_023160438.2:XP_043864321.1,XP_022211160.1:XP_034127012.1,XP_044314654.1:XP_044570258.1,XP_036675670.1:XP_044570258.1,XP_043864321.1:XP_034665698.1,XP_032305375.1:XP_039495629.1,XP_015009096.1:XP_039495629.1,XP_030556443.1:XP_032596661.1,XP_026850996.1:XP_043656874.1,FBpp0297625:XP_026850995.1,XP_041630509.1:XP_032596661.1,XP_034488404.1:XP_023160436.2,XP_016037008.1:XP_044314657.1,XP_043864321.1:XP_033167476.1,XP_030556442.1:XP_015009096.1,XP_022211160.1:XP_043063090.1,XP_017076214.1:XP_043864321.1,XP_016951036.1:XP_032596661.1,XP_034665709.1:XP_032295362.1,XP_016037008.1:XP_032305375.1,XP_017131219.1:XP_017100980.1,XP_044314657.1:XP_039495629.1,XP_034127013.1:XP_039495629.1,XP_039495627.1:XP_043656872.1,XP_036675673.1:XP_043656874.1,XP_015038535.2:XP_032596661.1,XP_017131219.1:XP_044314657.1,XP_017131219.1:XP_034665698.1,XP_036675670.1:XP_041630509.1,FBpp0112393:XP_017058372.1,XP_026850996.1:XP_023160438.2,XP_043067793.1:XP_017000548.2,XP_017000548.2:XP_041565115.1,XP_041447661.1:XP_034665698.1,XP_044314654.1:XP_034665697.1,XP_017000548.2:XP_015022692.2,FBpp0297625:XP_023160436.2,XP_023160438.2:XP_044314657.1,XP_003736229.3:XP_015032140.1,XP_015032137.1:XP_043656872.1,XP_017000548.2:XP_032596661.1,XP_022211160.1:XP_032576295.1,XP_020811517.1:XP_034665697.1,XP_017058372.1:XP_032576295.1,XP_039495629.1:XP_020811519.1,XP_030238885.1:XP_034127012.1,XP_015022692.2:XP_015032137.1,XP_017000548.2:XP_020811519.1,XP_039495627.1:XP_043063090.1,XP_036675670.1:XP_023160436.2,XP_017131219.1:XP_041630509.1,XP_032305375.1:XP_043656874.1,XP_032596663.1:XP_020811519.1,XP_030238885.1:XP_043063090.1,XP_016037008.1:XP_034127013.1,XP_037731815.1:XP_043864321.1,XP_017131219.1:XP_036675673.1,FBpp0112393:XP_041447661.1,XP_015032137.1:XP_034665697.1,XP_017131219.1:XP_043864321.1,XP_043656874.1:XP_044314657.1,XP_043067789.1:XP_044314654.1,XP_015032137.1:XP_020811517.1,XP_044314654.1:XP_032596661.1,XP_015022692.2:XP_020811517.1,XP_036675670.1:XP_032596661.1,XP_030556443.1:XP_015022692.2,XP_034488404.1:XP_043067789.1,XP_043656874.1:XP_017100980.1,XP_034127012.1:XP_043656872.1,XP_032576296.1:XP_034665698.1,XP_030556443.1:XP_041565115.1,XP_015009096.1:XP_034127027.1,XP_034127013.1:XP_032576296.1,XP_032305375.1:XP_043864321.1,XP_032305375.1:XP_036675673.1,XP_030238885.1:XP_016036999.1,XP_016037008.1:XP_043946729.1,XP_044314654.1:XP_032576295.1,XP_026850996.1:XP_017964694.1,XP_017076213.1:XP_044570258.1,XP_026850995.1:XP_032576295.1,XP_043864321.1:XP_036675673.1,XP_032295355.1:XP_030238885.1,XP_036675673.1:XP_017100980.1,XP_015038540.2:XP_041565115.1,XP_034665698.1:XP_015032140.1,XP_043656872.1:XP_044570258.1,XP_017000548.2:XP_043067789.1,XP_032295362.1:XP_017058372.1,XP_034127013.1:XP_036675673.1,XP_016037008.1:XP_017964694.1,XP_015009096.1:XP_043063090.1,XP_034488404.1:XP_015032137.1,XP_020811517.1:XP_017076213.1,XP_032576295.1:XP_032596661.1,XP_037731815.1:XP_044314657.1,XP_017000548.2:XP_017058372.1,XP_033167476.1:XP_017100980.1,XP_030556443.1:XP_043063090.1,XP_017058372.1:XP_020811519.1,XP_017000548.2:XP_032305375.1,XP_016037008.1:XP_023160438.2,XP_015009096.1:XP_017000548.2,XP_034488404.1:XP_015022692.2,XP_034127012.1:XP_017076213.1,XP_037731815.1:XP_036675673.1,XP_017076214.1:XP_036675673.1,XP_043656872.1:XP_026850995.1,XP_016951036.1:XP_043063090.1,XP_034127012.1:XP_015032137.1,XP_043656872.1:XP_041630509.1,XP_043067789.1:XP_016951036.1,XP_023160436.2:XP_032576295.1,FBpp0112393:XP_032295355.1,FBpp0112393:XP_026850996.1,XP_016037008.1:XP_017131219.1,XP_032305375.1:XP_017100980.1,XP_034488404.1:XP_034665697.1,XP_023160438.2:XP_017058372.1,XP_037731794.1:XP_043063090.1,XP_032305375.1:XP_044314657.1,XP_026850996.1:XP_036675673.1,FBpp0297625:XP_041565115.1,XP_039495629.1:XP_015032140.1,XP_015038535.2:XP_030238885.1,XP_003736229.3:XP_039495629.1,XP_015038535.2:XP_032576295.1,XP_026850995.1:XP_034665697.1,XP_020811517.1:XP_026850995.1,XP_037731815.1:XP_015032140.1,XP_030556443.1:XP_032576295.1,XP_032295355.1:XP_032576295.1,XP_030238885.1:XP_020811517.1,XP_037731815.1:XP_003736229.3,XP_015038535.2:XP_016951036.1,XP_023160436.2:XP_043656872.1,XP_043946729.1:XP_020811519.1,XP_037731794.1:XP_044570258.1,XP_043067789.1:XP_017076213.1,XP_033167476.1:XP_034665698.1,XP_017076214.1:XP_043656874.1,XP_030238885.1:XP_017000548.2,XP_044314654.1:XP_023160436.2,XP_017000548.2:XP_026850995.1,XP_015022692.2:XP_036675670.1,XP_015032137.1:XP_016036999.1,XP_017076214.1:XP_032305375.1,XP_032295355.1:XP_043067789.1,XP_017076214.1:XP_017058372.1,XP_030556443.1:XP_017131219.1,XP_017131219.1:XP_032576296.1,XP_017100980.1:XP_015032140.1,XP_032596663.1:XP_039495629.1,XP_036675673.1:XP_033167476.1,XP_034127013.1:XP_043656874.1,XP_017964694.1:XP_020811519.1,XP_015009096.1:XP_015022692.2,XP_022211160.1:XP_043656872.1,XP_043946729.1:XP_044314657.1,XP_043864321.1:XP_039495629.1,XP_017076214.1:XP_017100980.1,XP_022211160.1:XP_044570258.1,XP_033167476.1:XP_041630509.1,XP_016037008.1:XP_032596663.1,XP_041447661.1:XP_043864321.1,XP_032596663.1:XP_034665698.1,XP_023160436.2:XP_020811517.1,XP_037731794.1:XP_041630509.1,XP_017058372.1:XP_044570258.1,XP_030556443.1:XP_023160436.2,XP_023160436.2:XP_034665697.1,XP_017000548.2:XP_017964694.1,XP_017000548.2:XP_043946730.1,XP_030238885.1:XP_034488404.1,XP_016036999.1:XP_017058372.1,XP_043656874.1:XP_003736229.3,XP_037731815.1:XP_043946729.1,XP_043656874.1:XP_015032140.1,XP_030238885.1:XP_044314654.1,XP_030238885.1:XP_036675670.1,XP_023160438.2:XP_041630509.1,XP_034127012.1:XP_034488404.1,XP_043656874.1:XP_034665698.1,XP_032295355.1:XP_044314654.1,XP_043946729.1:XP_039495629.1,XP_020811517.1:XP_017058372.1,XP_043067789.1:XP_043063090.1,XP_017131219.1:XP_043063090.1,XP_017131219.1:XP_020811519.1,XP_032295355.1:XP_036675670.1,XP_023160438.2:XP_034127013.1,XP_022211160.1:XP_020811517.1,XP_017000548.2:XP_017076213.1,XP_026850995.1:XP_017058372.1,XP_015038535.2:XP_036675670.1,FBpp0297625:XP_022211176.1,XP_015009096.1:XP_032596663.1,XP_034127012.1:XP_032576295.1,XP_039495627.1:XP_032576295.1,XP_037731815.1:XP_034665698.1,XP_015038535.2:XP_015022692.2,XP_016037008.1:XP_036675673.1,XP_030556442.1:XP_017058372.1,XP_034665698.1:XP_017100980.1,XP_017076214.1:XP_032596663.1,XP_026850996.1:XP_017131219.1,XP_015038535.2:XP_015032137.1,XP_030238885.1:XP_043067789.1,XP_015032137.1:XP_032576295.1,XP_039495629.1:XP_017100980.1,XP_043656872.1:XP_034665697.1,XP_023160438.2:XP_017000548.2,XP_015009096.1:XP_016037008.1,XP_032295355.1:XP_015032137.1,XP_022211160.1:XP_037731794.1,XP_043946729.1:XP_043864321.1,XP_015022692.2:XP_032576295.1,XP_023160436.2:XP_017058372.1,XP_017000548.2:XP_015032137.1,XP_015022692.2:XP_043063090.1,XP_034488404.1:XP_026850995.1,XP_016036999.1:XP_020811517.1,XP_030556443.1:XP_016036999.1,XP_034127027.1:XP_032295362.1,XP_037731815.1:XP_039495629.1,XP_036675673.1:XP_017058372.1,XP_030556443.1:XP_036675670.1,XP_036675670.1:XP_020811517.1,XP_034127012.1:XP_016951036.1,XP_016036999.1:XP_041630509.1,XP_034665709.1:XP_015038540.2,XP_032305375.1:XP_032576296.1,XP_032295354.1:XP_043656874.1,XP_041447661.1:XP_020811519.1,XP_015022692.2:XP_043656872.1,XP_034127012.1:XP_020811517.1,FBpp0112393:XP_015032140.1,XP_015009096.1:XP_017131219.1,XP_026850996.1:XP_043946729.1,XP_016036999.1:XP_043656872.1,XP_015022692.2:XP_044314654.1,XP_020811517.1:XP_032596661.1,XP_034127012.1:XP_043063090.1,XP_015032137.1:XP_044314654.1,XP_015009096.1:FBpp0297625,XP_022211160.1:XP_043067789.1,XP_015009096.1:XP_023160436.2,XP_037731815.1:XP_032596663.1,XP_030556443.1:XP_015032137.1,XP_032576296.1:XP_015032140.1,XP_023160438.2:XP_041447661.1,XP_017000548.2:XP_044314654.1,XP_023160436.2:XP_026850995.1,XP_032295355.1:XP_044570258.1,XP_015022692.2:XP_034665697.1,XP_034127027.1:XP_022211176.1,XP_017076214.1:XP_016037008.1,XP_043656872.1:XP_017076213.1,XP_033167476.1:XP_039495629.1,XP_036675670.1:XP_017058372.1,XP_017964694.1:XP_032576296.1,XP_015038535.2:XP_026850995.1,XP_037731815.1:XP_033167476.1,XP_034665709.1:XP_041565115.1,FBpp0112393:XP_044314657.1,XP_015038535.2:XP_044314654.1,XP_039495627.1:XP_041630509.1,FBpp0112393:XP_023160438.2,XP_017076214.1:XP_043946729.1,XP_003736229.3:XP_034665698.1,XP_015009096.1:XP_026850995.1,XP_032295354.1:XP_043946729.1,XP_032295355.1:XP_034127012.1,XP_030556442.1:XP_017131219.1,XP_017000548.2:XP_032576295.1,XP_034127013.1:XP_033167476.1,XP_022211160.1:XP_032596661.1,XP_032596663.1:XP_043656874.1,XP_043946729.1:XP_032576296.1,XP_017058372.1:XP_032596661.1,XP_017000548.2:XP_041630509.1,FBpp0112393:XP_033167476.1,FBpp0112393:XP_034665698.1,XP_015022692.2:XP_016951036.1,XP_043067789.1:XP_026850995.1,XP_044314654.1:XP_037731794.1,XP_034127013.1:XP_034665698.1,XP_015009096.1:XP_022211176.1,XP_015038535.2:XP_043063090.1,XP_032305375.1:XP_034665698.1,FBpp0112393:XP_017000548.2,XP_015009096.1:XP_044570258.1,XP_030238885.1:XP_023160436.2,XP_015038540.2:XP_017058372.1,XP_043864321.1:XP_043656874.1,XP_020811517.1:XP_044570258.1,XP_030556443.1:XP_044570258.1,XP_015009096.1:XP_044314654.1,XP_015032137.1:FBpp0297625,XP_030238885.1:XP_016951036.1,XP_023160438.2:XP_032596663.1,XP_032295355.1:XP_030556443.1,XP_017000548.2:XP_022211176.1,XP_015022692.2:XP_023160436.2,XP_017131219.1:XP_032295354.1,FBpp0112393:XP_034127013.1,XP_022211160.1:XP_032295355.1,FBpp0112393:XP_043864321.1,XP_036675670.1:XP_016036999.1,XP_036675673.1:XP_044314657.1,XP_034127013.1:XP_043864321.1,XP_030556443.1:XP_041630509.1,XP_030238885.1:XP_032596661.1,XP_030556443.1:XP_017076213.1,XP_017076214.1:XP_041630509.1,XP_034488404.1:XP_044570258.1,XP_030556443.1:XP_043067789.1,XP_037731815.1:XP_032576296.1,XP_032305375.1:XP_033167476.1,XP_015009096.1:XP_037731794.1,XP_043067789.1:XP_016036999.1,XP_015022692.2:XP_026850995.1,XP_036675670.1:XP_017076213.1,XP_023160438.2:XP_017131219.1,XP_015022692.2:XP_017131219.1,XP_016951036.1:XP_026850995.1,XP_032596663.1:XP_034127013.1,XP_023160438.2:XP_032305375.1,XP_020811519.1:XP_015032140.1,XP_015009096.1:XP_016951036.1,XP_032596663.1:XP_017964694.1,XP_026850996.1:XP_017100980.1,FBpp0112393:XP_032305375.1,XP_043067789.1:XP_043656872.1,XP_017131219.1:XP_033167476.1,XP_015038535.2:XP_034665697.1,XP_034127012.1:XP_041630509.1,XP_034488404.1:XP_016036999.1,XP_030556443.1:XP_026850995.1,XP_017076213.1:XP_032596661.1,XP_017131219.1:XP_039495629.1,XP_043946729.1:XP_043656874.1,XP_015009096.1:XP_032295362.1,XP_015038535.2:XP_016036999.1,XP_032295355.1:XP_039495627.1,XP_017076214.1:XP_041447661.1,XP_037731815.1:XP_023160438.2,XP_003736229.3:XP_044314657.1,XP_034127027.1:XP_041565115.1,XP_039495627.1:XP_017076213.1,XP_043067789.1:XP_034665697.1,XP_016951036.1:XP_023160436.2,FBpp0297625:XP_032295362.1,XP_036675670.1:XP_037731794.1,XP_034127012.1:XP_023160436.2,XP_033167476.1:XP_032576296.1,XP_034665709.1:XP_017058372.1,XP_034127027.1:FBpp0297625,XP_034127013.1:XP_017131219.1,XP_032305375.1:XP_003736229.3,XP_017076214.1:XP_023160438.2,XP_023160438.2:XP_020811519.1,XP_032305375.1:XP_015032140.1,XP_034127012.1:XP_037731794.1,XP_016951036.1:XP_017058372.1,XP_015022692.2:XP_043067789.1,XP_044314654.1:XP_039495627.1,XP_015038535.2:XP_034127012.1,XP_015032137.1:XP_043063090.1,XP_015009096.1:XP_034488404.1,XP_036675673.1:XP_032576296.1,XP_030556443.1:XP_017058372.1,XP_030238885.1:XP_034665697.1,XP_043864321.1:XP_017100980.1,XP_022211160.1:XP_030556443.1,XP_032576296.1:XP_041630509.1,XP_016037008.1:XP_003736229.3,XP_034127012.1:XP_026850995.1,XP_039495627.1:XP_026850995.1,XP_023160438.2:XP_017964694.1,XP_030238885.1:XP_039495627.1
01B7	0094	4clique	XP_017017990.1:XP_020806300.1,XP_016037889.1:XP_023179177.2,FBpp0309091:XP_043659930.1,XP_016983642.1:XP_039486687.2,XP_034480890.1:XP_034655986.1,XP_002085252.2:XP_043649227.1,FBpp0309091:XP_016986518.1,XP_033170037.1:XP_002008491.1,XP_017006644.2:XP_020806300.1,XP_023179177.2:XP_001985624.2,XP_023179177.2:XP_043070352.1,XP_016986518.1:XP_017112916.1,XP_001982674.1:XP_020806300.1,XP_016936888.1:XP_020806300.1,XP_002066433.1:XP_001956930.1,XP_016986518.1:XP_037725197.1,XP_017112916.1:XP_002134773.2,XP_033158932.1:XP_017095909.2,XP_016965044.1:XP_017071966.1,FBpp0309091:XP_020806300.1,XP_017955268.1:XP_033170037.1,XP_043659930.1:XP_016037889.1,XP_034136543.1:XP_023179177.2,XP_002030879.1:XP_001972956.1,XP_017059168.2:XP_037720303.1,XP_043659930.1:XP_020806300.1,XP_001966553.1:XP_043659930.1,XP_016949375.1:XP_039500088.1,XP_034656156.1:XP_001956930.1,XP_043659930.1:XP_002134773.2,XP_039486687.2:XP_017071966.1,XP_033170037.1:XP_039500088.1,XP_017095132.2:XP_002134773.2,XP_016986518.1:XP_020806300.1,XP_002030879.1:XP_002095026.1,XP_017955268.1:XP_017006644.2,XP_016965044.1:XP_001956930.1,XP_037725197.1:XP_016037889.1,XP_016037889.1:XP_002008491.1,XP_002100243.3:XP_016949375.1,XP_017111759.1:XP_002026489.2,XP_016949375.1:XP_023179177.2,XP_002066433.1:XP_039486687.2,XP_002134773.2:XP_020806300.1,XP_017006644.2:XP_001985624.2,XP_017006644.2:XP_043070352.1,XP_001982674.1:XP_001985624.2,XP_001982674.1:XP_043070352.1,XP_033170037.1:XP_034480890.1,XP_016936888.1:XP_001985624.2,XP_016936888.1:XP_043070352.1,XP_001956930.1:XP_020816131.1,XP_034136543.1:XP_017010808.2,XP_002067262.1:XP_034120699.1,XP_030569955.1:XP_034656156.1,XP_017955268.1:XP_043659930.1,XP_043649227.1:XP_020816131.1,XP_017095909.2:XP_002030879.1,XP_017071966.1:XP_002026489.2,XP_017112916.1:XP_002022292.2,XP_033158932.1:XP_001972956.1,FBpp0309091:XP_002022292.2,XP_016933056.1:XP_016983642.1,XP_017955268.1:XP_017095132.2,XP_002067262.1:XP_002008491.1,XP_001956930.1:XP_002095026.1,XP_017095132.2:XP_022222313.2,XP_017095132.2:XP_001982674.1,XP_017095132.2:XP_016936888.1,XP_022214972.2:XP_016933056.1,XP_037720303.1:XP_017111759.1,XP_016933056.1:XP_020816131.1,XP_017010808.2:XP_002026489.2,XP_034656156.1:XP_032290498.1,XP_001956930.1:FBpp0075004,XP_017059168.2:XP_016983642.1,XP_043659930.1:XP_002067262.1,XP_030569955.1:XP_002067262.1,XP_017095132.2:XP_002067262.1,XP_002066433.1:XP_043649227.1,XP_016983642.1:XP_002026489.2,XP_034656156.1:XP_001353805.2,XP_001966553.1:XP_002022292.2,XP_017010808.2:XP_017059168.2,XP_017112916.1:XP_002008491.1,XP_001966553.1:XP_033170037.1,XP_002066433.1:XP_017010808.2,XP_020816131.1:XP_002026489.2,XP_017095132.2:XP_017062944.1,XP_034655986.1:XP_016037889.1,XP_016949375.1:XP_017055013.2,XP_002085252.2:XP_017111759.1,XP_016037889.1:XP_001985624.2,XP_016037889.1:XP_043070352.1,XP_001966553.1:XP_034120699.1,XP_017955268.1:XP_030569955.1,XP_017026280.1:XP_043649227.1,XP_016933056.1:XP_017010808.2,XP_037725197.1:XP_034120699.1,XP_033158932.1:XP_039486687.2,XP_017026280.1:XP_002085252.2,XP_017055013.2:XP_032290498.1,XP_034655986.1:XP_002134773.2,XP_002030879.1:XP_020816131.1,XP_017017990.1:XP_034120699.1,XP_034480890.1:XP_001985624.2,XP_034480890.1:XP_043070352.1,XP_001353805.2:XP_002008491.1,XP_017006644.2:XP_017055013.2,XP_016965044.1:XP_017010808.2,XP_034136543.1:XP_016983642.1,XP_001353805.2:XP_016933056.1,FBpp0075004:XP_002026489.2,XP_016933056.1:XP_002026489.2,FBpp0309091:XP_017055013.2,XP_002066433.1:XP_017111759.1,XP_030569955.1:XP_037725197.1,XP_034480890.1:XP_017112916.1,XP_039486687.2:XP_017111759.1,XP_030569955.1:XP_020806300.1,XP_002100243.3:XP_017062944.1,XP_002022292.2:XP_016949375.1,XP_016949375.1:XP_017062944.1,XP_002100243.3:XP_002022292.2,XP_043659930.1:XP_034120699.1,XP_017062944.1:XP_002067262.1,XP_033170037.1:XP_002022292.2,XP_017095909.2:XP_034656156.1,XP_022214972.2:XP_016983642.1,XP_017095132.2:XP_002022292.2,XP_001985624.2:XP_032290498.1,XP_043070352.1:XP_032290498.1,XP_002022292.2:XP_039500088.1,XP_017006644.2:XP_016037889.1,XP_022214972.2:XP_020816131.1,XP_001982674.1:XP_016037889.1,XP_016936888.1:XP_016037889.1,XP_034480890.1:XP_020806300.1,XP_022231378.2:XP_002008491.1,XP_002022292.2:XP_043659930.1,XP_001966553.1:XP_002100243.3,XP_017010808.2:FBpp0075004,XP_034655986.1:XP_020806300.1,XP_034655986.1:XP_002040534.1,XP_002100243.3:XP_017017990.1,XP_001966553.1:XP_022222313.2,XP_017017990.1:XP_023179177.2,XP_002100243.3:XP_032290498.1,XP_016965044.1:XP_002030879.1,XP_016986518.1:XP_022222313.2,XP_002085252.2:XP_037720303.1,FBpp0309091:XP_023179177.2,FBpp0309091:XP_016949375.1,XP_001972956.1:XP_017071966.1,FBpp0309091:XP_002100243.3,XP_017112916.1:XP_016949375.1,FBpp0075004:XP_017071966.1,XP_002022292.2:XP_034120699.1,XP_033170037.1:XP_043659930.1,XP_034480890.1:XP_039500088.1,XP_002134773.2:XP_039500088.1,XP_017095909.2:XP_001972956.1,XP_001966553.1:XP_039500088.1,XP_017955268.1:XP_016037889.1,XP_017095909.2:XP_017111759.1,XP_034136543.1:FBpp0075004,XP_002100243.3:XP_034480890.1,XP_033170037.1:XP_017055013.2,XP_002040534.1:XP_020806300.1,XP_016986518.1:XP_039500088.1,XP_002095026.1:XP_039486687.2,XP_016949375.1:XP_020806300.1,XP_002100243.3:XP_002134773.2,XP_033170037.1:XP_016949375.1,XP_002100243.3:XP_002067262.1,XP_016949375.1:XP_002008491.1,XP_002040534.1:XP_032290498.1,XP_016983642.1:XP_002095026.1,XP_016965044.1:XP_016933056.1,XP_001966553.1:XP_017017990.1,XP_032290498.1:XP_020806300.1,XP_002100243.3:XP_022222313.2,XP_037725197.1:XP_020806300.1,XP_002134773.2:XP_022222313.2,XP_002067262.1:XP_022222313.2,XP_037725197.1:XP_002040534.1,XP_001982674.1:XP_039500088.1,XP_017112916.1:XP_002040534.1,XP_016936888.1:XP_039500088.1,FBpp0309091:XP_002040534.1,XP_016986518.1:XP_016037889.1,XP_017095132.2:XP_037725197.1,XP_039500088.1:XP_002008491.1,XP_017955268.1:XP_002100243.3,XP_017955268.1:XP_023179177.2,XP_016933056.1:XP_017059168.2,XP_017059168.2:FBpp0075004,XP_002085252.2:XP_034656156.1,XP_030569955.1:XP_017055013.2,XP_016983642.1:XP_001956930.1,XP_034136543.1:XP_002030879.1,FBpp0309091:XP_017017990.1,XP_023179177.2:XP_039500088.1,XP_043649227.1:XP_037720303.1,XP_017112916.1:XP_017017990.1,XP_002100243.3:XP_039500088.1,XP_017095132.2:XP_002040534.1,XP_043649227.1:XP_002095026.1,XP_016983642.1:XP_020816131.1,XP_016986518.1:XP_001966553.1,XP_017955268.1:XP_001982674.1,XP_017955268.1:XP_016936888.1,XP_016986518.1:XP_002134773.2,XP_002066433.1:XP_017071966.1,XP_001982674.1:XP_022222313.2,XP_016936888.1:XP_022222313.2,XP_016933056.1:FBpp0075004,XP_002100243.3:XP_034120699.1,XP_034136543.1:XP_037720303.1,XP_001353805.2:XP_034481394.1,XP_034480890.1:XP_017055013.2,XP_017017990.1:XP_016037889.1,XP_030569955.1:XP_017062944.1,XP_002066433.1:XP_034136543.1,XP_002095026.1:XP_037720303.1,XP_002066433.1:XP_016983642.1,XP_034656156.1:XP_039486687.2,XP_034480890.1:XP_002008491.1,XP_034655986.1:XP_017055013.2,XP_016965044.1:FBpp0075004,XP_017071966.1:XP_020816131.1,XP_017059168.2:XP_020816131.1,XP_001982674.1:XP_002067262.1,XP_016936888.1:XP_002067262.1,XP_016965044.1:XP_039486687.2,XP_017006644.2:XP_002067262.1,XP_016983642.1:XP_037720303.1,XP_016949375.1:XP_001985624.2,XP_016949375.1:XP_043070352.1,XP_016965044.1:XP_002095026.1,XP_022214972.2:XP_037720303.1,XP_030569955.1:XP_022231378.2,XP_037720303.1:XP_020816131.1,XP_033158932.1:XP_001353805.2,XP_017026280.1:XP_016965044.1,XP_034655986.1:XP_017062944.1,XP_034655986.1:XP_039500088.1,XP_037720303.1:XP_017071966.1,XP_017062944.1:XP_034120699.1,XP_034656156.1:XP_023179177.2,XP_039500088.1:XP_034120699.1,XP_002085252.2:XP_001972956.1,XP_034480890.1:XP_002022292.2,XP_030569955.1:XP_016949375.1,XP_030569955.1:XP_023179177.2,XP_002022292.2:XP_002134773.2,XP_002022292.2:XP_020806300.1,XP_002066433.1:XP_017059168.2,XP_017059168.2:XP_017071966.1,XP_039500088.1:XP_017062944.1,XP_033170037.1:XP_002040534.1,XP_033170037.1:XP_020806300.1,XP_002040534.1:XP_017055013.2,XP_034656156.1:XP_001972956.1,XP_033158932.1:XP_002095026.1,XP_002085252.2:XP_022214972.2,XP_002008491.1:XP_032290498.1,XP_017010808.2:XP_037720303.1,XP_034655986.1:XP_022222313.2,XP_002066433.1:XP_016933056.1,XP_043649227.1:XP_017111759.1,XP_017071966.1:XP_017111759.1,XP_034655986.1:XP_002067262.1,XP_002008491.1:XP_020806300.1,XP_037725197.1:XP_017055013.2,XP_002100243.3:XP_034655986.1,XP_034120699.1:XP_032290498.1,XP_001353805.2:XP_037720303.1,XP_002022292.2:XP_001982674.1,XP_002022292.2:XP_016936888.1,XP_037720303.1:XP_002026489.2,XP_039500088.1:XP_032290498.1,XP_033158932.1:XP_001956930.1,XP_022214972.2:XP_039486687.2,XP_017112916.1:XP_034120699.1,FBpp0309091:XP_034480890.1,FBpp0309091:XP_034120699.1,XP_016986518.1:XP_034120699.1,XP_017112916.1:XP_034655986.1,XP_016965044.1:XP_017111759.1,XP_023179177.2:XP_017062944.1,FBpp0309091:XP_034655986.1,XP_017026280.1:XP_016933056.1,XP_016983642.1:XP_017111759.1,XP_016983642.1:XP_001972956.1,XP_020816131.1:XP_017111759.1,XP_001966553.1:XP_002067262.1,XP_017010808.2:XP_039486687.2,XP_002067262.1:XP_020806300.1,XP_033158932.1:XP_016933056.1,XP_023179177.2:XP_002026489.2,XP_002066433.1:XP_033158932.1,XP_001353805.2:XP_023179177.2,XP_002040534.1:XP_023179177.2,XP_002085252.2:XP_002026489.2,XP_002100243.3:XP_002040534.1,XP_016037889.1:XP_034120699.1,XP_034136543.1:XP_016965044.1,XP_002067262.1:XP_032290498.1,XP_016965044.1:XP_033158932.1,XP_030569955.1:XP_017112916.1,XP_001966553.1:XP_034655986.1,XP_020806300.1:XP_022222313.2,XP_023179177.2:XP_032290498.1,XP_037725197.1:XP_002067262.1,XP_033158932.1:XP_002026489.2,FBpp0309091:XP_002067262.1,FBpp0075004:XP_017111759.1,XP_043659930.1:XP_001985624.2,XP_043659930.1:XP_043070352.1,XP_017955268.1:XP_034480890.1,XP_002085252.2:XP_016933056.1,XP_034656156.1:XP_017059168.2,XP_001353805.2:XP_039486687.2,XP_017095909.2:XP_002095026.1,XP_002022292.2:XP_034655986.1,XP_016986518.1:XP_002100243.3,XP_016986518.1:XP_023179177.2,XP_033170037.1:XP_030569955.1,XP_033158932.1:XP_002030879.1,FBpp0309091:XP_022222313.2,XP_002134773.2:XP_017062944.1,XP_039500088.1:XP_020806300.1,XP_002095026.1:XP_017071966.1,XP_002022292.2:XP_017055013.2,FBpp0309091:XP_017112916.1,XP_002085252.2:XP_001956930.1,XP_037725197.1:XP_001982674.1,XP_001982674.1:XP_002008491.1,XP_016936888.1:XP_037725197.1,XP_016936888.1:XP_002008491.1,XP_017955268.1:XP_034136543.1,XP_001985624.2:XP_022222313.2,XP_043070352.1:XP_022222313.2,XP_034136543.1:XP_033158932.1,XP_022214972.2:XP_017111759.1,XP_017026280.1:XP_017071966.1,XP_016986518.1:XP_043659930.1,XP_001966553.1:XP_016949375.1,XP_033170037.1:XP_034120699.1,XP_001353805.2:XP_032290498.1,XP_016965044.1:XP_037720303.1,XP_032290498.1:XP_002026489.2,XP_002040534.1:XP_017017990.1,XP_017006644.2:XP_016949375.1,XP_034136543.1:XP_030569955.1,XP_002040534.1:XP_001982674.1,FBpp0309091:XP_017095132.2,XP_017006644.2:XP_033170037.1,XP_016936888.1:XP_002040534.1,XP_017055013.2:XP_002008491.1,XP_017112916.1:XP_039500088.1,FBpp0309091:XP_039500088.1,XP_043649227.1:XP_001956930.1,XP_001956930.1:XP_017071966.1,XP_002066433.1:XP_016965044.1,XP_016983642.1:FBpp0075004,XP_001966553.1:XP_037725197.1,XP_017026280.1:XP_017095909.2,XP_017006644.2:XP_039500088.1,XP_001956930.1:XP_039486687.2,XP_017095132.2:XP_016037889.1,XP_033158932.1:XP_022214972.2,XP_001985624.2:XP_039500088.1,XP_043070352.1:XP_039500088.1,XP_017955268.1:XP_016949375.1,XP_017095909.2:XP_017010808.2,XP_043649227.1:XP_001972956.1,XP_022214972.2:XP_017010808.2,XP_002030879.1:XP_037720303.1,XP_043649227.1:XP_016933056.1,XP_043659930.1:XP_002040534.1,XP_043649227.1:FBpp0075004,XP_030569955.1:XP_034480890.1,XP_002085252.2:XP_016965044.1,XP_017059168.2:XP_002095026.1,XP_016986518.1:XP_002040534.1,XP_002030879.1:XP_017071966.1,XP_002040534.1:XP_002134773.2,XP_034136543.1:XP_016933056.1,XP_037720303.1:FBpp0075004,XP_017006644.2:XP_022222313.2,XP_017017990.1:XP_001985624.2,XP_017017990.1:XP_043070352.1,XP_017055013.2:XP_002067262.1,XP_002085252.2:XP_001353805.2,XP_002100243.3:XP_033170037.1,XP_034655986.1:XP_001982674.1,XP_016949375.1:XP_002067262.1,XP_034655986.1:XP_016936888.1,XP_033170037.1:XP_023179177.2,XP_016933056.1:XP_002095026.1,XP_016965044.1:XP_016983642.1,XP_001966553.1:XP_001985624.2,XP_001966553.1:XP_043070352.1,XP_016949375.1:XP_022222313.2,XP_017017990.1:XP_002134773.2,XP_033170037.1:XP_022222313.2,XP_034656156.1:FBpp0075004,XP_002040534.1:XP_016037889.1,XP_017055013.2:XP_022222313.2,XP_033170037.1:XP_016037889.1,XP_017955268.1:XP_017055013.2,XP_030569955.1:XP_032290498.1,XP_043659930.1:XP_032290498.1,XP_017095909.2:XP_016933056.1,XP_034136543.1:XP_017111759.1,XP_002085252.2:FBpp0075004,XP_043659930.1:XP_022222313.2,XP_030569955.1:XP_001982674.1,XP_030569955.1:XP_016936888.1,XP_016986518.1:XP_001985624.2,XP_016986518.1:XP_043070352.1,XP_017006644.2:XP_030569955.1,XP_002030879.1:XP_016983642.1,XP_016933056.1:XP_017071966.1,XP_017112916.1:XP_001985624.2,XP_017112916.1:XP_043070352.1,XP_030569955.1:XP_001353805.2,XP_002100243.3:XP_043659930.1,XP_002100243.3:XP_030569955.1,XP_017059168.2:XP_039486687.2,XP_016986518.1:XP_033170037.1,FBpp0309091:XP_002008491.1,XP_017055013.2:XP_039500088.1,XP_017095132.2:XP_039500088.1,XP_016949375.1:XP_034120699.1,XP_037725197.1:XP_002008491.1,XP_043649227.1:XP_017071966.1,XP_001956930.1:XP_017111759.1,XP_043659930.1:XP_039500088.1,XP_043659930.1:XP_017062944.1,XP_002066433.1:XP_037720303.1,XP_034480890.1:XP_016037889.1,XP_022214972.2:XP_017071966.1,XP_033170037.1:XP_032290498.1,XP_034656156.1:XP_017010808.2,XP_017059168.2:XP_017111759.1,XP_033158932.1:XP_016983642.1,XP_022231378.2:XP_023179177.2,XP_001966553.1:XP_002008491.1,XP_034655986.1:XP_043659930.1,XP_017006644.2:XP_002022292.2,XP_033158932.1:XP_020816131.1,XP_017062944.1:XP_002008491.1,XP_017026280.1:XP_001972956.1,XP_002085252.2:XP_017010808.2,XP_016986518.1:XP_034655986.1,XP_002095026.1:XP_002026489.2,XP_017095909.2:XP_039486687.2,XP_001353805.2:XP_002095026.1,XP_016986518.1:XP_034480890.1,XP_017095132.2:XP_034120699.1,XP_033158932.1:XP_017071966.1,XP_001966553.1:XP_030569955.1,XP_034480890.1:XP_043659930.1,XP_017026280.1:XP_037720303.1,XP_033170037.1:XP_017062944.1,XP_002022292.2:XP_002067262.1,XP_001972956.1:XP_002026489.2,XP_001353805.2:XP_001972956.1,XP_017010808.2:XP_017071966.1,XP_002066433.1:XP_002095026.1,XP_017955268.1:FBpp0309091,XP_033158932.1:XP_037720303.1,XP_001353805.2:XP_017111759.1,XP_037725197.1:XP_022222313.2,XP_017955268.1:XP_017112916.1,XP_034655986.1:XP_037725197.1,XP_002134773.2:XP_034120699.1,XP_001966553.1:XP_034480890.1,XP_017010808.2:XP_016983642.1,XP_037725197.1:XP_023179177.2,XP_001353805.2:XP_017071966.1,XP_043649227.1:XP_002026489.2,XP_016949375.1:XP_016037889.1,XP_002100243.3:XP_037725197.1,XP_034480890.1:XP_001982674.1,XP_034480890.1:XP_016936888.1,FBpp0309091:XP_030569955.1,XP_017006644.2:XP_034480890.1,XP_034480890.1:XP_017017990.1,XP_017006644.2:XP_002134773.2,XP_016037889.1:XP_017055013.2,XP_001972956.1:XP_039486687.2,XP_002040534.1:XP_022222313.2,XP_033158932.1:XP_034656156.1,XP_017112916.1:XP_002067262.1,XP_022214972.2:FBpp0075004,XP_016965044.1:XP_017059168.2,XP_017955268.1:XP_020806300.1,XP_030569955.1:XP_001985624.2,XP_030569955.1:XP_043070352.1,XP_016986518.1:XP_017006644.2,XP_017095132.2:XP_002008491.1,XP_043659930.1:XP_002008491.1,XP_002095026.1:XP_020816131.1,XP_001353805.2:XP_017010808.2,XP_022214972.2:XP_002095026.1,XP_043649227.1:XP_034656156.1,XP_016986518.1:XP_032290498.1,XP_017017990.1:XP_017062944.1,XP_034136543.1:XP_001956930.1,XP_016986518.1:XP_016949375.1,XP_017112916.1:XP_032290498.1,XP_016965044.1:XP_002026489.2,XP_001966553.1:XP_017062944.1,FBpp0309091:XP_001982674.1,FBpp0309091:XP_016936888.1,XP_022214972.2:XP_001972956.1,XP_017006644.2:XP_001982674.1,XP_017006644.2:XP_016936888.1,XP_002100243.3:XP_023179177.2,XP_016933056.1:XP_037720303.1,XP_034655986.1:XP_001985624.2,XP_034655986.1:XP_043070352.1,XP_017006644.2:XP_037725197.1,XP_017095132.2:XP_016986518.1,XP_017006644.2:XP_002008491.1,XP_034136543.1:XP_002095026.1,XP_017006644.2:XP_017017990.1,XP_016949375.1:XP_002040534.1,XP_034480890.1:XP_002067262.1,XP_017095132.2:XP_043659930.1,XP_002095026.1:FBpp0075004,XP_034480890.1:XP_022222313.2,XP_016949375.1:XP_001982674.1,XP_016949375.1:XP_016936888.1,XP_034656156.1:XP_037720303.1,XP_016949375.1:XP_017017990.1,XP_033170037.1:XP_001982674.1,XP_033170037.1:XP_016936888.1,XP_017006644.2:XP_002040534.1,XP_016037889.1:XP_002067262.1,XP_017112916.1:XP_017062944.1,XP_017059168.2:XP_001956930.1,XP_016037889.1:XP_002134773.2,XP_016933056.1:XP_001972956.1,XP_002085252.2:XP_039486687.2,XP_001966553.1:XP_017112916.1,FBpp0309091:XP_002134773.2,XP_043659930.1:XP_017017990.1,XP_033158932.1:XP_017111759.1,XP_034656156.1:XP_017071966.1,XP_002066433.1:XP_020816131.1,XP_016983642.1:XP_017071966.1,XP_017095132.2:XP_017017990.1,XP_017059168.2:XP_001972956.1,XP_016933056.1:XP_002030879.1,XP_034136543.1:XP_017059168.2,XP_016965044.1:XP_020816131.1,XP_017955268.1:XP_001985624.2,XP_017955268.1:XP_043070352.1,XP_017095132.2:XP_001966553.1,XP_039500088.1:XP_002067262.1,XP_017112916.1:XP_037725197.1,FBpp0309091:XP_016037889.1,FBpp0309091:XP_037725197.1,XP_033170037.1:XP_002067262.1,XP_002022292.2:XP_017062944.1,XP_002030879.1:XP_017059168.2,XP_033170037.1:XP_002134773.2,XP_034480890.1:XP_034120699.1,XP_022214972.2:XP_002026489.2,XP_033158932.1:XP_017010808.2,XP_039486687.2:XP_037720303.1,XP_001985624.2:XP_002008491.1,XP_043070352.1:XP_002008491.1,XP_037725197.1:XP_001985624.2,XP_037725197.1:XP_043070352.1,XP_002085252.2:XP_020816131.1,XP_017006644.2:XP_034655986.1,XP_023179177.2:XP_002008491.1,XP_001972956.1:XP_002095026.1,XP_002100243.3:XP_002008491.1,XP_002030879.1:XP_017111759.1,XP_016037889.1:XP_020806300.1,XP_017955268.1:XP_034656156.1,XP_001966553.1:XP_016037889.1,XP_017955268.1:XP_039500088.1,XP_034136543.1:XP_001972956.1,XP_017095909.2:XP_037720303.1,XP_034136543.1:XP_020816131.1,FBpp0309091:XP_001985624.2,FBpp0309091:XP_043070352.1,XP_016965044.1:XP_001353805.2,XP_001956930.1:XP_001972956.1,XP_017095132.2:XP_002100243.3,XP_017095132.2:XP_023179177.2,XP_043659930.1:XP_023179177.2,XP_016949375.1:XP_043659930.1,XP_002030879.1:XP_017010808.2,XP_043649227.1:XP_039486687.2,XP_017026280.1:XP_033158932.1,XP_017055013.2:XP_020806300.1,XP_033158932.1:FBpp0075004,XP_017006644.2:XP_032290498.1,XP_034136543.1:XP_039486687.2,XP_001982674.1:XP_032290498.1,XP_016936888.1:XP_032290498.1,XP_002085252.2:XP_017095909.2,XP_017095909.2:XP_043649227.1,XP_022214972.2:XP_017059168.2,XP_001982674.1:XP_034120699.1,XP_016936888.1:XP_034120699.1,XP_033170037.1:XP_017017990.1,XP_002008491.1:XP_002026489.2,XP_033170037.1:XP_037725197.1,XP_017062944.1:XP_022222313.2,XP_001353805.2:FBpp0075004,XP_017010808.2:XP_001956930.1,XP_002022292.2:XP_022222313.2,XP_034136543.1:XP_001353805.2,XP_017112916.1:XP_017055013.2,XP_034136543.1:XP_002026489.2,XP_002066433.1:XP_017095909.2,XP_017095132.2:XP_034655986.1,XP_002066433.1:XP_022214972.2,XP_016965044.1:XP_022214972.2,XP_017095132.2:XP_034480890.1,XP_017955268.1:XP_032290498.1,XP_030569955.1:XP_002040534.1,XP_017026280.1:FBpp0075004,XP_017095909.2:XP_016983642.1,XP_017095132.2:XP_017055013.2,XP_034656156.1:XP_017111759.1,XP_034480890.1:XP_016949375.1,XP_030569955.1:XP_043659930.1,XP_017095909.2:XP_020816131.1,XP_034655986.1:XP_017017990.1,XP_022214972.2:XP_001353805.2,XP_017026280.1:XP_017111759.1,XP_017010808.2:XP_002095026.1,XP_034481394.1:XP_002026489.2,XP_032290498.1:XP_022222313.2,XP_002100243.3:XP_020806300.1,XP_017026280.1:XP_002030879.1,XP_017095132.2:XP_030569955.1,XP_016037889.1:XP_032290498.1,XP_034480890.1:XP_002040534.1,XP_001353805.2:XP_001985624.2,XP_001353805.2:XP_043070352.1,XP_001353805.2:XP_017059168.2,XP_001985624.2:XP_017055013.2,XP_043070352.1:XP_017055013.2,XP_001985624.2:XP_002026489.2,XP_043070352.1:XP_002026489.2,XP_017017990.1:XP_002067262.1,XP_017059168.2:XP_002026489.2,XP_017955268.1:XP_016986518.1,XP_001982674.1:XP_002134773.2,XP_016936888.1:XP_002134773.2,XP_034480890.1:XP_032290498.1,XP_002030879.1:XP_001956930.1,XP_017955268.1:XP_017062944.1,XP_016037889.1:XP_039500088.1,XP_017955268.1:XP_022214972.2,XP_017955268.1:XP_001966553.1,XP_016965044.1:XP_043649227.1,XP_016986518.1:XP_001982674.1,XP_016986518.1:XP_016936888.1,XP_034136543.1:XP_002085252.2,XP_002095026.1:XP_017111759.1,XP_030569955.1:XP_002008491.1,XP_017095132.2:XP_001985624.2,XP_017095132.2:XP_043070352.1,XP_002066433.1:XP_001353805.2,XP_001956930.1:XP_037720303.1,FBpp0309091:XP_032290498.1,XP_033158932.1:XP_043649227.1,XP_017026280.1:XP_017010808.2,XP_017026280.1:XP_039486687.2,XP_017006644.2:XP_017112916.1,XP_001972956.1:XP_020816131.1,XP_001972956.1:XP_017111759.1,XP_017095132.2:XP_033170037.1,FBpp0309091:XP_017006644.2,XP_016986518.1:XP_002067262.1,XP_002134773.2:XP_002067262.1,XP_016936888.1:XP_001982674.1,XP_001966553.1:XP_020806300.1,XP_016037889.1:XP_022222313.2,XP_001353805.2:XP_002026489.2,XP_016986518.1:XP_017062944.1,XP_017017990.1:XP_032290498.1,XP_039486687.2:FBpp0075004,XP_037725197.1:XP_017017990.1,XP_016965044.1:XP_034656156.1,XP_017017990.1:XP_001982674.1,XP_016936888.1:XP_017017990.1,XP_001966553.1:XP_032290498.1,XP_002066433.1:XP_001972956.1,XP_002100243.3:XP_016037889.1,XP_016949375.1:XP_037725197.1,XP_002008491.1:XP_034120699.1,XP_002066433.1:XP_034656156.1,XP_017112916.1:XP_043659930.1,FBpp0309091:XP_017062944.1,XP_002085252.2:XP_017059168.2,XP_001966553.1:XP_001982674.1,XP_001966553.1:XP_016936888.1,XP_017095132.2:XP_017112916.1,XP_002085252.2:XP_017071966.1,XP_001966553.1:XP_017006644.2,XP_002100243.3:XP_001985624.2,XP_002100243.3:XP_043070352.1,XP_001972956.1:XP_037720303.1,XP_034656156.1:XP_016933056.1,FBpp0309091:XP_001966553.1,XP_039500088.1:XP_022222313.2,XP_017955268.1:XP_002067262.1,XP_002066433.1:XP_002085252.2,XP_017112916.1:XP_020806300.1,XP_017010808.2:XP_017111759.1,XP_043659930.1:XP_037725197.1,XP_016986518.1:XP_017017990.1,XP_017062944.1:XP_032290498.1,XP_039486687.2:XP_020816131.1,XP_002030879.1:FBpp0075004,XP_002085252.2:XP_016983642.1,XP_034136543.1:XP_043649227.1,XP_017955268.1:XP_002008491.1,XP_017112916.1:XP_016037889.1,XP_017095132.2:XP_020806300.1,XP_034656156.1:XP_020816131.1,XP_001966553.1:XP_002134773.2,XP_016986518.1:XP_002022292.2,XP_043649227.1:XP_002030879.1,XP_034656156.1:XP_016983642.1,XP_023179177.2:XP_017055013.2,XP_016933056.1:XP_039486687.2,XP_002100243.3:XP_017055013.2,XP_030569955.1:XP_039500088.1,XP_002040534.1:XP_001985624.2,XP_002040534.1:XP_043070352.1,XP_033170037.1:XP_001985624.2,XP_033170037.1:XP_043070352.1,XP_022214972.2:XP_002030879.1,XP_034656156.1:XP_002095026.1,XP_002100243.3:XP_001982674.1,XP_001985624.2:XP_020806300.1,XP_043070352.1:XP_020806300.1,XP_002100243.3:XP_016936888.1,XP_034120699.1:XP_022222313.2,XP_017006644.2:XP_002100243.3,XP_001982674.1:XP_023179177.2,XP_016936888.1:XP_023179177.2,XP_016949375.1:XP_034655986.1,XP_034655986.1:XP_034120699.1,XP_017006644.2:XP_023179177.2,XP_037725197.1:XP_002134773.2,XP_001972956.1:FBpp0075004,XP_016986518.1:XP_002008491.1,FBpp0309091:XP_033170037.1,XP_017095132.2:XP_017006644.2,XP_033170037.1:XP_017112916.1,XP_034136543.1:XP_022214972.2,XP_002022292.2:XP_016037889.1,XP_016933056.1:XP_017111759.1,XP_034136543.1:XP_017095909.2,XP_002022292.2:XP_037725197.1,XP_002085252.2:XP_002095026.1,XP_002066433.1:XP_002026489.2,XP_017095132.2:XP_032290498.1,XP_043649227.1:XP_016983642.1,XP_017006644.2:XP_043659930.1,XP_002022292.2:XP_017017990.1,XP_039486687.2:XP_002026489.2,XP_043659930.1:XP_001982674.1,XP_016936888.1:XP_043659930.1,XP_034136543.1:XP_017071966.1,XP_017095132.2:XP_016949375.1,XP_043649227.1:XP_017010808.2,XP_002022292.2:XP_002040534.1,XP_002030879.1:XP_039486687.2,XP_017055013.2:XP_017062944.1,XP_002066433.1:XP_002030879.1,XP_001966553.1:XP_017055013.2,XP_017017990.1:XP_002008491.1,XP_034120699.1:XP_020806300.1,XP_017095909.2:XP_001956930.1,XP_017026280.1:XP_017059168.2,XP_016965044.1:XP_001972956.1,XP_034480890.1:XP_002134773.2,XP_002040534.1:XP_034120699.1,XP_017017990.1:XP_017055013.2,XP_001353805.2:XP_002030879.1,XP_017095909.2:XP_017059168.2,XP_017006644.2:XP_034120699.1,XP_017095909.2:XP_017071966.1,XP_017026280.1:XP_001956930.1,XP_043649227.1:XP_022214972.2,XP_002030879.1:XP_002026489.2,XP_001982674.1:XP_017055013.2,XP_016936888.1:XP_017055013.2,XP_002040534.1:XP_002008491.1,XP_016949375.1:XP_032290498.1,XP_017955268.1:XP_002026489.2,XP_017006644.2:XP_017062944.1,XP_030569955.1:XP_017017990.1,XP_001982674.1:XP_017062944.1,XP_017955268.1:XP_001353805.2,XP_016936888.1:XP_017062944.1,XP_017010808.2:XP_020816131.1,XP_030569955.1:XP_016037889.1,XP_001985624.2:XP_017062944.1,XP_043070352.1:XP_017062944.1,XP_002085252.2:XP_033158932.1,XP_043659930.1:XP_017055013.2,XP_017026280.1:XP_002095026.1,XP_016965044.1:XP_017095909.2,XP_016986518.1:XP_017055013.2,XP_034656156.1:XP_034481394.1,XP_034656156.1:XP_022214972.2,XP_002040534.1:XP_002067262.1,XP_017055013.2:XP_002134773.2,XP_016986518.1:XP_030569955.1,XP_023179177.2:XP_020806300.1,XP_017017990.1:XP_022222313.2,XP_001966553.1:XP_023179177.2,XP_002066433.1:FBpp0075004,XP_016949375.1:XP_002134773.2,XP_034480890.1:XP_037725197.1,XP_033170037.1:XP_034655986.1,XP_043649227.1:XP_001353805.2,XP_002085252.2:XP_002030879.1,XP_034136543.1:XP_034656156.1,XP_001985624.2:XP_034120699.1,XP_043070352.1:XP_034120699.1,XP_017026280.1:XP_020816131.1,FBpp0075004:XP_020816131.1,XP_037725197.1:XP_017062944.1,XP_017955268.1:XP_002040534.1,XP_037725197.1:XP_039500088.1,XP_016037889.1:XP_017062944.1,XP_034656156.1:XP_002008491.1,XP_017095909.2:FBpp0075004,XP_017026280.1:XP_016983642.1,XP_034656156.1:XP_002030879.1,XP_016933056.1:XP_001956930.1,XP_002100243.3:XP_017112916.1,XP_017017990.1:XP_039500088.1,XP_017112916.1:XP_023179177.2,XP_030569955.1:XP_002026489.2,XP_017955268.1:XP_017017990.1,XP_034480890.1:XP_017062944.1,XP_002066433.1:XP_017026280.1,XP_033158932.1:XP_017059168.2,XP_002040534.1:XP_017062944.1,XP_017112916.1:XP_022222313.2,XP_017112916.1:XP_001982674.1,XP_002040534.1:XP_039500088.1,XP_017112916.1:XP_016936888.1,XP_017955268.1:XP_037725197.1,XP_017062944.1:XP_020806300.1,XP_001353805.2:XP_016983642.1,XP_034656156.1:XP_002026489.2,XP_034480890.1:XP_023179177.2,XP_001966553.1:XP_002040534.1,XP_043649227.1:XP_017059168.2,XP_001353805.2:XP_020816131.1,XP_017055013.2:XP_034120699.1,XP_037725197.1:XP_032290498.1,XP_023179177.2:XP_002067262.1,XP_017010808.2:XP_001972956.1,XP_001985624.2:XP_002067262.1,XP_043070352.1:XP_002067262.1
0484	0095	4clique	XP_037714179.1:XP_015052721.1,XP_032571869.1:XP_015019223.1,XP_026841672.1:XP_020815385.1,XP_001987289.1:XP_016927777.1,XP_032306815.1:XP_044315626.1,XP_016927778.1:XP_039483513.1,XP_017022264.1:XP_026837212.1,XP_017073287.1:XP_023160543.1,XP_032571869.1:XP_016927777.1,XP_016953660.1:XP_034141170.1,XP_016927778.1:XP_032306815.1,XP_017061244.1:XP_046868898.1,XP_017061244.1:XP_002066245.1,XP_016927778.1:XP_017087346.1,XP_016028943.1:XP_015011801.1,XP_039483512.1:XP_015011801.1,XP_033153385.1:XP_015030107.2,XP_001361709.2:XP_001959345.2,XP_026841672.1:XP_041447737.1,XP_017087346.1:XP_046868898.1,XP_017087346.1:XP_002066245.1,XP_032571869.1:XP_017007813.1,XP_039483512.1:XP_037714177.1,XP_016953660.1:XP_023160543.1,XP_043644217.1:XP_015030107.2,XP_026841672.1:XP_017007813.1,XP_016953661.1:XP_017061245.1,XP_001975070.1:XP_016028942.1,XP_033153385.1:XP_030558548.1,FBpp0300865:XP_001361709.2,XP_017061244.1:XP_017962365.1,XP_034652812.1:XP_017007813.1,FBpp0300865:XP_017962365.1,XP_015011801.1:XP_037714177.1,XP_043644217.1:XP_033153385.1,XP_017073287.1:XP_001987289.1,XP_033153385.1:XP_017962365.1,XP_001975070.1:XP_044315626.1,XP_033153385.1:XP_001361709.2,XP_015030107.2:XP_001959345.2,XP_015040531.1:XP_015052721.1,XP_041447737.1:XP_034141170.1,XP_044315621.1:XP_015011801.1,XP_032571869.1:XP_017073287.1,XP_034141170.1:XP_046868898.1,XP_034141170.1:XP_002066245.1,XP_016028943.1:XP_017073287.1,XP_020815385.1:XP_034478079.1,XP_043644217.1:XP_015019223.1,XP_039483513.1:XP_043644218.1,XP_002091516.2:XP_023160543.1,XP_039483512.1:XP_017007813.1,XP_032306815.1:XP_017007814.1,XP_044315621.1:XP_016927777.1,XP_015011801.1:XP_046868898.1,XP_015011801.1:XP_002066245.1,XP_044315621.1:XP_001959345.2,XP_001361709.2:XP_017022264.1,XP_015040531.1:XP_043644218.1,XP_001987289.1:XP_002066245.1,XP_001987289.1:XP_046868898.1,XP_026837213.1:XP_002039779.1,XP_016927778.1:XP_044315626.1,XP_043644217.1:XP_017022264.1,XP_030558548.1:XP_016028943.1,FBpp0071609:XP_043644218.1,XP_017123628.1:XP_034141170.1,XP_017061244.1:XP_039483512.1,XP_001987289.1:XP_017087345.1,XP_032571869.1:XP_016953660.1,XP_033153386.1:XP_030558548.1,XP_017073288.1:XP_002018029.1,XP_032306815.1:XP_017022264.1,XP_037714177.1:XP_026837212.1,XP_002091516.2:FBpp0300865,XP_016953660.1:XP_002066245.1,XP_016953660.1:XP_046868898.1,XP_017073288.1:XP_015052721.1,XP_046868898.1:XP_017022264.1,XP_002066245.1:XP_017022264.1,XP_039483513.1:XP_015052721.1,XP_001959345.2:XP_026837212.1,XP_026837213.1:XP_015052721.1,XP_016028942.1:XP_041447736.1,XP_017061244.1:XP_017123628.1,XP_002091516.2:XP_017123628.1,XP_001361709.2:XP_017007813.1,XP_002091516.2:XP_034652812.1,XP_017123628.1:XP_026841672.1,XP_044315626.1:XP_041447736.1,XP_017007813.1:XP_017962365.1,XP_017061244.1:XP_034652812.1,XP_030558548.1:XP_043644218.1,FBpp0300865:XP_002066245.1,FBpp0300865:XP_046868898.1,XP_017061244.1:XP_002066245.1,XP_017061244.1:XP_046868898.1,XP_033153385.1:XP_002091516.2,XP_033153386.1:XP_015040531.1,XP_039483512.1:XP_017087345.1,XP_001959345.2:XP_017007813.1,XP_033153385.1:XP_016927777.1,XP_030558548.1:FBpp0071609,XP_041447737.1:XP_001361709.2,XP_026841672.1:XP_001959345.2,XP_016953661.1:XP_032306815.1,XP_016927778.1:XP_002039779.1,XP_030558548.1:XP_026837212.1,XP_002091516.2:XP_015030107.2,XP_017123628.1:XP_026837212.1,XP_020815385.1:XP_034141170.1,XP_001361709.2:XP_016927777.1,XP_017073288.1:XP_041447736.1,XP_017087345.1:XP_017022264.1,XP_043644217.1:XP_041447737.1,XP_033153385.1:XP_046868898.1,XP_033153385.1:XP_002066245.1,XP_032306815.1:XP_015052721.1,XP_001959345.2:XP_034141170.1,XP_017087346.1:XP_002039779.1,FBpp0071609:XP_017061245.1,XP_037714179.1:XP_017007814.1,XP_020815385.1:XP_017962365.1,XP_015040531.1:FBpp0071609,XP_001975070.1:XP_002018029.1,XP_001361709.2:XP_037714177.1,XP_015030107.2:XP_046868898.1,XP_015030107.2:XP_002066245.1,XP_043644217.1:XP_026841672.1,XP_026841672.1:XP_017962365.1,XP_039483512.1:XP_015030107.2,XP_001361709.2:XP_016953660.1,XP_030558548.1:FBpp0300865,XP_043644217.1:XP_017061244.1,XP_017061245.1:XP_026837213.1,XP_017123629.1:XP_044315626.1,XP_032571869.1:XP_034141170.1,XP_017061245.1:XP_039483513.1,XP_001959345.2:XP_023160543.1,XP_015030107.2:XP_017962365.1,XP_020815385.1:XP_015030107.2,XP_030558548.1:XP_015019223.1,XP_030558548.1:XP_039483512.1,XP_026841672.1:XP_015019223.1,XP_030558548.1:XP_034141170.1,FBpp0071609:XP_002018029.1,XP_034478079.1:XP_001959345.2,XP_037714179.1:XP_032306815.1,XP_017073287.1:XP_020815385.1,XP_016953661.1:XP_043644218.1,XP_017087346.1:XP_026837213.1,XP_033153386.1:XP_032306815.1,XP_044315621.1:XP_046868898.1,XP_044315621.1:XP_002066245.1,XP_015030107.2:XP_002066245.1,XP_015030107.2:XP_046868898.1,XP_001975070.1:XP_017073288.1,XP_016953660.1:XP_046868898.1,XP_016953660.1:XP_002066245.1,XP_026841672.1:XP_023160543.1,XP_001987289.1:XP_044315621.1,XP_016028942.1:XP_015052721.1,XP_026837213.1:XP_041447736.1,XP_016927777.1:XP_026837212.1,XP_002091516.2:XP_037714177.1,XP_043644217.1:XP_030558548.1,XP_016028943.1:XP_017022264.1,XP_016028943.1:XP_046868898.1,XP_016028943.1:XP_002066245.1,XP_017073287.1:XP_034141170.1,XP_034652812.1:XP_044315621.1,XP_016953661.1:XP_037714179.1,XP_002091516.2:XP_017061244.1,XP_002018029.1:XP_041447736.1,XP_015040531.1:XP_017007814.1,XP_015040531.1:XP_017061245.1,XP_032571869.1:XP_001987289.1,XP_044315621.1:XP_016953660.1,XP_034652812.1:XP_026841672.1,XP_034652812.1:XP_037714177.1,XP_041447737.1:XP_016927777.1,XP_020815385.1:XP_002066245.1,XP_020815385.1:XP_046868898.1,FBpp0071609:XP_017022264.1,XP_017073288.1:XP_037714179.1,XP_044315621.1:XP_037714177.1,XP_016028942.1:XP_044315626.1,XP_043644217.1:XP_001361709.2,XP_017123628.1:XP_044315621.1,XP_016927777.1:XP_046868898.1,XP_016927777.1:XP_002066245.1,XP_039483512.1:XP_016028943.1,XP_002091516.2:XP_046868898.1,XP_002091516.2:XP_002066245.1,XP_016028943.1:XP_037714177.1,XP_017073287.1:XP_017007813.1,XP_017007813.1:XP_016927777.1,XP_044315621.1:XP_015019223.1,XP_017061245.1:XP_002039779.1,XP_017022264.1:XP_017962365.1,XP_034652812.1:XP_034141170.1,FBpp0300865:XP_015019223.1,XP_030558548.1:XP_015052721.1,XP_017007814.1:XP_043644218.1,XP_034652812.1:XP_023160543.1,XP_032306815.1:XP_039483513.1,XP_032306815.1:XP_046868898.1,XP_032306815.1:XP_002066245.1,XP_017061244.1:XP_016927777.1,XP_017061244.1:XP_017073287.1,XP_002091516.2:XP_016927777.1,XP_015019223.1:XP_017962365.1,XP_017123629.1:XP_017022264.1,XP_033153385.1:XP_017087345.1,XP_017123628.1:XP_015011801.1,XP_015040531.1:XP_016953661.1,XP_017007813.1:XP_002066245.1,XP_017007813.1:XP_046868898.1,XP_017073287.1:XP_016927777.1,XP_030558548.1:XP_002039779.1,XP_039483512.1:XP_034141170.1,XP_034141170.1:XP_015019223.1,XP_002091516.2:XP_015011801.1,XP_037714177.1:XP_017962365.1,XP_020815385.1:XP_017007813.1,XP_033153386.1:XP_039483513.1,XP_001987289.1:XP_034141170.1,XP_017123628.1:XP_017087345.1,XP_043644217.1:FBpp0300865,XP_016953660.1:XP_017962365.1,XP_030558548.1:XP_037714177.1,XP_044315621.1:XP_017962365.1,XP_017061244.1:XP_017087345.1,XP_034141170.1:XP_017022264.1,XP_034652812.1:XP_017962365.1,XP_017061244.1:XP_017007813.1,XP_017087346.1:XP_044315626.1,FBpp0300865:XP_046868898.1,FBpp0300865:XP_002066245.1,XP_041447737.1:XP_020815385.1,XP_001987289.1:XP_017962365.1,XP_015019223.1:XP_017007813.1,XP_043644217.1:XP_034141170.1,XP_016953661.1:XP_002018029.1,XP_046868898.1:XP_017962365.1,XP_002066245.1:XP_017962365.1,FBpp0071609:XP_016028942.1,XP_001975070.1:XP_015040531.1,XP_001361709.2:XP_034141170.1,XP_041447737.1:XP_017087345.1,XP_002091516.2:XP_015019223.1,XP_001987289.1:XP_002018029.1,XP_043644217.1:XP_023160543.1,XP_017123629.1:XP_034652813.1,FBpp0071609:XP_044315626.1,XP_033153385.1:XP_023160543.1,XP_016927778.1:XP_043644218.1,XP_002018029.1:XP_046868898.1,XP_002018029.1:XP_002066245.1,XP_001959345.2:XP_037714177.1,XP_033153386.1:XP_017087346.1,XP_017007813.1:XP_017022264.1,XP_017061244.1:XP_034141170.1,XP_015052721.1:XP_002018029.1,XP_037714179.1:FBpp0071609,XP_017073288.1:XP_017022264.1,XP_043644217.1:XP_034478079.1,XP_032306815.1:XP_041447736.1,XP_017087345.1:XP_017007813.1,XP_033153385.1:XP_002066245.1,XP_033153385.1:XP_046868898.1,XP_016953661.1:FBpp0071609,XP_017073288.1:XP_026837213.1,FBpp0300865:XP_020815385.1,XP_030558548.1:XP_017007813.1,XP_001975070.1:XP_017087346.1,XP_017061244.1:XP_020815385.1,XP_017087345.1:XP_015011801.1,XP_039483512.1:XP_041447737.1,XP_015011801.1:XP_017007813.1,XP_037714179.1:XP_039483513.1,XP_017073287.1:XP_015030107.2,XP_002091516.2:XP_002066245.1,XP_002091516.2:XP_046868898.1,XP_034478079.1:XP_017962365.1,XP_001987289.1:XP_015019223.1,XP_026841672.1:XP_037714177.1,XP_020815385.1:XP_044315621.1,XP_016927778.1:XP_015052721.1,XP_016953661.1:XP_017087346.1,XP_017123628.1:XP_001987289.1,XP_017087345.1:XP_034141170.1,XP_017061245.1:XP_017087346.1,XP_034478079.1:XP_015019223.1,XP_033153385.1:XP_017073287.1,XP_017022264.1:XP_044315626.1,XP_039483512.1:XP_034478079.1,XP_043644217.1:XP_017073287.1,XP_002018029.1:XP_017007814.1,XP_043644217.1:XP_016927777.1,XP_032571869.1:XP_017123628.1,XP_017061245.1:XP_032306815.1,XP_020815385.1:XP_017022264.1,XP_043644217.1:XP_032571869.1,XP_034141171.1:XP_041447736.1,XP_034478079.1:XP_023160543.1,XP_017087346.1:XP_015052721.1,XP_015030107.2:XP_017007813.1,XP_043644217.1:XP_001987289.1,XP_026837213.1:XP_002018029.1,XP_001975070.1:XP_017022264.1,XP_034652813.1:XP_044315626.1,XP_030558548.1:XP_001987289.1,XP_001975070.1:XP_032306815.1,XP_034652812.1:XP_034478079.1,XP_034141170.1:XP_026837212.1,XP_017087345.1:XP_016953660.1,FBpp0071609:XP_017007814.1,XP_020815385.1:XP_015011801.1,XP_017073287.1:XP_015019223.1,XP_017087345.1:XP_044315621.1,XP_015030107.2:XP_017022264.1,XP_015040531.1:XP_016927778.1,XP_032571869.1:XP_015030107.2,XP_017087346.1:XP_041447736.1,XP_044315621.1:XP_017007813.1,XP_017073288.1:XP_017061245.1,XP_015030107.2:XP_016927777.1,XP_017061245.1:XP_017022264.1,XP_015011801.1:XP_002066245.1,XP_015011801.1:XP_046868898.1,XP_017123628.1:XP_017007813.1,XP_034478079.1:XP_037714177.1,XP_037714177.1:XP_017007813.1,XP_017073287.1:XP_017022264.1,XP_015030107.2:XP_015019223.1,XP_017087346.1:XP_017007814.1,FBpp0300865:XP_032571869.1,XP_017073287.1:XP_002066245.1,XP_017073287.1:XP_046868898.1,XP_017087345.1:XP_026837212.1,XP_039483512.1:XP_026841672.1,XP_016927777.1:XP_002066245.1,XP_016927777.1:XP_046868898.1,XP_034478079.1:XP_016927777.1,XP_016953661.1:XP_016028942.1,XP_017073287.1:XP_034652812.1,XP_017073287.1:XP_034478079.1,XP_015040531.1:XP_002018029.1,XP_034652812.1:XP_016927777.1,XP_041447737.1:XP_037714177.1,XP_032571869.1:XP_015011801.1,FBpp0300865:XP_015030107.2,XP_017087345.1:XP_015030107.2,XP_015011801.1:XP_016927777.1,XP_041447737.1:XP_016953660.1,XP_017073287.1:XP_015011801.1,XP_020815385.1:XP_016927777.1,XP_001959345.2:XP_017962365.1,XP_034141171.1:XP_017123629.1,XP_001975070.1:XP_015052721.1,XP_016028943.1:XP_017007813.1,XP_017022264.1:XP_041447736.1,XP_033153386.1:XP_002039779.1,FBpp0300865:XP_026837212.1,XP_032571869.1:XP_017087345.1,XP_016028942.1:XP_032306815.1,XP_030558548.1:XP_034478079.1,XP_001987289.1:XP_041447737.1,XP_002066245.1:XP_041447736.1,XP_046868898.1:XP_041447736.1,XP_017073288.1:XP_039483513.1,XP_032571869.1:XP_017022264.1,XP_034652812.1:XP_016953660.1,XP_015030107.2:XP_023160543.1,FBpp0071609:XP_016927778.1,XP_016028943.1:XP_041447737.1,XP_015019223.1:XP_026837212.1,FBpp0300865:XP_044315621.1,FBpp0300865:XP_016953660.1,XP_030558548.1:XP_017962365.1,XP_016953660.1:XP_037714177.1,XP_017061244.1:XP_026841672.1,XP_002091516.2:XP_026841672.1,XP_033153385.1:XP_037714177.1,XP_001975070.1:XP_043644218.1,XP_032571869.1:XP_026837212.1,XP_016953661.1:XP_002039779.1,XP_026841672.1:XP_016927777.1,XP_015040531.1:XP_002039779.1,XP_017123628.1:XP_015030107.2,XP_039483512.1:XP_016953660.1,XP_001361709.2:XP_015030107.2,XP_033153385.1:XP_001959345.2,XP_037714177.1:XP_023160543.1,XP_032571869.1:XP_017061244.1,XP_015011801.1:XP_023160543.1,XP_016028942.1:XP_017007814.1,XP_016953660.1:XP_015019223.1,XP_002091516.2:XP_041447737.1,XP_026837213.1:XP_044315626.1,XP_017061244.1:XP_001987289.1,XP_044315621.1:XP_023160543.1,XP_039483512.1:XP_017962365.1,XP_017087346.1:XP_039483513.1,XP_037714177.1:XP_015019223.1,XP_015011801.1:XP_034141170.1,XP_017123628.1:XP_001959345.2,XP_041447737.1:XP_017007813.1,XP_002039779.1:XP_015052721.1,XP_033153386.1:XP_002018029.1,XP_016028942.1:XP_026837213.1,XP_015052721.1:XP_041447736.1,XP_030558548.1:XP_015030107.2,FBpp0300865:XP_034141170.1,XP_016953660.1:XP_017022264.1,XP_037714179.1:XP_017061245.1,XP_034141171.1:XP_034652813.1,XP_017022264.1:XP_023160543.1,XP_046868898.1:XP_023160543.1,XP_002066245.1:XP_023160543.1,XP_017123628.1:XP_001361709.2,XP_033153385.1:XP_034478079.1,XP_043644217.1:XP_002066245.1,XP_043644217.1:XP_046868898.1,XP_034141171.1:XP_039483513.1,FBpp0300865:XP_015011801.1,XP_030558548.1:XP_016953660.1,XP_001361709.2:XP_002066245.1,XP_001361709.2:XP_046868898.1,XP_002091516.2:XP_034478079.1,XP_015019223.1:XP_023160543.1,XP_043644217.1:XP_020815385.1,XP_030558548.1:XP_017123628.1,XP_017087345.1:XP_020815385.1,FBpp0300865:XP_017007813.1,XP_017073287.1:XP_046868898.1,XP_017073287.1:XP_002066245.1,XP_016028943.1:XP_034141170.1,XP_041447736.1:XP_043644218.1,XP_043644217.1:XP_017123628.1,XP_041447737.1:XP_017962365.1,XP_002039779.1:XP_017007814.1,XP_030558548.1:XP_037714179.1,XP_032571869.1:XP_037714177.1,XP_017061244.1:XP_023160543.1,XP_016953660.1:XP_026837212.1,XP_001987289.1:XP_015011801.1,XP_017123628.1:XP_017022264.1,XP_037714179.1:XP_041447736.1,XP_044315621.1:XP_026837212.1,XP_015040531.1:XP_016028942.1,FBpp0300865:XP_041447737.1,XP_017073287.1:XP_044315621.1,XP_033153386.1:XP_041447736.1,XP_002091516.2:XP_034141170.1,XP_033153385.1:XP_017022264.1,XP_017073287.1:XP_037714177.1,XP_017123628.1:XP_015019223.1,XP_002091516.2:XP_039483512.1,XP_017007813.1:XP_023160543.1,XP_015052721.1:XP_017022264.1,XP_033153385.1:XP_026841672.1,FBpp0300865:XP_017061244.1,XP_026841672.1:XP_016953660.1,XP_001361709.2:XP_015011801.1,XP_001959345.2:XP_016927777.1,XP_043644217.1:XP_017007813.1,XP_032306815.1:XP_002039779.1,XP_016953661.1:XP_016927778.1,XP_017123629.1:XP_017087346.1,XP_043644217.1:XP_017087345.1,XP_033153385.1:XP_034652812.1,FBpp0300865:XP_017123628.1,XP_041447737.1:XP_001959345.2,XP_017123628.1:XP_002066245.1,XP_017123628.1:XP_046868898.1,XP_037714179.1:XP_026837213.1,XP_034652812.1:XP_020815385.1,XP_033153386.1:XP_017061245.1,XP_034478079.1:XP_015011801.1,XP_016028943.1:XP_016927777.1,XP_034141171.1:XP_017007814.1,XP_039483512.1:XP_046868898.1,XP_039483512.1:XP_002066245.1,XP_033153385.1:FBpp0300865,XP_017123628.1:XP_034652812.1,XP_001987289.1:XP_001361709.2,XP_001975070.1:XP_037714179.1,XP_030558548.1:XP_016927777.1,XP_034478079.1:XP_034141170.1,XP_033153386.1:XP_043644218.1,XP_037714179.1:XP_016028942.1,XP_020815385.1:XP_023160543.1,XP_017087345.1:XP_015019223.1,XP_039483513.1:XP_002039779.1,XP_033153386.1:XP_001975070.1,XP_033153385.1:XP_001987289.1,XP_039483512.1:XP_020815385.1,XP_030558548.1:XP_046868898.1,XP_030558548.1:XP_002066245.1,XP_033153386.1:XP_016028942.1,XP_037714179.1:XP_017022264.1,XP_030558548.1:XP_041447737.1,XP_037714179.1:XP_043644218.1,XP_016028943.1:XP_002066245.1,XP_016028943.1:XP_046868898.1,XP_002066245.1:XP_023160543.1,XP_046868898.1:XP_023160543.1,XP_017073287.1:XP_001959345.2,XP_001987289.1:XP_015030107.2,XP_033153386.1:XP_015052721.1,XP_026841672.1:XP_034478079.1,XP_016927778.1:XP_017007814.1,XP_002091516.2:XP_001361709.2,XP_017061244.1:XP_001361709.2,XP_016953660.1:XP_034478079.1,XP_043644217.1:XP_002091516.2,XP_026841672.1:XP_015011801.1,XP_002039779.1:XP_043644218.1,XP_002066245.1:XP_017962365.1,XP_046868898.1:XP_017962365.1,XP_002091516.2:XP_030558548.1,XP_016927777.1:XP_023160543.1,XP_001361709.2:XP_044315621.1,XP_002091516.2:XP_016028943.1,XP_037714177.1:XP_046868898.1,XP_037714177.1:XP_002066245.1,XP_034141171.1:XP_044315626.1,XP_016927778.1:XP_002018029.1,XP_037714179.1:XP_002039779.1,XP_017073288.1:XP_043644218.1,XP_016028943.1:XP_001361709.2,XP_032571869.1:XP_020815385.1,XP_017073288.1:XP_044315626.1,XP_017123628.1:XP_016028943.1,XP_032571869.1:XP_017962365.1,XP_026837212.1:XP_017962365.1,XP_030558548.1:XP_026837213.1,XP_032571869.1:XP_002066245.1,XP_032571869.1:XP_046868898.1,XP_015030107.2:XP_034478079.1,XP_041447737.1:XP_044315621.1,XP_033153385.1:XP_016028943.1,XP_039483513.1:XP_026837213.1,XP_039483512.1:XP_026837212.1,XP_016028943.1:XP_001987289.1,XP_030558548.1:XP_017087345.1,XP_041447737.1:XP_046868898.1,XP_041447737.1:XP_002066245.1,FBpp0071609:XP_026837213.1,XP_016953661.1:XP_015052721.1,XP_002091516.2:XP_044315621.1,XP_001987289.1:XP_026837212.1,XP_015030107.2:XP_034141170.1,XP_039483512.1:XP_017022264.1,XP_016927777.1:XP_017022264.1,XP_030558548.1:XP_015011801.1,XP_034141170.1:XP_023160543.1,XP_032571869.1:XP_039483512.1,XP_046868898.1:XP_026837212.1,XP_002066245.1:XP_026837212.1,XP_017073288.1:XP_016927778.1,XP_002039779.1:XP_044315626.1,XP_034652812.1:XP_015019223.1,XP_026837213.1:XP_043644218.1,XP_002091516.2:XP_032571869.1,FBpp0300865:XP_017022264.1,XP_017073287.1:XP_026841672.1,XP_030558548.1:XP_016953661.1,XP_017061244.1:XP_041447737.1,XP_039483512.1:XP_044315621.1,XP_015011801.1:XP_017022264.1,XP_017962365.1:XP_023160543.1,XP_016028943.1:XP_017962365.1,XP_037714179.1:XP_002018029.1,FBpp0071609:XP_032306815.1,XP_039483512.1:XP_034652812.1,XP_001987289.1:XP_017007813.1,XP_001987289.1:XP_026841672.1,XP_034652812.1:XP_017022264.1,XP_034141170.1:XP_017962365.1,XP_017073288.1:XP_017087346.1,XP_032571869.1:XP_026841672.1,XP_002091516.2:XP_026837212.1,XP_015011801.1:XP_015019223.1,FBpp0300865:XP_039483512.1,XP_017123629.1:XP_002018029.1,XP_030558548.1:XP_044315621.1,XP_001361709.2:XP_020815385.1,XP_017073287.1:XP_026837212.1,XP_016028942.1:XP_017087346.1,XP_017061244.1:XP_015011801.1,XP_033153386.1:XP_017022264.1,XP_044315626.1:XP_043644218.1,XP_001987289.1:XP_023160543.1,XP_017061245.1:XP_015052721.1,XP_033153385.1:XP_015011801.1,XP_026837213.1:XP_017007814.1,XP_017061244.1:XP_034478079.1,XP_015052721.1:XP_017007814.1,XP_033153386.1:XP_016927778.1,XP_034652812.1:XP_001361709.2,XP_002091516.2:XP_017007813.1,XP_039483512.1:XP_023160543.1,XP_033153386.1:XP_037714179.1,XP_016028942.1:XP_043644218.1,XP_002091516.2:XP_017087345.1,XP_017073287.1:XP_016953660.1,XP_033153385.1:XP_039483512.1,XP_001987289.1:XP_020815385.1,XP_017061244.1:XP_017022264.1,XP_034141170.1:XP_017007813.1,XP_041447737.1:XP_015011801.1,XP_016927778.1:XP_016028942.1,XP_002091516.2:XP_017022264.1,XP_016953660.1:XP_001959345.2,XP_037714179.1:XP_017087346.1,XP_001975070.1:XP_016927778.1,FBpp0300865:XP_001987289.1,XP_020815385.1:XP_046868898.1,XP_020815385.1:XP_002066245.1,XP_015040531.1:XP_017123629.1,XP_017123629.1:XP_017061245.1,XP_015030107.2:XP_037714177.1,XP_001361709.2:XP_023160543.1,XP_043644217.1:XP_039483512.1,XP_034652812.1:XP_046868898.1,XP_034652812.1:XP_002066245.1,XP_039483512.1:XP_017123628.1,XP_039483512.1:XP_001361709.2,XP_015030107.2:XP_016953660.1,XP_017061245.1:XP_043644218.1,XP_017061244.1:XP_015019223.1,XP_032306815.1:XP_026837213.1,XP_001361709.2:XP_015019223.1,XP_001987289.1:XP_034478079.1,XP_034652812.1:XP_041447737.1,XP_037714177.1:XP_016927777.1,XP_002018029.1:XP_002066245.1,XP_002018029.1:XP_046868898.1,XP_016028942.1:XP_002018029.1,XP_026837213.1:XP_017022264.1,XP_017123628.1:XP_020815385.1,XP_002091516.2:XP_020815385.1,XP_001987289.1:XP_017022264.1,XP_015019223.1:XP_046868898.1,XP_015019223.1:XP_002066245.1,FBpp0071609:XP_015052721.1,XP_016953661.1:XP_026837213.1,XP_017087345.1:XP_017962365.1,XP_017087345.1:XP_001361709.2,XP_016953661.1:XP_017022264.1,XP_033153385.1:XP_017061244.1,XP_016028943.1:XP_001959345.2,XP_032571869.1:XP_001959345.2,XP_043644217.1:XP_017962365.1,XP_033153386.1:XP_017007814.1,XP_033153385.1:XP_026837212.1,XP_034141170.1:XP_002066245.1,XP_034141170.1:XP_046868898.1,XP_017123628.1:XP_041447737.1,XP_016927778.1:XP_041447736.1,XP_017061244.1:XP_015030107.2,XP_016028943.1:XP_020815385.1,XP_017123629.1:XP_017007814.1,XP_032571869.1:XP_001361709.2,XP_030558548.1:XP_017073287.1,XP_030558548.1:XP_016927778.1,XP_017123628.1:XP_046868898.1,XP_017123628.1:XP_002066245.1,XP_017123628.1:XP_016927777.1,XP_043644217.1:XP_046868898.1,XP_043644217.1:XP_002066245.1,XP_026841672.1:XP_015030107.2,XP_016028943.1:XP_034478079.1,XP_017073288.1:XP_002039779.1,XP_001361709.2:XP_026837212.1,XP_037714179.1:XP_044315626.1,XP_033153385.1:XP_032571869.1,XP_046868898.1:XP_041447736.1,XP_002066245.1:XP_041447736.1,XP_016953660.1:XP_017007813.1,XP_044315621.1:XP_034478079.1,XP_030558548.1:XP_034652812.1,XP_032571869.1:XP_023160543.1,XP_043644217.1:XP_044315621.1,XP_033153386.1:XP_017073288.1,XP_017087346.1:XP_002066245.1,XP_017087346.1:XP_046868898.1,XP_030558548.1:XP_002066245.1,XP_030558548.1:XP_046868898.1,XP_016927778.1:XP_017061245.1,XP_015040531.1:XP_026837213.1,XP_043644217.1:XP_037714177.1,XP_015040531.1:XP_039483513.1,XP_030558548.1:XP_017061244.1,FBpp0300865:XP_034478079.1,XP_026841672.1:XP_001361709.2,XP_017073288.1:XP_015040531.1,XP_017007814.1:XP_017022264.1,XP_002018029.1:XP_043644218.1,XP_032306815.1:XP_043644218.1,XP_015040531.1:XP_034652813.1,XP_033153386.1:XP_016953661.1,XP_015030107.2:XP_015011801.1,XP_017087345.1:XP_016927777.1,XP_017073287.1:XP_017087345.1,XP_026837212.1:XP_002066245.1,XP_026837212.1:XP_046868898.1,XP_015052721.1:XP_043644218.1,XP_034652812.1:XP_001959345.2,XP_026841672.1:XP_034141170.1,XP_001987289.1:XP_037714177.1,XP_015052721.1:XP_044315626.1,XP_001975070.1:XP_016953661.1,XP_017007814.1:XP_041447736.1,XP_032571869.1:XP_034652812.1,XP_043644217.1:XP_016028943.1,XP_030558548.1:XP_017022264.1,XP_001987289.1:XP_016953660.1,XP_020815385.1:XP_001959345.2,XP_032571869.1:XP_034478079.1,FBpp0300865:XP_001959345.2,XP_039483513.1:XP_002018029.1,XP_016953661.1:XP_044315626.1,FBpp0300865:XP_037714177.1,XP_033153385.1:XP_016953660.1,XP_039483512.1:XP_001959345.2,XP_001987289.1:XP_046868898.1,XP_001987289.1:XP_002066245.1,XP_001959345.2:XP_015019223.1,XP_039483513.1:XP_034652813.1,XP_032571869.1:XP_041447737.1,XP_041447737.1:XP_026837212.1,XP_016028943.1:XP_015019223.1,XP_033153385.1:XP_017123628.1,FBpp0300865:XP_034652812.1,XP_017123628.1:XP_016953660.1,XP_015019223.1:XP_017022264.1,FBpp0071609:XP_039483513.1,XP_016927778.1:XP_026837213.1,XP_002091516.2:XP_016953660.1,XP_017061244.1:XP_016953660.1,XP_030558548.1:XP_001361709.2,XP_016927778.1:XP_017022264.1,XP_001959345.2:XP_017022264.1,FBpp0300865:XP_026841672.1,XP_026841672.1:XP_026837212.1,FBpp0300865:XP_016028943.1,XP_017007813.1:XP_026837212.1,FBpp0300865:XP_023160543.1,FBpp0071609:XP_017087346.1,XP_037714177.1:XP_017022264.1,XP_043644217.1:XP_001959345.2,XP_002091516.2:XP_001987289.1,XP_044315621.1:XP_034141170.1,XP_016953661.1:XP_041447736.1,XP_030558548.1:XP_001959345.2,XP_001975070.1:XP_017007814.1,XP_044315621.1:XP_017022264.1,XP_016028943.1:XP_034652812.1,XP_016028943.1:XP_044315621.1,XP_002091516.2:XP_017073287.1,XP_034141170.1:XP_037714177.1,XP_016028943.1:XP_016953660.1,XP_017061244.1:XP_026837212.1,XP_017007813.1:XP_046868898.1,XP_017007813.1:XP_002066245.1,XP_017007814.1:XP_044315626.1,XP_002018029.1:XP_017022264.1,XP_017073288.1:XP_032306815.1,XP_017123628.1:XP_017962365.1,XP_016953661.1:XP_017007814.1,XP_001975070.1:XP_041447736.1,XP_043644217.1:XP_034652812.1,XP_016028943.1:XP_023160543.1,XP_015040531.1:XP_037714179.1,XP_041447737.1:XP_023160543.1,XP_017087346.1:XP_032306815.1,XP_034478079.1:XP_002066245.1,XP_034478079.1:XP_046868898.1,XP_002091516.2:XP_017962365.1,XP_030558548.1:XP_016028942.1,XP_016028943.1:XP_015030107.2,XP_017073288.1:XP_017007814.1,XP_017073287.1:XP_041447737.1,XP_016953660.1:XP_015011801.1,XP_017123628.1:XP_034478079.1,XP_033153386.1:FBpp0071609,XP_034652812.1:XP_015011801.1,XP_033153385.1:XP_034141170.1,XP_016953660.1:XP_016927777.1,XP_017123628.1:XP_023160543.1,XP_001975070.1:XP_017061245.1,XP_001975070.1:FBpp0071609,XP_033153385.1:XP_015019223.1,XP_017061245.1:XP_016028942.1,XP_032571869.1:XP_044315621.1,XP_002039779.1:XP_017022264.1,XP_034478079.1:XP_046868898.1,XP_034478079.1:XP_002066245.1,XP_041447737.1:XP_002066245.1,XP_041447737.1:XP_046868898.1,XP_041447737.1:XP_034478079.1,XP_034652812.1:XP_001987289.1,XP_017061245.1:XP_044315626.1,XP_016028942.1:XP_039483513.1,XP_015030107.2:XP_044315621.1,XP_016028943.1:XP_026841672.1,XP_001975070.1:XP_039483513.1,XP_032571869.1:XP_016028943.1,XP_032306815.1:XP_002066245.1,XP_032306815.1:XP_046868898.1,XP_001361709.2:XP_017962365.1,XP_041447737.1:XP_017022264.1,XP_002039779.1:XP_002018029.1,XP_034652812.1:XP_002066245.1,XP_034652812.1:XP_046868898.1,XP_030558548.1:XP_001975070.1,XP_020815385.1:XP_037714177.1,XP_034478079.1:XP_017007813.1,XP_026841672.1:XP_044315621.1,XP_037714179.1:XP_016927778.1,XP_044315621.1:XP_002066245.1,XP_044315621.1:XP_046868898.1,XP_020815385.1:XP_016953660.1,XP_001987289.1:XP_001959345.2,XP_017073288.1:XP_016953661.1,XP_033153385.1:XP_020815385.1,XP_039483512.1:XP_001987289.1,XP_017087346.1:XP_043644218.1,XP_016953661.1:XP_039483513.1,XP_037714177.1:XP_002066245.1,XP_037714177.1:XP_046868898.1,XP_041447737.1:XP_015019223.1,XP_016028943.1:XP_026837212.1,XP_043644217.1:XP_015011801.1,XP_001361709.2:XP_034478079.1,XP_033153386.1:XP_044315626.1,XP_017022264.1:XP_043644218.1,FBpp0071609:XP_002039779.1,XP_039483512.1:XP_002066245.1,XP_039483512.1:XP_046868898.1,XP_001361709.2:XP_046868898.1,XP_001361709.2:XP_002066245.1,XP_015019223.1:XP_002066245.1,XP_015019223.1:XP_046868898.1,FBpp0071609:XP_041447736.1,XP_043644217.1:XP_026837212.1,XP_030558548.1:XP_017073288.1,XP_017073287.1:XP_001361709.2,XP_034478079.1:XP_017022264.1,XP_033153385.1:XP_041447737.1,XP_017123628.1:XP_017073287.1,XP_030558548.1:XP_032571869.1,XP_020815385.1:XP_015019223.1,XP_017087345.1:XP_023160543.1,XP_002091516.2:XP_001959345.2,XP_017022264.1:XP_002066245.1,XP_017022264.1:XP_046868898.1,XP_016028943.1:XP_017087345.1,XP_016028942.1:XP_017022264.1,XP_017061244.1:XP_001959345.2,XP_039483513.1:XP_041447736.1,XP_026841672.1:XP_017087345.1,XP_017123629.1:XP_032306815.1,XP_041447737.1:XP_015030107.2,XP_034141170.1:XP_016927777.1,XP_033153385.1:XP_017007813.1,XP_039483512.1:XP_017073287.1,XP_043644217.1:XP_016953660.1,XP_034652812.1:XP_017087345.1,XP_001975070.1:XP_002039779.1,XP_033153386.1:XP_026837213.1,XP_030558548.1:XP_002018029.1,XP_015030107.2:XP_026837212.1,XP_039483513.1:XP_017007814.1,XP_026837212.1:XP_023160543.1,XP_034652813.1:XP_017007814.1,FBpp0300865:XP_017087345.1,XP_030558548.1:XP_020815385.1,XP_017087345.1:XP_037714177.1,XP_017061244.1:XP_016028943.1,XP_017087345.1:XP_001959345.2,XP_034478079.1:XP_026837212.1,XP_034652812.1:XP_026837212.1,XP_017061245.1:XP_002018029.1,XP_016927777.1:XP_017962365.1,XP_030558548.1:XP_023160543.1,XP_017073287.1:XP_017962365.1,XP_017087346.1:XP_017022264.1,XP_020815385.1:XP_026837212.1,XP_001959345.2:XP_015011801.1,XP_034652813.1:XP_002018029.1,FBpp0300865:XP_017073287.1,FBpp0300865:XP_016927777.1,XP_017073288.1:XP_016028942.1,XP_034652812.1:XP_015030107.2,XP_032571869.1:XP_046868898.1,XP_032571869.1:XP_002066245.1,XP_039483512.1:XP_016927777.1,XP_015011801.1:XP_017962365.1,XP_017061244.1:XP_037714177.1,XP_016028942.1:XP_002039779.1,XP_033153385.1:XP_044315621.1,XP_017087345.1:XP_034478079.1,XP_002039779.1:XP_041447736.1,XP_017123628.1:XP_037714177.1,XP_039483512.1:XP_015019223.1,XP_015019223.1:XP_016927777.1,XP_017061244.1:XP_044315621.1,XP_017073288.1:FBpp0071609
0468	0096	4clique	XP_015027531.1:XP_034663468.1,XP_002031427.1:XP_016960793.1,XP_017037941.1:XP_001953665.1,XP_017037941.1:XP_017112152.1,XP_017085058.2:XP_022234275.2,XP_039489906.1:XP_001953665.1,XP_039489906.1:XP_017112152.1,FBpp0082135:XP_034486231.1,FBpp0082135:XP_032585757.1,XP_016960793.1:XP_016034954.1,XP_016985106.1:XP_001953665.1,XP_002072673.2:XP_002053738.1,XP_034663468.1:XP_020811646.1,XP_034127846.1:XP_017103178.2,XP_034127846.1:XP_043067719.1,XP_030238483.1:XP_020811646.1,XP_017112154.1:XP_030238483.1,XP_034127846.1:XP_001993732.2,XP_017037941.1:XP_020811645.1,XP_034127846.1:XP_015023181.1,XP_015009869.1:XP_017041119.1,XP_015027531.1:XP_016034954.1,XP_016985106.1:XP_020811645.1,XP_002013952.1:XP_001993732.2,XP_017000394.2:XP_016034954.1,XP_002072673.2:XP_017112154.1,XP_022234282.2:XP_016034954.1,XP_030238483.1:XP_022234282.2,XP_002072673.2:XP_020811646.1,XP_033163436.1:XP_036672516.1,XP_020811645.1:XP_017112152.1,XP_015009869.1:XP_016960792.1,XP_017037943.1:XP_044570295.1,XP_030238483.1:XP_039489907.1,XP_016034954.1:XP_039489907.1,XP_002097429.1:XP_023169312.1,XP_023169312.1:XP_017000394.2,XP_043654189.1:XP_022234275.2,FBpp0082135:XP_037730783.1,XP_001980365.1:XP_030238483.1,XP_034127846.1:XP_002053738.1,XP_016034955.1:XP_043654189.1,XP_016927347.2:XP_016034954.1,XP_001980365.1:XP_033163438.1,XP_015037203.2:XP_034486231.1,XP_032578851.1:XP_016960792.1,XP_015037203.2:XP_037730781.1,XP_044570295.1:XP_017085059.2,XP_002072673.2:XP_017041120.1,XP_017037943.1:XP_016927347.2,XP_034127847.1:XP_015027531.1,XP_022234275.2:XP_015023181.1,XP_001993732.2:XP_023169311.2,XP_044570295.1:XP_037730783.1,XP_034127847.1:XP_020811646.1,XP_002031427.1:XP_002097429.1,XP_001993732.2:XP_033163438.1,XP_002097429.1:XP_002053738.1,XP_017041120.1:XP_020811646.1,XP_030559435.1:XP_001358462.2,XP_017112154.1:XP_030559435.1,XP_015009869.1:XP_017112152.1,XP_017041120.1:XP_001358462.2,XP_001953665.1:XP_034663466.1,XP_044570295.1:XP_017103180.1,XP_032585757.1:XP_016034954.1,XP_002013952.1:XP_022234282.2,FBpp0291719:XP_017085058.2,XP_043654189.1:XP_016960792.1,XP_020811645.1:XP_015023181.1,XP_002031427.1:XP_017085059.2,XP_032585757.1:XP_020811645.1,XP_017103178.2:XP_017041119.1,XP_043067719.1:XP_017041119.1,XP_034663466.1:XP_016960792.1,XP_001980365.1:XP_017085059.2,XP_033163438.1:XP_023169311.2,XP_001980365.1:XP_039489907.1,XP_017037943.1:XP_032585757.1,XP_017103180.1:XP_039489907.1,XP_002031427.1:XP_016985107.1,XP_034486231.1:XP_017000394.2,XP_032585757.1:XP_017000394.2,XP_015027531.1:XP_001358462.2,XP_030559435.1:XP_002053738.1,XP_037730783.1:XP_034486232.1,XP_016985106.1:XP_022234275.2,XP_017085058.2:XP_017041119.1,XP_017112154.1:XP_015023181.1,XP_002031427.1:XP_002013952.1,XP_015037203.2:XP_001953665.1,XP_020811646.1:XP_001358462.2,XP_034127846.1:XP_043654189.1,XP_039489906.1:XP_022234275.2,XP_015037203.2:XP_034486232.1,XP_002097429.1:XP_017085059.2,XP_001993732.2:XP_034663468.1,XP_036672516.1:XP_016960792.1,XP_030559435.1:XP_016960793.1,XP_034486231.1:XP_039489907.1,XP_039489906.1:XP_032578851.1,XP_016985106.1:XP_032578851.1,XP_017112152.1:XP_022234275.2,XP_037730781.1:XP_036672516.1,XP_039489906.1:XP_017085058.2,XP_037730783.1:XP_002097429.1,XP_002013952.1:XP_016960793.1,FBpp0082135:XP_015027531.1,XP_016034955.1:XP_020811645.1,XP_002097429.1:XP_016985107.1,XP_017037943.1:XP_022234282.2,XP_016034955.1:XP_036672516.1,XP_001953665.1:XP_030559435.1,XP_030559435.1:XP_043654192.1,XP_016960793.1:XP_016985107.1,XP_034486231.1:XP_030238483.1,XP_015009869.1:XP_001953665.1,XP_017103178.2:XP_022234275.2,XP_043067719.1:XP_022234275.2,XP_017041120.1:XP_015023181.1,XP_016927347.2:XP_023169311.2,XP_015009869.1:XP_015047969.1,XP_017085058.2:XP_020811645.1,XP_016985106.1:XP_043654189.1,XP_001980365.1:XP_034486232.1,XP_039489906.1:XP_015009869.1,XP_017037941.1:XP_016034955.1,XP_033163438.1:XP_022234282.2,XP_023169312.1:XP_001358462.2,XP_002072673.2:XP_034486231.1,XP_016985106.1:XP_037730781.1,XP_017085059.2:XP_039489907.1,XP_032585757.1:XP_002097429.1,XP_034486231.1:XP_002097429.1,XP_016985106.1:XP_016960792.1,XP_037730781.1:XP_017037941.1,XP_037730783.1:XP_039489907.1,XP_022234275.2:XP_016960792.1,XP_016985107.1:XP_039489907.1,XP_002031427.1:XP_017103180.1,XP_017037941.1:XP_016960792.1,XP_044570295.1:XP_034127847.1,XP_002072673.2:XP_017103180.1,XP_017112154.1:XP_016985107.1,XP_002072673.2:XP_001980365.1,XP_032585757.1:XP_023169311.2,XP_043654189.1:XP_020811645.1,XP_016985107.1:XP_043654192.1,XP_022234282.2:XP_001358462.2,XP_001993732.2:XP_022234282.2,XP_034486232.1:XP_017000394.2,XP_039489906.1:XP_033163436.1,XP_034663469.1:XP_034127847.1,XP_017103180.1:XP_020811646.1,XP_034663469.1:XP_017085059.2,XP_001980365.1:XP_020811646.1,XP_002097429.1:XP_030559435.1,XP_032578851.1:XP_034663466.1,XP_034486231.1:XP_030559435.1,XP_037730781.1:XP_017103178.2,XP_037730781.1:XP_043067719.1,XP_001980365.1:XP_017000394.2,XP_002097429.1:XP_016927347.2,XP_030238483.1:XP_043654192.1,XP_001993732.2:XP_016034954.1,XP_002031427.1:XP_017112154.1,XP_034486231.1:XP_017041120.1,XP_034127846.1:XP_017037941.1,XP_034486232.1:XP_016034954.1,XP_016927347.2:XP_016985107.1,XP_034127846.1:XP_016985106.1,XP_034663468.1:XP_016927347.2,XP_017103178.2:XP_001953665.1,XP_043067719.1:XP_001953665.1,XP_017041120.1:XP_039489907.1,XP_001993732.2:XP_017000394.2,XP_030238483.1:XP_016034954.1,XP_001993732.2:XP_043654192.1,XP_034486231.1:XP_043654192.1,XP_044570295.1:XP_015023181.1,XP_002031427.1:XP_030559435.1,XP_015027531.1:XP_017000394.2,XP_015037203.2:XP_032578851.1,XP_001980365.1:XP_017041120.1,XP_043654189.1:XP_034663466.1,XP_002072673.2:XP_016960793.1,XP_032578851.1:XP_017112152.1,XP_017112154.1:XP_017000394.2,XP_017000394.2:XP_020811646.1,XP_015037203.2:XP_015047969.1,XP_034663468.1:XP_043654192.1,XP_034663468.1:XP_017000394.2,XP_015027531.1:XP_039489907.1,FBpp0291719:XP_033163436.1,XP_001953665.1:XP_023169311.2,FBpp0082135:XP_001358462.2,FBpp0082135:XP_015023181.1,XP_002031427.1:XP_017037943.1,XP_020811646.1:XP_039489907.1,XP_017112154.1:XP_016034954.1,XP_002072673.2:XP_022234282.2,XP_034486231.1:XP_033163438.1,XP_020811646.1:XP_016034954.1,XP_015009869.1:XP_032578851.1,XP_016960793.1:XP_034663468.1,XP_017037941.1:XP_033163436.1,XP_001993732.2:XP_017103180.1,XP_002072673.2:XP_039489907.1,XP_017103180.1:XP_015023181.1,FBpp0291719:XP_015047969.1,XP_039489906.1:FBpp0291719,XP_002097429.1:XP_016960793.1,XP_002053738.1:XP_023169311.2,XP_034663466.1:XP_022234275.2,XP_036672516.1:XP_020811645.1,XP_001993732.2:XP_002097429.1,XP_017041120.1:XP_016034954.1,FBpp0082135:XP_016985107.1,XP_039489906.1:XP_037730781.1,XP_001953665.1:XP_036672516.1,XP_036672516.1:XP_017112152.1,XP_002031427.1:XP_017041120.1,XP_034486232.1:XP_039489907.1,XP_001980365.1:XP_030559435.1,XP_002097429.1:XP_020811646.1,XP_034486231.1:XP_017085059.2,XP_017037943.1:XP_017041120.1,XP_034486231.1:XP_037730783.1,XP_017112154.1:XP_034127847.1,XP_032585757.1:XP_022234282.2,XP_044570295.1:XP_016985107.1,XP_022234282.2:XP_017000394.2,XP_034486232.1:XP_043654192.1,XP_016960793.1:XP_016927347.2,XP_017103178.2:XP_030559435.1,XP_043067719.1:XP_030559435.1,XP_017112154.1:XP_002013952.1,XP_015009869.1:XP_036672516.1,XP_002013952.1:XP_015027531.1,XP_039489906.1:XP_020811645.1,XP_015037203.2:XP_034127846.1,XP_016927347.2:XP_001358462.2,XP_001953665.1:XP_043654189.1,FBpp0082135:XP_001980365.1,XP_001980365.1:XP_037730783.1,XP_030559435.1:XP_022234275.2,XP_037730781.1:XP_034663466.1,XP_017103178.2:XP_032578851.1,XP_043067719.1:XP_032578851.1,XP_002072673.2:XP_043654192.1,XP_033163438.1:XP_034486232.1,XP_015009869.1:XP_034663466.1,XP_034127847.1:XP_017085059.2,XP_017037941.1:XP_022234275.2,XP_044570295.1:XP_017000394.2,XP_043654192.1:XP_001358462.2,XP_017000394.2:XP_001358462.2,XP_002031427.1:XP_002053738.1,XP_037730783.1:XP_022234282.2,XP_015027531.1:XP_043654192.1,XP_001980365.1:XP_017103180.1,XP_022234282.2:XP_016985107.1,XP_001953665.1:XP_017112152.1,XP_034127846.1:XP_015009869.1,XP_017085058.2:XP_032578851.1,XP_002013952.1:XP_030559435.1,XP_037730783.1:XP_034127847.1,XP_033163438.1:XP_030238483.1,XP_043654192.1:XP_020811646.1,XP_022234282.2:XP_017085059.2,XP_002031427.1:XP_030238483.1,XP_017037943.1:XP_016034954.1,XP_034127847.1:XP_016985107.1,XP_039489906.1:XP_017041119.1,XP_017037943.1:XP_002013952.1,XP_044570295.1:XP_039489907.1,XP_017037943.1:XP_030238483.1,XP_017103178.2:XP_043654189.1,XP_043067719.1:XP_043654189.1,FBpp0082135:XP_020811646.1,XP_033163438.1:XP_016960793.1,XP_017103178.2:XP_034663466.1,XP_043067719.1:XP_034663466.1,XP_015047969.1:XP_017041119.1,XP_034127846.1:XP_036672516.1,FBpp0082135:XP_017000394.2,XP_030238483.1:XP_020811645.1,FBpp0291719:XP_020811645.1,XP_023169312.1:XP_016985107.1,XP_036672516.1:XP_043654189.1,XP_033163438.1:XP_015027531.1,XP_017085059.2:XP_016960793.1,FBpp0291719:XP_017041119.1,XP_001980365.1:XP_001993732.2,XP_043654189.1:XP_017112152.1,XP_017112154.1:XP_033163438.1,XP_017041120.1:XP_001993732.2,XP_002013952.1:XP_032585757.1,XP_017041120.1:XP_043654192.1,XP_033163438.1:XP_020811646.1,FBpp0082135:XP_016960793.1,XP_037730783.1:XP_016960793.1,XP_017037943.1:XP_039489907.1,XP_034486231.1:XP_016034954.1,XP_033163436.1:XP_022234275.2,XP_033163438.1:XP_034663468.1,XP_017112152.1:XP_034663466.1,XP_016985106.1:XP_016034955.1,XP_034127846.1:XP_017041119.1,XP_034486232.1:XP_016927347.2,XP_017103178.2:XP_017085058.2,XP_043067719.1:XP_017085058.2,XP_002072673.2:XP_044570295.1,XP_002072673.2:XP_001358462.2,XP_044570295.1:XP_002097429.1,XP_017103180.1:XP_016034954.1,XP_036672516.1:XP_032578851.1,XP_030238483.1:XP_016927347.2,XP_039489906.1:XP_016960792.1,XP_001980365.1:XP_016034954.1,XP_017085058.2:XP_036672516.1,XP_017041120.1:XP_033163438.1,XP_016985107.1:XP_020811646.1,XP_017037943.1:XP_017103180.1,XP_017112154.1:XP_037730783.1,XP_030238483.1:XP_017103178.2,XP_030238483.1:XP_043067719.1,XP_034127846.1:XP_020811645.1,XP_033163436.1:XP_034663466.1,XP_037730781.1:XP_017041119.1,XP_001358462.2:XP_023169311.2,XP_017085058.2:XP_016960792.1,XP_015027531.1:XP_016985107.1,FBpp0082135:XP_002097429.1,XP_017085059.2:XP_020811646.1,XP_037730783.1:XP_015027531.1,XP_037730781.1:XP_017085058.2,XP_017112154.1:XP_017085059.2,XP_002031427.1:XP_017000394.2,XP_033163438.1:XP_043654192.1,XP_043654189.1:XP_032578851.1,XP_016034955.1:XP_017041119.1,XP_044570295.1:XP_030559435.1,XP_044570295.1:XP_016927347.2,XP_044570295.1:XP_002013952.1,XP_017041120.1:XP_016985107.1,XP_017085059.2:XP_030559435.1,XP_039489906.1:XP_034663466.1,XP_016927347.2:XP_039489907.1,XP_017037943.1:XP_001993732.2,XP_037730783.1:XP_030559435.1,FBpp0082135:XP_030559435.1,XP_002013952.1:XP_034127847.1,XP_001993732.2:XP_001358462.2,XP_017112154.1:XP_020811646.1,XP_017085058.2:XP_001953665.1,XP_015037203.2:XP_017041119.1,XP_017041120.1:XP_016927347.2,XP_023169312.1:XP_016960793.1,XP_032585757.1:XP_034663468.1,XP_043654192.1:XP_039489907.1,XP_030238483.1:XP_016960793.1,FBpp0082135:XP_043654192.1,XP_017112154.1:XP_039489907.1,XP_002072673.2:XP_002031427.1,XP_017037943.1:XP_033163438.1,XP_001953665.1:XP_015047969.1,XP_002031427.1:XP_032585757.1,XP_044570295.1:XP_033163438.1,XP_033163438.1:XP_001358462.2,XP_016985106.1:XP_033163436.1,XP_016985106.1:XP_017103178.2,XP_016985106.1:XP_043067719.1,XP_034127847.1:XP_016960793.1,XP_032585757.1:XP_030559435.1,XP_023169312.1:XP_022234275.2,XP_017085058.2:XP_043654189.1,XP_017037941.1:XP_017103178.2,XP_017037941.1:XP_043067719.1,XP_030238483.1:XP_017000394.2,XP_017103180.1:XP_043654192.1,XP_002013952.1:XP_043654192.1,FBpp0291719:XP_001953665.1,XP_017112154.1:XP_023169312.1,XP_033163438.1:XP_017085059.2,XP_016960793.1:XP_015027531.1,FBpp0291719:XP_037730781.1,XP_015037203.2:XP_017103178.2,XP_015037203.2:XP_043067719.1,XP_016960793.1:XP_017000394.2,XP_017112154.1:XP_016960793.1,XP_017103178.2:XP_017112152.1,XP_043067719.1:XP_017112152.1,XP_016960793.1:XP_020811646.1,FBpp0082135:XP_033163438.1,XP_033163438.1:XP_037730783.1,XP_017037943.1:XP_001358462.2,XP_034663468.1:XP_016034954.1,FBpp0082135:XP_023169311.2,XP_016034955.1:XP_034663466.1,XP_037730781.1:XP_015047969.1,XP_015009869.1:XP_016034955.1,XP_002031427.1:XP_016927347.2,XP_017103178.2:XP_020811645.1,XP_043067719.1:XP_020811645.1,XP_017112154.1:XP_002097429.1,XP_022234282.2:XP_034663468.1,XP_033163438.1:XP_017103180.1,XP_030559435.1:XP_016927347.2,XP_002097429.1:XP_039489907.1,FBpp0291719:XP_017103178.2,FBpp0291719:XP_043067719.1,XP_017112152.1:XP_016960792.1,XP_001993732.2:XP_037730783.1,XP_044570295.1:XP_023169311.2,XP_017041120.1:XP_016960793.1,XP_034486231.1:XP_016985107.1,XP_017037941.1:XP_036672516.1,XP_037730781.1:XP_017112152.1,XP_037730781.1:XP_001953665.1,XP_034127846.1:XP_033163436.1,XP_044570295.1:XP_002053738.1,XP_002013952.1:XP_020811646.1,XP_017112154.1:XP_016927347.2,XP_017103178.2:XP_015047969.1,XP_043067719.1:XP_015047969.1,XP_001993732.2:XP_043654189.1,XP_016034955.1:XP_001953665.1,XP_001993732.2:XP_030238483.1,XP_017041120.1:XP_017000394.2,XP_017103180.1:XP_016985107.1,XP_043654192.1:XP_016034954.1,XP_002053738.1:XP_039489907.1,XP_001980365.1:XP_016985107.1,XP_032585757.1:XP_016960793.1,XP_022234282.2:XP_030559435.1,XP_020811645.1:XP_017041119.1,XP_017085059.2:XP_017103180.1,XP_034663469.1:XP_020811646.1,XP_002072673.2:XP_017037943.1,XP_002031427.1:XP_033163438.1,XP_001993732.2:XP_032585757.1,XP_034486231.1:XP_001993732.2,XP_032585757.1:XP_043654192.1,XP_043654192.1:XP_017000394.2,XP_017103180.1:XP_016927347.2,FBpp0082135:XP_034663468.1,XP_001953665.1:XP_017041119.1,XP_034486231.1:XP_017112154.1,XP_015037203.2:XP_017085058.2,XP_034663468.1:XP_001358462.2,XP_033163436.1:XP_016034955.1,XP_015047969.1:XP_032578851.1,XP_002097429.1:XP_023169311.2,XP_002072673.2:XP_030559435.1,XP_017085058.2:XP_015047969.1,XP_032578851.1:XP_022234275.2,XP_002031427.1:XP_043654192.1,XP_015037203.2:XP_016034955.1,XP_001993732.2:XP_030559435.1,FBpp0291719:XP_032578851.1,XP_001993732.2:XP_016927347.2,XP_016927347.2:XP_015023181.1,XP_044570295.1:XP_016034954.1,XP_032585757.1:XP_017103180.1,XP_016034954.1:XP_001358462.2,XP_037730781.1:XP_015009869.1,XP_016985106.1:XP_034663466.1,XP_016985107.1:XP_016034954.1,XP_034127846.1:XP_032578851.1,XP_030238483.1:XP_016985107.1,XP_033163438.1:XP_034127847.1,FBpp0082135:XP_030238483.1,XP_017037941.1:XP_034663466.1,XP_017037941.1:XP_030238483.1,XP_017037943.1:XP_017000394.2,XP_034127846.1:XP_016960792.1,XP_030559435.1:XP_023169311.2,XP_017085059.2:XP_016034954.1,XP_044570295.1:XP_023169312.1,XP_036672516.1:XP_017041119.1,XP_034127846.1:XP_030559435.1,XP_002013952.1:XP_016927347.2,FBpp0291719:XP_043654189.1,FBpp0082135:XP_034127847.1,XP_039489906.1:XP_036672516.1,XP_017112154.1:XP_034486232.1,XP_017085059.2:XP_017000394.2,XP_033163436.1:XP_043654189.1,XP_034127847.1:XP_043654192.1,XP_037730783.1:XP_020811646.1,XP_017085059.2:XP_015027531.1,XP_034486231.1:XP_022234275.2,XP_034486232.1:XP_015027531.1,XP_015047969.1:XP_036672516.1,XP_037730781.1:XP_032578851.1,XP_016960793.1:XP_017103180.1,XP_037730783.1:XP_017000394.2,XP_001980365.1:XP_016960793.1,XP_017103178.2:XP_016960792.1,XP_043067719.1:XP_016960792.1,XP_017037943.1:XP_034486232.1,XP_033163438.1:XP_015023181.1,XP_015037203.2:FBpp0291719,XP_043654189.1:XP_017041119.1,XP_016034955.1:XP_032578851.1,XP_002072673.2:XP_023169311.2,XP_033163436.1:XP_015047969.1,XP_017103178.2:XP_034486232.1,XP_043067719.1:XP_034486232.1,FBpp0291719:XP_036672516.1,XP_020811645.1:XP_023169311.2,XP_034486231.1:XP_016927347.2,XP_030238483.1:XP_032585757.1,XP_034486231.1:XP_002013952.1,XP_002013952.1:XP_002097429.1,XP_017103180.1:XP_017000394.2,XP_002013952.1:XP_016985107.1,XP_017112154.1:XP_002053738.1,XP_037730781.1:XP_020811645.1,XP_015047969.1:XP_034663466.1,XP_001993732.2:XP_016960793.1,XP_030559435.1:XP_039489907.1,FBpp0082135:XP_017041120.1,XP_001993732.2:XP_017103178.2,XP_001993732.2:XP_043067719.1,XP_017041120.1:XP_017085059.2,XP_002013952.1:XP_034663468.1,XP_002031427.1:XP_022234282.2,XP_001980365.1:XP_016927347.2,XP_034486231.1:XP_044570295.1,XP_017041119.1:XP_032578851.1,XP_039489906.1:XP_015047969.1,XP_022234282.2:XP_023169311.2,XP_037730783.1:XP_017085059.2,XP_015027531.1:XP_020811646.1,XP_016985106.1:XP_017037941.1,XP_002031427.1:XP_016034954.1,XP_015037203.2:XP_017112152.1,XP_001993732.2:XP_020811646.1,XP_002072673.2:XP_016034954.1,XP_015023181.1:XP_039489907.1,XP_002097429.1:XP_034127847.1,XP_015037203.2:XP_016985106.1,XP_039489906.1:XP_015037203.2,XP_001953665.1:XP_022234275.2,XP_015037203.2:XP_017037941.1,XP_002097429.1:XP_022234282.2,XP_017112154.1:XP_034663468.1,XP_015047969.1:XP_017112152.1,XP_043654192.1:XP_002053738.1,XP_017037943.1:XP_016985107.1,XP_001993732.2:XP_002053738.1,FBpp0082135:XP_017037943.1,XP_017037943.1:XP_037730783.1,XP_034127846.1:XP_001953665.1,XP_017037941.1:XP_023169311.2,XP_022234282.2:XP_016960793.1,XP_001980365.1:XP_032585757.1,XP_017041120.1:XP_032585757.1,XP_023169312.1:XP_039489907.1,XP_017037943.1:XP_017085059.2,XP_023169312.1:XP_020811646.1,XP_002013952.1:XP_023169311.2,XP_015037203.2:XP_033163436.1,XP_016034955.1:XP_022234275.2,XP_033163436.1:XP_017112152.1,XP_034127846.1:XP_037730781.1,XP_030238483.1:XP_034663468.1,XP_033163438.1:XP_016985107.1,XP_030238483.1:XP_034127847.1,XP_002072673.2:XP_002097429.1,XP_034127847.1:XP_016034954.1,XP_030238483.1:XP_017103180.1,XP_034127847.1:XP_039489907.1,XP_015037203.2:XP_036672516.1,FBpp0082135:XP_034486232.1,XP_034127846.1:XP_016034955.1,XP_002031427.1:XP_001980365.1,XP_022234282.2:XP_039489907.1,XP_017085059.2:XP_001358462.2,XP_034127847.1:XP_017000394.2,XP_001993732.2:XP_017085059.2,XP_017112154.1:XP_022234282.2,XP_002097429.1:XP_034663468.1,XP_033163436.1:XP_015009869.1,XP_016985106.1:XP_036672516.1,XP_015037203.2:XP_016960792.1,XP_034486231.1:XP_023169311.2,XP_037730783.1:XP_001358462.2,XP_022234282.2:XP_043654192.1,XP_016985107.1:XP_001358462.2,XP_001993732.2:XP_016985107.1,XP_034486231.1:XP_002053738.1,XP_034127846.1:XP_034486231.1,XP_044570295.1:XP_001980365.1,XP_015027531.1:XP_016927347.2,XP_015047969.1:XP_020811645.1,XP_037730781.1:XP_016034955.1,XP_002031427.1:XP_034663468.1,XP_034486232.1:XP_034663466.1,XP_022234282.2:XP_016927347.2,XP_034663466.1:XP_023169311.2,FBpp0082135:XP_017103180.1,XP_037730783.1:XP_017103180.1,XP_037730781.1:XP_043654189.1,XP_016034955.1:XP_016960792.1,FBpp0291719:XP_017037941.1,XP_020811645.1:XP_032578851.1,XP_001980365.1:XP_034127847.1,XP_023169312.1:XP_015023181.1,XP_044570295.1:XP_001993732.2,XP_037730783.1:XP_023169311.2,XP_032585757.1:XP_001358462.2,XP_017041120.1:XP_017103180.1,XP_034486232.1:XP_016985107.1,XP_017000394.2:XP_015023181.1,XP_016985106.1:XP_015047969.1,XP_037730781.1:XP_016960792.1,XP_015009869.1:XP_043654189.1,XP_017085058.2:XP_017112152.1,XP_017037941.1:XP_015047969.1,XP_001953665.1:XP_032578851.1,XP_017085059.2:XP_023169311.2,FBpp0082135:XP_039489907.1,XP_030559435.1:XP_016034954.1,XP_044570295.1:XP_017112154.1,XP_017112154.1:XP_032585757.1,XP_030238483.1:XP_002053738.1,XP_044570295.1:XP_020811646.1,XP_039489906.1:XP_017037941.1,XP_044570295.1:XP_034663468.1,XP_002072673.2:XP_002013952.1,XP_017037943.1:XP_030559435.1,FBpp0082135:XP_001993732.2,XP_017037941.1:XP_017041119.1,XP_002072673.2:XP_033163438.1,XP_017041119.1:XP_022234275.2,XP_032585757.1:XP_002053738.1,XP_002072673.2:XP_016985107.1,XP_002031427.1:XP_001993732.2,XP_033163438.1:XP_002097429.1,XP_015037203.2:XP_043654189.1,XP_020811645.1:XP_022234275.2,XP_036672516.1:XP_034663466.1,XP_016927347.2:XP_043654192.1,XP_001980365.1:XP_015023181.1,XP_016034955.1:XP_017112152.1,XP_017037943.1:XP_034663468.1,XP_002072673.2:XP_017085059.2,XP_017037943.1:XP_020811646.1,XP_030238483.1:XP_037730783.1,XP_017041120.1:XP_023169311.2,FBpp0291719:XP_016960792.1,XP_034486231.1:XP_016960793.1,FBpp0082135:XP_016034954.1,XP_037730783.1:XP_016034954.1,XP_017085058.2:XP_033163436.1,XP_017037943.1:XP_015027531.1,XP_002031427.1:XP_023169311.2,XP_017037943.1:XP_002097429.1,XP_030238483.1:XP_017085059.2,XP_017041120.1:XP_030238483.1,XP_002097429.1:XP_043654192.1,FBpp0082135:XP_022234282.2,XP_015047969.1:XP_016960792.1,XP_001980365.1:XP_002013952.1,XP_030559435.1:XP_034663466.1,XP_037730783.1:XP_034663468.1,XP_033163438.1:XP_016927347.2,XP_037730781.1:XP_022234275.2,XP_032585757.1:XP_017085059.2,XP_023169312.1:XP_017103180.1,XP_034486232.1:XP_020811646.1,XP_034127847.1:XP_001358462.2,XP_017037943.1:XP_001980365.1,XP_001980365.1:XP_023169312.1,XP_017112154.1:XP_023169311.2,XP_032585757.1:XP_037730783.1,XP_032585757.1:XP_016985107.1,XP_016985107.1:XP_017000394.2,XP_044570295.1:XP_022234282.2,XP_015009869.1:XP_020811645.1,XP_017112154.1:XP_017103180.1,XP_001980365.1:XP_017112154.1,XP_002031427.1:XP_020811646.1,XP_034486232.1:XP_020811645.1,XP_016034955.1:XP_015047969.1,XP_001953665.1:XP_020811645.1,XP_033163436.1:XP_017041119.1,XP_034127846.1:XP_022234275.2,XP_017041120.1:XP_037730783.1,XP_030559435.1:XP_034663468.1,XP_017085059.2:XP_016927347.2,XP_002013952.1:XP_017085059.2,XP_017041120.1:XP_034663468.1,XP_017041120.1:XP_034127847.1,XP_023169312.1:XP_001953665.1,XP_002013952.1:XP_030238483.1,FBpp0291719:XP_016034955.1,XP_034486231.1:XP_032585757.1,XP_044570295.1:XP_001358462.2,XP_037730783.1:XP_016985107.1,XP_030238483.1:XP_030559435.1,XP_034127847.1:XP_022234282.2,XP_017085059.2:XP_016985107.1,XP_002072673.2:XP_034663469.1,XP_017000394.2:XP_039489907.1,XP_032585757.1:XP_039489907.1,XP_023169312.1:XP_016034954.1,XP_017103178.2:XP_015009869.1,XP_043067719.1:XP_015009869.1,FBpp0082135:XP_044570295.1,XP_016985106.1:XP_017112152.1,XP_016960793.1:XP_039489907.1,XP_032585757.1:XP_016927347.2,XP_017085058.2:XP_016034955.1,XP_030238483.1:XP_002097429.1,XP_002097429.1:XP_016034954.1,XP_002072673.2:XP_034127847.1,XP_017103178.2:XP_036672516.1,XP_043067719.1:XP_036672516.1,XP_002072673.2:XP_015027531.1,XP_034127846.1:XP_015047969.1,XP_034127846.1:XP_034486232.1,XP_039489906.1:XP_034127846.1,XP_015037203.2:XP_020811645.1,XP_002072673.2:XP_017000394.2,XP_002097429.1:XP_017000394.2,XP_002013952.1:XP_017103180.1,XP_034486231.1:XP_001953665.1,XP_017103178.2:XP_033163436.1,XP_043067719.1:XP_033163436.1,FBpp0082135:XP_017085059.2,XP_034127846.1:FBpp0291719,XP_017041120.1:XP_030559435.1,XP_022234282.2:XP_020811646.1,XP_017041119.1:XP_016960792.1,XP_017041120.1:XP_023169312.1,XP_017037941.1:XP_015023181.1,XP_002072673.2:XP_016927347.2,XP_022234282.2:XP_015027531.1,XP_002031427.1:XP_044570295.1,XP_017112154.1:XP_017041120.1,XP_033163436.1:XP_016960792.1,XP_039489906.1:XP_017103178.2,XP_039489906.1:XP_043067719.1,XP_015037203.2:XP_015009869.1,XP_016927347.2:XP_020811646.1,XP_030559435.1:XP_017000394.2,XP_037730781.1:XP_033163436.1,XP_034127846.1:XP_017112152.1,XP_017041120.1:XP_015027531.1,XP_034486231.1:XP_001980365.1,XP_016927347.2:XP_017000394.2,XP_001980365.1:XP_002097429.1,XP_030559435.1:XP_020811646.1,XP_002013952.1:XP_001358462.2,XP_002097429.1:XP_017103180.1,XP_002013952.1:XP_017000394.2,XP_017041120.1:XP_022234282.2,XP_002031427.1:XP_034127847.1,FBpp0291719:XP_016985106.1,XP_030238483.1:XP_023169311.2,XP_016960793.1:XP_043654192.1,XP_002031427.1:XP_037730783.1,FBpp0082135:XP_002031427.1,XP_001980365.1:XP_034663468.1,XP_033163436.1:XP_001953665.1,FBpp0291719:XP_022234275.2,XP_017037943.1:XP_043654192.1,XP_017103180.1:XP_034663468.1,XP_023169312.1:XP_043654192.1,XP_002072673.2:XP_032585757.1,XP_002013952.1:XP_016034954.1,XP_039489906.1:XP_016985106.1,XP_017037943.1:XP_016960793.1,FBpp0291719:XP_030559435.1,XP_015047969.1:XP_022234275.2,XP_017112154.1:XP_001358462.2,XP_017112154.1:XP_043654192.1,XP_034486231.1:XP_020811646.1,XP_033163438.1:XP_016034954.1,XP_023169312.1:XP_020811645.1,XP_001993732.2:XP_039489907.1,XP_001358462.2:XP_039489907.1,XP_017037941.1:XP_017085058.2,XP_016985106.1:XP_017041119.1,FBpp0082135:XP_017112154.1,XP_015037203.2:XP_022234275.2,XP_016985106.1:XP_017085058.2,XP_017037941.1:XP_032578851.1,XP_002097429.1:XP_034486232.1,XP_033163438.1:XP_023169312.1,XP_015037203.2:XP_034663466.1,XP_033163438.1:XP_017000394.2,FBpp0082135:XP_002072673.2,XP_002072673.2:XP_037730783.1,XP_001980365.1:XP_043654192.1,XP_030238483.1:XP_001358462.2,XP_017037943.1:XP_034127847.1,XP_044570295.1:XP_030238483.1,XP_001980365.1:XP_023169311.2,XP_033163438.1:XP_039489907.1,XP_017037943.1:XP_017112154.1,XP_044570295.1:XP_016960793.1,XP_016960793.1:XP_001358462.2,XP_002031427.1:XP_034486232.1,XP_017037941.1:XP_043654189.1,FBpp0291719:XP_015009869.1,XP_002013952.1:XP_017041120.1,XP_002097429.1:XP_015023181.1,XP_002097429.1:XP_001358462.2,FBpp0291719:XP_034663466.1,XP_016927347.2:XP_002053738.1,XP_034663468.1:XP_016985107.1,XP_017085059.2:XP_043654192.1,XP_032585757.1:XP_034127847.1,XP_020811646.1:XP_023169311.2,XP_017103178.2:XP_016034955.1,XP_043067719.1:XP_016034955.1,XP_001953665.1:XP_016960792.1,XP_037730783.1:XP_043654192.1,XP_034127846.1:XP_023169312.1,XP_020811645.1:XP_034663466.1,XP_036672516.1:XP_022234275.2,XP_002031427.1:XP_001358462.2,XP_017000394.2:XP_002053738.1,XP_033163438.1:XP_032585757.1,XP_034127846.1:XP_017085058.2,XP_002031427.1:XP_015027531.1,XP_015027531.1:XP_017103180.1,XP_020811645.1:XP_016960792.1,XP_017041119.1:XP_034663466.1,XP_001980365.1:XP_001358462.2,XP_001980365.1:XP_015027531.1,XP_017085058.2:XP_015009869.1,XP_016960793.1:XP_023169311.2,XP_017103180.1:XP_001358462.2,XP_017041120.1:XP_002097429.1,XP_044570295.1:XP_017041120.1,XP_022234282.2:XP_017103180.1,FBpp0291719:XP_017112152.1,XP_039489906.1:XP_043654189.1,FBpp0082135:XP_016927347.2,XP_037730783.1:XP_016927347.2,XP_016985106.1:XP_015009869.1,XP_001980365.1:XP_022234282.2,XP_033163436.1:XP_032578851.1,XP_002013952.1:XP_037730783.1,FBpp0082135:XP_002013952.1,XP_034127847.1:XP_030559435.1,XP_015047969.1:XP_043654189.1,XP_039489906.1:XP_016034955.1,XP_015009869.1:XP_022234275.2,XP_030559435.1:XP_016985107.1,XP_017037941.1:XP_015009869.1,XP_034127847.1:XP_016927347.2,XP_002072673.2:XP_001993732.2,XP_002013952.1:XP_039489907.1,XP_044570295.1:XP_043654192.1,XP_002072673.2:XP_023169312.1,XP_034663468.1:XP_039489907.1,XP_033163438.1:XP_030559435.1,XP_033163436.1:XP_020811645.1,XP_017041119.1:XP_017112152.1,XP_002013952.1:XP_002053738.1,XP_017112154.1:XP_001993732.2,XP_002013952.1:XP_033163438.1,XP_002072673.2:XP_030238483.1
00F9	0097	4clique	XP_015010331.1:XP_015023252.1,XP_039495586.1:XP_016969109.2,XP_037709269.1:XP_034664903.1,XP_043656580.1:XP_043065171.1,XP_034488250.1:XP_041631515.1,XP_015010333.1:FBpp0291813,XP_017113728.1:XP_002072222.2,XP_043656580.1:XP_026840354.1,XP_017967025.1:XP_016033890.1,XP_014760754.1:XP_034131321.1,XP_034488248.1:XP_043065171.1,XP_002072222.2:XP_020813548.1,XP_032596194.1:FBpp0291813,XP_017104976.2:XP_020813548.1,XP_030573780.1:FBpp0291813,XP_034131324.1:XP_034664903.1,XP_032576172.1:XP_015027622.1,XP_032576174.1:XP_026840337.1,XP_039495590.1:XP_039232732.1,XP_016969113.2:XP_032576174.1,XP_043947426.1:XP_032596192.1,XP_039232729.1:XP_017005105.2,XP_043947426.1:XP_023165721.2,XP_026840337.1:XP_034664903.1,XP_016969113.2:XP_034664903.1,XP_043656582.1:XP_017084975.2,XP_017967024.1:XP_017113726.1,XP_037709253.1:XP_034664901.1,XP_043947426.1:XP_039232729.1,XP_032576172.1:XP_026840354.1,XP_043065171.1:XP_032596192.1,XP_023165721.2:XP_017967025.1,XP_015037428.2:XP_043656580.1,XP_014760753.1:XP_034131324.1,XP_039232729.1:XP_032596192.1,XP_014760753.1:XP_041631515.1,XP_016969113.2:XP_034488250.1,XP_026840337.1:XP_034488250.1,XP_043656580.1:XP_017113726.1,XP_043656582.1:XP_002072222.2,XP_017035660.1:FBpp0297588,XP_014760753.1:XP_017104976.2,XP_017005105.2:XP_017035660.1,XP_039232732.1:XP_026840337.1,XP_016969113.2:XP_039232732.1,XP_026840337.1:XP_017104976.2,XP_016969113.2:XP_017104976.2,XP_030573780.1:XP_016969113.2,XP_014760753.1:XP_039232732.1,XP_030573780.1:XP_026840337.1,XP_015010331.1:XP_017084970.2,XP_032576174.1:XP_015023253.1,XP_017967024.1:XP_036674129.1,XP_037709269.1:XP_017005109.2,XP_014760753.1:XP_034488250.1,XP_015027622.1:FBpp0297588,XP_016033890.1:XP_020813548.1,XP_017967024.1:XP_032596192.1,XP_015032523.1:XP_043656580.1,XP_015027624.1:XP_043065174.1,XP_015023252.1:FBpp0297588,XP_017104976.2:XP_034664903.1,XP_043656582.1:XP_017005109.2,XP_039495590.1:XP_034131324.1,XP_003736617.3:FBpp0291813,XP_036674129.1:XP_034131321.1,XP_003736617.3:XP_020813548.1,XP_017967024.1:FBpp0297588,XP_015010333.1:XP_039232732.1,XP_043656582.1:XP_039495590.1,XP_017005109.2:XP_034131324.1,XP_043947426.1:XP_039495586.1,XP_015027622.1:XP_032596192.1,XP_039495586.1:XP_017113726.1,XP_017005109.2:XP_016969113.2,XP_017005109.2:XP_026840337.1,XP_015023252.1:XP_017967024.1,XP_039495586.1:XP_017084970.2,XP_015010331.1:XP_043065172.1,XP_043947426.1:XP_036674129.1,XP_037709253.1:XP_034131321.1,XP_039495590.1:XP_015027624.1,XP_032596194.1:XP_017084975.2,XP_015027622.1:XP_017104972.2,XP_015010331.1:XP_015032523.1,XP_036674129.1:XP_044779395.1,XP_015010333.1:XP_015023253.1,XP_036674129.1:XP_014760754.1,XP_043656582.1:XP_043065174.1,XP_030573780.1:XP_043065174.1,XP_017967024.1:XP_017104972.2,XP_043656580.1:XP_017084970.2,XP_039495590.1:XP_033167785.1,XP_043065171.1:XP_034131321.1,XP_017084970.2:XP_026840354.1,XP_015010331.1:XP_017113726.1,XP_017084970.2:XP_043065171.1,XP_034131321.1:XP_026840354.1,XP_017967025.1:XP_034131324.1,XP_043947426.1:XP_034131321.1,XP_043065171.1:XP_034664901.1,XP_017005109.2:XP_017104976.2,XP_015010331.1:XP_015037428.2,XP_032576172.1:XP_034664901.1,XP_036674129.1:XP_030573780.1,XP_043656582.1:XP_034664903.1,XP_026840337.1:XP_017084975.2,XP_016969113.2:XP_017084975.2,XP_015010331.1:XP_034488248.1,XP_023165721.2:XP_043065174.1,XP_044779395.1:XP_017113726.1,XP_015010333.1:XP_015027624.1,XP_014760754.1:XP_017113726.1,XP_039232729.1:XP_034131321.1,XP_017104972.2:XP_017005105.2,XP_030573780.1:XP_039495590.1,XP_033167785.1:XP_002072222.2,XP_044779395.1:XP_043656580.1,XP_015037428.2:XP_034131321.1,XP_015023252.1:XP_039495586.1,XP_034131324.1:XP_016033890.1,XP_043947426.1:XP_044779395.1,XP_023165721.2:XP_017113728.1,XP_023165721.2:XP_016969113.2,XP_023165721.2:XP_026840337.1,XP_016033890.1:XP_041631515.1,XP_034131321.1:XP_017113726.1,XP_039495586.1:XP_015037428.2,XP_015010331.1:XP_043065171.1,XP_043065171.1:XP_017035660.1,XP_017967025.1:XP_015027624.1,XP_017084970.2:XP_017113726.1,XP_023165721.2:XP_033167785.1,XP_037709269.1:XP_017084975.2,XP_016969109.2:XP_032596192.1,XP_023165721.2:XP_032576174.1,XP_037709253.1:XP_015037428.2,XP_015032523.1:FBpp0297588,XP_043656582.1:XP_014760753.1,XP_043656582.1:XP_015027624.1,XP_037709269.1:XP_020813548.1,XP_030573780.1:XP_017113728.1,XP_043656582.1:XP_017113728.1,XP_015032523.1:XP_034131321.1,XP_032576174.1:XP_016033890.1,XP_017005109.2:XP_015023253.1,XP_015037428.2:XP_016969109.2,XP_022227075.2:XP_016969109.2,XP_015023252.1:XP_017005105.2,XP_015037428.2:XP_026840354.1,XP_043656582.1:XP_033167785.1,XP_016033890.1:XP_034488250.1,XP_039495590.1:XP_003736617.3,XP_034131324.1:FBpp0291813,XP_014760753.1:XP_020813548.1,XP_034131324.1:XP_020813548.1,XP_015010331.1:XP_039495586.1,XP_039232729.1:XP_034664901.1,XP_034488248.1:FBpp0297588,XP_017104972.2:XP_034664901.1,XP_043947426.1:XP_020813548.1,XP_022227075.2:XP_041631515.1,XP_015010331.1:XP_036674129.1,XP_016969109.2:XP_026840354.1,XP_033167785.1:XP_015027624.1,XP_037709253.1:XP_043656580.1,XP_044779395.1:XP_015032523.1,XP_037709269.1:XP_034131324.1,XP_037709269.1:XP_014760753.1,XP_017104976.2:XP_015023253.1,XP_030573780.1:XP_016033890.1,XP_032576172.1:XP_017005105.2,XP_015023252.1:XP_017104972.2,XP_026840337.1:FBpp0291813,XP_016969113.2:FBpp0291813,XP_039495586.1:XP_043656580.1,XP_026840337.1:XP_015027624.1,XP_016969113.2:XP_015027624.1,XP_015027624.1:XP_017113728.1,XP_023165721.2:FBpp0291813,XP_032576172.1:XP_032596192.1,XP_034488248.1:XP_017967024.1,XP_017084970.2:XP_034131321.1,XP_015023252.1:XP_015027622.1,XP_043065171.1:XP_017005105.2,XP_034664903.1:FBpp0291813,XP_030573780.1:XP_003736617.3,XP_037709269.1:XP_015010333.1,XP_032596194.1:XP_030573780.1,XP_003736617.3:XP_017104976.2,XP_017005105.2:XP_026840354.1,XP_043656582.1:XP_017967025.1,XP_017104976.2:XP_034488250.1,XP_015023253.1:XP_034664903.1,XP_043947426.1:XP_043656580.1,XP_015027622.1:XP_017035660.1,XP_003736617.3:XP_034488250.1,XP_017967025.1:XP_003736617.3,XP_037709253.1:XP_016969109.2,XP_017005109.2:XP_022227075.2,XP_039232729.1:XP_043656580.1,XP_044779395.1:XP_017084970.2,XP_017084970.2:XP_016969109.2,XP_015010333.1:XP_017967025.1,XP_026840337.1:XP_015023253.1,XP_023165721.2:XP_003736617.3,XP_039495590.1:XP_002072222.2,XP_016969113.2:XP_015023253.1,XP_044779395.1:XP_034131321.1,XP_017084970.2:XP_014760754.1,XP_039495586.1:XP_015032523.1,XP_043947426.1:XP_015037428.2,XP_032596194.1:XP_033167785.1,XP_015037428.2:XP_017005105.2,XP_015010331.1:XP_014760754.1,XP_015010331.1:XP_044779395.1,XP_036674129.1:XP_015032523.1,XP_017005105.2:XP_032596192.1,XP_017104972.2:XP_017084970.2,XP_017967024.1:XP_043656580.1,XP_014760753.1:XP_015023253.1,XP_034131324.1:XP_015023253.1,XP_032576172.1:XP_017035660.1,XP_003736617.3:XP_017084975.2,XP_034488248.1:XP_043656580.1,XP_014760753.1:XP_032596194.1,XP_002072222.2:XP_043065174.1,XP_017005109.2:FBpp0291813,XP_043065172.1:XP_032596192.1,XP_015032523.1:XP_017005105.2,XP_039495586.1:XP_014760754.1,XP_039495586.1:XP_044779395.1,XP_043947426.1:XP_030573780.1,XP_023165721.2:XP_017084975.2,XP_037709269.1:XP_033167785.1,XP_015010333.1:XP_039495590.1,XP_017967025.1:XP_002072222.2,XP_026840337.1:XP_034131324.1,XP_016969113.2:XP_034131324.1,XP_015027622.1:XP_017005105.2,XP_015023253.1:XP_020813548.1,XP_041631515.1:FBpp0291813,XP_015010333.1:XP_034488250.1,XP_039495590.1:XP_043065174.1,XP_043947426.1:XP_037709253.1,XP_017084975.2:XP_034488250.1,XP_036674129.1:XP_017113726.1,XP_037709269.1:XP_017113728.1,XP_015032523.1:XP_017104972.2,XP_044779395.1:XP_034664901.1,XP_016969113.2:XP_022227075.2,XP_014760754.1:XP_034664901.1,XP_043656580.1:XP_043065172.1,XP_032576172.1:XP_034131321.1,XP_017104976.2:XP_017084975.2,XP_037709269.1:XP_041631515.1,XP_030573780.1:XP_017084975.2,XP_039495586.1:XP_034131321.1,XP_023165721.2:XP_039232732.1,XP_017113728.1:XP_020813548.1,XP_015010333.1:XP_032596194.1,XP_017113728.1:FBpp0291813,XP_015010333.1:XP_002072222.2,XP_039495590.1:XP_017967025.1,XP_014760754.1:FBpp0297588,XP_017035660.1:XP_032596192.1,XP_037709253.1:XP_017084970.2,XP_023165721.2:XP_034488250.1,XP_044779395.1:FBpp0297588,XP_039232732.1:XP_034664903.1,XP_032596194.1:XP_043065174.1,XP_043065172.1:XP_016969109.2,XP_043656582.1:XP_030573780.1,XP_043947426.1:FBpp0297588,XP_032576172.1:XP_036674129.1,XP_032576172.1:XP_014760754.1,XP_017084970.2:XP_034664901.1,XP_034488248.1:XP_017104972.2,XP_032576172.1:XP_044779395.1,XP_017104976.2:XP_043065174.1,XP_032576174.1:XP_017084975.2,XP_039232732.1:XP_034131324.1,XP_039232729.1:XP_017104972.2,XP_016033890.1:XP_034664903.1,XP_037709253.1:XP_043065172.1,XP_034488250.1:XP_043065174.1,XP_017967025.1:XP_043065174.1,XP_034131321.1:FBpp0297588,XP_015023253.1:FBpp0291813,XP_039495590.1:XP_017084975.2,XP_043656582.1:XP_032576174.1,XP_023165721.2:XP_041631515.1,XP_032596194.1:XP_039495590.1,XP_015023252.1:XP_036674129.1,XP_033167785.1:XP_017104976.2,XP_043947426.1:XP_017104972.2,XP_023165721.2:XP_014760753.1,XP_023165721.2:XP_034131324.1,XP_015027624.1:XP_016033890.1,XP_037709269.1:XP_039232732.1,XP_017113728.1:XP_016033890.1,XP_036674129.1:XP_015027622.1,XP_017104972.2:XP_043065171.1,XP_034131321.1:XP_032596192.1,XP_017967024.1:XP_034131321.1,XP_036674129.1:XP_017035660.1,XP_034488248.1:XP_017084970.2,XP_043656582.1:XP_015023253.1,XP_037709269.1:XP_002072222.2,XP_039232732.1:FBpp0291813,XP_034488248.1:XP_034131321.1,XP_037709253.1:XP_015023252.1,XP_032576172.1:XP_015032523.1,XP_043947426.1:XP_014760754.1,XP_037709253.1:XP_015027622.1,XP_017005105.2:XP_016969109.2,XP_017084975.2:XP_043065174.1,XP_036674129.1:FBpp0297588,XP_015010333.1:XP_041631515.1,XP_017005109.2:XP_039232732.1,XP_020813548.1:FBpp0291813,XP_033167785.1:XP_034664903.1,XP_032596194.1:XP_002072222.2,XP_036674129.1:XP_016969109.2,XP_034488250.1:FBpp0291813,XP_003736617.3:XP_002072222.2,XP_015010331.1:XP_026840354.1,XP_015023252.1:XP_043656580.1,XP_039232729.1:XP_036674129.1,XP_034488248.1:XP_014760754.1,XP_015027622.1:XP_043065171.1,XP_037709253.1:XP_032576172.1,XP_032576172.1:XP_017104972.2,XP_034488248.1:XP_044779395.1,XP_015032523.1:XP_017084970.2,XP_015010333.1:XP_033167785.1,XP_017005109.2:XP_016033890.1,XP_015010333.1:XP_032576174.1,XP_036674129.1:XP_017104972.2,XP_015010331.1:XP_034664901.1,XP_034488248.1:XP_032576172.1,XP_014760753.1:XP_017967025.1,XP_026840337.1:XP_003736617.3,XP_016969113.2:XP_003736617.3,XP_032576172.1:XP_039495586.1,XP_043947426.1:XP_015027622.1,XP_032576174.1:XP_017104976.2,XP_014760753.1:FBpp0291813,XP_037709253.1:XP_017005105.2,XP_017967024.1:XP_015032523.1,XP_032576172.1:XP_043656580.1,XP_037709269.1:XP_026840337.1,XP_037709269.1:XP_016969113.2,XP_039495586.1:XP_017005105.2,XP_037709269.1:XP_017967025.1,XP_015032523.1:XP_014760754.1,XP_017005109.2:XP_017113728.1,XP_043947426.1:XP_033167785.1,XP_037709269.1:XP_043656582.1,XP_015027624.1:XP_020813548.1,XP_039232729.1:XP_026840354.1,XP_017967025.1:XP_020813548.1,XP_017005109.2:XP_033167785.1,XP_015010333.1:XP_016033890.1,XP_032596194.1:XP_003736617.3,XP_015027622.1:XP_017113726.1,XP_032596194.1:XP_041631515.1,XP_043947426.1:XP_017005105.2,XP_034488248.1:XP_039495586.1,XP_030573780.1:XP_041631515.1,XP_039232732.1:XP_034488250.1,XP_026840354.1:FBpp0297588,XP_037709269.1:FBpp0291813,XP_015023252.1:XP_017035660.1,XP_043656580.1:FBpp0297588,XP_015037428.2:XP_032596192.1,XP_017084975.2:XP_020813548.1,XP_014760753.1:XP_017113728.1,XP_023165721.2:XP_016033890.1,XP_014760753.1:XP_015027624.1,XP_030573780.1:XP_033167785.1,XP_015037428.2:XP_043065171.1,XP_043656580.1:XP_032596192.1,XP_017967024.1:XP_017005105.2,XP_015010331.1:XP_017104972.2,XP_036674129.1:XP_034664901.1,XP_039232729.1:XP_017113726.1,XP_034488248.1:XP_017005105.2,XP_032596194.1:XP_017005109.2,XP_015027624.1:XP_034664903.1,XP_032576174.1:XP_017113728.1,XP_017113728.1:XP_034664903.1,XP_039232732.1:XP_020813548.1,XP_034488248.1:XP_017113726.1,XP_015023253.1:XP_043065174.1,XP_034488250.1:XP_020813548.1,XP_015023252.1:XP_017084970.2,XP_017035660.1:XP_026840354.1,XP_034131324.1:XP_002072222.2,XP_015027624.1:XP_034488250.1,XP_015023252.1:XP_034131321.1,XP_017967024.1:XP_015037428.2,XP_033167785.1:FBpp0291813,XP_015027622.1:XP_043656580.1,XP_023165721.2:XP_036674129.1,XP_039232732.1:XP_015027624.1,XP_034664901.1:XP_017113726.1,XP_030573780.1:XP_015027624.1,XP_015023252.1:XP_026840354.1,XP_043065171.1:XP_017113726.1,XP_036674129.1:XP_039495586.1,XP_043947426.1:XP_015023252.1,XP_015027624.1:XP_041631515.1,XP_026840337.1:XP_043065174.1,XP_016969113.2:XP_043065174.1,XP_017113728.1:XP_043065174.1,XP_043947426.1:XP_017113726.1,XP_032596194.1:XP_026840337.1,XP_032596194.1:XP_016969113.2,XP_015023252.1:XP_014760754.1,XP_015037428.2:XP_017035660.1,XP_015023252.1:XP_044779395.1,XP_032596194.1:XP_034664903.1,XP_037709253.1:XP_043065171.1,XP_017005109.2:XP_015027624.1,XP_017005109.2:XP_017967025.1,XP_036674129.1:XP_043065171.1,XP_015032523.1:XP_032596192.1,XP_039495590.1:XP_026840337.1,XP_039495590.1:XP_016969113.2,XP_039232729.1:XP_017035660.1,XP_015032523.1:XP_017035660.1,XP_032596194.1:XP_034131324.1,XP_015010331.1:XP_017035660.1,XP_003736617.3:XP_034131324.1,XP_003736617.3:XP_041631515.1,XP_017005109.2:XP_020813548.1,XP_043947426.1:XP_026840354.1,XP_033167785.1:XP_020813548.1,XP_032576174.1:XP_020813548.1,XP_032596194.1:XP_017104976.2,XP_034131324.1:XP_017104976.2,XP_037709269.1:XP_015023253.1,XP_015023252.1:XP_015032523.1,XP_039232732.1:XP_043065174.1,XP_034488248.1:XP_016969109.2,XP_017967025.1:XP_017104976.2,XP_043656582.1:XP_034488250.1,XP_034131324.1:XP_034488250.1,XP_017967024.1:XP_016969109.2,XP_017005105.2:XP_034131321.1,XP_030573780.1:XP_039232732.1,XP_043656582.1:XP_039232732.1,XP_017967025.1:XP_041631515.1,XP_015027624.1:XP_002072222.2,XP_015027624.1:XP_017084975.2,XP_032596194.1:XP_020813548.1,XP_002072222.2:FBpp0291813,XP_015010333.1:XP_026840337.1,XP_015010333.1:XP_016969113.2,XP_015010333.1:XP_017113728.1,XP_039495586.1:XP_017035660.1,XP_030573780.1:XP_020813548.1,XP_037709269.1:XP_034488250.1,XP_043656580.1:XP_016969109.2,XP_022227075.2:XP_034488250.1,XP_039495586.1:XP_015027622.1,XP_017967025.1:XP_034664903.1,XP_044779395.1:XP_043065171.1,XP_043065171.1:XP_014760754.1,XP_017084975.2:XP_041631515.1,XP_023165721.2:XP_015027624.1,XP_003736617.3:XP_015023253.1,XP_043947426.1:XP_016969109.2,XP_034131324.1:XP_017084975.2,XP_014760753.1:XP_017084975.2,XP_039232732.1:XP_033167785.1,XP_015032523.1:XP_026840354.1,XP_015027622.1:XP_034131321.1,XP_026840337.1:XP_017967025.1,XP_016969113.2:XP_017967025.1,XP_034664903.1:XP_020813548.1,XP_039232729.1:XP_044779395.1,XP_003736617.3:XP_017113728.1,XP_015010331.1:XP_043656580.1,XP_030573780.1:XP_032576174.1,XP_034488250.1:XP_015023253.1,XP_034488248.1:XP_026840354.1,XP_017967024.1:XP_017035660.1,XP_039495590.1:XP_041631515.1,XP_017005109.2:XP_041631515.1,XP_043656582.1:FBpp0291813,XP_033167785.1:XP_043065174.1,XP_017967024.1:XP_015027622.1,XP_015023252.1:XP_015037428.2,XP_026840337.1:XP_033167785.1,XP_016969113.2:XP_033167785.1,XP_017104976.2:XP_016033890.1,XP_030573780.1:XP_015023253.1,XP_032596194.1:XP_015023253.1,XP_015027624.1:FBpp0291813,XP_032596194.1:XP_016033890.1,XP_002072222.2:XP_015023253.1,XP_034488248.1:XP_034664901.1,XP_044779395.1:XP_014760754.1,XP_017005109.2:XP_032576174.1,XP_017005105.2:FBpp0297588,XP_034131324.1:XP_043065174.1,XP_041631515.1:XP_043065174.1,XP_036674129.1:XP_032596192.1,XP_036674129.1:XP_020813548.1,XP_017104976.2:XP_041631515.1,XP_037709253.1:XP_034488248.1,XP_039232732.1:XP_003736617.3,XP_043656580.1:XP_017005105.2,XP_036674129.1:XP_015037428.2,XP_017967024.1:XP_043065172.1,XP_017005105.2:XP_034664901.1,XP_015032523.1:XP_017113726.1,XP_015010333.1:XP_023165721.2,XP_034488248.1:XP_039232729.1,XP_030573780.1:XP_017005109.2,XP_017967024.1:XP_043065171.1,XP_016969109.2:XP_034131321.1,XP_015027622.1:XP_043065172.1,XP_034664903.1:XP_041631515.1,XP_037709253.1:XP_015032523.1,XP_032576174.1:XP_041631515.1,XP_023165721.2:XP_043656582.1,XP_032576172.1:XP_015023252.1,XP_017113726.1:XP_032596192.1,XP_032576174.1:XP_034131324.1,XP_014760753.1:XP_032576174.1,XP_015010331.1:XP_016969109.2,XP_032576174.1:XP_015027624.1,XP_037709269.1:XP_032596194.1,XP_015010333.1:XP_043656582.1,XP_015037428.2:XP_017113726.1,XP_043656582.1:XP_016033890.1,XP_037709269.1:XP_030573780.1,XP_030573780.1:XP_022227075.2,XP_039232729.1:XP_043065171.1,XP_039495586.1:XP_034664901.1,XP_043065172.1:FBpp0297588,XP_015023253.1:XP_041631515.1,XP_032576174.1:XP_034664903.1,XP_044779395.1:XP_016969109.2,XP_014760754.1:XP_016969109.2,XP_015010333.1:XP_017084975.2,XP_023165721.2:XP_039495590.1,XP_017084975.2:XP_016033890.1,XP_014760753.1:XP_030573780.1,XP_017104976.2:XP_002072222.2,XP_039232732.1:XP_002072222.2,XP_023165721.2:XP_022227075.2,XP_015027624.1:XP_017104976.2,XP_015023252.1:XP_043065171.1,XP_017113726.1:XP_026840354.1,XP_033167785.1:XP_015023253.1,XP_015010331.1:XP_034131321.1,XP_037709253.1:XP_044779395.1,XP_017113728.1:XP_041631515.1,XP_002072222.2:XP_034488250.1,XP_037709253.1:XP_014760754.1,XP_034488248.1:XP_032596192.1,XP_037709253.1:XP_036674129.1,XP_034131324.1:XP_017113728.1,XP_032576172.1:XP_017967024.1,XP_043947426.1:XP_022227075.2,XP_034488248.1:XP_017035660.1,XP_030573780.1:XP_034664903.1,XP_023165721.2:XP_002072222.2,XP_020813548.1:XP_041631515.1,XP_036674129.1:XP_017084970.2,XP_023165721.2:XP_017104976.2,XP_032576172.1:XP_017084970.2,XP_017104972.2:XP_017035660.1,XP_002072222.2:XP_034664903.1,XP_032576172.1:XP_017113726.1,XP_043065171.1:XP_022227075.2,XP_003736617.3:XP_033167785.1,XP_033167785.1:XP_017113728.1,XP_014760754.1:XP_026840354.1,XP_044779395.1:XP_026840354.1,XP_015032523.1:XP_016969109.2,XP_034488250.1:XP_034664903.1,XP_002072222.2:XP_017084975.2,XP_037709253.1:XP_017113726.1,XP_017967024.1:XP_034664901.1,XP_030573780.1:XP_017104976.2,XP_016033890.1:XP_015023253.1,XP_003736617.3:XP_043065174.1,XP_015023252.1:XP_017113726.1,XP_043065171.1:XP_026840354.1,XP_043656580.1:XP_034131321.1,XP_034664901.1:XP_034131321.1,XP_037709253.1:XP_017967024.1,XP_043656582.1:XP_032596194.1,XP_015037428.2:XP_044779395.1,XP_017005109.2:XP_017084975.2,XP_032596194.1:XP_039232732.1,XP_030573780.1:XP_017967025.1,XP_034664901.1:FBpp0297588,XP_032596194.1:XP_017967025.1,XP_036674129.1:XP_022227075.2,XP_032596194.1:XP_034488250.1,XP_043947426.1:XP_017084970.2,XP_017084970.2:FBpp0297588,XP_016033890.1:FBpp0291813,XP_037709253.1:FBpp0297588,XP_016969109.2:XP_017113726.1,XP_039495586.1:XP_026840354.1,XP_017104976.2:FBpp0291813,XP_017084970.2:XP_032596192.1,XP_037709253.1:XP_017035660.1,XP_017005109.2:XP_002072222.2,XP_003736617.3:XP_034664903.1,XP_032576174.1:XP_003736617.3,XP_039232729.1:XP_017084970.2,XP_036674129.1:XP_026840354.1,XP_015037428.2:XP_017084970.2,XP_033167785.1:XP_034488250.1,XP_017005109.2:XP_034488250.1,XP_037709269.1:XP_017104976.2,XP_015010333.1:XP_043065174.1,XP_017005105.2:XP_014760754.1,XP_017104972.2:XP_017113726.1,XP_032576172.1:XP_039232729.1,XP_015037428.2:XP_017104972.2,XP_032576172.1:XP_016969109.2,XP_043947426.1:XP_015032523.1,XP_030573780.1:XP_002072222.2,XP_039232729.1:XP_014760754.1,XP_039232732.1:XP_017113728.1,XP_015010331.1:XP_017005105.2,XP_017084975.2:XP_034664903.1,XP_043656582.1:XP_026840337.1,XP_043656582.1:XP_016969113.2,XP_017104972.2:XP_032596192.1,XP_017967024.1:XP_044779395.1,XP_015023252.1:XP_016969109.2,XP_015027622.1:XP_014760754.1,XP_017005105.2:XP_022227075.2,XP_017104972.2:FBpp0297588,XP_039232732.1:XP_015023253.1,XP_043656582.1:XP_020813548.1,XP_015023252.1:XP_032596192.1,XP_039232732.1:XP_016033890.1,XP_015037428.2:FBpp0297588,XP_017005109.2:XP_003736617.3,XP_014760753.1:XP_033167785.1,XP_033167785.1:XP_034131324.1,XP_032576174.1:XP_002072222.2,XP_039232729.1:FBpp0297588,XP_034488248.1:XP_015023252.1,XP_032576174.1:XP_034488250.1,XP_032596192.1:FBpp0297588,XP_017967025.1:XP_033167785.1,XP_002072222.2:XP_016033890.1,XP_026840337.1:XP_020813548.1,XP_016969113.2:XP_020813548.1,XP_015037428.2:XP_034664901.1,XP_032576174.1:XP_039232732.1,XP_036674129.1:XP_017005105.2,XP_016969109.2:FBpp0297588,XP_037709253.1:XP_017104972.2,XP_016969113.2:XP_026840337.1,XP_026840337.1:XP_017113728.1,XP_016969113.2:XP_017113728.1,XP_043656580.1:XP_034664901.1,XP_034131324.1:XP_041631515.1,XP_039495590.1:XP_032576174.1,XP_043947426.1:XP_043065171.1,XP_039495586.1:XP_017104972.2,XP_037709269.1:XP_023165721.2,XP_033167785.1:XP_017084975.2,XP_039232732.1:XP_041631515.1,XP_017035660.1:XP_017113726.1,XP_037709253.1:XP_039232729.1,XP_032576172.1:XP_015037428.2,XP_017104972.2:XP_016969109.2,XP_039232729.1:XP_039495586.1,XP_039232729.1:XP_017967024.1,XP_039232732.1:XP_017104976.2,XP_014760753.1:XP_026840337.1,XP_014760753.1:XP_016969113.2,XP_015023252.1:XP_043065172.1,XP_017113728.1:XP_015023253.1,XP_017967025.1:XP_017084975.2,XP_015027624.1:XP_015023253.1,XP_043947426.1:XP_034488248.1,XP_022227075.2:XP_017035660.1,XP_014760753.1:XP_034664903.1,XP_034664903.1:XP_043065174.1,XP_032576174.1:XP_043065174.1,XP_039495590.1:XP_017104976.2,XP_043947426.1:XP_017967024.1,XP_032576172.1:FBpp0297588,XP_039495590.1:XP_034488250.1,XP_003736617.3:XP_016033890.1,XP_015010333.1:XP_003736617.3,XP_017104972.2:XP_034131321.1,XP_034488248.1:XP_015037428.2,XP_017005109.2:XP_034664903.1,XP_014760753.1:XP_043065174.1,XP_032576174.1:FBpp0291813,XP_023165721.2:XP_017005109.2,XP_039495590.1:XP_034664903.1,XP_033167785.1:XP_016033890.1,XP_015010333.1:XP_017005109.2,XP_015027622.1:XP_026840354.1,XP_016969113.2:XP_041631515.1,XP_026840337.1:XP_041631515.1,XP_017104972.2:XP_014760754.1,XP_037709269.1:XP_032576174.1,XP_044779395.1:XP_017104972.2,XP_017113726.1:FBpp0297588,XP_015032523.1:XP_034664901.1,XP_032596194.1:XP_015027624.1,XP_017005105.2:XP_017113726.1,XP_043656580.1:XP_017035660.1,XP_034131324.1:XP_015027624.1,XP_039232729.1:XP_015037428.2,XP_034488248.1:XP_015032523.1,XP_039495586.1:XP_043065171.1,XP_015037428.2:XP_015032523.1,XP_014760753.1:XP_039495590.1,XP_017967024.1:XP_026840354.1,XP_015027622.1:XP_016969109.2,XP_023165721.2:XP_032596194.1,XP_039232729.1:XP_015027622.1,XP_033167785.1:XP_041631515.1,XP_023165721.2:XP_030573780.1,XP_014760753.1:XP_017005109.2,XP_017005109.2:XP_043065174.1,XP_039232732.1:XP_017084975.2,XP_043947426.1:XP_032576172.1,XP_016969109.2:XP_017035660.1,XP_015010333.1:XP_030573780.1,XP_015027622.1:XP_015037428.2,XP_015010333.1:XP_017104976.2,XP_037709269.1:XP_003736617.3,XP_032576172.1:XP_043065171.1,XP_039232729.1:XP_015032523.1,XP_043656582.1:XP_017104976.2,XP_036674129.1:XP_033167785.1,XP_014760753.1:XP_002072222.2,XP_017967025.1:XP_034488250.1,XP_032576174.1:XP_033167785.1,XP_017967024.1:XP_039495586.1,XP_039232732.1:XP_017967025.1,XP_043656582.1:XP_041631515.1,XP_014760754.1:XP_032596192.1,XP_023165721.2:XP_034664903.1,XP_043065171.1:FBpp0297588,XP_044779395.1:XP_032596192.1,XP_037709269.1:XP_016033890.1,XP_043656582.1:XP_034131324.1,XP_017005109.2:XP_039495590.1,XP_030573780.1:XP_034131324.1,XP_039232729.1:XP_043065172.1,XP_039232729.1:XP_016969109.2,XP_043947426.1:XP_034664901.1,XP_015037428.2:XP_014760754.1,XP_015010333.1:XP_034664903.1,XP_015027622.1:XP_015032523.1,XP_015010331.1:XP_015027622.1,XP_034664901.1:XP_026840354.1,XP_023165721.2:XP_015023253.1,XP_026840337.1:XP_002072222.2,XP_016969113.2:XP_002072222.2,XP_017084970.2:XP_017005105.2,XP_017967025.1:XP_015023253.1,XP_017113728.1:XP_017084975.2,XP_015010331.1:XP_017967024.1,XP_026840337.1:XP_016033890.1,XP_016969113.2:XP_016033890.1,XP_037709253.1:XP_026840354.1,XP_039495586.1:FBpp0297588,XP_043656580.1:XP_014760754.1,XP_043065171.1:XP_016969109.2,XP_032576174.1:XP_017967025.1,XP_043656580.1:XP_017104972.2,XP_017967024.1:XP_017084970.2,XP_014760753.1:XP_016033890.1,XP_016033890.1:XP_043065174.1,XP_015010333.1:XP_014760753.1,XP_015010333.1:XP_034131324.1,XP_015010331.1:XP_032596192.1,XP_015010331.1:XP_039232729.1,XP_044779395.1:XP_017005105.2,XP_023165721.2:XP_020813548.1,XP_014760753.1:XP_003736617.3,XP_015027622.1:XP_017084970.2,XP_039495590.1:FBpp0291813,XP_017084975.2:XP_015023253.1,XP_017967025.1:XP_017113728.1,XP_002072222.2:XP_041631515.1,XP_017113728.1:XP_034488250.1,XP_043947426.1:XP_017035660.1,XP_034488248.1:XP_022227075.2,XP_015023252.1:XP_034664901.1,XP_015010331.1:XP_043947426.1,XP_015032523.1:XP_043065171.1,XP_015027622.1:XP_034664901.1,XP_015010331.1:FBpp0297588,XP_017104976.2:XP_017113728.1,XP_034488248.1:XP_036674129.1,XP_037709253.1:XP_032596192.1,XP_017084970.2:XP_017035660.1,XP_017967024.1:XP_014760754.1,XP_034131321.1:XP_017035660.1,XP_037709269.1:XP_039495590.1,XP_039495590.1:XP_016033890.1,XP_034664901.1:XP_017035660.1,XP_017084975.2:FBpp0291813,XP_039495590.1:XP_015023253.1,XP_015010333.1:XP_020813548.1,XP_003736617.3:XP_015027624.1,XP_032596194.1:XP_017113728.1,XP_039495586.1:XP_032596192.1,XP_034664901.1:XP_032596192.1,FBpp0291813:XP_043065174.1,XP_015027622.1:XP_044779395.1,XP_020813548.1:XP_043065174.1,XP_015010331.1:XP_037709253.1,XP_034664901.1:XP_016969109.2,XP_037709269.1:XP_015027624.1,XP_039232729.1:XP_015023252.1,XP_017104972.2:XP_026840354.1,XP_036674129.1:XP_043656580.1,XP_032596194.1:XP_032576174.1,XP_014760754.1:XP_017035660.1,XP_044779395.1:XP_017035660.1,XP_037709269.1:XP_043065174.1,XP_043947426.1:XP_043065172.1,XP_015010331.1:XP_032576172.1,XP_026840354.1:XP_032596192.1,XP_017967025.1:FBpp0291813,XP_039495590.1:XP_017113728.1,XP_039495590.1:XP_020813548.1,XP_043656582.1:XP_003736617.3,XP_037709253.1:XP_039495586.1
012E	0098	4clique	XP_034119931.1:XP_032306756.1,XP_032571082.1:XP_002006458.2,XP_023032430.1:XP_041632836.1,XP_032571080.1:XP_017061239.2,XP_015019820.1:XP_016988159.2,XP_026834482.1:XP_017958550.1,XP_034119931.1:XP_032292482.1,XP_041450908.1:XP_043643276.1,XP_034650265.1:XP_036674334.1,XP_023032430.1:XP_030556209.1,XP_023032430.1:XP_016026748.1,FBpp0087469:XP_033152150.1,XP_039496847.1:XP_023179680.2,XP_023179680.2:XP_034650265.1,XP_032292481.1:FBpp0290141,FBpp0290143:XP_023032431.1,XP_043951471.1:XP_017008575.2,XP_017061240.2:XP_016026747.1,XP_032306757.1:XP_017958550.1,XP_033152147.1:XP_016026745.1,XP_033233383.1:XP_016949708.1,XP_032571078.1:XP_017958550.1,XP_016988160.2:XP_015019820.1,XP_043070587.1:XP_026842411.1,XP_033152147.1:XP_017061238.2,XP_033233383.1:XP_032292481.1,XP_041450908.1:XP_036674334.1,XP_033233383.1:XP_015019820.1,XP_043066454.1:XP_036674334.1,XP_026847341.1:XP_015054070.1,XP_039496598.1:XP_033152146.1,XP_043643298.1:XP_017008575.2,XP_032571078.1:XP_016988159.2,XP_015054074.1:FBpp0290141,XP_037729120.1:FBpp0290143,XP_043643298.1:XP_016026749.1,XP_016026749.1:XP_017082059.1,XP_017008575.2:XP_017082055.1,XP_043951471.1:XP_043070589.1,XP_043643276.1:XP_036674334.1,XP_043066454.1:XP_015054073.1,XP_016026749.1:XP_002033163.1,XP_016949708.1:FBpp0290141,XP_037729112.1:XP_034650265.1,XP_020804816.1:XP_017958550.1,XP_039496598.1:XP_017123598.2,XP_033152149.1:XP_026847341.1,XP_017061240.2:XP_037729127.1,XP_039497093.1:XP_016026749.1,XP_016026744.1:XP_036674334.1,XP_017027165.2:XP_043643290.1,XP_032306757.1:XP_016026745.1,XP_032306756.1:XP_026834482.1,XP_032292482.1:XP_037729120.1,XP_034119931.1:XP_034478633.1,XP_039497093.1:XP_017082059.1,XP_037729120.1:XP_030556209.1,XP_015019820.1:XP_016026748.1,XP_015054070.1:XP_017958550.1,XP_015019820.1:XP_032571082.1,XP_032306756.1:XP_039496682.1,XP_032306757.1:XP_039496682.1,XP_043070589.1:XP_002033163.1,XP_016988160.2:XP_023032431.1,XP_036674334.1:FBpp0290143,XP_023179680.2:XP_017008575.2,XP_032571078.1:XP_015054070.1,XP_033152148.1:XP_036674334.1,XP_014763266.1:XP_036674334.1,XP_041450908.1:XP_015054074.1,XP_015019820.1:XP_017123598.2,XP_023179680.2:XP_016988159.2,XP_043643298.1:XP_002033163.1,XP_020804816.1:XP_015019820.1,XP_023032430.1:XP_032306756.1,XP_033152146.1:XP_036674334.1,XP_023179680.2:XP_041632836.1,XP_016988160.2:XP_041450908.1,XP_015054071.1:XP_037729127.1,XP_017061241.2:XP_032571080.1,XP_032571081.1:XP_001969129.2,XP_026834482.1:XP_002006458.2,XP_016026744.1:XP_032292482.1,XP_032571083.1:XP_023179680.2,XP_043070589.1:XP_044571732.1,XP_020804816.1:XP_023179680.2,XP_043643290.1:XP_030556209.1,XP_033152149.1:XP_023032430.1,XP_026847341.1:XP_026834482.1,XP_020804816.1:XP_043070589.1,XP_017008575.2:XP_026842411.1,XP_016988159.2:XP_002138739.3,XP_023032430.1:XP_037729120.1,XP_043070589.1:XP_041632836.1,XP_033152146.1:XP_017123598.2,XP_033233383.1:XP_002006458.2,XP_032306757.1:XP_016026748.1,XP_037729120.1:XP_017061241.2,XP_016026748.1:XP_016988159.2,XP_020804816.1:XP_015054074.1,XP_015019821.1:XP_016988161.2,XP_043643298.1:XP_033152150.1,XP_020804816.1:XP_015054073.1,XP_033152150.1:XP_037729127.1,XP_002089863.1:XP_032306756.1,XP_039496766.1:XP_016949708.1,XP_016026744.1:XP_017061238.2,XP_026847341.1:XP_039496682.1,XP_015019820.1:XP_026842411.1,XP_034650265.1:XP_023032431.1,XP_002089863.1:XP_032306757.1,XP_033152147.1:XP_016949708.1,XP_016988159.2:XP_036674334.1,XP_041450908.1:XP_017008575.2,XP_043643290.1:XP_032292482.1,FBpp0290141:XP_017061239.2,XP_001969129.2:FBpp0290143,XP_032571078.1:XP_036674334.1,XP_023032430.1:FBpp0290143,FBpp0087469:XP_039497093.1,XP_026847341.1:XP_037729112.1,XP_002089863.1:XP_017958550.1,XP_026842411.1:XP_002138739.3,XP_039496598.1:XP_036674334.1,XP_026834484.1:XP_034478633.1,XP_032571083.1:XP_016026747.1,XP_033233383.1:XP_034119931.1,XP_016988160.2:XP_026842411.1,XP_017123597.2:FBpp0290141,XP_043951471.1:XP_033152150.1,XP_032306757.1:XP_032292482.1,XP_016988160.2:XP_016026748.1,XP_043951471.1:FBpp0290142,XP_034119931.1:XP_032306757.1,XP_039496847.1:XP_015054074.1,XP_016026748.1:XP_037729103.1,XP_002006458.2:XP_015054073.1,XP_032306757.1:XP_030556209.1,XP_032571082.1:XP_036674334.1,FBpp0290141:XP_017061238.2,XP_041450908.1:XP_015054073.1,XP_043070589.1:XP_002138739.3,XP_034650265.1:XP_017958550.1,XP_039496847.1:XP_017958550.1,FBpp0087469:XP_016026749.1,XP_034650265.1:XP_032292482.1,XP_015019821.1:XP_032571083.1,XP_033152148.1:XP_017027165.2,XP_016988161.2:XP_043070589.1,XP_017123597.2:XP_034119931.1,XP_016988161.2:XP_039497093.1,XP_032571078.1:XP_037729103.1,XP_033152149.1:XP_016026744.1,XP_034650265.1:XP_043070587.1,XP_016988161.2:XP_043951471.1,XP_039496766.1:XP_032571080.1,XP_032571082.1:XP_017061238.2,XP_043643276.1:XP_016026745.1,XP_016026747.1:XP_015029930.1,XP_032571081.1:XP_023032431.1,XP_032292482.1:XP_016988159.2,XP_016988161.2:XP_015029930.1,XP_039496766.1:XP_030556209.1,XP_039496682.1:XP_017958550.1,XP_033152147.1:XP_030556209.1,XP_016988161.2:XP_015054071.1,XP_037729112.1:XP_015054074.1,XP_017123597.2:XP_016949708.1,XP_043643282.1:XP_032571080.1,XP_020804816.1:XP_032306756.1,XP_026847341.1:XP_033152147.1,XP_043070589.1:XP_015054073.1,XP_034119931.1:XP_043643282.1,XP_032571082.1:XP_015054074.1,XP_016026745.1:XP_017958550.1,XP_037729120.1:XP_015054074.1,XP_016988161.2:XP_043643298.1,XP_032292482.1:XP_016026745.1,XP_015019820.1:XP_015054074.1,XP_023179680.2:XP_026834483.1,XP_033233383.1:XP_043066454.1,XP_033152147.1:XP_037729103.1,XP_032306757.1:XP_032571082.1,XP_032571078.1:XP_037729120.1,XP_020804816.1:XP_014763266.1,XP_023179680.2:XP_026834484.1,XP_039496766.1:XP_002006458.2,XP_033152147.1:XP_041450908.1,XP_015019820.1:XP_016949708.1,XP_032571080.1:XP_016026745.1,XP_016988159.2:XP_017958550.1,XP_014763266.1:XP_032292482.1,XP_017027165.2:XP_016026748.1,XP_043951471.1:XP_032571083.1,XP_026847341.1:XP_041450908.1,FBpp0290142:XP_015029930.1,XP_037729120.1:XP_023032431.1,XP_030556209.1:XP_016026745.1,XP_017123598.2:XP_002138739.3,XP_033238252.1:XP_015054073.1,XP_032306758.1:XP_015029930.1,FBpp0290143:XP_017958550.1,XP_039497093.1:XP_017008575.2,XP_034650265.1:XP_002138739.3,XP_037729112.1:FBpp0290141,XP_033152146.1:XP_017123597.2,XP_039496847.1:XP_002138739.3,XP_044571733.1:XP_033152151.1,XP_017008575.2:XP_002033163.1,XP_020804816.1:XP_017082055.1,XP_032306758.1:XP_034478633.1,XP_033152149.1:XP_032571082.1,XP_017008575.2:XP_037729127.1,XP_017027165.2:XP_020804816.1,XP_015054074.1:XP_036674334.1,XP_033152150.1:XP_034478633.1,XP_033152146.1:XP_016026742.1,XP_016988160.2:FBpp0290143,XP_026834484.1:XP_017123600.2,XP_033152149.1:XP_017958550.1,XP_016988159.2:XP_023032431.1,XP_032306757.1:XP_032571080.1,XP_017082056.1:XP_036674334.1,XP_033152146.1:XP_037729120.1,XP_034119931.1:XP_017958550.1,XP_033152149.1:XP_032292482.1,XP_033152146.1:XP_015019820.1,XP_015054071.1:XP_017123600.2,XP_034650265.1:XP_026842413.1,XP_015054074.1:XP_023032431.1,XP_030556209.1:XP_017958550.1,XP_032571078.1:XP_016026742.1,XP_023179680.2:XP_032306758.1,XP_023179680.2:XP_026842411.1,XP_023032433.1:XP_044571732.1,XP_023032430.1:XP_015054073.1,XP_033152151.1:XP_034650265.1,XP_037729112.1:XP_023032431.1,XP_037729120.1:XP_017061239.2,FBpp0087469:XP_026834484.1,XP_033152150.1:XP_017082059.1,XP_026847341.1:XP_037729120.1,XP_023032430.1:XP_037729103.1,XP_037729103.1:XP_017061241.2,XP_017082055.1:XP_026842411.1,XP_039496847.1:XP_015019820.1,XP_033152148.1:XP_016988159.2,XP_043951471.1:XP_016026749.1,XP_032306756.1:XP_037729112.1,XP_015019820.1:XP_043643276.1,XP_020804816.1:XP_032571082.1,XP_034650265.1:XP_016026744.1,XP_023032431.1:XP_015054073.1,XP_037729120.1:XP_032292481.1,XP_037729120.1:XP_041632836.1,XP_039497093.1:XP_002033163.1,XP_043643276.1:XP_030556209.1,XP_033152150.1:XP_016026749.1,XP_032306756.1:XP_037729103.1,XP_016026747.1:FBpp0290142,XP_015019821.1:XP_017123600.2,XP_016026744.1:XP_030556209.1,XP_016026742.1:XP_016949708.1,XP_033152147.1:XP_032292481.1,XP_026847342.1:XP_016026747.1,XP_034119931.1:XP_016026744.1,XP_033238252.1:XP_023032431.1,XP_044571733.1:XP_023032433.1,XP_016988160.2:XP_016026742.1,XP_014763266.1:FBpp0290141,FBpp0087469:XP_016988161.2,XP_039496598.1:XP_017061238.2,XP_015054074.1:XP_017061238.2,XP_032292482.1:XP_017123598.2,XP_034119931.1:XP_023179680.2,XP_020804816.1:XP_037729112.1,XP_039497093.1:XP_015029930.1,XP_034119931.1:XP_043070589.1,XP_020804816.1:XP_043643290.1,XP_033152151.1:FBpp0290142,XP_036674334.1:XP_023032431.1,XP_034650265.1:XP_016988159.2,XP_026834484.1:XP_002033163.1,XP_032306756.1:XP_043643276.1,XP_023032430.1:XP_032571082.1,XP_016026747.1:XP_034478633.1,XP_016949708.1:XP_041632836.1,XP_032292481.1:XP_016026745.1,XP_032306756.1:XP_036674334.1,XP_016988160.2:XP_041632836.1,XP_043643282.1:FBpp0290141,XP_032571080.1:XP_015054073.1,XP_032571083.1:XP_015029930.1,XP_033152149.1:XP_002138739.3,XP_033152149.1:XP_017061238.2,XP_034119931.1:XP_032571081.1,XP_032292482.1:XP_023032431.1,XP_016026748.1:XP_017958550.1,XP_033152149.1:XP_002006458.2,XP_017008575.2:XP_015054071.1,XP_016026742.1:FBpp0290143,XP_039497093.1:XP_015054071.1,XP_015019821.1:XP_034119931.1,XP_020804816.1:XP_036674334.1,XP_002089863.1:XP_030556209.1,XP_033233383.1:XP_036674334.1,XP_002089863.1:XP_032571081.1,XP_026834484.1:XP_017008575.2,XP_002089863.1:XP_041632836.1,XP_039496598.1:XP_023032431.1,XP_032306757.1:FBpp0290141,XP_039496766.1:XP_034650265.1,XP_016949708.1:XP_023032431.1,XP_032306756.1:FBpp0290141,XP_015054070.1:FBpp0290143,XP_023032430.1:FBpp0290141,XP_032571083.1:XP_034650265.1,XP_026847341.1:FBpp0290143,XP_026834483.1:XP_017082056.1,XP_039497093.1:XP_017123600.2,XP_033152150.1:XP_044571732.1,XP_023032430.1:XP_026847341.1,XP_043643298.1:XP_044571733.1,XP_015019820.1:XP_016026744.1,XP_032571078.1:XP_032306757.1,XP_023179680.2:XP_033152151.1,FBpp0087469:XP_017082059.1,XP_016026745.1:XP_017061238.2,XP_033152146.1:FBpp0290143,XP_016026744.1:XP_032292481.1,XP_023032430.1:XP_033152147.1,XP_026834484.1:XP_043070589.1,XP_032292482.1:XP_032571080.1,XP_026847341.1:XP_041632836.1,XP_016988159.2:XP_030556209.1,XP_044571733.1:XP_015029930.1,XP_041450908.1:XP_037729120.1,XP_041450908.1:XP_034478633.1,XP_016988160.2:XP_017958550.1,XP_041450908.1:XP_016026745.1,XP_016988161.2:XP_002033163.1,XP_015054071.1:XP_002033163.1,XP_017123597.2:XP_037729120.1,XP_034119931.1:XP_026847341.1,XP_032292482.1:XP_016026742.1,XP_002089863.1:XP_017123598.2,XP_023032430.1:XP_043643276.1,XP_001969129.2:XP_043643276.1,XP_043643276.1:XP_017061241.2,XP_016988159.2:XP_037729120.1,XP_016026744.1:FBpp0290141,XP_037729103.1:XP_032571080.1,XP_034119931.1:XP_014763266.1,XP_034119931.1:XP_037729103.1,XP_033233383.1:XP_037729112.1,XP_023032431.1:XP_017958550.1,XP_015019820.1:FBpp0290141,XP_039496598.1:XP_032292481.1,XP_032571080.1:XP_002006458.2,XP_039497093.1:XP_037729127.1,XP_043643282.1:XP_037729103.1,XP_016026749.1:XP_034478633.1,XP_037729103.1:XP_017061239.2,XP_033152151.1:XP_017123600.2,XP_032571078.1:FBpp0290143,XP_016026742.1:XP_030556209.1,XP_016026744.1:XP_026834482.1,XP_034650265.1:XP_016026747.1,XP_033152146.1:XP_032306757.1,FBpp0290143:XP_002006458.2,XP_032571083.1:XP_026847342.1,XP_033152149.1:XP_016949708.1,XP_020804816.1:XP_043070587.1,XP_016026748.1:XP_016949708.1,XP_017123598.2:XP_043070587.1,XP_043643290.1:XP_017958550.1,XP_016949708.1:XP_015054073.1,XP_016988161.2:XP_016026749.1,XP_043070589.1:XP_034478633.1,XP_033238252.1:XP_023032430.1,XP_020804816.1:XP_001969129.2,XP_034119931.1:XP_032571078.1,XP_026834483.1:XP_036674334.1,XP_023179680.2:XP_043070587.1,XP_015019821.1:FBpp0290142,XP_037729103.1:XP_023032431.1,XP_002006458.2:XP_023032431.1,XP_017958550.1:XP_041632836.1,XP_032571082.1:XP_017061239.2,XP_041450908.1:XP_023032431.1,XP_015019820.1:XP_017958550.1,XP_017027165.2:XP_016026742.1,XP_043066454.1:XP_017061241.2,XP_043643276.1:XP_041632836.1,XP_034119931.1:XP_032571082.1,XP_032306756.1:XP_002006458.2,XP_016026742.1:XP_017123598.2,XP_033233383.1:XP_034478633.1,XP_033152147.1:XP_037729120.1,XP_043643290.1:XP_023179680.2,XP_017008575.2:XP_017958550.1,XP_020804816.1:XP_039496847.1,XP_033233383.1:XP_032571082.1,XP_034119931.1:XP_017082056.1,XP_033152149.1:XP_039496847.1,XP_039496766.1:XP_015019820.1,XP_033233383.1:XP_017082055.1,XP_020804816.1:XP_017123598.2,XP_039496598.1:XP_017958550.1,XP_015019821.1:XP_041450908.1,XP_020804816.1:XP_016026744.1,XP_023032433.1:XP_002033163.1,XP_032571082.1:XP_002138739.3,XP_015054074.1:XP_002006458.2,XP_032306756.1:XP_043643282.1,XP_023032433.1:XP_037729127.1,XP_016988159.2:XP_017061241.2,XP_017123597.2:XP_002006458.2,XP_015019821.1:XP_034478633.1,XP_023032430.1:XP_016988159.2,XP_017027165.2:XP_032571078.1,XP_039496598.1:XP_016026745.1,XP_043070589.1:FBpp0290142,XP_017008575.2:XP_030556209.1,XP_016026742.1:XP_017958550.1,XP_016949708.1:XP_002006458.2,XP_026834483.1:XP_037729112.1,XP_041450908.1:XP_026834483.1,XP_032571078.1:XP_043643276.1,XP_039496682.1:XP_041632836.1,XP_034119931.1:FBpp0290141,XP_034119931.1:XP_037729112.1,XP_017027165.2:XP_033152146.1,XP_043643282.1:XP_026834482.1,XP_026834483.1:XP_016988159.2,XP_033152148.1:XP_015019820.1,XP_017061240.2:XP_002033163.1,XP_002089863.1:XP_023032431.1,XP_033233383.1:XP_041450908.1,XP_034119931.1:XP_039496682.1,XP_037729112.1:XP_041632836.1,XP_016988160.2:XP_043643282.1,XP_039496847.1:XP_023032431.1,XP_017123598.2:XP_034478633.1,XP_030556209.1:XP_016949708.1,XP_033152147.1:XP_015054073.1,XP_033152148.1:XP_017008575.2,XP_016988161.2:XP_017061240.2,XP_023179680.2:XP_017958550.1,XP_039496598.1:XP_015054070.1,XP_034119931.1:XP_016949708.1,XP_032571083.1:XP_044571732.1,XP_034650265.1:XP_016949708.1,XP_017008575.2:XP_023032433.1,XP_039496766.1:XP_023032431.1,XP_033152148.1:XP_017958550.1,XP_039496847.1:XP_026834482.1,XP_023032430.1:XP_032306757.1,XP_034119931.1:XP_023032431.1,XP_016026748.1:XP_037729120.1,XP_034478633.1:FBpp0290142,XP_033233383.1:XP_017061241.2,XP_033238252.1:XP_026847341.1,XP_033152149.1:XP_015054074.1,XP_032571083.1:XP_023032433.1,XP_039496847.1:XP_037729112.1,XP_017008575.2:XP_002138739.3,XP_034119931.1:XP_036674334.1,XP_044571732.1:XP_002033163.1,XP_020804816.1:FBpp0290143,XP_036674334.1:XP_030556209.1,XP_020804816.1:XP_002089863.1,XP_017123597.2:XP_033152147.1,XP_043643298.1:XP_026834484.1,XP_033152147.1:XP_036674334.1,XP_016026742.1:XP_016988159.2,XP_016988159.2:XP_016949708.1,XP_032571081.1:XP_036674334.1,XP_015019820.1:XP_036674334.1,XP_036674334.1:XP_041632836.1,XP_016988159.2:XP_026842411.1,XP_044571733.1:XP_043070589.1,XP_043951471.1:XP_015054071.1,XP_032571082.1:XP_016026744.1,XP_032571083.1:XP_017061240.2,XP_001969129.2:XP_039496682.1,XP_015019821.1:XP_017008575.2,XP_037729120.1:XP_032571080.1,XP_026834483.1:XP_016949708.1,XP_017008575.2:XP_026842413.1,XP_043066454.1:XP_015054074.1,XP_041450908.1:XP_017958550.1,XP_033152147.1:XP_032571080.1,FBpp0087469:XP_002033163.1,XP_043070587.1:XP_015029930.1,XP_032306757.1:XP_015054070.1,XP_033152150.1:XP_026834484.1,XP_032306756.1:XP_032292482.1,XP_017123597.2:XP_017958550.1,XP_032571082.1:XP_026834482.1,XP_041450908.1:XP_037729103.1,XP_039497093.1:XP_017061240.2,XP_032571078.1:XP_023032431.1,XP_033152147.1:XP_043643282.1,XP_034478633.1:XP_017958550.1,XP_037729120.1:XP_017958550.1,XP_026847341.1:XP_032571080.1,XP_043951471.1:XP_017123600.2,XP_015019821.1:XP_043951471.1,XP_015054071.1:XP_017082059.1,XP_033152147.1:XP_032292482.1,XP_016988161.2:XP_017082059.1,XP_032292482.1:XP_030556209.1,XP_016988161.2:XP_044571733.1,XP_023032430.1:XP_034119931.1,XP_037729103.1:XP_017061238.2,XP_043643276.1:XP_002006458.2,XP_039496847.1:XP_036674334.1,XP_032571081.1:XP_032306757.1,XP_032571081.1:XP_039496682.1,XP_020804816.1:XP_002006458.2,XP_033238252.1:XP_015054074.1,XP_026847341.1:XP_016026745.1,XP_015019821.1:XP_016026747.1,XP_017123598.2:XP_036674334.1,XP_037729103.1:XP_041632836.1,XP_043951471.1:XP_033152151.1,XP_041450908.1:XP_041632836.1,XP_020804816.1:XP_037729103.1,XP_016026744.1:XP_039496682.1,XP_032571081.1:XP_037729112.1,XP_002006458.2:XP_041632836.1,XP_037729112.1:XP_015019820.1,XP_032306757.1:FBpp0290143,XP_026847341.1:XP_037729103.1,XP_033152146.1:XP_032571078.1,XP_032306756.1:XP_017958550.1,XP_017008575.2:XP_043070589.1,XP_020804816.1:XP_026842411.1,XP_016988160.2:XP_032571081.1,XP_002089863.1:XP_001969129.2,XP_023179680.2:XP_036674334.1,XP_034119931.1:XP_016026745.1,XP_015019820.1:XP_015054073.1,XP_015019821.1:XP_023179680.2,XP_036674334.1:XP_002006458.2,XP_043070589.1:XP_017958550.1,XP_001969129.2:XP_032292482.1,XP_033152148.1:XP_017123597.2,XP_002089863.1:XP_039496682.1,XP_017123597.2:FBpp0290143,XP_043070587.1:XP_041632836.1,XP_033233383.1:XP_017123598.2,XP_034650265.1:XP_015054074.1,XP_033233383.1:XP_023179680.2,XP_033152151.1:XP_016026747.1,XP_032306757.1:XP_016026744.1,XP_016988161.2:XP_033152151.1,XP_026842411.1:XP_017958550.1,XP_026834482.1:FBpp0290141,XP_020804816.1:XP_015054070.1,XP_034650265.1:XP_017123600.2,XP_015054070.1:XP_017123598.2,XP_023179680.2:XP_016026747.1,XP_015054070.1:XP_043643276.1,XP_039496682.1:XP_023032431.1,XP_033152151.1:XP_017061240.2,XP_016988160.2:XP_032306757.1,XP_032571082.1:XP_032292482.1,XP_016026748.1:XP_032292482.1,XP_033233383.1:XP_017958550.1,XP_017008575.2:XP_034478633.1,XP_036674334.1:XP_032571080.1,XP_039496766.1:XP_017958550.1,XP_016988161.2:XP_017123600.2,XP_041450908.1:XP_016988159.2,XP_026847342.1:XP_026834484.1,XP_032306757.1:XP_002006458.2,XP_033152146.1:XP_015054070.1,XP_015019821.1:XP_033152151.1,XP_032571081.1:XP_016026748.1,XP_016988161.2:XP_044571732.1,XP_033152149.1:XP_030556209.1,XP_023179680.2:XP_043070589.1,XP_044571732.1:XP_016026747.1,XP_039496598.1:XP_032571078.1,XP_033152149.1:XP_034119931.1,XP_039496598.1:XP_041450908.1,XP_017027165.2:XP_032571081.1,XP_023032430.1:XP_043643282.1,XP_037729103.1:XP_015054074.1,XP_033152147.1:XP_015019820.1,XP_016949708.1:XP_017061238.2,XP_034650265.1:XP_015054073.1,XP_016026742.1:XP_037729120.1,FBpp0087469:XP_043643298.1,XP_041450908.1:XP_043066454.1,XP_036674334.1:XP_015054073.1,XP_016988159.2:XP_017123598.2,XP_037729103.1:XP_016949708.1,XP_043643276.1:XP_017958550.1,FBpp0087469:XP_015054071.1,XP_033152149.1:FBpp0290141,XP_020804816.1:XP_017008575.2,XP_043070589.1:XP_026842411.1,XP_026834482.1:XP_017061239.2,XP_026847341.1:XP_016949708.1,XP_015054074.1:XP_041632836.1,XP_015019821.1:XP_016026749.1,XP_015019820.1:XP_037729103.1,XP_017123598.2:XP_017958550.1,XP_033152148.1:XP_032571081.1,XP_043643282.1:XP_015054073.1,XP_023179680.2:XP_034478633.1,XP_016988160.2:XP_015054070.1,XP_016988160.2:XP_030556209.1,XP_015019820.1:XP_016026742.1,XP_016988160.2:XP_034119931.1,XP_044571733.1:XP_002033163.1,XP_026834484.1:XP_015054071.1,XP_020804816.1:XP_026834482.1,XP_039496766.1:XP_015054073.1,XP_032292482.1:FBpp0290141,XP_020804816.1:XP_016949708.1,XP_033233383.1:XP_033152147.1,XP_015019821.1:XP_043070589.1,XP_020804816.1:XP_023032431.1,XP_044571732.1:XP_034478633.1,XP_033152148.1:XP_039496682.1,XP_032306756.1:XP_015054070.1,XP_023179680.2:XP_037729127.1,XP_032571083.1:XP_044571733.1,XP_017123597.2:XP_026842411.1,XP_014763266.1:XP_016949708.1,XP_033152151.1:XP_043070587.1,XP_033152146.1:XP_043643276.1,XP_043643276.1:FBpp0290143,XP_023032430.1:XP_043070587.1,XP_039497093.1:XP_033152150.1,XP_023179680.2:XP_015054071.1,XP_039496847.1:XP_002006458.2,XP_036674334.1:XP_016949708.1,XP_033152148.1:XP_017123598.2,XP_017123597.2:XP_015019820.1,XP_016026744.1:XP_017958550.1,XP_034119931.1:XP_002089863.1,XP_017061241.2:XP_016949708.1,XP_017123597.2:XP_030556209.1,XP_033152150.1:XP_044571733.1,XP_032306757.1:XP_016026742.1,XP_002089863.1:XP_032292481.1,XP_016988160.2:XP_032571078.1,XP_039496598.1:XP_016988159.2,XP_026834484.1:XP_015029930.1,XP_026834483.1:XP_015019820.1,XP_026847342.1:XP_034478633.1,XP_033152147.1:XP_002138739.3,XP_030556209.1:XP_002138739.3,XP_034650265.1:XP_030556209.1,XP_034119931.1:XP_026834483.1,XP_032292482.1:XP_036674334.1,XP_033152148.1:XP_001969129.2,XP_043070587.1:XP_002138739.3,XP_023179680.2:XP_017123600.2,XP_034119931.1:XP_034650265.1,XP_023179680.2:XP_026842413.1,XP_043643298.1:XP_037729127.1,XP_033152147.1:XP_039496766.1,XP_034119931.1:XP_030556209.1,XP_002033163.1:XP_037729127.1,XP_043643298.1:XP_023032433.1,XP_034119931.1:XP_041632836.1,XP_016988160.2:XP_043643276.1,XP_037729112.1:XP_039496682.1,XP_032571083.1:XP_033152151.1,XP_015054070.1:XP_023032431.1,XP_043643298.1:XP_015054071.1,XP_033152147.1:XP_017061239.2,XP_043951471.1:XP_039497093.1,XP_026834482.1:XP_015054074.1,XP_039496766.1:XP_043643282.1,XP_041450908.1:XP_017082056.1,XP_017123598.2:XP_017061241.2,XP_023032430.1:XP_017123598.2,XP_020804816.1:XP_032292482.1,XP_033152148.1:XP_016026748.1,XP_032306756.1:XP_032292481.1,XP_043951471.1:XP_043643298.1,XP_043951471.1:XP_037729127.1,XP_001969129.2:XP_016026748.1,XP_032292481.1:XP_039496682.1,XP_023032430.1:XP_026834483.1,XP_015054070.1:XP_016026745.1,XP_032306756.1:XP_037729120.1,XP_044571733.1:XP_034478633.1,XP_043643298.1:XP_039497093.1,XP_043643298.1:XP_017123600.2,XP_026834484.1:XP_016026747.1,XP_016988159.2:FBpp0290143,XP_034650265.1:XP_017123598.2,XP_032571080.1:XP_017061238.2,XP_023032430.1:XP_036674334.1,XP_036674334.1:XP_017061241.2,XP_041450908.1:XP_043643282.1,XP_017008575.2:XP_017123600.2,XP_030556209.1:XP_026842411.1,XP_016988161.2:XP_034478633.1,XP_044571732.1:XP_015029930.1,XP_016026749.1:XP_015054071.1,XP_026834483.1:XP_034650265.1,XP_023179680.2:XP_023032433.1,XP_041450908.1:FBpp0290143,XP_034650265.1:XP_043643276.1,XP_043643298.1:XP_023179680.2,XP_002089863.1:XP_037729103.1,XP_017061240.2:FBpp0290142,XP_016988160.2:XP_002089863.1,XP_043643282.1:XP_023032431.1,XP_017027165.2:XP_032292482.1,XP_015019821.1:XP_026834484.1,XP_032571082.1:FBpp0290141,XP_023179680.2:XP_015029930.1,XP_034119931.1:XP_015054070.1,XP_036674334.1:XP_016026745.1,XP_015054070.1:XP_030556209.1,XP_001969129.2:XP_017123598.2,XP_043070587.1:XP_017958550.1,XP_043643290.1:XP_017123598.2,XP_017123597.2:XP_032571080.1,XP_002089863.1:XP_016026744.1,XP_033152150.1:XP_002033163.1,XP_017008575.2:XP_016026748.1,XP_016988160.2:XP_023032430.1,XP_033152149.1:XP_015019820.1,XP_020804816.1:XP_034478633.1,XP_033233383.1:XP_033152149.1,XP_033152149.1:XP_032292481.1,XP_032571083.1:XP_034478633.1,XP_034478633.1:XP_015029930.1,XP_015054071.1:XP_044571732.1,XP_016988159.2:XP_039496682.1,XP_043643282.1:XP_036674334.1,XP_023032430.1:XP_037729112.1,XP_032292482.1:XP_017958550.1,XP_020804816.1:XP_033152149.1,XP_033152148.1:XP_002089863.1,XP_037729103.1:XP_039496682.1,XP_032292481.1:XP_032571080.1,XP_043643298.1:XP_017082059.1,XP_041450908.1:XP_039496682.1,XP_034119931.1:XP_032292481.1,XP_017123598.2:XP_041632836.1,XP_043643276.1:XP_034478633.1,FBpp0087469:XP_037729127.1,XP_002138739.3:XP_034478633.1,XP_039497093.1:XP_034478633.1,XP_017008575.2:XP_041632836.1,XP_017123597.2:XP_026834483.1,XP_026847341.1:XP_016026744.1,XP_023179680.2:XP_030556209.1,XP_043070589.1:XP_032306758.1,XP_039496598.1:XP_043643276.1,XP_039496847.1:FBpp0290141,XP_016949708.1:XP_017958550.1,XP_034119931.1:XP_017008575.2,XP_043643290.1:XP_026842411.1,XP_033152149.1:XP_036674334.1,XP_032292482.1:XP_016949708.1,XP_041450908.1:XP_016026744.1,XP_017008575.2:FBpp0290142,XP_043070589.1:XP_030556209.1,XP_030556209.1:FBpp0290141,XP_039496598.1:XP_034119931.1,XP_043643282.1:XP_016949708.1,XP_032306756.1:XP_034650265.1,XP_017082055.1:XP_017958550.1,XP_023032433.1:XP_034478633.1,XP_017027165.2:FBpp0290143,XP_032306757.1:XP_036674334.1,XP_016949708.1:XP_032571080.1,XP_002089863.1:XP_016988159.2,XP_015019820.1:XP_016026745.1,XP_017061240.2:XP_015054071.1,XP_016988160.2:XP_020804816.1,XP_017061241.2:XP_017958550.1,XP_043643282.1:XP_037729112.1,XP_032571083.1:FBpp0290142,XP_015054073.1:XP_041632836.1,XP_026834482.1:XP_030556209.1,XP_036674334.1:XP_017958550.1,XP_033238252.1:XP_041632836.1,XP_023032431.1:XP_041632836.1,XP_039496598.1:FBpp0290143,XP_033152149.1:XP_026834482.1,XP_033233383.1:XP_020804816.1,XP_039496847.1:XP_032571082.1,XP_017123597.2:XP_036674334.1,XP_016026749.1:XP_037729127.1,XP_017123597.2:XP_034650265.1,XP_016988160.2:XP_033152148.1,XP_033152151.1:XP_015029930.1,XP_026847341.1:XP_023032431.1,XP_002089863.1:XP_037729120.1,XP_039497093.1:XP_026834484.1,XP_032571081.1:XP_016988159.2,XP_033152149.1:XP_041450908.1,XP_043643290.1:XP_002138739.3,XP_015019821.1:XP_033152150.1,XP_032571078.1:XP_017123598.2,XP_017123600.2:FBpp0290142,XP_017123597.2:XP_041632836.1,XP_023179680.2:FBpp0290142,XP_017061241.2:XP_026842411.1,XP_017008575.2:XP_034650265.1,XP_043643298.1:XP_017061240.2,XP_023032430.1:XP_016026742.1,XP_043643282.1:XP_037729120.1,XP_017123597.2:XP_020804816.1,XP_017061240.2:XP_017008575.2,XP_039496766.1:XP_036674334.1,XP_015019820.1:XP_034650265.1,XP_039496598.1:XP_032306756.1,XP_016988160.2:XP_017123598.2,XP_039496598.1:XP_032306757.1,XP_034650265.1:XP_032292481.1,XP_001969129.2:XP_002006458.2,XP_026834482.1:XP_017123598.2,XP_020804816.1:XP_034650265.1,XP_033152150.1:XP_015054071.1,XP_023032430.1:XP_043070589.1,XP_016949708.1:XP_002138739.3,XP_043951471.1:XP_017061240.2,XP_002089863.1:XP_036674334.1,XP_033233383.1:XP_032571081.1,XP_015054071.1:XP_015029930.1,XP_020804816.1:XP_033152147.1,XP_034119931.1:XP_032571080.1,XP_043643276.1:XP_017061238.2,XP_002033163.1:XP_017082059.1,XP_017123597.2:XP_016026742.1,XP_016988160.2:XP_039496598.1
02BA	0099	4clique	XP_022233395.2:XP_034667916.1,XP_017057329.1:XP_032293700.1,XP_030561553.1:XP_020806884.1,XP_016942526.1:XP_030240708.1,XP_023032536.2:XP_001969241.1,FBpp0079338:XP_002066521.1,XP_034128841.1:XP_032584253.1,XP_002066521.1:XP_043651395.1,XP_034128841.1:XP_016973818.1,XP_039501729.1:XP_002036274.1,XP_016942524.1:XP_017075164.1,XP_023172162.2:XP_002088864.1,XP_002088864.1:XP_001993544.2,XP_037710536.1:XP_017057329.1,XP_034667916.1:XP_002078711.1,FBpp0079338:XP_030561553.1,XP_043651383.1:XP_017075164.1,XP_034668763.1:XP_030240708.1,XP_037709806.1:XP_002019162.1,FBpp0079338:XP_001969242.1,XP_034668763.1:XP_020806884.1,XP_033173882.1:XP_001962616.1,XP_002088863.1:XP_017057331.1,XP_002066521.1:XP_017013235.1,XP_017024053.1:XP_017057329.1,XP_016942526.1:XP_002078712.1,XP_044250918.1:XP_034473519.1,FBpp0079338:XP_030240708.1,XP_016968656.1:XP_002088864.1,XP_002088863.1:XP_037709806.1,XP_017057329.1:XP_032584253.1,XP_022233396.2:XP_037710536.1,XP_043651383.1:XP_017024018.1,XP_023032536.2:XP_002078711.1,XP_020806884.1:XP_032293700.1,XP_017024053.1:XP_001962618.1,FBpp0079337:XP_034128490.1,XP_039501729.1:XP_016968655.1,XP_017098753.2:XP_017013237.2,XP_039501729.1:XP_034128490.1,XP_002066521.1:XP_001993544.2,XP_022233395.2:XP_037709806.1,XP_017024053.1:XP_032584253.1,XP_017120734.1:XP_017013235.1,XP_022233395.2:XP_023032536.2,XP_020806884.1:XP_032584253.1,XP_030561553.1:XP_034128841.1,XP_002019161.1:XP_033170071.1,XP_034668763.1:XP_032293700.1,XP_022233396.2:XP_001993544.2,XP_016942526.1:XP_017013235.1,XP_022233395.2:XP_039501729.1,XP_037709806.1:XP_016968655.1,XP_017013235.1:XP_016973835.1,XP_017024018.1:XP_017075164.1,XP_022233396.2:XP_002078712.1,XP_017120734.1:XP_033170071.1,XP_020806883.1:XP_039501729.1,XP_017098753.2:XP_016942524.1,XP_001355806.2:XP_030240708.1,XP_002036275.1:XP_034473519.1,XP_002019161.1:XP_023172162.2,XP_016973832.1:XP_039501729.1,XP_001355807.2:XP_016942524.1,XP_023032536.2:XP_002019162.1,XP_017024018.1:XP_017013237.2,XP_017057331.1:XP_001962616.1,XP_016968655.1:XP_002019162.1,XP_017057329.1:XP_001969242.1,XP_020806883.1:XP_016942524.1,XP_030561553.1:XP_017057329.1,XP_022233396.2:XP_002019161.1,XP_016942526.1:XP_002066521.1,XP_017098753.2:XP_016968655.1,XP_023172162.2:XP_001969242.1,XP_017024053.1:XP_033170071.1,XP_001355806.2:XP_034668763.1,XP_016942526.1:XP_001962618.1,XP_037709806.1:XP_002036274.1,XP_034473519.1:XP_001969242.1,XP_001355806.2:XP_002066521.1,FBpp0079338:XP_017098867.2,XP_023032536.2:XP_002036274.1,XP_017098867.2:XP_043651395.1,XP_016968656.1:XP_032584253.1,XP_017057329.1:XP_002036275.1,XP_020806884.1:XP_034473519.1,XP_017098753.2:XP_020806883.1,XP_001962618.1:XP_039501728.1,XP_039501729.1:XP_023032536.2,XP_016973835.1:XP_043651395.1,XP_002066521.1:XP_039501728.1,XP_017098867.2:XP_001962618.1,XP_002088864.1:XP_001969242.1,XP_001355806.2:XP_037710536.1,FBpp0079337:XP_002088863.1,XP_002088863.1:XP_034128490.1,XP_017120734.1:XP_043651395.1,FBpp0079337:XP_002019162.1,XP_020806884.1:XP_043651395.1,XP_034128841.1:XP_002036275.1,XP_001962616.1:XP_032293700.1,XP_016942524.1:XP_002078711.1,XP_017057331.1:XP_034128490.1,XP_002066521.1:XP_023172162.2,XP_034668763.1:XP_023172162.2,XP_017075206.2:XP_001962618.1,XP_016968655.1:XP_001969241.1,XP_016942526.1:XP_034473519.1,XP_017024053.1:XP_016973835.1,XP_017098753.2:XP_001962616.1,XP_022233396.2:XP_023172162.2,XP_034668763.1:XP_002036275.1,XP_020806883.1:XP_001962616.1,XP_002078712.1:XP_017098867.2,FBpp0079337:XP_017024018.1,XP_017024053.1:XP_039501728.1,XP_016968656.1:XP_033170071.1,XP_043651383.1:XP_017120730.1,XP_016973832.1:XP_001962616.1,XP_002066521.1:XP_002036275.1,XP_002066521.1:XP_032293700.1,XP_002066521.1:XP_020806884.1,XP_001355806.2:XP_002019161.1,XP_034668763.1:XP_037710536.1,XP_020806883.1:XP_034667916.1,XP_020806884.1:XP_001993544.2,XP_034668763.1:XP_039501728.1,XP_002088863.1:XP_016968655.1,XP_039501729.1:XP_043651383.1,XP_034668763.1:XP_034128841.1,XP_002036275.1:XP_030240708.1,XP_034667916.1:XP_017120730.1,XP_017024018.1:XP_002078711.1,XP_043651383.1:XP_023032536.2,XP_001355806.2:XP_001969242.1,XP_037710536.1:XP_002088864.1,FBpp0079338:XP_037710536.1,XP_043651383.1:XP_002036274.1,XP_001355806.2:XP_030561553.1,XP_017098867.2:XP_017120734.1,XP_039501728.1:XP_032293700.1,XP_017075206.2:XP_017057329.1,XP_002088863.1:XP_043651383.1,XP_022233396.2:XP_043651395.1,XP_016968656.1:XP_034128841.1,XP_022233395.2:XP_017024018.1,XP_017098753.2:XP_017120730.1,XP_039501729.1:XP_017075164.1,XP_032293700.1:XP_016968655.1,XP_017024053.1:XP_034473519.1,XP_016968656.1:XP_037710536.1,XP_022233396.2:XP_002066521.1,XP_020806883.1:XP_001355807.2,XP_017075164.1:XP_023032536.2,XP_002088863.1:XP_017013237.2,XP_001962618.1:XP_030240708.1,XP_037709806.1:XP_017057331.1,XP_016942524.1:XP_001969241.1,XP_017120734.1:XP_032584253.1,XP_037709806.1:XP_017075164.1,XP_017013237.2:XP_002078711.1,XP_033173882.1:XP_034128490.1,XP_043651383.1:XP_002019162.1,XP_016942524.1:XP_039501729.1,XP_033173882.1:XP_034667916.1,XP_016973832.1:XP_001355807.2,FBpp0079338:XP_034668763.1,XP_017057331.1:XP_016942524.1,XP_002078712.1:XP_030240708.1,XP_017013235.1:XP_017057329.1,XP_034128841.1:XP_001993544.2,XP_017098867.2:XP_033170071.1,XP_030561553.1:XP_016968655.1,XP_017075206.2:XP_043651395.1,XP_022233396.2:XP_001962618.1,XP_030561553.1:XP_032293700.1,XP_037710536.1:XP_001993544.2,XP_017120734.1:XP_034668763.1,XP_034667916.1:XP_001962616.1,XP_017057331.1:XP_002019162.1,XP_002078712.1:XP_001969242.1,XP_022233396.2:XP_034128841.1,XP_016968656.1:XP_043651395.1,XP_022233395.2:XP_043651383.1,XP_017024053.1:XP_001993544.2,XP_017075206.2:XP_032584253.1,XP_016942526.1:XP_033170071.1,XP_001355807.2:XP_002019162.1,XP_033173882.1:XP_023032536.2,XP_044250918.1:XP_001355806.2,XP_017024018.1:XP_002036274.1,XP_016973835.1:XP_001969242.1,XP_017024018.1:XP_023032536.2,XP_022233395.2:XP_016942524.1,XP_002088863.1:XP_020806883.1,XP_034667916.1:XP_017075164.1,XP_002088864.1:XP_043651395.1,XP_002066521.1:XP_002078712.1,XP_016968655.1:XP_002036274.1,XP_034128490.1:XP_002036274.1,XP_017120734.1:XP_030561553.1,XP_039501728.1:XP_034473519.1,XP_017024053.1:XP_037710536.1,XP_017075206.2:XP_016968656.1,XP_001962618.1:XP_017013235.1,XP_016968656.1:XP_034473519.1,XP_017057331.1:XP_017024018.1,XP_017120734.1:XP_001969242.1,XP_034667916.1:XP_023032536.2,XP_020806883.1:XP_017013237.2,XP_022233396.2:XP_017057329.1,XP_034128490.1:XP_023032536.2,XP_017024053.1:XP_034128841.1,XP_002088863.1:XP_001355807.2,XP_017120734.1:XP_001993544.2,XP_002078712.1:XP_017013235.1,XP_002036275.1:XP_001969242.1,XP_002019161.1:XP_017057329.1,XP_017120730.1:XP_002036274.1,XP_016942526.1:XP_022233396.2,XP_002088864.1:XP_032584253.1,XP_002036275.1:XP_016973835.1,XP_034667916.1:XP_043651383.1,XP_016942524.1:XP_002019162.1,FBpp0079338:XP_017024053.1,XP_001993544.2:XP_034473519.1,XP_001355807.2:XP_039501729.1,XP_016973832.1:XP_016942524.1,XP_039501729.1:XP_017120730.1,XP_023172162.2:XP_034473519.1,XP_023172162.2:XP_016973835.1,XP_001355807.2:XP_016968655.1,XP_002019161.1:XP_002036275.1,XP_017120734.1:XP_002036275.1,XP_017098867.2:XP_016968656.1,XP_016942526.1:XP_023172162.2,XP_044250918.1:XP_032584253.1,XP_044250918.1:XP_016973818.1,XP_001962616.1:XP_001969241.1,XP_016968655.1:XP_034128490.1,XP_034667916.1:XP_016968655.1,XP_023172162.2:XP_001993544.2,XP_033170071.1:XP_001969242.1,FBpp0079337:XP_039501729.1,XP_037709806.1:XP_016942524.1,XP_017098753.2:XP_001355807.2,XP_002019161.1:XP_034128841.1,XP_033170071.1:XP_030561553.1,XP_022233395.2:XP_034128490.1,XP_037709806.1:XP_039501729.1,XP_044250918.1:XP_032293700.1,XP_017098753.2:XP_016973832.1,FBpp0079337:XP_037709806.1,XP_002078712.1:XP_002088864.1,XP_017024053.1:XP_020806884.1,XP_037709806.1:XP_001969241.1,XP_016942526.1:XP_016968656.1,XP_016942526.1:XP_039501728.1,XP_034668763.1:XP_043651395.1,XP_017098753.2:XP_030561553.1,XP_002088863.1:XP_001962616.1,FBpp0079337:XP_016942524.1,XP_001355806.2:XP_043651395.1,XP_001962616.1:XP_002036274.1,FBpp0079338:XP_034473519.1,XP_022233395.2:XP_017120730.1,FBpp0079338:XP_017075206.2,XP_017024053.1:XP_002036275.1,XP_039501729.1:XP_002078711.1,XP_002088863.1:XP_001969241.1,XP_039501728.1:XP_001993544.2,XP_002019161.1:XP_002078712.1,XP_016942524.1:XP_017013237.2,XP_017098753.2:XP_037709806.1,XP_002036275.1:XP_032584253.1,XP_002088864.1:XP_016973835.1,XP_034128490.1:XP_002019162.1,XP_037710536.1:XP_002036275.1,FBpp0079338:XP_016968656.1,XP_017098867.2:XP_037710536.1,XP_030240708.1:XP_043651395.1,XP_017075206.2:XP_034668763.1,XP_044250918.1:XP_030561553.1,XP_017120734.1:XP_002088864.1,XP_002078712.1:XP_017075206.2,FBpp0079337:XP_034667916.1,XP_017120730.1:XP_002019162.1,XP_001355806.2:XP_017057329.1,XP_001962616.1:XP_001355807.2,XP_033170071.1:XP_032584253.1,XP_016968656.1:XP_017013235.1,FBpp0079338:XP_002088864.1,XP_032584253.1:XP_001969242.1,XP_022233396.2:XP_002036275.1,XP_017013235.1:XP_039501728.1,XP_030561553.1:XP_001962616.1,XP_017098753.2:XP_002088863.1,XP_002078712.1:XP_043651395.1,XP_002066521.1:XP_002088864.1,XP_017024018.1:XP_001969241.1,XP_017098753.2:XP_002078711.1,XP_033173882.1:XP_039501729.1,XP_034667916.1:XP_016942524.1,XP_016968656.1:XP_001969242.1,XP_022233395.2:XP_001962616.1,XP_001962618.1:XP_002088864.1,XP_016942526.1:XP_017098867.2,XP_016968656.1:XP_023172162.2,XP_037709806.1:XP_001962616.1,XP_030240708.1:XP_001993544.2,XP_023172162.2:XP_030240708.1,XP_017075206.2:XP_002036275.1,FBpp0079338:XP_034128841.1,XP_017013235.1:XP_043651395.1,XP_016968656.1:XP_002036275.1,XP_001962616.1:XP_002019162.1,XP_017075206.2:XP_034473519.1,XP_017057331.1:XP_039501729.1,XP_030561553.1:XP_001969242.1,XP_002066521.1:XP_034668763.1,XP_017013235.1:XP_020806884.1,XP_039501728.1:XP_030240708.1,XP_016942524.1:XP_002036274.1,XP_044250918.1:XP_023172162.2,FBpp0079337:XP_001969241.1,XP_017120734.1:XP_016973835.1,XP_034667916.1:XP_017024018.1,XP_017057329.1:XP_002088864.1,XP_001962618.1:XP_034128841.1,XP_034473519.1:XP_043651395.1,XP_033173882.1:XP_017013237.2,XP_001355807.2:XP_017024018.1,FBpp0079338:XP_016973835.1,XP_022233396.2:XP_032584253.1,XP_002066521.1:XP_034128841.1,XP_020806883.1:XP_017075164.1,XP_017057331.1:XP_043651383.1,XP_017024053.1:XP_022233396.2,XP_017098753.2:XP_023172162.2,XP_002088864.1:XP_034473519.1,XP_002066521.1:XP_037710536.1,XP_002066521.1:XP_032584253.1,FBpp0079338:XP_017120734.1,XP_002019161.1:XP_002088864.1,XP_017098753.2:XP_001969241.1,XP_001993544.2:XP_032584253.1,XP_034128490.1:XP_017120730.1,FBpp0079337:XP_017120730.1,XP_017024053.1:XP_002066521.1,XP_034667916.1:XP_017013237.2,XP_002078712.1:XP_016973835.1,XP_037709806.1:XP_016973832.1,XP_001355807.2:XP_017075164.1,XP_033170071.1:XP_023172162.2,XP_033173882.1:XP_002078711.1,XP_017075164.1:XP_002019162.1,XP_002019161.1:XP_043651395.1,XP_034668763.1:XP_030561553.1,XP_017057331.1:XP_034667916.1,XP_017013235.1:XP_037710536.1,XP_037709806.1:XP_017024018.1,XP_002078712.1:XP_034668763.1,XP_001962618.1:XP_001969242.1,XP_017098867.2:XP_002036275.1,XP_002088863.1:XP_016973832.1,FBpp0079338:XP_032293700.1,XP_016942524.1:XP_017024018.1,XP_033170071.1:XP_016973835.1,XP_020806884.1:XP_030240708.1,XP_017013237.2:XP_017120730.1,XP_001355807.2:XP_017013237.2,XP_033173882.1:XP_017075164.1,XP_016973832.1:XP_017013237.2,FBpp0079338:XP_002078712.1,XP_030561553.1:XP_030240708.1,XP_002019161.1:XP_017075206.2,XP_016942526.1:XP_020806884.1,XP_022233395.2:XP_017075164.1,XP_017024053.1:XP_002088864.1,XP_017098753.2:XP_023032536.2,XP_002066521.1:XP_017120734.1,FBpp0079338:XP_032584253.1,XP_022233396.2:XP_016973835.1,XP_022233395.2:XP_017013237.2,XP_017120734.1:XP_017057329.1,XP_002078712.1:XP_034128841.1,XP_001355806.2:XP_020806884.1,XP_016942524.1:XP_017120730.1,XP_016973832.1:XP_016968655.1,XP_017024053.1:XP_043651395.1,XP_037709806.1:XP_017013237.2,XP_017075164.1:XP_002078711.1,XP_002019161.1:XP_001993544.2,XP_002078712.1:XP_039501728.1,XP_030561553.1:XP_001993544.2,XP_033173882.1:XP_043651383.1,XP_017024053.1:XP_034668763.1,XP_002066521.1:XP_016973835.1,XP_002066521.1:XP_034473519.1,XP_039501729.1:XP_002019162.1,XP_022233396.2:XP_017120734.1,XP_002078712.1:XP_033170071.1,XP_017057329.1:XP_016973835.1,XP_034668763.1:XP_032584253.1,XP_034668763.1:XP_016973818.1,XP_030561553.1:XP_034473519.1,XP_016942524.1:XP_023032536.2,XP_017075164.1:XP_001969241.1,XP_002019161.1:XP_037710536.1,XP_017024053.1:XP_017075206.2,XP_017013237.2:XP_002019162.1,XP_002019161.1:XP_039501728.1,XP_002078712.1:XP_001993544.2,XP_043651383.1:XP_002078711.1,XP_023172162.2:XP_017057329.1,XP_017057331.1:XP_001969241.1,XP_022233395.2:XP_016968655.1,FBpp0079338:XP_001355806.2,FBpp0079337:XP_023032536.2,XP_002019161.1:XP_034668763.1,XP_016942526.1:XP_002088864.1,XP_016968655.1:XP_002078711.1,XP_017024018.1:XP_017120730.1,XP_017098753.2:XP_001993544.2,XP_032293700.1:XP_034473519.1,FBpp0079337:XP_043651383.1,XP_043651383.1:XP_034128490.1,XP_017013237.2:XP_002036274.1,XP_020806883.1:XP_001969241.1,XP_016942526.1:XP_043651395.1,XP_002078711.1:XP_002036274.1,XP_001355806.2:XP_001962618.1,XP_017098753.2:XP_017075164.1,XP_017057331.1:XP_017120730.1,XP_001355807.2:XP_034128490.1,FBpp0079337:XP_001355807.2,XP_002078712.1:XP_034473519.1,XP_020806884.1:XP_034128841.1,XP_017075206.2:XP_016973835.1,XP_034667916.1:XP_039501729.1,XP_033173882.1:XP_016942524.1,FBpp0079338:XP_002036275.1,XP_022233396.2:XP_002088864.1,XP_002019161.1:XP_020806884.1,XP_016942526.1:XP_017075206.2,XP_034668763.1:XP_001993544.2,XP_022233396.2:XP_032293700.1,XP_037710536.1:XP_020806884.1,XP_001355806.2:XP_001993544.2,XP_017024053.1:XP_002019161.1,XP_034668763.1:XP_002088864.1,FBpp0079337:XP_022233395.2,XP_001993544.2:XP_043651395.1,XP_017075206.2:XP_039501728.1,XP_017075206.2:XP_017120734.1,XP_001355807.2:XP_002078711.1,XP_037709806.1:XP_034128490.1,XP_017098867.2:XP_017057329.1,XP_037709806.1:XP_034667916.1,XP_030240708.1:XP_034473519.1,XP_001962616.1:XP_023172162.2,FBpp0079337:XP_002078711.1,XP_034128490.1:XP_002078711.1,XP_002066521.1:XP_016968656.1,XP_001962616.1:XP_001993544.2,XP_017098753.2:XP_033173882.1,XP_033170071.1:XP_032293700.1,XP_017098867.2:XP_016973835.1,XP_002066521.1:XP_030240708.1,XP_001962618.1:XP_043651395.1,XP_022233396.2:XP_020806884.1,XP_002066521.1:XP_017075206.2,XP_016942526.1:XP_001355806.2,XP_034667916.1:XP_002019162.1,XP_002088863.1:XP_016942524.1,XP_017013237.2:XP_001969241.1,XP_034128841.1:XP_032293700.1,XP_002088864.1:XP_039501728.1,FBpp0079338:XP_017013235.1,XP_017098753.2:XP_034667916.1,XP_022233396.2:XP_030240708.1,XP_002036275.1:XP_032293700.1,FBpp0079338:XP_022233396.2,XP_016973835.1:XP_032584253.1,XP_002088864.1:XP_002036275.1,XP_037710536.1:XP_034128841.1,XP_020806883.1:XP_016973832.1,XP_001962618.1:XP_032584253.1,XP_039501729.1:XP_001969241.1,XP_033173882.1:XP_017024018.1,XP_016942526.1:XP_016973835.1,XP_017057331.1:XP_017075164.1,XP_043651383.1:XP_017013237.2,XP_017057331.1:XP_002036274.1,XP_017024053.1:XP_017013235.1,XP_001962618.1:XP_037710536.1,XP_002088863.1:XP_002019162.1,XP_032293700.1:XP_001993544.2,XP_030240708.1:XP_016973835.1,XP_022233396.2:XP_034668763.1,XP_016968656.1:XP_001962618.1,XP_016942526.1:XP_017120734.1,XP_023172162.2:XP_032293700.1,XP_023172162.2:XP_002036275.1,XP_017075164.1:XP_002036274.1,XP_017057331.1:XP_023032536.2,XP_032293700.1:XP_001969242.1,XP_016973832.1:XP_017075164.1,XP_017024018.1:XP_002019162.1,XP_017013237.2:XP_023032536.2,XP_002088863.1:XP_017075164.1,XP_001355806.2:XP_039501728.1,FBpp0079338:XP_016942526.1,XP_002078712.1:XP_020806884.1,XP_030240708.1:XP_032293700.1,XP_001355806.2:XP_033170071.1,XP_020806883.1:XP_037709806.1,XP_034668763.1:XP_001969242.1,FBpp0079338:XP_020806884.1,XP_017057331.1:XP_001355807.2,XP_002088863.1:XP_022233395.2,XP_022233395.2:XP_016973832.1,XP_037709806.1:XP_043651383.1,XP_002088863.1:XP_017024018.1,XP_039501728.1:XP_002036275.1,XP_022233396.2:XP_017013235.1,XP_022233395.2:XP_002036274.1,XP_017098867.2:XP_002088864.1,XP_001355806.2:XP_023172162.2,XP_034667916.1:XP_001969241.1,XP_002066521.1:XP_017057329.1,XP_030240708.1:XP_001969242.1,XP_022233395.2:XP_017057331.1,XP_039501729.1:XP_017024018.1,XP_033173882.1:XP_001969241.1,XP_017024053.1:XP_030240708.1,XP_001355806.2:XP_002036275.1,XP_017024053.1:XP_016968656.1,XP_037710536.1:XP_034473519.1,XP_034128841.1:XP_001969242.1,XP_001355807.2:XP_043651383.1,XP_016973832.1:XP_002019162.1,XP_039501728.1:XP_001969242.1,XP_017057331.1:XP_002078711.1,XP_002019162.1:XP_002036274.1,XP_002078712.1:XP_037710536.1,XP_017120734.1:XP_023172162.2,XP_032584253.1:XP_043651395.1,XP_020806883.1:XP_016968655.1,XP_022233396.2:XP_034473519.1,XP_002088863.1:XP_034667916.1,XP_002066521.1:XP_002019161.1,XP_017075206.2:XP_017098867.2,XP_032293700.1:XP_032584253.1,XP_032293700.1:XP_016973818.1,XP_017098753.2:XP_002036274.1,XP_016968655.1:XP_017120730.1,XP_016942526.1:XP_017057329.1,XP_020806883.1:XP_023032536.2,XP_017013237.2:XP_034128490.1,XP_001993544.2:XP_001969242.1,XP_017098753.2:XP_039501729.1,FBpp0079337:XP_017013237.2,XP_002066521.1:XP_001969242.1,FBpp0079337:XP_017057331.1,XP_034128841.1:XP_039501728.1,XP_002019161.1:XP_030240708.1,XP_017120734.1:XP_039501728.1,XP_017075206.2:XP_030561553.1,XP_016968656.1:XP_017120734.1,XP_017120734.1:XP_037710536.1,XP_033170071.1:XP_034473519.1,XP_037710536.1:XP_039501728.1,FBpp0079337:XP_017075164.1,XP_020806883.1:XP_017120730.1,XP_017013235.1:XP_001969242.1,XP_002078712.1:XP_002036275.1,XP_017075206.2:XP_020806884.1,XP_016942526.1:XP_002019161.1,XP_016968656.1:XP_016973835.1,XP_039501728.1:XP_016973835.1,FBpp0079337:XP_002036274.1,XP_016968655.1:XP_001993544.2,XP_037710536.1:XP_016973835.1,XP_022233396.2:XP_001355806.2,XP_001962616.1:XP_043651383.1,XP_002036275.1:XP_001993544.2,XP_017098753.2:XP_034473519.1,XP_033173882.1:XP_016968655.1,XP_016973832.1:XP_017120730.1,XP_016942526.1:XP_034128841.1,XP_044250918.1:XP_030240708.1,XP_017024053.1:XP_017098867.2,XP_016973832.1:XP_001969241.1,XP_043651383.1:XP_001969241.1,XP_023172162.2:XP_034128841.1,XP_020806883.1:XP_034128490.1,XP_016968656.1:XP_034668763.1,XP_017098753.2:XP_022233395.2,XP_017075206.2:XP_032293700.1,XP_023172162.2:XP_037710536.1,XP_016973832.1:XP_034128490.1,XP_001962616.1:XP_016968655.1,XP_022233396.2:XP_039501728.1,XP_017013235.1:XP_002036275.1,XP_002088864.1:XP_030240708.1,XP_033170071.1:XP_017057329.1,XP_001962616.1:XP_039501729.1,XP_002019161.1:XP_032293700.1,XP_001355806.2:XP_032584253.1,XP_017024053.1:XP_023172162.2,XP_001355807.2:XP_001969241.1,XP_020806884.1:XP_002088864.1,XP_001969241.1:XP_002019162.1,XP_034668763.1:XP_034473519.1,XP_016942526.1:XP_017024053.1,XP_020806884.1:XP_039501728.1,XP_001962618.1:XP_033170071.1,XP_017098753.2:XP_030240708.1,XP_030561553.1:XP_032584253.1,XP_030561553.1:XP_016973818.1,XP_001355806.2:XP_002078712.1,XP_001962616.1:XP_017120730.1,XP_033173882.1:XP_002036274.1,XP_032293700.1:XP_043651395.1,XP_016973832.1:XP_002078711.1,XP_017098753.2:XP_002019162.1,XP_016968655.1:XP_017075164.1,FBpp0079338:XP_001993544.2,XP_034667916.1:XP_002036274.1,FBpp0079338:XP_023172162.2,XP_017098753.2:XP_043651383.1,XP_002019161.1:XP_001969242.1,XP_017057329.1:XP_043651395.1,XP_002019161.1:XP_030561553.1,XP_017075206.2:XP_030240708.1,XP_033170071.1:XP_034128841.1,XP_022233395.2:XP_001969241.1,XP_016968655.1:XP_023032536.2,XP_017024053.1:XP_017120734.1,XP_017098753.2:XP_032584253.1,XP_022233396.2:XP_017075206.2,XP_002088863.1:XP_017120730.1,XP_017057329.1:XP_030240708.1,XP_023172162.2:XP_020806884.1,XP_033173882.1:XP_002019162.1,XP_016968655.1:XP_043651383.1,FBpp0079338:XP_001962618.1,FBpp0079338:XP_033170071.1,XP_001355806.2:XP_017120734.1,XP_020806884.1:XP_017057329.1,XP_002088863.1:XP_039501729.1,XP_017098753.2:XP_032293700.1,XP_022233395.2:XP_002078711.1,FBpp0079338:XP_039501728.1,XP_017013235.1:XP_002088864.1,XP_033173882.1:XP_016973832.1,XP_034667916.1:XP_001355807.2,XP_037709806.1:XP_002078711.1,XP_002088863.1:XP_023032536.2,XP_017013237.2:XP_017075164.1,XP_017057331.1:XP_017013237.2,XP_002088863.1:XP_002036274.1,XP_001355806.2:XP_016973835.1,XP_002078712.1:XP_032584253.1,XP_020806884.1:XP_002036275.1,XP_033173882.1:XP_020806883.1,XP_034667916.1:XP_034128490.1,XP_016968656.1:XP_039501728.1,XP_017024053.1:XP_001969242.1,XP_033173882.1:XP_022233395.2,XP_002078712.1:XP_032293700.1,XP_002078711.1:XP_002019162.1,XP_002019161.1:XP_032584253.1,XP_033170071.1:XP_020806884.1,XP_037710536.1:XP_032584253.1,XP_017075206.2:XP_017013235.1,XP_020806884.1:XP_001969242.1,XP_001969241.1:XP_002036274.1,XP_037709806.1:XP_001355807.2,XP_023172162.2:XP_039501728.1,XP_022233395.2:XP_002019162.1,XP_020806883.1:XP_017057331.1,XP_022233395.2:XP_001355807.2,XP_044250918.1:XP_002019161.1,XP_033170071.1:XP_002036275.1,XP_002078712.1:XP_017120734.1,XP_017057329.1:XP_034128841.1,XP_017075206.2:XP_002088864.1,XP_001962616.1:XP_023032536.2,XP_017057331.1:XP_016973832.1,XP_016942526.1:XP_034668763.1,XP_020806883.1:XP_017024018.1,XP_020806883.1:XP_022233395.2,XP_001962618.1:XP_017057329.1,XP_017120734.1:XP_032293700.1,XP_002078712.1:XP_030561553.1,XP_017098867.2:XP_039501728.1,XP_017120730.1:XP_001969241.1,XP_002066521.1:XP_001962618.1,XP_016973832.1:XP_017024018.1,XP_017098753.2:XP_034128490.1,XP_017098753.2:FBpp0079337,FBpp0079337:XP_016968655.1,XP_017120734.1:XP_020806884.1,XP_016973832.1:XP_043651383.1,XP_016942526.1:XP_001969242.1,XP_001962618.1:XP_034473519.1,XP_020806883.1:XP_043651383.1,XP_034128490.1:XP_001969241.1,XP_034128841.1:XP_034473519.1,XP_037710536.1:XP_001969242.1,XP_001355806.2:XP_002088864.1,XP_020806884.1:XP_016973835.1,XP_001355806.2:XP_032293700.1,XP_020806883.1:XP_002019162.1,XP_033173882.1:XP_017057331.1,XP_033170071.1:XP_039501728.1,XP_002019161.1:XP_034473519.1,XP_016942524.1:XP_016968655.1,XP_016942524.1:XP_034128490.1,XP_017024053.1:XP_032293700.1,XP_016942526.1:XP_002036275.1,XP_022233396.2:XP_030561553.1,XP_001355807.2:XP_002036274.1,XP_030561553.1:XP_002036275.1,XP_023032536.2:XP_017120730.1,XP_001355806.2:XP_016968656.1,XP_001355807.2:XP_023032536.2,XP_022233396.2:XP_001969242.1,XP_001969241.1:XP_002078711.1,XP_033173882.1:XP_002088863.1,XP_001993544.2:XP_016973835.1,XP_016973832.1:XP_023032536.2,XP_002066521.1:XP_030561553.1,XP_020806883.1:XP_002036274.1,XP_030561553.1:XP_023172162.2,XP_002078712.1:XP_001962618.1,XP_017057329.1:XP_034473519.1,XP_017098867.2:XP_020806884.1,XP_001355806.2:XP_017075206.2,XP_016973832.1:XP_002036274.1,XP_001962616.1:XP_017075164.1,FBpp0079338:XP_043651395.1,XP_001355807.2:XP_017120730.1,XP_002078712.1:XP_017057329.1,XP_017120734.1:XP_034128841.1,XP_037709806.1:XP_023032536.2,XP_002088863.1:XP_002078711.1,XP_002019161.1:XP_017120734.1,XP_001962618.1:XP_016973835.1,XP_017075206.2:XP_001969242.1,XP_002078712.1:XP_023172162.2,XP_016968656.1:XP_030240708.1,XP_039501728.1:XP_032584253.1,XP_002019161.1:XP_001962618.1,XP_033170071.1:XP_017013235.1,XP_016968655.1:XP_017024018.1,XP_017024018.1:XP_034128490.1,XP_016942526.1:XP_037710536.1,XP_002019161.1:XP_016973835.1,XP_001962618.1:XP_017120734.1,XP_030240708.1:XP_032584253.1,XP_030240708.1:XP_016973818.1,XP_037709806.1:XP_017120730.1,FBpp0079337:XP_020806883.1,XP_001962618.1:XP_002036275.1,XP_022233396.2:XP_033170071.1,XP_043651395.1:XP_001969242.1,XP_017098753.2:XP_017024018.1,XP_001355806.2:XP_034128841.1,XP_017057329.1:XP_039501728.1,FBpp0079337:XP_016973832.1,XP_002078712.1:XP_016968656.1,XP_001962616.1:XP_016942524.1,XP_017024053.1:XP_001355806.2,XP_023172162.2:XP_032584253.1,XP_023172162.2:XP_016973818.1,XP_017098867.2:XP_017013235.1,XP_016968655.1:XP_017013237.2,XP_002066521.1:XP_033170071.1,XP_017075164.1:XP_017120730.1,FBpp0079338:XP_002019161.1,XP_017098753.2:XP_017057331.1,XP_033170071.1:XP_001993544.2,XP_039501729.1:XP_017013237.2,XP_017057331.1:XP_016968655.1,XP_016968656.1:XP_020806884.1,XP_044250918.1:XP_034668763.1,XP_034668763.1:XP_017057329.1,XP_034473519.1:XP_032584253.1,XP_016973818.1:XP_034473519.1,XP_020806883.1:XP_002078711.1,XP_002036275.1:XP_043651395.1,XP_033173882.1:XP_037709806.1,XP_017075164.1:XP_034128490.1,XP_017120734.1:XP_034473519.1,XP_017120730.1:XP_002078711.1,XP_033170071.1:XP_030240708.1,XP_033170071.1:XP_037710536.1,XP_017075206.2:XP_034128841.1,FBpp0079338:XP_017057329.1,FBpp0079337:XP_033173882.1,XP_001962618.1:XP_020806884.1,XP_037709806.1:XP_032293700.1,XP_017075206.2:XP_037710536.1,XP_033170071.1:XP_002088864.1,XP_017098867.2:XP_001969242.1,XP_001962616.1:XP_017024018.1,XP_044250918.1:XP_034128841.1,XP_033173882.1:XP_001355807.2,XP_016973832.1:XP_034667916.1,XP_033173882.1:XP_017120730.1,XP_016968656.1:XP_017057329.1,XP_033170071.1:XP_043651395.1,XP_001962618.1:XP_034668763.1,XP_033170071.1:XP_034668763.1,XP_034128841.1:XP_043651395.1,XP_022233396.2:XP_016968656.1,XP_017075206.2:XP_023172162.2,FBpp0079337:XP_001962616.1,XP_001962616.1:XP_034128490.1,XP_017024053.1:XP_002078712.1,XP_016942524.1:XP_043651383.1,XP_017075206.2:XP_001993544.2,XP_039501728.1:XP_043651395.1,XP_037710536.1:XP_043651395.1,XP_001355806.2:XP_034473519.1,XP_034128841.1:XP_002088864.1,XP_037710536.1:XP_030240708.1,XP_016942526.1:XP_032584253.1,XP_017120734.1:XP_030240708.1,XP_044250918.1:XP_001993544.2,XP_017057329.1:XP_001993544.2,XP_034128841.1:XP_030240708.1,XP_017075206.2:XP_033170071.1,XP_002019161.1:XP_016968656.1,XP_001962616.1:XP_017013237.2,XP_017024053.1:XP_030561553.1,XP_001962616.1:XP_002078711.1
0453	009A	4clique	XP_020798225.1:XP_002047008.1,XP_015049819.1:XP_034133908.1,XP_017048618.1:XP_015049819.1,XP_033160012.1:XP_015031222.1,XP_034481146.1:XP_017012433.2,XP_017129555.1:XP_017955586.1,XP_016956042.1:XP_016932088.1,XP_033160012.1:XP_043650565.1,XP_020798226.1:XP_022218730.2,XP_033160012.1:XP_002027799.1,XP_033160013.1:XP_017129555.1,XP_002008209.2:XP_032599269.1,XP_030570690.1:XP_032599268.1,XP_032290872.1:XP_044570453.1,XP_037720281.1:XP_002135092.2,XP_043650566.1:XP_017012433.2,XP_015049819.1:XP_016030566.1,XP_032599269.1:XP_002047008.1,XP_017048618.1:XP_016969563.1,XP_030570690.1:XP_037720282.1,XP_034133908.1:XP_016969563.1,XP_043650566.1:XP_002035474.1,XP_017048619.1:XP_039488725.1,XP_017955586.1:XP_032309507.2,XP_002093830.1:XP_015043222.2,XP_016932087.1:XP_016030566.1,XP_015013858.1:XP_002027799.1,XP_015043222.2:XP_023180078.2,FBpp0113069:XP_016030566.1,XP_015049819.1:XP_034657623.1,FBpp0113069:XP_039488724.1,XP_016956042.1:XP_023180078.2,XP_023037425.1:XP_002035474.1,XP_002061998.1:XP_016932088.1,XP_030570690.1:XP_037720281.1,XP_017034313.1:XP_017129555.1,XP_032309505.1:XP_032575142.1,XP_017048618.1:XP_015031222.1,XP_015049819.1:XP_032599268.1,XP_002027799.1:XP_017012432.2,XP_033160012.1:XP_039488724.1,XP_017071521.1:XP_017955586.1,XP_016030566.1:XP_016969563.1,XP_017100140.2:XP_022218730.2,XP_043650566.1:XP_017034313.1,XP_033160012.1:XP_034133908.1,XP_002027799.1:XP_032599269.1,XP_023037425.1:XP_002027799.1,XP_023037425.1:XP_016969563.1,FBpp0099636:XP_033160013.1,XP_033160012.1:XP_020798225.1,XP_002061998.1:XP_017100140.2,XP_016956042.1:XP_017129555.1,XP_034481146.1:XP_026833352.1,XP_002093830.1:XP_017129555.1,XP_017034313.1:XP_023180078.2,XP_034657623.1:XP_002008209.2,XP_020798225.1:XP_032575142.1,FBpp0113069:XP_034133908.1,FBpp0099636:XP_002047008.1,XP_017129555.1:XP_017012433.2,FBpp0113069:XP_034481146.1,XP_016969563.1:XP_002047008.1,XP_023037425.1:XP_037720282.1,XP_017071521.1:XP_016969563.1,XP_016932088.1:XP_002047008.1,XP_043650565.1:XP_032575142.1,XP_037720281.1:XP_039488724.1,XP_043650565.1:XP_016956041.1,XP_002008209.2:XP_017100140.2,XP_034481146.1:XP_020798226.1,XP_002008209.2:XP_017012432.2,XP_022218730.2:XP_034657624.1,XP_022218730.2:XP_037720282.1,XP_002008209.2:XP_016932088.1,XP_033160013.1:XP_039488725.1,XP_017129555.1:XP_022218730.2,XP_033160012.1:XP_017100140.2,XP_017100140.2:XP_002047008.1,XP_017048618.1:XP_034481146.1,XP_017034313.1:XP_016932088.1,FBpp0113069:XP_032575142.1,XP_034133908.1:XP_017034313.1,XP_002061998.1:XP_017012432.2,XP_032599268.1:XP_032575142.1,XP_033160012.1:XP_034657623.1,XP_017048619.1:XP_002035474.1,XP_015043222.2:XP_017012433.2,XP_030570690.1:XP_034481146.1,XP_043650566.1:XP_017955586.1,XP_016956042.1:XP_002047008.1,XP_002061998.1:XP_022218730.2,XP_033160012.1:XP_017955586.1,XP_032309505.1:XP_016956041.1,XP_017071521.1:XP_039488724.1,XP_033160012.1:XP_002135092.2,XP_016956042.1:XP_020798226.1,XP_034133908.1:XP_015013858.1,XP_017100140.2:XP_002027799.1,XP_002061998.1:XP_032309507.2,XP_043650565.1:XP_016030566.1,XP_002008209.2:XP_039488725.1,XP_020798225.1:XP_016956041.1,XP_017129555.1:XP_026833352.1,XP_037720281.1:XP_034657623.1,XP_026833352.1:XP_037720282.1,FBpp0099636:XP_016030568.1,XP_022218730.2:XP_039488725.1,XP_017071521.1:XP_002027799.1,FBpp0099636:XP_016956042.1,XP_037720281.1:XP_016956041.1,XP_037720281.1:XP_016932087.1,XP_002027799.1:XP_017955586.1,XP_016969563.1:XP_023180078.2,XP_032309507.2:XP_034657624.1,XP_034657623.1:XP_017012432.2,XP_016030568.1:XP_017012433.2,XP_037720281.1:XP_017048618.1,XP_002135092.2:XP_017100140.2,XP_034481146.1:XP_037720282.1,XP_033160012.1:XP_017071521.1,XP_016956041.1:XP_023180078.2,XP_033160012.1:XP_015049819.1,XP_017048619.1:XP_017071522.1,FBpp0099636:XP_034481146.1,XP_017955586.1:XP_002047008.1,XP_043650566.1:XP_016956042.1,FBpp0113069:XP_002047008.1,XP_033160012.1:XP_017129554.1,XP_030570690.1:XP_026833352.1,XP_002008209.2:XP_032575142.1,XP_002093830.1:XP_015031222.1,XP_017129555.1:XP_016030568.1,XP_015043222.2:XP_022218730.2,XP_002008209.2:XP_017955586.1,XP_016932088.1:XP_026833352.1,XP_002061998.1:XP_033160013.1,XP_032599268.1:XP_032290872.1,FBpp0113069:XP_017129554.1,XP_017048619.1:XP_037720282.1,XP_026847874.1:XP_037720282.1,XP_030570690.1:XP_043650566.1,XP_032309505.1:XP_016969563.1,XP_034481146.1:XP_016932087.1,XP_039488724.1:XP_017012432.2,XP_037720281.1:XP_033160012.1,XP_015013858.1:XP_016030566.1,FBpp0113069:XP_002027799.1,XP_002061998.1:XP_016030568.1,XP_043650565.1:XP_023180078.2,XP_017100140.2:XP_015031222.1,XP_034133908.1:XP_043650565.1,XP_039488725.1:XP_032599269.1,XP_032309507.2:XP_039488725.1,XP_017100140.2:XP_039488724.1,FBpp0099636:XP_015031222.1,XP_017048618.1:XP_002061998.1,XP_023037425.1:XP_039488724.1,XP_017034313.1:XP_037720282.1,XP_034481146.1:XP_016932088.1,XP_002135092.2:XP_032599268.1,XP_002035474.1:XP_017012433.2,XP_002008209.2:XP_015013858.1,XP_023037425.1:XP_032309507.2,XP_017048619.1:XP_026847874.1,XP_015049819.1:XP_016956041.1,XP_043650566.1:XP_032599268.1,XP_020798225.1:XP_015013858.1,XP_016956041.1:XP_002047008.1,XP_016956042.1:XP_016030568.1,XP_017034313.1:XP_016030568.1,XP_017034313.1:XP_020798226.1,XP_015013858.1:XP_016956041.1,XP_017129554.1:XP_017071521.1,XP_002008209.2:XP_039488724.1,XP_002008209.2:XP_016956041.1,XP_026847874.1:XP_016932088.1,XP_002035474.1:XP_034481146.1,XP_002008209.2:XP_016030568.1,XP_002061998.1:XP_032599269.1,XP_034481146.1:XP_017100140.2,XP_015043222.2:XP_034133909.1,XP_017129555.1:XP_032599268.1,XP_017048618.1:XP_023037425.1,XP_016932088.1:XP_023180078.2,XP_023037425.1:XP_034133908.1,XP_043650565.1:XP_002047008.1,XP_002135092.2:XP_017012432.2,XP_043650566.1:XP_022218730.2,XP_017048618.1:XP_016030566.1,XP_017129555.1:XP_032309507.2,XP_016932087.1:XP_016969563.1,XP_017129554.1:XP_044570453.1,XP_030570690.1:XP_017955586.1,XP_032309507.2:XP_037720282.1,XP_002061998.1:XP_002047008.1,XP_037720281.1:XP_032575142.1,XP_015049819.1:XP_017100140.2,XP_030570690.1:XP_017129555.1,XP_017048619.1:XP_016030568.1,XP_034657623.1:XP_017100140.2,XP_023037425.1:XP_034657623.1,XP_037720281.1:XP_017129554.1,XP_002061998.1:XP_002008209.2,XP_033160013.1:XP_017955586.1,XP_043650566.1:XP_017071522.1,XP_017048619.1:XP_002093830.1,XP_034481146.1:XP_020798225.1,XP_039488724.1:XP_032599269.1,FBpp0113069:XP_016956041.1,XP_023037425.1:XP_017100140.2,XP_017071521.1:XP_034657623.1,XP_002027799.1:XP_043650565.1,XP_002093830.1:XP_017955586.1,XP_017048619.1:XP_026833352.1,XP_017071522.1:XP_017012433.2,XP_015049819.1:XP_016932087.1,XP_039488725.1:XP_023180078.2,XP_037720281.1:XP_034481146.1,FBpp0113069:XP_032309505.1,XP_017071521.1:XP_032599268.1,XP_002135092.2:XP_002008209.2,XP_002135092.2:XP_015013858.1,XP_034481146.1:XP_032599269.1,XP_017129554.1:XP_023180078.2,XP_017034313.1:XP_017955586.1,XP_002135092.2:XP_017034313.1,XP_017012433.2:XP_037720282.1,XP_002035474.1:XP_017129555.1,XP_023037425.1:XP_017129555.1,XP_033160012.1:XP_016969563.1,XP_015043222.2:XP_017034313.1,XP_002061998.1:XP_016956042.1,XP_002035474.1:XP_037720282.1,XP_037720281.1:XP_032309505.1,XP_030570690.1:XP_016030568.1,XP_033160013.1:XP_032290872.1,XP_017012432.2:XP_002047008.1,XP_017955586.1:XP_022218730.2,XP_033160012.1:XP_017012432.2,XP_016932087.1:XP_002027799.1,XP_015049819.1:XP_034481146.1,XP_043650566.1:XP_033160013.1,XP_017034313.1:XP_016969563.1,FBpp0099636:XP_017129555.1,XP_020798226.1:XP_032599269.1,FBpp0099636:XP_017034313.1,XP_039488724.1:XP_016030566.1,XP_032309507.2:XP_020798226.1,XP_033160013.1:XP_023180078.2,XP_033160013.1:XP_016956042.1,XP_016030568.1:XP_020798226.1,XP_017048618.1:XP_032290872.1,XP_002027799.1:XP_016969563.1,XP_017955586.1:XP_023180078.2,XP_017048618.1:XP_020798225.1,XP_037720281.1:XP_043650565.1,XP_026847874.1:XP_017012433.2,XP_002093830.1:XP_020798226.1,XP_034133908.1:XP_017071521.1,XP_017034313.1:XP_039488725.1,XP_017034313.1:XP_002047008.1,XP_002035474.1:XP_016932088.1,XP_033160013.1:XP_016932088.1,XP_002093830.1:XP_037720282.1,XP_017071521.1:XP_015013858.1,XP_017129555.1:XP_032599269.1,XP_016030568.1:XP_022218730.2,XP_017129554.1:XP_016956041.1,XP_032309505.1:XP_043650565.1,XP_016932087.1:XP_017012432.2,XP_017034313.1:XP_032599269.1,XP_017071521.1:XP_034481146.1,FBpp0113069:XP_037720281.1,XP_002135092.2:XP_016969563.1,XP_002061998.1:XP_032309505.1,XP_002035474.1:XP_039488725.1,FBpp0099636:XP_032290872.1,XP_017071522.1:XP_023180078.2,XP_017071522.1:XP_016956042.1,XP_033160013.1:XP_002047008.1,XP_017129554.1:XP_016969563.1,XP_002093830.1:XP_017071522.1,XP_017071522.1:XP_016030568.1,XP_030570690.1:XP_002008209.2,XP_017100140.2:XP_032575142.1,XP_002093830.1:XP_017012433.2,XP_030570690.1:XP_022218730.2,XP_017012433.2:XP_026833352.1,XP_017955586.1:XP_016030568.1,XP_022218730.2:XP_034133909.1,XP_017955586.1:XP_020798226.1,FBpp0113069:XP_017071521.1,XP_020798226.1:XP_023180078.2,XP_015049819.1:XP_002135092.2,XP_016932088.1:XP_022218730.2,XP_032309507.2:XP_017012433.2,XP_015049819.1:XP_032575142.1,XP_044570453.1:XP_032599269.1,FBpp0099636:XP_015043222.2,XP_015013858.1:XP_032599268.1,XP_026847874.1:XP_022218730.2,XP_017048619.1:XP_002061998.1,XP_034133908.1:XP_002135092.2,XP_002135092.2:XP_034481146.1,XP_034133908.1:XP_032599269.1,XP_015049819.1:XP_002027799.1,XP_032290872.1:XP_032599269.1,XP_032599268.1:XP_017012432.2,XP_039488724.1:XP_016969563.1,XP_032309505.1:XP_017012432.2,XP_032309507.2:XP_032290872.1,XP_017071522.1:XP_037720282.1,XP_017071522.1:XP_017129555.1,XP_043650566.1:XP_034481146.1,XP_026833352.1:XP_039488725.1,XP_030570690.1:XP_034133908.1,XP_017071522.1:XP_017955586.1,XP_034657623.1:XP_032599269.1,XP_020798225.1:XP_017012432.2,XP_002135092.2:XP_032575142.1,XP_002093830.1:XP_016956042.1,XP_017048618.1:XP_034133908.1,XP_030570690.1:XP_016969563.1,FBpp0099636:XP_022218730.2,XP_030570690.1:XP_016932088.1,XP_034657623.1:XP_016932087.1,XP_037720281.1:XP_002061998.1,XP_017071521.1:XP_016956041.1,XP_034481146.1:XP_002027799.1,XP_023037425.1:XP_017071522.1,XP_017100140.2:XP_016969563.1,XP_017129554.1:XP_015013858.1,XP_023037425.1:FBpp0099636,XP_030570690.1:XP_033160013.1,XP_026833352.1:XP_022218730.2,XP_030570690.1:XP_017100140.2,XP_016030568.1:XP_032290872.1,XP_002008209.2:XP_002047008.1,XP_015043222.2:XP_016932088.1,XP_034133908.1:XP_016956041.1,XP_002061998.1:XP_026833352.1,XP_017048618.1:XP_016956041.1,XP_032309507.2:XP_022218730.2,FBpp0099636:XP_017071522.1,XP_002008209.2:XP_020798226.1,XP_034657623.1:XP_016969563.1,XP_033160013.1:XP_037720282.1,XP_002093830.1:XP_016932088.1,XP_017012432.2:XP_023180078.2,XP_015049819.1:XP_016969563.1,XP_017048618.1:XP_017100140.2,XP_034133908.1:XP_017100140.2,XP_034481146.1:XP_002047008.1,XP_002027799.1:XP_039488724.1,XP_033160012.1:XP_034481146.1,XP_016030568.1:XP_016932088.1,XP_039488724.1:XP_043650565.1,XP_002008209.2:XP_034481146.1,XP_034657623.1:XP_016030566.1,XP_026847874.1:XP_039488725.1,XP_015043222.2:XP_016030568.1,XP_032290872.1:XP_016932088.1,XP_016030566.1:XP_016956041.1,FBpp0113069:XP_017100140.2,XP_002061998.1:XP_034657624.1,XP_017071522.1:XP_020798226.1,XP_015013858.1:XP_043650565.1,XP_017100140.2:XP_016030566.1,XP_022218730.2:XP_016969563.1,XP_023037425.1:XP_017012433.2,XP_023037425.1:XP_033160013.1,XP_002061998.1:XP_034481146.1,XP_017048619.1:XP_032599269.1,XP_034481146.1:XP_043650565.1,XP_034657623.1:XP_016956041.1,XP_002061998.1:XP_016969563.1,XP_002061998.1:XP_002027799.1,XP_017955586.1:XP_039488725.1,XP_017071521.1:XP_016932087.1,XP_016030568.1:XP_023180078.2,XP_017048619.1:XP_032309507.2,XP_002008209.2:XP_023180078.2,XP_034657623.1:XP_017034313.1,XP_017129555.1:XP_039488725.1,XP_002061998.1:XP_044570453.1,XP_033160013.1:XP_022218730.2,FBpp0099636:XP_017012433.2,XP_002035474.1:XP_022218730.2,XP_017129554.1:XP_002135092.2,XP_002061998.1:XP_017012433.2,XP_037720281.1:XP_044570453.1,XP_033160012.1:XP_015013858.1,XP_017048618.1:XP_016932087.1,XP_002035474.1:XP_002061998.1,FBpp0113069:XP_017048618.1,XP_017034313.1:XP_017100140.2,XP_034657623.1:XP_002027799.1,XP_002061998.1:XP_023180078.2,XP_017071521.1:XP_017012432.2,XP_015013858.1:XP_017100140.2,XP_034481146.1:XP_016030568.1,XP_017034313.1:XP_022218730.2,XP_002027799.1:XP_032290872.1,XP_020798226.1:XP_026833352.1,XP_034133908.1:XP_002027799.1,XP_017100140.2:XP_017955586.1,XP_015013858.1:XP_016969563.1,XP_002008209.2:XP_022218730.2,XP_017048618.1:XP_017129554.1,FBpp0113069:XP_032599268.1,XP_034133908.1:XP_017129554.1,XP_039488724.1:XP_016956041.1,XP_002035474.1:XP_015043222.2,XP_039488725.1:XP_002047008.1,XP_016932087.1:XP_017955586.1,XP_002135092.2:XP_017955586.1,XP_002135092.2:XP_016932087.1,XP_017071522.1:XP_032309507.2,XP_033160013.1:XP_015043222.2,FBpp0113069:XP_002135092.2,XP_017034313.1:XP_032290872.1,XP_034657623.1:XP_017955586.1,XP_034657623.1:XP_023180078.2,XP_002008209.2:XP_017034313.1,XP_032309505.1:XP_039488724.1,XP_037720281.1:XP_023037425.1,XP_043650566.1:XP_017129555.1,XP_017034313.1:XP_016956042.1,XP_026847874.1:XP_034133909.1,XP_034481146.1:XP_033160013.1,XP_002035474.1:XP_032290872.1,FBpp0099636:XP_039488725.1,XP_017129554.1:XP_017100140.2,XP_017012432.2:XP_016956041.1,XP_017034313.1:XP_026833352.1,XP_034481146.1:XP_017955586.1,XP_034481146.1:XP_032309505.1,XP_017048618.1:XP_044570453.1,XP_032575142.1:XP_016969563.1,XP_002008209.2:XP_033160013.1,XP_023037425.1:XP_039488725.1,XP_017034313.1:XP_002027799.1,XP_002035474.1:XP_016030568.1,XP_037720281.1:XP_034133908.1,XP_002035474.1:XP_016956042.1,XP_023037425.1:XP_023180078.2,XP_002061998.1:XP_037720282.1,XP_016030566.1:XP_032575142.1,XP_017955586.1:XP_032599269.1,XP_017071522.1:XP_039488725.1,XP_016956042.1:XP_017012433.2,XP_034481146.1:XP_017034313.1,XP_002035474.1:XP_032599269.1,XP_016932087.1:XP_039488724.1,XP_015043222.2:XP_026833352.1,XP_033160013.1:XP_032599269.1,XP_017012433.2:XP_032599269.1,XP_039488724.1:XP_023180078.2,XP_034657623.1:XP_032309505.1,XP_002135092.2:XP_032309505.1,FBpp0099636:XP_016932088.1,XP_032309505.1:XP_016932087.1,XP_030570690.1:XP_002061998.1,XP_033160012.1:XP_016956041.1,XP_002093830.1:XP_043650566.1,XP_015031222.1:XP_037720282.1,XP_002027799.1:XP_016030566.1,FBpp0113069:XP_015013858.1,FBpp0099636:XP_026847874.1,XP_017048618.1:XP_033160012.1,XP_017048619.1:FBpp0099636,XP_016969563.1:XP_032599269.1,XP_017100140.2:XP_043650565.1,XP_017048618.1:XP_032575142.1,XP_034133908.1:XP_032575142.1,XP_034133908.1:XP_023180078.2,XP_023037425.1:XP_016932088.1,XP_017048618.1:XP_023180078.2,XP_002135092.2:XP_020798225.1,XP_017100140.2:XP_017012432.2,XP_034481146.1:XP_023180078.2,XP_034481146.1:XP_016956042.1,XP_030570690.1:XP_039488725.1,XP_002093830.1:XP_034481146.1,XP_017034313.1:XP_026847874.1,XP_026847874.1:XP_034657624.1,XP_002008209.2:XP_017071522.1,XP_034657623.1:XP_043650565.1,XP_030570690.1:XP_023180078.2,XP_016932087.1:XP_043650565.1,XP_002093830.1:XP_032309507.2,XP_023037425.1:XP_032309505.1,XP_016956042.1:XP_032309507.2,XP_020798225.1:XP_016969563.1,XP_034133908.1:XP_034481146.1,XP_002093830.1:XP_032599269.1,XP_016956042.1:XP_026833352.1,XP_015043222.2:XP_026847874.1,XP_026833352.1:XP_032599269.1,XP_016932087.1:XP_032599268.1,XP_020798226.1:XP_002047008.1,XP_016030568.1:XP_002047008.1,XP_016030568.1:XP_039488725.1,XP_034657623.1:XP_032599268.1,XP_033160012.1:XP_032575142.1,XP_017048618.1:XP_015013858.1,XP_037720281.1:XP_017012432.2,XP_034481146.1:XP_016969563.1,XP_023037425.1:XP_043650565.1,FBpp0099636:XP_026833352.1,XP_034133908.1:XP_032309505.1,XP_020798226.1:XP_037720282.1,XP_022218730.2:XP_032599269.1,XP_016030568.1:XP_037720282.1,XP_030570690.1:XP_017012433.2,XP_020798225.1:XP_039488724.1,XP_015049819.1:XP_015013858.1,XP_017048619.1:XP_016932088.1,XP_026847874.1:XP_032290872.1,XP_030570690.1:XP_032309505.1,FBpp0113069:XP_016969563.1,XP_016932088.1:XP_039488725.1,XP_017012433.2:XP_020798226.1,XP_015043222.2:XP_039488725.1,XP_030570690.1:XP_017034313.1,XP_002035474.1:XP_020798226.1,XP_026847874.1:XP_016030568.1,XP_017100140.2:XP_016956041.1,XP_017129554.1:XP_017012432.2,XP_034657624.1:XP_034133909.1,XP_017048619.1:XP_016956042.1,XP_017048619.1:XP_023180078.2,XP_002008209.2:XP_002027799.1,XP_017129555.1:XP_032290872.1,XP_032599268.1:XP_016956041.1,XP_017129555.1:XP_037720282.1,XP_017071521.1:XP_002135092.2,XP_015049819.1:FBpp0113069,XP_023180078.2:XP_002047008.1,XP_043650566.1:XP_037720282.1,XP_016932087.1:XP_015013858.1,XP_002035474.1:FBpp0099636,XP_034657623.1:XP_015013858.1,XP_017034313.1:XP_032599268.1,XP_017048618.1:XP_032599268.1,XP_023180078.2:XP_037720282.1,XP_043650566.1:XP_002008209.2,XP_017034313.1:XP_017012433.2,XP_034481146.1:XP_032575142.1,XP_002061998.1:XP_002135092.2,XP_022218730.2:XP_002047008.1,XP_030570690.1:XP_020798226.1,XP_002093830.1:XP_002061998.1,XP_002035474.1:XP_017034313.1,XP_015049819.1:XP_043650565.1,XP_043650566.1:XP_002061998.1,XP_002008209.2:XP_017012433.2,FBpp0113069:XP_043650565.1,XP_037720281.1:XP_020798225.1,XP_023037425.1:XP_002047008.1,XP_002035474.1:XP_002047008.1,XP_017048618.1:XP_043650565.1,XP_015013858.1:XP_017012432.2,XP_017071521.1:XP_017100140.2,XP_017012433.2:XP_002047008.1,FBpp0099636:XP_037720282.1,XP_016030568.1:XP_026833352.1,XP_032309505.1:XP_016030566.1,XP_017129555.1:XP_016932088.1,XP_034133908.1:XP_002061998.1,XP_002093830.1:XP_033160013.1,XP_016932088.1:XP_037720282.1,XP_002035474.1:XP_026847874.1,XP_032309505.1:XP_002047008.1,XP_017048619.1:XP_017012433.2,XP_016932087.1:XP_023180078.2,XP_015049819.1:XP_032309505.1,XP_017129554.1:XP_020798225.1,XP_016932087.1:XP_032575142.1,XP_034133908.1:XP_002008209.2,XP_002093830.1:XP_002047008.1,XP_034657623.1:XP_032575142.1,XP_033160012.1:XP_032599268.1,XP_034657623.1:XP_002135092.2,XP_033160012.1:XP_016932087.1,XP_017071522.1:XP_026833352.1,FBpp0099636:XP_002061998.1,XP_034133908.1:XP_002047008.1,XP_015049819.1:XP_020798225.1,XP_002093830.1:XP_002008209.2,XP_017048618.1:XP_032309505.1,XP_039488725.1:XP_037720282.1,XP_037720282.1:XP_002047008.1,XP_037720281.1:XP_016030566.1,XP_017071521.1:XP_020798225.1,XP_030570690.1:XP_017048619.1,XP_017071521.1:XP_002008209.2,XP_017012433.2:XP_016932088.1,XP_017048618.1:XP_039488724.1,XP_002093830.1:XP_017034313.1,XP_037720281.1:XP_015049819.1,XP_002008209.2:XP_032309507.2,XP_002061998.1:XP_017955586.1,XP_030570690.1:XP_002047008.1,XP_032309505.1:XP_002027799.1,XP_034481146.1:XP_032599268.1,XP_022218730.2:XP_023180078.2,XP_016956042.1:XP_022218730.2,XP_030570690.1:XP_039488724.1,XP_002093830.1:XP_022218730.2,XP_017048619.1:XP_020798226.1,XP_023037425.1:XP_016956042.1,XP_002035474.1:XP_023180078.2,XP_034481146.1:XP_017129555.1,XP_017955586.1:XP_026833352.1,XP_017012433.2:XP_023180078.2,XP_002135092.2:XP_016030566.1,XP_002035474.1:XP_026833352.1,XP_032599268.1:XP_039488724.1,XP_037720281.1:XP_002027799.1,XP_037720281.1:XP_016969563.1,XP_030570690.1:FBpp0099636,XP_043650566.1:XP_016030568.1,XP_033160013.1:XP_026833352.1,XP_016956042.1:XP_032599268.1,XP_043650565.1:XP_016969563.1,XP_002135092.2:XP_039488724.1,XP_017100140.2:XP_032599269.1,XP_002035474.1:XP_032309507.2,XP_034657623.1:XP_039488724.1,XP_002008209.2:XP_017129555.1,XP_032309505.1:XP_023180078.2,XP_033160013.1:XP_017071522.1,XP_017012432.2:XP_016969563.1,XP_026847874.1:XP_017071522.1,XP_017048619.1:XP_022218730.2,XP_034657623.1:XP_020798225.1,XP_037720281.1:XP_017100140.2,XP_017129555.1:XP_020798226.1,XP_017048618.1:XP_002135092.2,XP_023037425.1:XP_034481146.1,XP_017048618.1:XP_017955586.1,XP_017129554.1:XP_016932087.1,XP_020798225.1:XP_017100140.2,XP_017048619.1:XP_017034313.1,XP_030570690.1:XP_034657623.1,XP_030570690.1:XP_002093830.1,XP_034481146.1:XP_039488725.1,XP_030570690.1:XP_002135092.2,XP_030570690.1:XP_016956042.1,XP_002027799.1:XP_016956041.1,XP_002061998.1:XP_020798226.1,XP_034657623.1:XP_034481146.1,XP_017048619.1:XP_002008209.2,XP_002027799.1:XP_032575142.1,XP_002008209.2:XP_016030566.1,XP_017034313.1:XP_017071522.1,XP_016932088.1:XP_015031222.1,XP_043650566.1:XP_032599269.1,XP_017071521.1:XP_016030566.1,XP_017048619.1:XP_002047008.1,XP_016030566.1:XP_002047008.1,XP_017129554.1:XP_002027799.1,XP_017100140.2:XP_032599268.1,XP_002093830.1:XP_026833352.1,XP_017048619.1:XP_017955586.1,XP_016030566.1:XP_017955586.1,XP_016956042.1:XP_032599269.1,XP_002135092.2:XP_032599269.1,XP_026833352.1:XP_023180078.2,FBpp0113069:XP_016932087.1,XP_023037425.1:XP_032599269.1,XP_017048619.1:XP_033160013.1,XP_034133908.1:XP_020798225.1,XP_015049819.1:XP_002047008.1,XP_033160013.1:XP_026847874.1,XP_017012432.2:XP_043650565.1,XP_002093830.1:XP_016030568.1,FBpp0113069:XP_033160012.1,XP_015013858.1:XP_039488724.1,FBpp0099636:XP_032599269.1,XP_017048618.1:XP_017071521.1,XP_002061998.1:XP_017071522.1,FBpp0099636:XP_032309507.2,XP_017071522.1:XP_022218730.2,XP_034657623.1:XP_015031222.1,XP_034133908.1:XP_039488724.1,XP_017012432.2:XP_032575142.1,XP_033160013.1:XP_017034313.1,XP_015043222.2:XP_032290872.1,XP_034481146.1:XP_039488724.1,FBpp0099636:XP_020798226.1,XP_043650566.1:FBpp0099636,XP_034133908.1:XP_016030566.1,XP_002008209.2:XP_026833352.1,XP_016969563.1:XP_016956041.1,XP_017034313.1:XP_032309507.2,XP_020798225.1:XP_002027799.1,XP_026833352.1:XP_002047008.1,XP_033160012.1:XP_032599269.1,XP_020798225.1:XP_043650565.1,XP_032599268.1:XP_032309507.2,XP_023037425.1:XP_043650566.1,XP_002093830.1:XP_026847874.1,XP_002008209.2:XP_043650565.1,XP_016932087.1:XP_017100140.2,XP_026847874.1:XP_023180078.2,XP_002093830.1:XP_023180078.2,XP_026847874.1:XP_026833352.1,XP_016932087.1:XP_016956041.1,XP_043650566.1:XP_020798226.1,XP_039488724.1:XP_032575142.1,XP_016956042.1:XP_017955586.1,XP_043650566.1:XP_002047008.1,XP_017071521.1:XP_023180078.2,XP_033160013.1:XP_032309507.2,XP_032309505.1:XP_032599268.1,XP_002035474.1:XP_017071522.1,XP_017012433.2:XP_022218730.2,XP_017048618.1:XP_034657623.1,XP_034133908.1:XP_034657623.1,XP_017012432.2:XP_044570453.1,FBpp0113069:XP_020798225.1,XP_017955586.1:XP_037720282.1,XP_017129554.1:XP_032575142.1,XP_034133908.1:XP_016932087.1,XP_034133908.1:XP_017955586.1,XP_030570690.1:XP_017071522.1,XP_020798225.1:XP_016030566.1,XP_015043222.2:XP_037720282.1,XP_015043222.2:XP_034657624.1,XP_017955586.1:XP_016932088.1,XP_034481146.1:XP_016956041.1,XP_037720281.1:XP_032599268.1,XP_017955586.1:XP_016969563.1,XP_023037425.1:XP_002008209.2,XP_002035474.1:XP_002008209.2,XP_002135092.2:XP_002027799.1,XP_030570690.1:XP_016956041.1,XP_002061998.1:XP_039488725.1,FBpp0099636:XP_017955586.1,XP_017129554.1:XP_043650565.1,XP_030570690.1:XP_017048618.1,XP_016030568.1:XP_032599269.1,XP_017955586.1:XP_017012433.2,FBpp0099636:XP_002008209.2,XP_002035474.1:XP_017955586.1,XP_023037425.1:XP_017955586.1,XP_032309507.2:XP_016030568.1,XP_002008209.2:XP_016969563.1,XP_017071521.1:XP_002047008.1,XP_033160013.1:XP_017012433.2,XP_030570690.1:XP_002027799.1,XP_020798226.1:XP_039488725.1,XP_032290872.1:XP_037720282.1,XP_002035474.1:XP_033160013.1,XP_015049819.1:XP_039488724.1,XP_032309507.2:XP_026833352.1,XP_033160012.1:XP_023180078.2,XP_017071522.1:XP_032599269.1,XP_043650566.1:XP_023180078.2,XP_002008209.2:XP_037720282.1,XP_002008209.2:XP_016956042.1,XP_032309505.1:XP_020798225.1,XP_015049819.1:XP_017129554.1,XP_017048619.1:XP_034481146.1,XP_017129554.1:XP_039488724.1,XP_016956042.1:XP_037720282.1,XP_032309505.1:XP_015013858.1,XP_017012432.2:XP_016030566.1,XP_017071521.1:XP_043650565.1,XP_017129554.1:XP_016030566.1,XP_032599269.1:XP_037720282.1,FBpp0113069:XP_017012432.2,FBpp0099636:XP_023180078.2,XP_002027799.1:XP_032599268.1,XP_002093830.1:FBpp0099636,XP_015049819.1:XP_017012432.2,XP_032599268.1:XP_043650565.1,XP_043650566.1:XP_016932088.1,XP_016932088.1:XP_020798226.1,XP_033160013.1:XP_015031222.1,XP_017048619.1:XP_043650566.1,XP_043650566.1:XP_026847874.1,XP_030570690.1:XP_020798225.1,XP_017012433.2:XP_039488725.1,XP_002093830.1:XP_002035474.1,XP_002061998.1:XP_017034313.1,XP_023037425.1:XP_002093830.1,XP_034133908.1:XP_017012432.2,XP_017048618.1:XP_017012432.2,XP_034657623.1:XP_044570453.1,XP_002061998.1:XP_017129555.1,XP_017100140.2:XP_023180078.2,XP_034481146.1:XP_017012432.2,XP_033160012.1:XP_032309505.1,XP_043650566.1:XP_039488725.1,XP_002135092.2:XP_016956041.1,XP_032575142.1:XP_016956041.1,XP_030570690.1:XP_017012432.2,XP_017071521.1:XP_032575142.1,XP_023037425.1:XP_044570453.1,XP_032599268.1:XP_002047008.1,XP_034481146.1:XP_022218730.2,XP_015043222.2:XP_017071522.1,XP_032309507.2:XP_016932088.1,XP_030570690.1:XP_032599269.1,XP_017129554.1:XP_034657623.1,XP_015013858.1:XP_032575142.1,XP_002008209.2:XP_032599268.1,XP_017071522.1:XP_016932088.1,XP_016932088.1:XP_032599269.1,XP_020798225.1:XP_016932087.1,XP_020798225.1:XP_032599268.1,XP_017048619.1:XP_017129555.1,XP_037720281.1:XP_017071521.1,XP_032599268.1:XP_016969563.1,XP_002135092.2:XP_043650565.1,XP_017012432.2:XP_015031222.1,XP_033160013.1:XP_016030568.1,XP_033160013.1:XP_020798226.1,XP_017048618.1:XP_002027799.1,XP_043650566.1:XP_026833352.1,XP_033160012.1:XP_016030566.1,XP_032309505.1:XP_017100140.2,XP_037720281.1:XP_015013858.1,XP_043650566.1:XP_032309507.2,XP_022218730.2:XP_015031222.1,XP_002035474.1:XP_032599268.1,XP_017071521.1:XP_032309505.1,XP_017129554.1:XP_032290872.1,XP_032599268.1:XP_017955586.1,XP_032599268.1:XP_023180078.2,XP_015049819.1:XP_017071521.1,XP_017048619.1:XP_015043222.2,XP_002093830.1:XP_039488725.1,FBpp0113069:XP_034657623.1,XP_016956042.1:XP_039488725.1,XP_030570690.1:XP_002035474.1
003E	009B	4clique	XP_017011191.2:XP_030566298.1,XP_017025333.1:XP_037726907.1,XP_043660957.1:XP_022208959.1,XP_039499707.1:XP_030566298.1,XP_015041802.1:XP_022208959.1,XP_015041801.2:XP_020802099.1,XP_034138617.1:FBpp0301190,XP_039499707.1:XP_017094734.2,XP_043866282.1:XP_002067398.2,XP_017113215.1:XP_017076964.1,XP_017113215.1:XP_037726904.1,XP_043660963.1:XP_037726907.1,XP_017113217.1:XP_017094740.2,XP_022208956.1:XP_014759632.1,XP_043660961.1:XP_020802099.1,XP_016939174.1:XP_017025333.1,XP_016948292.1:XP_026838470.1,XP_014759628.1:XP_037726907.1,XP_026846593.1:XP_043866282.1,XP_032296035.1:XP_017025325.1,XP_017094740.2:XP_015041802.1,XP_022208959.1:XP_030566302.1,XP_017025325.1:XP_030566298.1,XP_030080094.1:XP_017011191.2,XP_030080094.1:XP_017076955.1,XP_020802102.1:XP_023032725.1,XP_023032724.1:XP_034661404.1,XP_032296037.1:XP_043866291.1,XP_014759628.1:XP_039499713.1,XP_039499707.1:XP_030080094.1,XP_017113217.1:XP_016038634.1,XP_015041801.2:XP_002067398.2,XP_043660963.1:XP_017076966.1,XP_030243857.1:XP_002067398.2,XP_043866282.1:XP_014759632.1,XP_017011196.2:XP_017076964.1,XP_026838470.1:XP_017011199.1,XP_043660963.1:XP_039499713.1,XP_026838464.1:XP_033169091.1,XP_017113215.1:XP_017041963.1,XP_030080094.1:XP_015046174.1,XP_017025333.1:XP_034472329.1,XP_015041801.2:XP_017041958.1,XP_017041958.1:XP_030243857.1,XP_017076955.1:XP_032580309.1,XP_017041966.1:XP_023032725.1,XP_015041801.2:XP_032296035.1,XP_015046172.1:XP_039499711.1,XP_034472299.1:XP_032296035.1,XP_033169096.1:XP_026838468.1,XP_033169096.1:XP_016984686.1,XP_015046168.1:XP_026838470.1,XP_034472299.1:XP_032580309.1,XP_030080094.1:XP_022208956.1,XP_034138623.1:XP_037726907.1,XP_016984686.1:XP_015046172.1,XP_015046172.1:XP_026838468.1,XP_017113217.1:XP_014759628.1,XP_026838464.1:XP_017011191.2,XP_016038634.1:XP_039499713.1,XP_017076964.1:XP_034661404.1,XP_016984686.1:XP_014759634.1,XP_032580318.1:XP_017076966.1,XP_033169099.1:XP_026838470.1,XP_032296037.1:XP_033169099.1,XP_016984687.1:XP_022208959.1,XP_032296037.1:XP_026838470.1,XP_034472299.1:XP_037726904.1,XP_037726904.1:XP_034138617.1,XP_020802102.1:XP_026838470.1,XP_017094734.2:XP_016984680.1,XP_037726907.1:XP_016984687.1,XP_017041963.1:XP_030566298.1,XP_037726904.1:XP_039499711.1,XP_039499707.1:XP_015046174.1,XP_016939172.1:XP_015046172.1,XP_030080098.1:XP_030566302.1,XP_032296035.1:XP_016038637.1,FBpp0301190:XP_016038637.1,XP_033169096.1:XP_030080096.1,XP_016948292.1:XP_032580318.1,XP_016038636.1:XP_030566298.1,XP_030243859.1:XP_022208959.1,XP_017094734.2:XP_043866282.1,XP_039499707.1:XP_002067398.2,XP_033169096.1:XP_017011196.2,XP_033169091.1:XP_043866282.1,XP_043660957.1:XP_015046174.1,XP_016984680.1:XP_032580309.1,XP_017094738.2:XP_032296035.1,XP_034472299.1:XP_034661404.1,XP_026838464.1:XP_017025275.1,XP_016038634.1:XP_030243859.1,XP_017041966.1:XP_016984687.1,XP_022208956.1:XP_016948283.1,XP_016939166.1:XP_032580309.1,XP_030243857.1:XP_034661404.1,XP_016984680.1:XP_017011191.2,XP_017113215.1:XP_026838468.1,XP_026846593.1:XP_026838470.1,XP_017094734.2:XP_014759632.1,XP_043660957.1:XP_037726897.1,XP_017041963.1:XP_032580315.1,XP_043660963.1:XP_016984687.1,XP_026838470.1:XP_034472329.1,XP_026846593.1:XP_037726907.1,XP_016984686.1:XP_026838468.1,XP_037726897.1:XP_016038637.1,XP_032296037.1:XP_030243859.1,XP_043866282.1:XP_017011191.2,XP_016984686.1:XP_017011196.2,XP_033169091.1:XP_034472299.1,XP_043866282.1:XP_016948283.1,XP_033169091.1:XP_034138617.1,XP_037726897.1:XP_014759632.1,XP_037726904.1:XP_017011196.2,XP_037726904.1:XP_026838468.1,XP_039499711.1:XP_015041800.2,XP_016038634.1:XP_017025333.1,XP_015046174.1:XP_017025275.1,XP_016038634.1:XP_016984687.1,XP_034138617.1:XP_030566298.1,XP_016939172.1:XP_016038636.1,XP_017094738.2:XP_034138620.1,XP_037726907.1:XP_017011199.1,XP_015041801.2:XP_016948283.1,XP_026838464.1:XP_014759632.1,XP_016948283.1:XP_030243857.1,XP_020802099.1:XP_017076964.1,XP_032296037.1:XP_032580318.1,XP_017094734.2:XP_037726897.1,XP_017094740.2:XP_037726907.1,XP_017025275.1:XP_016984680.1,XP_015046174.1:XP_017041958.1,XP_017011191.2:XP_030243857.1,XP_026838464.1:XP_016038637.1,XP_017113215.1:XP_017011196.2,XP_026838468.1:XP_030080096.1,XP_020802102.1:XP_037726907.1,XP_043660957.1:XP_016038637.1,XP_016948292.1:XP_039499713.1,XP_017041966.1:XP_032580318.1,XP_017041966.1:XP_017076966.1,XP_015041800.2:XP_026846590.1,XP_017025275.1:XP_034661404.1,XP_017076955.1:XP_017011191.2,XP_034138617.1:XP_043660957.1,XP_043866282.1:XP_037726897.1,XP_030080098.1:XP_030243859.1,XP_030080094.1:XP_037726897.1,XP_043866282.1:XP_017025275.1,XP_034138617.1:XP_017076964.1,XP_014759634.1:XP_030566298.1,XP_032580315.1:XP_039499711.1,XP_017113217.1:XP_017025333.1,XP_034661429.1:XP_026846590.1,XP_017113217.1:XP_022208959.1,XP_026838470.1:XP_017076966.1,XP_017094740.2:XP_034138623.1,XP_043866291.1:XP_030566302.1,XP_037726904.1:XP_016984686.1,XP_017076966.1:XP_039499713.1,XP_017041966.1:XP_039499713.1,XP_030243859.1:XP_017011199.1,XP_026838464.1:XP_017041958.1,XP_033169091.1:XP_017011191.2,XP_043660957.1:FBpp0301190,XP_037726907.1:XP_017076966.1,XP_016038637.1:XP_022208959.1,XP_017041966.1:XP_037726907.1,XP_017094740.2:XP_022208959.1,XP_015046168.1:XP_033169099.1,XP_017025333.1:XP_023032725.1,XP_015046174.1:XP_030243857.1,XP_020802102.1:XP_034472329.1,XP_016038634.1:XP_020802102.1,XP_037726904.1:XP_016948291.1,XP_026838464.1:XP_030080094.1,XP_017094734.2:XP_016948283.1,XP_034472299.1:XP_015046172.1,XP_017094734.2:XP_032580309.1,XP_015046168.1:XP_034661444.1,XP_023032724.1:XP_017076964.1,XP_034138623.1:XP_022208959.1,XP_017113215.1:XP_016939172.1,XP_015041801.2:XP_043660957.1,XP_017011191.2:XP_034661404.1,XP_015046172.1:XP_016948291.1,XP_016948292.1:XP_037726907.1,XP_017094738.2:XP_017076964.1,XP_015041801.2:XP_034138617.1,XP_032296037.1:XP_030080098.1,XP_017025275.1:XP_017011191.2,XP_017094738.2:XP_037726904.1,XP_022208956.1:XP_034661429.1,XP_020802099.1:XP_032580309.1,XP_017094740.2:XP_039499713.1,XP_017113215.1:XP_014759634.1,XP_039499711.1:XP_026838468.1,XP_017094740.2:XP_017076966.1,XP_015046168.1:XP_016948292.1,XP_033169096.1:XP_016939172.1,XP_016948283.1:XP_037726897.1,XP_026846593.1:XP_022208959.1,XP_043660963.1:XP_020802102.1,XP_043866282.1:FBpp0301190,XP_016939166.1:XP_030243857.1,XP_016939172.1:XP_016948291.1,XP_022208956.1:XP_016984680.1,XP_034138617.1:XP_017025325.1,XP_033169096.1:XP_014759634.1,XP_016939174.1:XP_039499713.1,XP_034472329.1:XP_022208959.1,XP_033169091.1:XP_034661404.1,XP_016939174.1:XP_026846593.1,XP_032580318.1:XP_039499713.1,XP_015041801.2:XP_014759632.1,XP_033169091.1:XP_037726897.1,XP_030243857.1:XP_014759632.1,XP_017076955.1:XP_016939166.1,XP_032296029.1:XP_030243857.1,XP_034138617.1:XP_032580309.1,XP_017113217.1:XP_043660963.1,XP_015041800.2:XP_034138620.1,XP_016038634.1:XP_017076966.1,XP_022208956.1:XP_017025275.1,FBpp0301190:XP_002067398.2,XP_037726904.1:XP_015046172.1,XP_016939172.1:XP_016984686.1,XP_030243857.1:XP_016038637.1,XP_016939172.1:XP_039499711.1,XP_022208956.1:XP_034138620.1,XP_016939174.1:XP_032580318.1,XP_034472299.1:XP_016038637.1,XP_034138617.1:XP_016038637.1,XP_032580315.1:XP_017076964.1,XP_039499707.1:XP_016038637.1,XP_032296035.1:FBpp0301190,XP_037726904.1:XP_032580315.1,XP_034472373.1:XP_032296029.1,XP_037726897.1:XP_034661404.1,XP_017011191.2:XP_016038637.1,XP_016948292.1:XP_016038634.1,XP_016948283.1:XP_016038637.1,XP_039499711.1:XP_017076964.1,XP_017041966.1:XP_033169099.1,XP_016939174.1:XP_017094740.2,XP_017094740.2:XP_017011199.1,XP_015041802.1:XP_016984687.1,XP_034138617.1:XP_017041958.1,XP_016939174.1:XP_030243859.1,XP_017025333.1:XP_015041802.1,XP_034138617.1:XP_016939166.1,XP_039499707.1:XP_016939166.1,XP_017041963.1:XP_026838468.1,XP_032580318.1:XP_030243859.1,XP_023032724.1:XP_026838468.1,XP_034472299.1:FBpp0301190,XP_017011191.2:XP_002067398.2,XP_032296035.1:XP_016038636.1,XP_017025325.1:XP_016948291.1,XP_017113217.1:XP_017011199.1,XP_039499707.1:XP_017041958.1,XP_017113215.1:XP_032580315.1,XP_030566298.1:XP_017076964.1,XP_017094738.2:XP_030566298.1,XP_015041801.2:XP_030080096.1,XP_039499713.1:XP_016984687.1,XP_037726904.1:XP_030566298.1,XP_026846590.1:XP_034138620.1,XP_017041963.1:XP_039499711.1,XP_017113217.1:XP_034472373.1,XP_015046168.1:XP_017041966.1,XP_016948283.1:XP_016939166.1,XP_015046168.1:XP_016939174.1,XP_033169099.1:XP_037726907.1,XP_015041801.2:XP_030080094.1,XP_016038634.1:XP_026838470.1,XP_017113215.1:XP_017025325.1,XP_039499711.1:XP_017011196.2,XP_016948292.1:XP_017113217.1,XP_034138617.1:XP_030243857.1,XP_033169091.1:XP_002067398.2,XP_032580309.1:XP_014759632.1,XP_017025275.1:XP_016038637.1,XP_017113215.1:XP_032296035.1,XP_032296035.1:XP_030080096.1,XP_015046172.1:XP_039153931.1,XP_032580318.1:XP_017025333.1,XP_032580318.1:XP_016984687.1,XP_016939174.1:XP_033169099.1,XP_017094734.2:XP_043660957.1,XP_037726904.1:XP_017025325.1,XP_033169099.1:XP_017011199.1,XP_017041966.1:XP_017094740.2,XP_016948292.1:XP_022208959.1,XP_032296035.1:XP_034661404.1,XP_032580309.1:XP_016038637.1,XP_022208956.1:XP_026846590.1,XP_015046174.1:XP_034661404.1,XP_017025275.1:XP_002067398.2,XP_014759628.1:XP_022208959.1,XP_017094734.2:XP_034661404.1,XP_016939174.1:XP_016948292.1,XP_037726897.1:XP_016939166.1,XP_016939172.1:XP_017076964.1,XP_037726897.1:XP_002067398.2,XP_016939174.1:XP_015041802.1,XP_017025275.1:XP_017041958.1,XP_016038636.1:XP_014759634.1,XP_043660957.1:XP_032580309.1,XP_015046174.1:XP_016984680.1,XP_016948292.1:XP_043660963.1,XP_015046172.1:XP_032580315.1,XP_017041966.1:XP_016038634.1,XP_015046174.1:XP_016939166.1,XP_016948292.1:XP_014759628.1,XP_017025333.1:XP_017011199.1,XP_033169091.1:FBpp0301190,XP_017076966.1:XP_022208959.1,XP_039499707.1:XP_015041801.2,XP_037726897.1:XP_016984680.1,XP_043866291.1:XP_030080098.1,XP_020802099.1:XP_030566298.1,XP_033169096.1:XP_039153931.1,XP_043660961.1:XP_016984686.1,XP_023032724.1:XP_017041963.1,XP_017094734.2:XP_033169091.1,XP_032296035.1:XP_030566298.1,XP_017041958.1:XP_022208959.1,XP_016939166.1:XP_002067398.2,XP_026838470.1:XP_039499713.1,XP_037726897.1:XP_032580309.1,XP_016038637.1:XP_014759632.1,XP_017113215.1:XP_034661404.1,XP_016984686.1:XP_016038636.1,XP_015046172.1:XP_030566298.1,XP_026838464.1:XP_016939166.1,XP_016939174.1:XP_023032725.1,XP_043660963.1:XP_014759628.1,XP_043866282.1:XP_030566305.1,XP_017025275.1:XP_032580309.1,XP_043866282.1:XP_032296029.1,XP_043866282.1:XP_016939166.1,XP_032580318.1:XP_020802102.1,XP_043866282.1:XP_017041958.1,XP_033169099.1:XP_016984687.1,XP_017094734.2:XP_017011191.2,XP_043660961.1:XP_033169096.1,XP_017025333.1:XP_039499713.1,XP_032296035.1:XP_032580315.1,XP_020802102.1:XP_022208959.1,XP_039499707.1:XP_033169091.1,XP_017076964.1:XP_016948291.1,XP_016939166.1:XP_014759632.1,XP_043660957.1:XP_017025275.1,XP_017076955.1:XP_030243857.1,XP_017041966.1:XP_017025333.1,XP_020802102.1:XP_015041802.1,XP_043660957.1:XP_034661404.1,XP_030080094.1:XP_030243857.1,XP_043660961.1:XP_016939172.1,XP_026846593.1:XP_020802102.1,XP_016984680.1:XP_016038637.1,XP_037726907.1:XP_023032725.1,XP_016038634.1:XP_017094740.2,XP_043660963.1:XP_017025333.1,XP_017094738.2:XP_023032724.1,XP_043866282.1:XP_016038637.1,XP_026838464.1:XP_030243857.1,XP_017113217.1:XP_026846593.1,XP_039499711.1:XP_017025325.1,XP_034138617.1:XP_016984680.1,XP_016948283.1:XP_032580309.1,XP_016939174.1:XP_017041966.1,XP_026846593.1:XP_015041802.1,XP_037726897.1:XP_017011191.2,XP_037726897.1:XP_017076955.1,XP_017041963.1:XP_016948291.1,FBpp0301190:XP_032580309.1,XP_039499707.1:XP_034661404.1,XP_016948292.1:XP_017025333.1,XP_014759628.1:XP_020802102.1,XP_043866291.1:XP_039499713.1,XP_034472299.1:XP_026838468.1,XP_020802102.1:XP_034661444.1,XP_033169091.1:XP_043660957.1,XP_017011191.2:XP_032580309.1,XP_023032725.1:XP_017076966.1,XP_037726904.1:XP_014759634.1,XP_016984680.1:FBpp0301190,XP_017094738.2:XP_014759634.1,XP_043660961.1:XP_039153931.1,XP_034138617.1:XP_032296035.1,XP_017025333.1:XP_026838470.1,XP_017041966.1:XP_015041802.1,XP_016939174.1:XP_016038634.1,XP_030243857.1:XP_032580309.1,XP_016939172.1:XP_037726904.1,XP_015041801.2:XP_032580309.1,XP_017076955.1:XP_016984680.1,XP_016939172.1:XP_026838468.1,XP_020802099.1:XP_002067398.2,XP_014759628.1:XP_016038634.1,XP_017025333.1:XP_034138623.1,XP_030080094.1:XP_026846593.1,XP_015041801.2:XP_043866282.1,XP_020802099.1:XP_017025325.1,XP_043866282.1:XP_034138617.1,XP_017041958.1:FBpp0301190,XP_033169096.1:XP_037726904.1,XP_017113217.1:XP_023032725.1,XP_015041801.2:XP_016984680.1,XP_016984680.1:XP_030243857.1,XP_020802102.1:XP_039499713.1,XP_016939174.1:XP_017011199.1,XP_015046168.1:XP_017025333.1,XP_020802099.1:XP_032296035.1,XP_030080094.1:XP_017025275.1,XP_017025333.1:XP_022208959.1,XP_017094740.2:XP_043866291.1,XP_032296035.1:XP_014759634.1,FBpp0301190:XP_014759632.1,XP_033169096.1:XP_016948291.1,XP_017076955.1:XP_016038637.1,XP_043866291.1:XP_030243859.1,XP_034138623.1:XP_017011199.1,XP_015046172.1:XP_017041963.1,XP_017094740.2:XP_023032725.1,XP_033169099.1:XP_039499713.1,XP_030243859.1:XP_030566302.1,XP_034661444.1:XP_030243859.1,XP_043866282.1:XP_032580309.1,XP_015046172.1:XP_014759634.1,XP_016939172.1:XP_017041963.1,XP_017076955.1:XP_014759632.1,XP_020802102.1:XP_017076966.1,XP_043866282.1:XP_034472373.1,XP_043660963.1:XP_017094740.2,XP_043660961.1:XP_032580315.1,XP_026838464.1:FBpp0301190,XP_016939172.1:XP_034472299.1,XP_014759628.1:XP_016984687.1,XP_015046168.1:XP_043866291.1,XP_017094734.2:XP_016038637.1,XP_016948292.1:XP_034138623.1,XP_015046168.1:XP_039499713.1,XP_032580318.1:XP_026838470.1,XP_034138617.1:XP_015046174.1,XP_034138617.1:XP_030080096.1,XP_026838468.1:XP_016948291.1,XP_016939166.1:XP_017011191.2,XP_032580315.1:XP_016948291.1,XP_026838464.1:XP_034661404.1,XP_030566298.1:XP_002067398.2,XP_030243859.1:XP_015041802.1,XP_032580309.1:XP_022208959.1,XP_016948292.1:XP_020802102.1,XP_016948283.1:XP_002067398.2,XP_015046168.1:XP_043660963.1,XP_017113215.1:XP_030566298.1,XP_043660961.1:XP_026838468.1,XP_017094734.2:XP_002067398.2,XP_015046174.1:XP_032580309.1,XP_043660957.1:XP_016984680.1,XP_033169099.1:XP_017094740.2,XP_017094740.2:XP_026838470.1,XP_015041801.2:XP_034472299.1,XP_030080094.1:XP_016038637.1,XP_017094734.2:XP_022208956.1,XP_026846593.1:XP_017025333.1,XP_026846593.1:XP_016984687.1,XP_030080094.1:FBpp0301190,XP_017025325.1:XP_017076964.1,XP_043660963.1:XP_033169099.1,XP_030080094.1:XP_014759632.1,XP_039153931.1:XP_014759634.1,XP_020802102.1:XP_017011199.1,XP_032580318.1:XP_037726907.1,XP_016948292.1:XP_017076966.1,XP_015046168.1:XP_017094740.2,XP_034472299.1:XP_030566298.1,XP_014759634.1:XP_017076964.1,XP_017025275.1:XP_016939166.1,XP_043660957.1:XP_014759632.1,XP_015046168.1:XP_020802102.1,XP_026838464.1:XP_032580309.1,XP_034138617.1:XP_016948283.1,XP_034138617.1:XP_017011191.2,XP_015046172.1:XP_017076964.1,XP_016984687.1:XP_017011199.1,XP_043866282.1:XP_043660957.1,XP_026838464.1:XP_043866282.1,XP_014759634.1:XP_034138620.1,XP_030566305.1:XP_034472373.1,FBpp0301190:XP_030566298.1,XP_017041958.1:XP_016939166.1,XP_015046174.1:XP_014759632.1,XP_030566305.1:XP_032296029.1,XP_037726904.1:XP_016038636.1,XP_016939174.1:XP_034138623.1,XP_043866282.1:XP_034661404.1,XP_030080094.1:XP_043866282.1,XP_023032724.1:XP_015046172.1,XP_020802099.1:XP_017011191.2,XP_032580318.1:XP_016038634.1,XP_043660957.1:XP_002067398.2,XP_017113217.1:XP_016984687.1,XP_015041801.2:XP_033169091.1,XP_033169091.1:XP_030243857.1,XP_015046174.1:XP_016038637.1,XP_026838464.1:XP_022208959.1,XP_017113215.1:XP_016948291.1,XP_016948283.1:XP_017076955.1,XP_039499707.1:XP_032296035.1,XP_032580309.1:XP_034661404.1,XP_039499707.1:FBpp0301190,XP_017041966.1:XP_020802102.1,XP_043660963.1:XP_043866291.1,XP_017113215.1:XP_016038636.1,XP_016984686.1:XP_017041963.1,XP_043866282.1:XP_022208959.1,XP_015046172.1:XP_017011196.2,XP_030566305.1:XP_030243857.1,XP_034138623.1:XP_015041802.1,XP_014759628.1:XP_017025333.1,XP_026846593.1:XP_034138623.1,XP_039499711.1:XP_039153931.1,XP_016038637.1:XP_002067398.2,XP_016984686.1:XP_016948291.1,XP_032580318.1:XP_017094740.2,XP_026838464.1:XP_017076955.1,XP_034138617.1:XP_034661404.1,XP_017025333.1:XP_017076966.1,XP_032296035.1:XP_026838468.1,XP_015041801.2:XP_034661404.1,XP_026838468.1:XP_030566298.1,XP_017113215.1:XP_016984686.1,XP_032580315.1:XP_039153931.1,XP_037726907.1:XP_039499713.1,XP_002067398.2:XP_014759632.1,XP_037726904.1:XP_017041963.1,XP_033169091.1:XP_032580309.1,XP_016948292.1:XP_030243859.1,XP_026838464.1:XP_037726897.1,XP_017113215.1:XP_020802099.1,XP_034472299.1:XP_016984680.1,XP_016939174.1:XP_017076966.1,XP_039499707.1:XP_037726897.1,XP_033169096.1:XP_017041963.1,XP_017076966.1:XP_017011199.1,XP_043866282.1:XP_017076955.1,XP_015046174.1:XP_037726897.1,XP_032580315.1:XP_017011196.2,XP_020802102.1:XP_034138623.1,XP_016948292.1:XP_016984687.1,XP_015046172.1:XP_030080096.1,XP_017094734.2:XP_034138617.1,XP_017094734.2:XP_034472299.1,XP_032296035.1:XP_039153931.1,XP_032296037.1:XP_034138623.1,XP_022208956.1:XP_015041800.2,XP_017113215.1:XP_015046172.1,XP_016038636.1:XP_017011196.2,XP_030080094.1:XP_016948283.1,XP_032580315.1:XP_026838468.1,XP_026846593.1:XP_002067398.2,XP_017094738.2:XP_016984686.1,XP_039499713.1:XP_017011199.1,XP_017094734.2:XP_017076955.1,XP_022208956.1:XP_037726897.1,XP_017076955.1:XP_002067398.2,XP_017113215.1:XP_034138617.1,XP_026838470.1:XP_016984687.1,XP_033169091.1:XP_017025275.1,XP_043660957.1:XP_030566298.1,XP_032296037.1:XP_022208959.1,XP_016939174.1:XP_017113217.1,XP_033169096.1:XP_039499711.1,XP_043660957.1:XP_016948283.1,XP_017094738.2:XP_020802099.1,XP_032580318.1:XP_014759628.1,XP_034472299.1:XP_014759632.1,XP_034138617.1:XP_014759632.1,XP_017113217.1:XP_034661444.1,XP_017094734.2:FBpp0301190,XP_032580318.1:XP_043660963.1,XP_016948292.1:XP_033169099.1,XP_037726907.1:XP_026838470.1,XP_039499707.1:XP_026838464.1,XP_032296037.1:XP_034472329.1,FBpp0301190:XP_022208959.1,XP_030080094.1:XP_017113217.1,XP_039499707.1:XP_043660957.1,XP_034661429.1:XP_034138620.1,XP_026838464.1:XP_043660957.1,XP_017025333.1:XP_016984687.1,XP_016948283.1:XP_014759632.1,XP_026838464.1:XP_034138617.1,XP_016939172.1:XP_032296035.1,XP_014759628.1:XP_017094740.2,XP_015046174.1:XP_016948283.1,XP_014759628.1:XP_030243859.1,XP_034661444.1:XP_017011199.1,XP_017094740.2:XP_030243859.1,XP_015046174.1:FBpp0301190,XP_017113215.1:XP_033169096.1,XP_017041963.1:XP_032296035.1,XP_015046172.1:XP_034138620.1,XP_034138623.1:XP_030243859.1,XP_033169091.1:XP_016984680.1,XP_043660961.1:XP_034472299.1,XP_033169099.1:XP_017076966.1,XP_015046174.1:XP_017011191.2,XP_039153931.1:XP_030080096.1,XP_039499707.1:XP_022208959.1,XP_043660961.1:XP_015046172.1,XP_015041801.2:XP_015046174.1,XP_023032725.1:XP_016984687.1,XP_017025275.1:XP_030243857.1,XP_043660957.1:XP_017076955.1,XP_016948292.1:XP_017094740.2,XP_030080094.1:XP_043660957.1,XP_015046168.1:XP_017076966.1,XP_030243859.1:XP_034472329.1,XP_016939174.1:XP_016984687.1,XP_016939172.1:XP_017011196.2,XP_032580318.1:XP_017011199.1,XP_015041801.2:XP_037726897.1,XP_016939166.1:XP_030566298.1,XP_043660957.1:XP_030243857.1,XP_017076955.1:XP_017025275.1,XP_017041966.1:XP_017011199.1,XP_017041963.1:XP_039153931.1,XP_034138623.1:XP_017076966.1,XP_017094734.2:XP_016939166.1,XP_016038634.1:XP_037726907.1,XP_017094734.2:XP_017041958.1,XP_034661444.1:XP_017076966.1,XP_033169091.1:XP_022208959.1,XP_043660961.1:XP_017011196.2,XP_026838464.1:XP_017094734.2,XP_043866282.1:XP_015046174.1,XP_017041963.1:XP_030080096.1,XP_043660963.1:XP_026838470.1,XP_015046168.1:XP_016038634.1,XP_026838468.1:XP_017076964.1,XP_017011196.2:XP_016948291.1,XP_016984686.1:XP_034661404.1,XP_017041966.1:XP_026846593.1,XP_033169091.1:XP_017076955.1,XP_017094734.2:XP_030080094.1,XP_030080094.1:XP_017041958.1,XP_020802102.1:XP_016984687.1,XP_017025333.1:XP_020802102.1,XP_034472299.1:XP_016948283.1,XP_017025333.1:XP_030243859.1,XP_043660961.1:XP_016948291.1,XP_030080094.1:XP_016939166.1,XP_043660961.1:XP_032296035.1,XP_016939174.1:XP_022208959.1,XP_016948292.1:XP_034661444.1,XP_034472299.1:XP_017011191.2,XP_015046168.1:XP_017011199.1,XP_017113215.1:XP_043660961.1,XP_023032724.1:XP_034138617.1,XP_015041801.2:XP_017011191.2,XP_015046174.1:XP_022208959.1,XP_039499707.1:XP_030243857.1,XP_033169096.1:XP_017076964.1,XP_033169099.1:XP_016038634.1,XP_017113217.1:XP_033169099.1,XP_016984686.1:XP_034138620.1,XP_039499707.1:XP_034472299.1,XP_039499707.1:XP_034138617.1,XP_017113217.1:XP_037726907.1,XP_034138623.1:XP_034661444.1,XP_016038636.1:XP_017076964.1,XP_016939174.1:XP_043660963.1,XP_039499707.1:XP_017011191.2,XP_026838468.1:XP_017011196.2,XP_017041958.1:XP_002067398.2,XP_016939174.1:XP_014759628.1,XP_043660963.1:XP_023032725.1,XP_015046168.1:XP_017113217.1,XP_034661429.1:XP_015041800.2,XP_032296035.1:XP_017011191.2,XP_032580318.1:XP_034472329.1,XP_030080094.1:XP_034472373.1,XP_030080094.1:XP_032580309.1,XP_043660961.1:XP_037726904.1,XP_023032724.1:XP_014759634.1,XP_016984686.1:XP_017076964.1,XP_016948283.1:XP_017011191.2,XP_015046174.1:XP_017076955.1,XP_014759628.1:XP_034138623.1,XP_016939166.1:XP_016038637.1,XP_015041801.2:FBpp0301190,XP_020802099.1:XP_034138617.1,XP_034138623.1:XP_034472329.1,XP_016939174.1:XP_037726907.1,XP_039153931.1:XP_026838468.1,XP_022208956.1:XP_043866282.1,XP_017041958.1:XP_016038637.1,XP_016948292.1:XP_017011199.1,XP_017113217.1:XP_034138623.1,XP_032580315.1:XP_030566298.1,XP_016984680.1:XP_014759632.1,XP_017094738.2:XP_017113215.1,XP_026838464.1:XP_015046174.1,XP_034472299.1:XP_030080096.1,XP_015041801.2:XP_017025275.1,XP_017113217.1:XP_043866282.1,XP_017041958.1:XP_014759632.1,XP_043866282.1:XP_016984680.1,XP_017113217.1:XP_020802102.1,XP_016038636.1:XP_016948291.1,XP_033169091.1:XP_016948283.1,XP_037726897.1:XP_030243857.1,XP_017041963.1:XP_017076964.1,XP_017113215.1:FBpp0301190,XP_039499707.1:XP_017025275.1,XP_017094740.2:XP_020802102.1,XP_033169096.1:XP_020802099.1,XP_039153931.1:XP_030566298.1,XP_017025275.1:FBpp0301190,XP_016984680.1:XP_002067398.2,XP_017041966.1:XP_014759628.1,XP_033169096.1:XP_032296035.1,FBpp0301190:XP_034661404.1,XP_039499707.1:XP_032580309.1,XP_014759628.1:XP_017076966.1,XP_020802099.1:XP_016948291.1,XP_016948283.1:XP_017025275.1,XP_015041801.2:XP_016939166.1,XP_016939174.1:XP_020802102.1,XP_032296037.1:XP_030566302.1,XP_016948283.1:XP_034661404.1,XP_032580318.1:XP_017113217.1,XP_030080094.1:XP_033169091.1,XP_017113217.1:XP_017076966.1,XP_043660963.1:XP_016038634.1,XP_016948292.1:XP_017041966.1,XP_034472373.1:XP_030243857.1,XP_032580315.1:XP_030080096.1,XP_017076955.1:XP_017041958.1,XP_026846593.1:XP_034661444.1,XP_017094738.2:XP_015046172.1,XP_043660957.1:XP_017011191.2,XP_034472299.1:XP_017041963.1,XP_020802099.1:XP_026838468.1,XP_015041801.2:XP_016038637.1,XP_016939166.1:FBpp0301190,XP_034138623.1:XP_016984687.1,XP_043866282.1:XP_030243857.1,XP_033169091.1:XP_015046174.1,XP_017113217.1:XP_039499713.1,XP_016939172.1:XP_017025325.1,XP_034472299.1:XP_034138617.1,XP_015041801.2:XP_030243857.1,XP_043660963.1:XP_017011199.1,XP_016984686.1:XP_039499711.1,XP_037726897.1:XP_017025275.1,XP_017076955.1:FBpp0301190,XP_017094734.2:XP_030243857.1,XP_039499707.1:XP_014759632.1,XP_015041801.2:XP_017094734.2,XP_015046168.1:XP_037726907.1,XP_037726907.1:XP_022208959.1,XP_030080096.1:XP_034661404.1,XP_043660961.1:XP_017076964.1,XP_017011191.2:XP_014759632.1,XP_015046172.1:XP_032296035.1,XP_016984686.1:XP_032580315.1,XP_017094740.2:XP_034661444.1,FBpp0301190:XP_030243857.1,XP_016984680.1:XP_030566298.1,XP_033169099.1:XP_017025333.1,XP_015046168.1:XP_014759628.1,XP_016948283.1:XP_016984680.1,XP_037726904.1:XP_032296035.1,XP_016038634.1:XP_017011199.1,XP_032296035.1:XP_017076964.1,XP_033169091.1:XP_016038637.1,XP_016984686.1:XP_032296035.1,XP_015041801.2:XP_017076955.1,XP_022208959.1:XP_017011199.1,XP_017076966.1:XP_016984687.1,XP_017041958.1:XP_032580309.1,XP_017113217.1:XP_026838470.1,XP_016948283.1:XP_017041958.1,XP_017113215.1:XP_039499711.1,XP_039499707.1:XP_016984680.1,XP_033169091.1:XP_014759632.1,XP_017113217.1:XP_030243859.1,XP_032580309.1:XP_002067398.2,XP_026838464.1:XP_016984680.1,XP_014759628.1:XP_026838470.1,XP_015041801.2:XP_026838464.1,XP_033169099.1:XP_014759628.1,XP_020802102.1:XP_030243859.1,XP_033169096.1:XP_015046172.1,XP_033169091.1:XP_017041958.1,XP_034661429.1:XP_039499711.1,XP_015046168.1:XP_032580318.1,XP_033169091.1:XP_016939166.1,XP_016038637.1:XP_034661404.1,XP_016939174.1:XP_026838470.1,XP_033169096.1:XP_030566298.1,XP_017025275.1:XP_014759632.1,XP_037726897.1:FBpp0301190,XP_034661404.1:XP_014759632.1,XP_017094740.2:XP_017025333.1,XP_017094734.2:XP_017025275.1,XP_017094740.2:XP_016984687.1,XP_030080094.1:XP_002067398.2,XP_032580318.1:XP_033169099.1,XP_016939172.1:XP_032580315.1,XP_017041958.1:XP_034661404.1,XP_016939166.1:XP_034661404.1,XP_030080094.1:XP_016984680.1,XP_039499711.1:XP_034138620.1,XP_033169096.1:XP_032580315.1,XP_015046172.1:XP_015041800.2,XP_017094734.2:XP_015046174.1,XP_037726907.1:XP_030243859.1,XP_014759628.1:XP_015041802.1,XP_016948292.1:XP_023032725.1,XP_032296037.1:XP_016038634.1,XP_020802099.1:XP_016939172.1,XP_015046168.1:XP_016984687.1,XP_034138623.1:XP_030566302.1,XP_022208956.1:XP_016939166.1,XP_037726904.1:XP_017076964.1,XP_034472299.1:XP_017076964.1,XP_039499707.1:XP_017076955.1,XP_043660961.1:XP_039499711.1,XP_020802099.1:XP_014759634.1,XP_033169099.1:XP_020802102.1
01BE	009C	4clique	XP_020808117.1:XP_034651889.1,XP_015011863.1:XP_017051747.1,XP_033153920.1:XP_032585494.1,XP_037716550.1:XP_016941244.1,XP_034651889.1:XP_017120539.1,XP_034651891.1:XP_016941244.1,XP_015011863.1:XP_015040857.1,XP_026836573.1:XP_017051748.1,XP_017051747.1:XP_017077099.1,XP_033153916.1:XP_014762769.1,XP_017033570.1:XP_023033558.1,XP_037716552.1:XP_017051748.1,FBpp0099475:XP_017051748.1,XP_034132998.1:XP_017077099.1,XP_034132982.1:XP_017033570.1,XP_044317822.1:XP_026836573.1,XP_016028494.1:XP_017120540.1,XP_016958743.1:XP_034651889.1,XP_015040857.1:XP_017077099.1,FBpp0099475:XP_026836573.1,XP_015011863.1:XP_015052788.1,XP_015024679.1:XP_016958743.1,XP_037716552.1:XP_026836573.1,XP_022228446.2:XP_023033558.1,XP_034651889.1:XP_026842046.1,XP_022228447.2:XP_030563431.1,XP_034132982.1:XP_033153916.1,XP_017014490.2:XP_032572394.1,XP_016941243.1:XP_001974773.1,FBpp0085778:XP_002026690.1,XP_015011863.1:FBpp0085777,XP_034132982.1:XP_022228446.2,XP_037716552.1:XP_032572393.1,XP_033153916.1:XP_023033558.1,XP_017077100.1:XP_034651891.1,XP_001974773.1:XP_002091824.1,XP_017051747.1:XP_017120539.1,XP_022228447.2:XP_017090335.2,XP_032293201.1:XP_017959874.1,XP_015040857.1:XP_017033570.1,XP_022228448.2:XP_044317822.1,XP_044317823.1:XP_015052788.1,XP_016028492.1:XP_015019447.1,XP_037716552.1:XP_034133003.1,XP_015052788.1:XP_017077099.1,XP_037716552.1:XP_034651888.1,XP_034651889.1:XP_017077099.1,XP_020808118.1:XP_026836573.1,XP_044317823.1:XP_017090335.2,XP_015024679.1:XP_020808117.1,XP_044317823.1:XP_034651889.1,XP_015052788.1:XP_016941244.1,XP_014762769.1:XP_032596877.1,FBpp0085777:XP_017120539.1,XP_016028492.1:XP_015052788.1,FBpp0085777:XP_017051748.1,XP_030563431.1:XP_016028492.1,FBpp0085778:XP_001960478.1,XP_017077099.1:XP_015019447.1,XP_016028492.1:XP_023033558.1,XP_037716550.1:XP_017120539.1,XP_016941243.1:XP_017959874.1,XP_022228448.2:FBpp0099475,XP_023033558.1:XP_016941244.1,XP_017120539.1:XP_026842046.1,XP_016958743.1:XP_017077099.1,FBpp0085777:XP_017033570.1,XP_016958743.1:XP_037716550.1,XP_016958743.1:XP_015052788.1,XP_022228447.2:XP_014762769.1,XP_033153916.1:XP_017959875.1,XP_015011863.1:XP_020808117.1,XP_017033569.1:XP_017120538.1,XP_039483253.1:XP_017959875.1,XP_017033569.1:XP_001960478.1,XP_043643031.1:XP_015052788.1,XP_001995443.1:XP_017033570.1,XP_037716550.1:XP_022228446.2,XP_034651888.1:XP_032596877.1,XP_016941245.1:XP_026836573.1,XP_039483253.1:XP_015040857.1,XP_044317823.1:XP_017077099.1,XP_017077100.1:XP_034651888.1,XP_015040858.1:XP_001960478.1,XP_032572392.1:XP_037716549.1,XP_016941245.1:XP_034651888.1,XP_034133003.1:XP_016941245.1,XP_026836573.1:XP_017090335.2,FBpp0099475:XP_017033571.1,XP_022228448.2:XP_016941245.1,XP_022228448.2:XP_043643031.1,XP_044317823.1:XP_016028492.1,XP_032293201.1:XP_001974773.1,XP_014762769.1:XP_017077099.1,XP_022228448.2:XP_017077100.1,XP_032293201.1:XP_001995443.1,FBpp0085777:XP_034651891.1,XP_034132982.1:XP_032572394.1,XP_017051748.1:XP_032596877.1,XP_001995443.1:XP_002082188.1,XP_034132982.1:XP_017120539.1,XP_020808117.1:XP_022228446.2,XP_016941243.1:XP_034651890.1,XP_002026690.1:XP_032585494.1,XP_022228447.2:XP_016941244.1,XP_015040858.1:XP_034132982.1,XP_030563431.1:XP_015040857.1,XP_015024679.1:XP_034651888.1,XP_034651890.1:XP_032585494.1,XP_034132998.1:XP_030563431.1,XP_032572394.1:XP_017033570.1,XP_015011863.1:XP_030563431.1,XP_039483253.1:XP_020808117.1,XP_016958743.1:XP_014762769.1,FBpp0085778:XP_032572392.1,XP_022228447.2:XP_015052788.1,XP_034132982.1:XP_026842046.1,XP_020808118.1:XP_023033558.1,XP_034132982.1:XP_037716550.1,FBpp0085777:XP_030563431.1,XP_016028492.1:XP_017120539.1,XP_032293201.1:XP_002026690.1,XP_030563431.1:XP_032572393.1,XP_043643031.1:XP_039483253.1,XP_030563431.1:XP_016941244.1,XP_017051747.1:XP_022228447.2,XP_034132990.1:FBpp0085778,XP_017014490.2:FBpp0099475,FBpp0085777:XP_015019447.1,XP_017077100.1:XP_017033571.1,XP_044317822.1:XP_034133003.1,XP_017959874.1:XP_001960478.1,XP_001974773.1:XP_002026690.1,FBpp0085778:XP_002091824.1,XP_017033571.1:XP_016941245.1,XP_022228447.2:XP_032585494.1,XP_039483253.1:XP_017090335.2,XP_034132990.1:XP_037716549.1,XP_043643031.1:XP_017959875.1,XP_032293201.1:XP_001960478.1,XP_022228448.2:XP_032596877.1,XP_039483253.1:XP_030563431.1,XP_043643031.1:XP_016941244.1,XP_002082188.1:XP_001960478.1,XP_001995443.1:XP_043643031.1,XP_034133003.1:XP_017051748.1,XP_032293201.1:XP_032585494.1,XP_016028494.1:XP_017051748.1,XP_034651891.1:FBpp0099475,XP_015011863.1:XP_034132982.1,XP_016941243.1:XP_001995443.1,XP_017959874.1:XP_002026690.1,XP_030563431.1:XP_033153916.1,XP_030563431.1:XP_026842046.1,XP_034133003.1:XP_032572393.1,XP_033153920.1:XP_037716549.1,XP_020808117.1:XP_032572394.1,XP_015052788.1:XP_034132982.1,XP_034651890.1:XP_037716549.1,XP_017120540.1:XP_017051748.1,XP_017090335.2:XP_023033558.1,XP_020808117.1:XP_017959875.1,XP_020808118.1:XP_032572393.1,XP_002091824.1:XP_032585494.1,XP_034132982.1:XP_017090335.2,XP_026836573.1:XP_023033558.1,FBpp0085777:XP_044317823.1,XP_034133003.1:XP_034651888.1,XP_034132990.1:XP_032585494.1,XP_030563431.1:XP_023033558.1,XP_034132982.1:XP_023033558.1,XP_015019447.1:XP_017959875.1,XP_034132982.1:XP_015019447.1,XP_016028494.1:XP_034651888.1,XP_022228448.2:XP_002058889.2,XP_044317823.1:XP_016941244.1,XP_017051747.1:XP_033153916.1,XP_022228447.2:XP_017033570.1,XP_034132990.1:XP_017120538.1,XP_015052788.1:XP_017959875.1,XP_043643031.1:XP_032572394.1,XP_001960478.1:XP_034651890.1,XP_017120540.1:XP_034651888.1,XP_034132998.1:FBpp0085777,XP_032572394.1:XP_026842046.1,XP_001960478.1:XP_023033558.1,XP_015040857.1:XP_015052788.1,XP_015040857.1:XP_037716550.1,XP_015011863.1:XP_017959875.1,XP_015040858.1:XP_034651889.1,XP_034132998.1:XP_015052788.1,XP_001995443.1:XP_033153920.1,XP_043643031.1:XP_034651889.1,XP_017120538.1:XP_002026690.1,XP_015011863.1:XP_017077099.1,XP_002082188.1:XP_017959874.1,XP_022228448.2:XP_017120540.1,XP_015011863.1:XP_037716550.1,XP_015024679.1:XP_017014490.2,XP_017120538.1:XP_034651890.1,XP_001974773.1:XP_032585494.1,XP_016028492.1:XP_017033570.1,XP_043643031.1:XP_044317823.1,XP_044317823.1:XP_016941245.1,XP_015052788.1:XP_037716550.1,FBpp0085777:XP_023033558.1,XP_044317823.1:XP_030563431.1,XP_015024679.1:XP_017959875.1,XP_037716552.1:XP_017077100.1,FBpp0085777:XP_015052788.1,XP_032572393.1:XP_026836573.1,XP_017014490.2:XP_016958743.1,XP_002082188.1:XP_032572392.1,XP_034132998.1:XP_017051747.1,XP_037716552.1:XP_016941245.1,XP_017120539.1:XP_016941244.1,XP_037716552.1:XP_043643031.1,XP_030563431.1:XP_014762769.1,XP_001974773.1:XP_032572392.1,XP_022228447.2:XP_016958743.1,XP_001995443.1:XP_037716549.1,XP_032572393.1:XP_017051748.1,XP_037716550.1:XP_015019447.1,XP_037716550.1:XP_017959875.1,XP_043643031.1:XP_017051747.1,XP_017033569.1:XP_002026690.1,XP_020808117.1:XP_017077099.1,XP_015024679.1:XP_034651889.1,XP_020808117.1:XP_037716550.1,XP_044317823.1:XP_020808117.1,XP_033153916.1:XP_017033570.1,XP_017051747.1:XP_017077100.1,XP_022228447.2:XP_016028492.1,XP_015040857.1:XP_023033558.1,XP_015011863.1:XP_016028492.1,XP_033153916.1:XP_016941244.1,XP_044317823.1:XP_017051747.1,XP_016958743.1:XP_032596877.1,XP_032293201.1:XP_016941243.1,XP_017014490.2:XP_017077099.1,XP_034132990.1:XP_032572392.1,XP_001974773.1:XP_033153920.1,XP_026842046.1:XP_016941244.1,XP_022228447.2:XP_020808117.1,XP_016028494.1:XP_032596877.1,XP_030563431.1:XP_034133003.1,XP_034132990.1:XP_001974773.1,XP_034133003.1:XP_026836573.1,FBpp0085777:XP_026842046.1,XP_017033570.1:XP_017120539.1,XP_016028494.1:XP_017090335.2,XP_017051747.1:XP_020808117.1,XP_001995443.1:XP_039483253.1,XP_015024679.1:XP_044317822.1,XP_022228446.2:XP_017077099.1,XP_043643031.1:XP_037716550.1,XP_034651891.1:XP_017077099.1,XP_030563431.1:XP_015052788.1,FBpp0099475:XP_033153916.1,XP_015024679.1:XP_016028492.1,XP_044317823.1:XP_037716550.1,XP_030563431.1:XP_026836573.1,XP_022228448.2:XP_017014490.2,XP_015024679.1:XP_016941244.1,XP_032572392.1:XP_002026690.1,XP_015052788.1:XP_017090335.2,XP_032572394.1:XP_015019447.1,XP_016028492.1:XP_017077099.1,XP_034651891.1:XP_016028492.1,XP_017120539.1:XP_023033558.1,XP_016958743.1:XP_033153916.1,XP_016028492.1:XP_037716550.1,XP_017051748.1:XP_023033558.1,XP_032293201.1:XP_017033569.1,XP_017120538.1:XP_032585494.1,XP_015040857.1:XP_026842046.1,XP_017014490.2:XP_022228447.2,XP_020808117.1:XP_015052788.1,XP_017120540.1:XP_026836573.1,XP_039483253.1:FBpp0099475,XP_022228448.2:XP_020808118.1,XP_017033570.1:XP_034651889.1,XP_015040857.1:XP_017090335.2,XP_017033571.1:XP_026836573.1,XP_032572392.1:XP_001960478.1,XP_016958743.1:XP_023033558.1,XP_032572393.1:XP_017033571.1,XP_002091824.1:XP_034651890.1,XP_043643031.1:XP_016028492.1,XP_016941243.1:XP_002026690.1,XP_020808117.1:XP_033153916.1,XP_044317823.1:XP_017033570.1,XP_026842046.1:XP_023033558.1,XP_022228446.2:XP_034651889.1,XP_002082188.1:XP_033153920.1,XP_001995443.1:XP_017051747.1,XP_016028494.1:XP_020808118.1,XP_020808118.1:XP_034133003.1,XP_017014490.2:XP_014762769.1,XP_015019447.1:XP_016941244.1,XP_002082188.1:XP_002026690.1,XP_017014490.2:XP_015040857.1,XP_032293201.1:XP_034651890.1,XP_044317823.1:XP_034132982.1,XP_017959874.1:XP_033153920.1,XP_017077099.1:XP_023033558.1,XP_034132998.1:XP_016958743.1,XP_032572394.1:XP_016941244.1,XP_017051747.1:XP_017033570.1,XP_044317823.1:XP_023033558.1,XP_032572394.1:XP_014762769.1,XP_017077100.1:FBpp0099475,XP_044317822.1:XP_016941245.1,XP_032572393.1:XP_017120540.1,XP_001995443.1:XP_017077099.1,FBpp0085777:XP_032572394.1,XP_015040857.1:XP_034651888.1,XP_001974773.1:XP_034651890.1,XP_017014490.2:XP_033153916.1,XP_034651889.1:XP_016941244.1,XP_034651891.1:XP_017120539.1,XP_015024679.1:XP_017090335.2,XP_015040858.1:XP_026836573.1,XP_022228448.2:XP_017090335.2,XP_002082188.1:XP_032585494.1,FBpp0099475:XP_017120540.1,XP_015052788.1:XP_017033570.1,XP_022228448.2:XP_030563431.1,XP_039483253.1:XP_037716550.1,XP_001995443.1:XP_016958743.1,XP_017014490.2:XP_017120539.1,XP_044317822.1:XP_017120540.1,XP_017090335.2:XP_026842046.1,XP_015040857.1:XP_015019447.1,XP_017959874.1:XP_037716549.1,XP_016958743.1:XP_017120539.1,XP_017033571.1:XP_017120540.1,XP_015040857.1:XP_016028492.1,XP_017014490.2:XP_016941244.1,XP_034132990.1:XP_001960478.1,XP_037716550.1:XP_017077099.1,XP_030563431.1:XP_032596877.1,XP_037716552.1:FBpp0099475,XP_030563431.1:XP_034132982.1,XP_016028492.1:XP_014762769.1,XP_016028494.1:XP_034133003.1,XP_017120538.1:XP_033153920.1,XP_001995443.1:XP_017033569.1,XP_032293201.1:XP_002082188.1,XP_017090335.2:XP_032596877.1,XP_001995443.1:XP_020808117.1,XP_015011863.1:XP_026842046.1,XP_015040858.1:XP_032585494.1,XP_002026690.1:XP_037716549.1,XP_016941243.1:XP_032585494.1,XP_032572394.1:XP_034651889.1,XP_017120540.1:XP_023033558.1,XP_015011863.1:XP_023163340.2,XP_017051747.1:FBpp0099475,XP_022228448.2:XP_034651888.1,FBpp0085777:XP_016941244.1,XP_016958743.1:XP_026842046.1,XP_022228448.2:XP_034133003.1,XP_015011863.1:XP_039483253.1,FBpp0085777:XP_016028492.1,XP_037716552.1:XP_044317822.1,XP_001960478.1:XP_033153920.1,XP_044317822.1:FBpp0099475,XP_016028492.1:XP_033153916.1,XP_015011863.1:XP_016941244.1,XP_001995443.1:XP_022228447.2,XP_002058889.2:XP_017120540.1,XP_016941243.1:XP_032572392.1,XP_017014490.2:XP_034651889.1,XP_039483253.1:XP_023033558.1,XP_020808118.1:XP_023163340.2,XP_015024679.1:XP_026842046.1,XP_017014490.2:XP_044317823.1,XP_022228446.2:XP_014762769.1,XP_037716552.1:XP_017959875.1,XP_020808118.1:XP_016958743.1,XP_001960478.1:XP_002026690.1,XP_044317822.1:XP_017051748.1,XP_017120538.1:XP_023033558.1,FBpp0085778:XP_034651890.1,XP_039483253.1:XP_015019447.1,XP_017033570.1:XP_014762769.1,XP_015040857.1:XP_016941244.1,XP_032572393.1:FBpp0099475,XP_023163340.2:XP_020808117.1,XP_016958743.1:XP_020808117.1,XP_039483253.1:XP_016028492.1,XP_032293201.1:XP_032572392.1,XP_039483253.1:XP_017033570.1,XP_014762769.1:XP_015019447.1,XP_032572392.1:XP_017090335.2,XP_020808118.1:XP_032596877.1,XP_015024679.1:XP_032572394.1,XP_017959875.1:XP_016941244.1,XP_017014490.2:XP_017051747.1,XP_039483253.1:XP_022228446.2,XP_015052788.1:XP_014762769.1,XP_017033569.1:XP_034651890.1,FBpp0085777:XP_017959875.1,XP_015011863.1:XP_034132998.1,XP_043643031.1:XP_016958743.1,XP_034651891.1:XP_020808117.1,XP_015011863.1:XP_014762769.1,XP_017051747.1:XP_034651891.1,XP_015011863.1:XP_032572394.1,XP_015040858.1:XP_032572393.1,XP_037716552.1:XP_017120540.1,XP_017014490.2:XP_037716550.1,XP_016958743.1:XP_017090335.2,XP_001995443.1:XP_001960478.1,XP_016028494.1:XP_030563431.1,XP_034133003.1:XP_032596877.1,XP_017051747.1:XP_016028492.1,XP_016028494.1:XP_026836573.1,XP_015011863.1:XP_044317823.1,FBpp0099475:XP_023033558.1,XP_043643031.1:XP_032596877.1,XP_015024679.1:XP_034132998.1,XP_016941245.1:XP_032596877.1,XP_015040858.1:XP_017051748.1,XP_026836573.1:XP_034651888.1,XP_043643031.1:XP_017077099.1,XP_017077100.1:XP_015052788.1,XP_037716552.1:XP_020808118.1,XP_034651889.1:XP_017090335.2,XP_034132990.1:XP_016941243.1,XP_015052788.1:XP_032596877.1,XP_016941243.1:XP_001960478.1,XP_034132998.1:XP_017033570.1,XP_034651889.1:XP_023033558.1,XP_017051747.1:XP_016958743.1,XP_016028494.1:XP_016941245.1,XP_030563431.1:XP_034651889.1,XP_034132982.1:XP_034651889.1,XP_030563431.1:XP_034478785.1,XP_044317822.1:XP_017033571.1,XP_043643031.1:XP_022228447.2,XP_017077100.1:XP_034133003.1,XP_016028494.1:XP_017077100.1,XP_034478785.1:XP_026836573.1,XP_037716552.1:XP_017033571.1,XP_015052788.1:XP_015019447.1,XP_043643031.1:XP_017033570.1,XP_030563431.1:XP_017959875.1,XP_017120540.1:XP_032596877.1,XP_016941243.1:XP_033153920.1,XP_016941243.1:XP_017120538.1,XP_001974773.1:FBpp0085778,XP_017077100.1:XP_017120540.1,XP_002091824.1:XP_023033558.1,XP_002091824.1:XP_002026690.1,XP_043643031.1:XP_014762769.1,XP_017014490.2:XP_034132982.1,XP_015019447.1:XP_026842046.1,XP_034651891.1:XP_017033570.1,XP_039483253.1:XP_032572394.1,XP_016958743.1:XP_016028492.1,XP_034651891.1:XP_033153916.1,XP_017077100.1:XP_023033558.1,XP_016958743.1:XP_015019447.1,XP_037716552.1:XP_030563431.1,XP_032293201.1:XP_033153920.1,XP_001995443.1:XP_015040857.1,XP_037716552.1:XP_017090335.2,XP_034651888.1:XP_026842046.1,FBpp0085777:XP_034651889.1,XP_020808118.1:XP_034478785.1,XP_016028494.1:FBpp0099475,XP_015024679.1:XP_015019447.1,XP_034133003.1:FBpp0099475,XP_022228446.2:XP_026842046.1,FBpp0099475:XP_034651888.1,XP_020808117.1:XP_016028492.1,XP_014762769.1:XP_017959875.1,XP_043643031.1:XP_033153916.1,XP_002082188.1:XP_034651890.1,XP_015024679.1:XP_015052788.1,XP_017033570.1:XP_026842046.1,XP_016028494.1:XP_017033571.1,FBpp0085778:XP_032585494.1,XP_044317823.1:XP_017120539.1,XP_022228447.2:XP_039483253.1,XP_022228448.2:XP_037716552.1,XP_015040858.1:XP_022228446.2,XP_017077100.1:XP_017051748.1,XP_023163340.2:XP_030563431.1,XP_017014490.2:FBpp0085777,XP_002091824.1:XP_017090335.2,XP_023163340.2:XP_026836573.1,XP_043643031.1:XP_017120539.1,XP_016941245.1:XP_017051748.1,XP_034132998.1:XP_034651891.1,XP_017033570.1:XP_017077099.1,XP_020808118.1:XP_017033571.1,XP_001960478.1:XP_017090335.2,XP_037716550.1:XP_017033570.1,XP_039483253.1:XP_026836573.1,XP_017014490.2:XP_017959875.1,XP_015040857.1:XP_032572394.1,XP_017077100.1:XP_032572393.1,XP_033153920.1:XP_002026690.1,XP_033153920.1:XP_023033558.1,XP_037716550.1:XP_026842046.1,XP_001995443.1:XP_017014490.2,XP_017077099.1:XP_026842046.1,XP_032293201.1:XP_017120538.1,XP_033153920.1:XP_034651890.1,XP_016028494.1:XP_032572393.1,XP_017014490.2:XP_034132998.1,XP_044317823.1:XP_034651891.1,XP_020808117.1:XP_017120539.1,XP_030563431.1:XP_017090335.2,XP_017051747.1:XP_015040857.1,XP_015052788.1:XP_023033558.1,XP_032293201.1:XP_023033558.1,XP_015024679.1:XP_044317823.1,XP_015040858.1:XP_015011863.1,XP_017014490.2:XP_043643031.1,XP_034132990.1:XP_033153920.1,XP_015019447.1:XP_023033558.1,XP_039483253.1:XP_033153916.1,XP_017120538.1:XP_001960478.1,XP_017051747.1:XP_015052788.1,XP_044317823.1:XP_016958743.1,XP_020808117.1:XP_026842046.1,XP_022228446.2:XP_015019447.1,XP_017033571.1:XP_017090335.2,XP_034133003.1:XP_017120540.1,XP_015011863.1:XP_017120539.1,XP_034132998.1:XP_017120539.1,XP_020808118.1:XP_016941245.1,XP_034132998.1:XP_017051748.1,XP_020808118.1:XP_017077100.1,XP_017014490.2:XP_020808117.1,XP_017033570.1:XP_015019447.1,XP_039483253.1:XP_014762769.1,XP_034651891.1:XP_026842046.1,XP_017051747.1:XP_017959875.1,XP_016028494.1:XP_023033558.1,XP_016028494.1:XP_037716552.1,XP_020808118.1:XP_030563431.1,XP_015024679.1:XP_017120539.1,XP_033153916.1:XP_022228446.2,XP_017014490.2:XP_026842046.1,XP_001995443.1:XP_034651890.1,XP_016028492.1:XP_034132982.1,XP_015040857.1:XP_017959874.1,XP_017077099.1:XP_017959875.1,XP_014762769.1:XP_023033558.1,XP_032572394.1:XP_037716550.1,XP_044317823.1:XP_032572394.1,XP_015040858.1:XP_016941245.1,XP_015011863.1:XP_017014490.2,XP_015011863.1:XP_015019447.1,XP_016958743.1:XP_030563431.1,XP_022228448.2:XP_032572393.1,XP_017014490.2:XP_015052788.1,XP_001995443.1:XP_017120538.1,XP_001974773.1:XP_017959874.1,XP_044317823.1:XP_022228447.2,XP_043643031.1:XP_017090335.2,XP_017051747.1:XP_014762769.1,XP_016941245.1:XP_017090335.2,XP_017077100.1:XP_017090335.2,XP_015011863.1:XP_034651891.1,XP_032572392.1:XP_033153920.1,XP_017051747.1:XP_032572394.1,XP_043643031.1:XP_030563431.1,XP_039483253.1:XP_016941244.1,XP_030563431.1:XP_016941245.1,XP_017077100.1:XP_026836573.1,XP_017959874.1:XP_032572392.1,XP_015040857.1:XP_032585494.1,XP_017014490.2:XP_017033570.1,XP_032572392.1:XP_034651890.1,XP_020808117.1:XP_015019447.1,XP_002091824.1:XP_001960478.1,XP_001960478.1:XP_032585494.1,XP_016958743.1:XP_039483253.1,XP_015040858.1:FBpp0099475,XP_017120540.1:XP_017090335.2,XP_044317823.1:XP_014762769.1,XP_017014490.2:XP_022228446.2,XP_017090335.2:XP_017959875.1,XP_020808117.1:XP_023033558.1,XP_002091824.1:XP_017120538.1,XP_001974773.1:XP_002082188.1,XP_020808117.1:XP_034132982.1,XP_017033569.1:XP_023033558.1,XP_015052788.1:XP_017120540.1,XP_030563431.1:XP_017120540.1,XP_017051747.1:XP_030563431.1,XP_017014490.2:XP_023033558.1,XP_039483253.1:XP_034651889.1,XP_044317822.1:XP_017090335.2,XP_016941243.1:XP_037716549.1,XP_022228447.2:XP_017120539.1,XP_043643031.1:XP_015019447.1,XP_002091824.1:XP_037716549.1,XP_001995443.1:XP_017959874.1,XP_023163340.2:XP_034478785.1,XP_001974773.1:XP_017120538.1,XP_032572394.1:XP_033153916.1,XP_037716549.1:XP_032585494.1,XP_034132990.1:XP_002082188.1,XP_014762769.1:XP_026842046.1,XP_044317823.1:XP_033153916.1,XP_020808117.1:XP_017033570.1,XP_037716552.1:XP_032596877.1,FBpp0099475:XP_032596877.1,XP_001974773.1:XP_001960478.1,XP_032572392.1:XP_017120538.1,XP_017014490.2:XP_016028492.1,XP_015024679.1:XP_017033570.1,XP_033153916.1:XP_034651889.1,XP_022228447.2:XP_033153916.1,XP_015011863.1:XP_022228447.2,XP_017959874.1:XP_017120538.1,XP_017014490.2:XP_039483253.1,XP_020808117.1:XP_014762769.1,XP_016028492.1:XP_017959875.1,FBpp0099475:XP_016941245.1,XP_014762769.1:XP_017120539.1,XP_016958743.1:XP_017033570.1,XP_043643031.1:XP_015040857.1,FBpp0085777:XP_020808117.1,XP_017959874.1:XP_002091824.1,XP_034133003.1:XP_017033571.1,XP_044317823.1:XP_015019447.1,XP_020808118.1:XP_017120540.1,XP_017077100.1:XP_044317822.1,XP_017959874.1:XP_032585494.1,XP_016941243.1:FBpp0085778,XP_001995443.1:XP_032572392.1,XP_044317823.1:XP_017959875.1,XP_034132990.1:XP_017959874.1,XP_015011863.1:XP_017033570.1,XP_016958743.1:XP_022228446.2,XP_016028492.1:XP_034651889.1,XP_015024679.1:XP_034478785.1,XP_015024679.1:XP_022228447.2,XP_034651888.1:XP_017051748.1,XP_017014490.2:XP_032572393.1,XP_020808118.1:XP_044317822.1,XP_015040858.1:XP_030563431.1,XP_034132990.1:XP_034651890.1,XP_015024679.1:XP_015011863.1,XP_034132998.1:XP_044317823.1,FBpp0085777:XP_016958743.1,XP_034651891.1:XP_015040857.1,XP_022228448.2:XP_026836573.1,XP_034132990.1:XP_002026690.1,XP_002082188.1:XP_017120538.1,XP_033153916.1:XP_017077099.1,XP_032293201.1:FBpp0085778,XP_032572393.1:XP_034651888.1,XP_016958743.1:XP_016941244.1,XP_034132998.1:XP_032572394.1,XP_017959874.1:XP_034651890.1,XP_015040857.1:XP_014762769.1,XP_015052788.1:XP_026842046.1,XP_034132998.1:XP_014762769.1,XP_043643031.1:XP_016941245.1,XP_032572394.1:XP_017959875.1,XP_017077100.1:XP_016941245.1,XP_015011863.1:XP_033153916.1,XP_016028492.1:XP_016941244.1,XP_032596877.1:XP_023033558.1,XP_016941243.1:XP_002091824.1,XP_034132990.1:XP_002091824.1,XP_001995443.1:XP_001974773.1,XP_034651890.1:XP_002026690.1,XP_017120539.1:XP_015019447.1,FBpp0085778:XP_017959874.1,XP_015024679.1:XP_017077099.1,XP_015024679.1:XP_034651891.1,XP_015024679.1:XP_037716550.1,XP_002091824.1:XP_033153920.1,XP_017077099.1:XP_016941244.1,XP_016028494.1:XP_022228448.2,FBpp0085777:XP_014762769.1,XP_015052788.1:XP_017120539.1,XP_017051747.1:XP_026842046.1,XP_043643031.1:XP_020808117.1,FBpp0085777:XP_015040857.1,XP_034651891.1:XP_016958743.1,XP_033153916.1:XP_015019447.1,XP_017033571.1:XP_032596877.1,XP_044317822.1:XP_032572393.1,XP_001960478.1:XP_037716549.1,XP_030563431.1:XP_017033571.1,XP_017051747.1:XP_037716550.1,FBpp0085777:XP_017051747.1,XP_032572392.1:XP_032585494.1,XP_039483253.1:XP_034132982.1,XP_015040858.1:XP_020808118.1,XP_015024679.1:XP_043643031.1,XP_032572392.1:XP_002091824.1,XP_034132990.1:XP_001995443.1,XP_017051747.1:XP_016941244.1,XP_015040857.1:XP_017120539.1,FBpp0085778:XP_037716549.1,XP_044317823.1:XP_026842046.1,XP_034132998.1:XP_016941244.1,XP_016958743.1:XP_032572394.1,XP_017120538.1:XP_037716549.1,XP_020808118.1:XP_017090335.2,XP_032572393.1:XP_023033558.1,XP_034132998.1:XP_039483253.1,XP_043643031.1:XP_026842046.1,XP_034651891.1:XP_015052788.1,FBpp0085778:XP_017120538.1,XP_015011863.1:XP_043643031.1,XP_017014490.2:XP_023163340.2,XP_037716550.1:XP_034651889.1,XP_022228448.2:XP_017033571.1,XP_034132982.1:XP_014762769.1,XP_017120539.1:XP_017077099.1,XP_017077099.1:XP_017051748.1,XP_034651891.1:XP_032572394.1,XP_032572394.1:XP_017077099.1,XP_001995443.1:XP_002026690.1,FBpp0085777:XP_039483253.1,XP_001995443.1:FBpp0085778,XP_017014490.2:XP_017090335.2,XP_033153916.1:XP_017120539.1,XP_016941243.1:XP_002082188.1,XP_017014490.2:XP_030563431.1,XP_022228447.2:XP_032572394.1,XP_017051747.1:XP_015019447.1,XP_034133003.1:XP_015052788.1,XP_017033570.1:XP_017959875.1,XP_034651888.1:XP_017090335.2,XP_039483253.1:XP_017120539.1,XP_022228448.2:XP_017051748.1,XP_030563431.1:XP_002058889.2,XP_034651888.1:XP_017077099.1,XP_001995443.1:XP_002091824.1,XP_017033570.1:XP_016941244.1,FBpp0085777:XP_033153916.1,XP_015011863.1:XP_034478785.1,XP_015024679.1:XP_015040857.1,XP_017077100.1:XP_032596877.1,XP_001995443.1:XP_032585494.1,XP_043643031.1:XP_022228446.2,XP_015040858.1:XP_017033571.1,XP_015024679.1:XP_014762769.1,XP_026836573.1:XP_032596877.1,XP_033153916.1:XP_026842046.1,XP_015052788.1:XP_034651889.1,XP_017959875.1:XP_023033558.1,XP_030563431.1:XP_015019447.1,XP_039483253.1:XP_026842046.1,XP_037716550.1:XP_014762769.1,XP_017090335.2:XP_017051748.1,XP_015011863.1:XP_016958743.1,XP_030563431.1:XP_020808117.1,XP_017090335.2:XP_015019447.1,XP_015052788.1:XP_032572394.1,XP_015040857.1:XP_033153916.1,XP_015024679.1:FBpp0085777,XP_030563431.1:XP_017120539.1,XP_030563431.1:XP_017051748.1,XP_015024679.1:XP_033153916.1,XP_034132990.1:XP_032293201.1,XP_017120540.1:XP_016941245.1,XP_017014490.2:XP_034478785.1,XP_016958743.1:XP_034132982.1,XP_016028492.1:XP_026842046.1,XP_044317822.1:XP_032596877.1,XP_044317823.1:XP_039483253.1,XP_022228447.2:XP_037716550.1,XP_022228447.2:XP_017077099.1,XP_030563431.1:FBpp0099475,XP_020808118.1:XP_034651888.1,XP_043643031.1:XP_023033558.1,XP_016941245.1:XP_023033558.1,XP_015011863.1:XP_017090335.2,XP_017033571.1:XP_017051748.1,XP_043643031.1:XP_034132982.1,XP_017014490.2:XP_015019447.1,XP_022228447.2:FBpp0085777,XP_015024679.1:XP_039483253.1,FBpp0099475:XP_017090335.2,XP_030563431.1:XP_017077099.1,XP_030563431.1:XP_037716550.1,XP_032293201.1:XP_037716549.1,FBpp0085778:XP_033153920.1,XP_022228447.2:XP_026842046.1,XP_020808117.1:XP_016941244.1,XP_016028492.1:XP_032572394.1,XP_002082188.1:XP_037716549.1,XP_032572393.1:XP_032596877.1,XP_017090335.2:XP_017077099.1,XP_032572392.1:XP_023033558.1,XP_001995443.1:XP_044317823.1,XP_044317822.1:XP_034651888.1,XP_015040858.1:XP_016028494.1,XP_020808118.1:XP_017051748.1,XP_001974773.1:XP_037716549.1,XP_034651889.1:XP_014762769.1,XP_016028494.1:XP_044317822.1,XP_017033571.1:XP_034651888.1,XP_015040858.1:XP_017959874.1,XP_022228447.2:XP_015040857.1,XP_017051747.1:XP_034132982.1,XP_034651891.1:XP_017033571.1,XP_002082188.1:XP_002091824.1,XP_039483253.1:XP_015052788.1,XP_030563431.1:XP_017033570.1,XP_032293201.1:XP_002091824.1,XP_044317823.1:XP_015040857.1,XP_039483253.1:XP_017077099.1,XP_043643031.1:FBpp0085777,XP_015040857.1:XP_020808117.1,XP_037716550.1:XP_033153916.1,XP_015052788.1:XP_033153916.1,XP_032572393.1:XP_016941245.1,XP_015024679.1:XP_017051747.1,XP_016941243.1:XP_017033569.1,XP_016958743.1:XP_017959875.1,XP_037716552.1:XP_023033558.1,FBpp0085778:XP_002082188.1,XP_033153916.1:XP_017090335.2,XP_020808118.1:FBpp0099475,XP_015011863.1:XP_023033558.1,XP_017120539.1:XP_017959875.1,XP_014762769.1:XP_016941244.1,XP_032572394.1:XP_017120539.1,XP_002082188.1:XP_023033558.1,XP_017051747.1:XP_039483253.1,FBpp0085777:XP_037716550.1,XP_016958743.1:XP_015040857.1,FBpp0085777:XP_017077099.1
03C4	009D	4clique	XP_030238525.1:XP_002052837.3,XP_034126405.1:XP_017075615.1,FBpp0303672:XP_033173261.1,XP_017075616.1:XP_016022922.1,XP_034472957.1:XP_016022922.1,XP_002052837.3:XP_016956981.1,XP_033173261.1:XP_017115297.1,XP_016985645.1:XP_002052837.3,XP_002066745.2:XP_017075615.1,XP_017003701.2:XP_017075616.1,FBpp0303672:XP_039495094.1,XP_016985643.1:XP_001965365.1,XP_016022922.1:XP_015053380.1,XP_016985643.1:XP_039495085.1,XP_017038527.1:XP_023170337.2,XP_017075616.1:XP_016923084.1,XP_043640338.1:XP_017115297.1,XP_033173261.1:XP_037711697.1,XP_039495094.1:XP_017046161.1,XP_026844569.1:XP_016956980.1,XP_032574492.1:XP_037711696.1,XP_026844568.1:XP_037711696.1,XP_016985643.1:XP_002087433.1,XP_026844568.1:XP_016923077.1,FBpp0303672:XP_015035816.2,XP_017046159.1:XP_015035814.2,XP_034126406.1:XP_017038527.1,XP_017003701.2:XP_015035816.2,XP_002052837.3:XP_017038527.1,XP_014760380.1:XP_023170337.2,XP_015035816.2:XP_033173261.1,XP_033173260.1:XP_016985644.1,XP_026834220.1:XP_014760380.1,XP_034669775.1:XP_016022922.1,XP_016985645.1:XP_015053380.1,XP_017075616.1:XP_016956981.1,XP_030238525.1:XP_034472957.1,XP_034472957.1:XP_016956981.1,XP_001988553.1:XP_017038527.1,XP_043640338.1:XP_015021283.2,FBpp0303672:XP_037711697.1,XP_017115297.1:XP_017038527.1,XP_014760380.1:XP_016022922.1,XP_020812615.1:XP_016985645.1,XP_016985645.1:XP_034669775.1,FBpp0077721:XP_017003692.2,FBpp0303672:XP_017038527.1,XP_017075616.1:XP_015035816.2,XP_030565527.1:XP_016022922.1,XP_015035814.2:XP_017075615.1,XP_034126405.1:XP_032574492.1,XP_034126406.1:XP_030565527.1,XP_034472957.1:XP_033173261.1,XP_043640337.1:XP_017075615.1,XP_017086908.2:XP_033173259.1,XP_017038527.1:XP_017046161.1,XP_043640337.1:XP_002077644.1,XP_002066745.2:XP_001356431.3,XP_002066745.2:XP_017038526.1,XP_032574492.1:XP_016985643.1,XP_034472957.1:XP_016956980.1,FBpp0303672:XP_026844571.1,XP_014760380.1:XP_017046161.1,XP_034126405.1:XP_039151972.1,XP_017003701.2:XP_023170337.2,XP_016956978.1:XP_017075615.1,XP_016985645.1:XP_017115297.1,XP_016923084.1:XP_015053380.1,XP_017003701.2:XP_026844571.1,XP_033173259.1:XP_001965365.1,XP_017075616.1:XP_043640338.1,XP_032574498.1:XP_017038527.1,XP_032574492.1:XP_034669774.1,XP_034126406.1:XP_022223722.2,XP_001965365.1:XP_037711696.1,XP_017046159.1:XP_043640337.1,FBpp0303672:XP_030565527.1,XP_020812615.1:XP_022223722.2,XP_016022922.1:XP_017038527.1,XP_017046159.1:XP_002077644.1,XP_017046159.1:XP_001965365.1,XP_014760382.1:XP_017046160.1,XP_026834218.1:XP_016923077.1,XP_026844568.1:XP_002077644.1,XP_030565527.1:XP_016956981.1,XP_001356431.3:XP_034669774.1,XP_039495085.1:XP_017038526.1,XP_016923077.1:XP_017075615.1,XP_032574492.1:XP_026834218.1,XP_026844568.1:XP_017075615.1,FBpp0077721:XP_002077644.1,XP_026834218.1:XP_017086908.2,XP_017075616.1:XP_023170337.2,XP_017046160.1:XP_026844569.1,XP_043640338.1:XP_017046161.1,XP_015035814.2:XP_017003692.2,XP_017003701.2:XP_017086909.2,XP_014760380.1:XP_015021283.2,XP_034126406.1:XP_017046161.1,XP_017115297.1:XP_022223722.2,XP_026834219.1:XP_022223721.2,XP_016923084.1:XP_017038527.1,XP_030565527.1:XP_015021283.2,XP_002066745.2:XP_022223721.2,XP_026834220.1:XP_032574498.1,XP_016956981.1:XP_026844571.1,XP_034669775.1:XP_016923084.1,XP_016956981.1:XP_023170337.2,XP_002066745.2:XP_032574492.1,XP_032574498.1:XP_022223722.2,XP_016985643.1:XP_017038526.1,FBpp0077721:XP_017115296.1,XP_002066745.2:XP_001988553.1,XP_043640338.1:XP_022223722.2,XP_001988553.1:XP_026834219.1,XP_017075616.1:XP_034126406.1,XP_017075616.1:XP_017086909.2,XP_017075616.1:XP_034669775.1,XP_034669775.1:XP_034472957.1,XP_017075616.1:XP_020812615.1,XP_020812615.1:XP_034472957.1,XP_002066745.2:XP_002052837.3,XP_015035814.2:XP_017115296.1,XP_039495085.1:XP_033173259.1,XP_017046161.1:XP_023170337.2,XP_026834220.1:XP_017046161.1,XP_016956978.1:XP_037711696.1,XP_022223721.2:XP_017075615.1,XP_001988553.1:XP_033173260.1,XP_017115297.1:XP_015053380.1,XP_017003701.2:XP_017046161.1,XP_037711697.1:XP_032574498.1,XP_017003692.2:XP_016923077.1,XP_016956978.1:XP_017086908.2,XP_043640337.1:XP_037711696.1,XP_030238525.1:XP_033173261.1,XP_043640338.1:XP_030565527.1,XP_017086909.2:XP_017115297.1,XP_017115297.1:XP_015021283.2,XP_032574492.1:XP_016956978.1,XP_032574498.1:XP_017046161.1,XP_034472957.1:XP_016923084.1,XP_017046159.1:XP_033173259.1,XP_026834220.1:XP_030238525.1,XP_039495094.1:XP_014760380.1,XP_017046161.1:XP_015021283.2,XP_017086909.2:XP_017046161.1,XP_039495094.1:XP_016923084.1,XP_016985645.1:XP_032574498.1,XP_017003701.2:XP_016022922.1,XP_026834218.1:XP_039495085.1,XP_026844571.1:XP_023170337.2,XP_034126406.1:XP_015021283.2,XP_016985645.1:XP_026834220.1,XP_017046159.1:XP_026844568.1,XP_017003692.2:XP_002077644.1,XP_014760382.1:XP_030565527.1,XP_017086909.2:XP_037711697.1,XP_017075615.1:XP_002077644.1,XP_014760382.1:XP_026844569.1,XP_001988553.1:XP_022223722.2,XP_017115297.1:XP_023170337.2,XP_002066745.2:XP_026834219.1,XP_017003701.2:XP_016985645.1,XP_015035816.2:XP_014760380.1,XP_043640338.1:XP_017038527.1,XP_033173261.1:XP_026844571.1,XP_034472957.1:XP_017046160.1,XP_001988553.1:XP_002052837.3,XP_039495094.1:XP_022223722.2,XP_026834218.1:XP_002087433.1,XP_015035816.2:XP_016923084.1,XP_016956981.1:XP_015021283.2,XP_020812615.1:XP_026834220.1,XP_002066745.2:XP_026834218.1,FBpp0303672:XP_002052837.3,XP_017115296.1:XP_002077644.1,XP_037711697.1:XP_023170337.2,XP_026834220.1:XP_034669775.1,XP_002066745.2:XP_026844569.1,XP_017046161.1:XP_022223722.2,XP_034126406.1:XP_017115297.1,XP_026834220.1:XP_017038527.1,XP_001988553.1:XP_030565527.1,XP_002066745.2:XP_014760382.1,XP_039151972.1:XP_033173260.1,XP_015035816.2:XP_016022922.1,XP_016985645.1:XP_030238525.1,XP_020812615.1:XP_033173261.1,XP_022223721.2:XP_016985644.1,XP_034669775.1:XP_033173261.1,XP_002052837.3:XP_017046161.1,XP_016923084.1:XP_015021283.2,XP_022223721.2:FBpp0077721,XP_032574492.1:XP_022223721.2,XP_001988553.1:XP_001356431.3,XP_017046159.1:XP_037711696.1,XP_002066745.2:XP_002087433.1,XP_026834218.1:XP_001965365.1,XP_032574492.1:FBpp0077721,XP_017003692.2:XP_001965365.1,XP_015035816.2:XP_023170337.2,XP_022223721.2:XP_001356431.3,XP_017046159.1:XP_017038526.1,XP_033173260.1:XP_034669774.1,XP_017046159.1:XP_017086908.2,XP_026844568.1:XP_017086908.2,FBpp0303672:XP_017046161.1,XP_014760380.1:XP_026844571.1,XP_002066745.2:XP_034669774.1,XP_002087433.1:XP_001965365.1,XP_039495094.1:XP_032574498.1,XP_016985645.1:XP_016923084.1,XP_001988553.1:XP_034472957.1,XP_043640337.1:XP_016923077.1,XP_039151972.1:XP_014760382.1,XP_039495094.1:XP_023170337.2,XP_016985645.1:XP_037711697.1,XP_017003692.2:XP_017115296.1,XP_002087433.1:XP_034669774.1,XP_030238525.1:XP_016923084.1,XP_030238525.1:XP_030565527.1,XP_015035814.2:XP_039495085.1,XP_016985645.1:XP_017038527.1,XP_017003701.2:XP_039495094.1,XP_034126406.1:XP_014760380.1,XP_037711697.1:XP_017046161.1,XP_001356431.3:XP_016985644.1,XP_039495094.1:XP_033173261.1,XP_016022922.1:XP_026844571.1,XP_034126405.1:XP_017115296.1,FBpp0077721:XP_033173259.1,XP_026844571.1:XP_022223722.2,XP_034126406.1:XP_016923084.1,XP_015035816.2:XP_032574498.1,XP_034126405.1:XP_017086908.2,XP_015035816.2:XP_016956981.1,XP_034126406.1:XP_002052837.3,XP_017086909.2:XP_015021283.2,XP_034669775.1:XP_015021283.2,XP_020812615.1:XP_002052837.3,XP_037711697.1:XP_015021283.2,XP_002052837.3:XP_034669775.1,XP_014760380.1:XP_015053380.1,XP_034126405.1:XP_002087433.1,XP_016956978.1:XP_002077644.1,XP_001988553.1:XP_015021283.2,XP_034669775.1:XP_016956981.1,XP_016956981.1:XP_037711697.1,XP_039495094.1:XP_016956981.1,XP_037711697.1:XP_022223722.2,XP_026844568.1:XP_001965365.1,XP_030565527.1:XP_032574498.1,FBpp0077721:XP_017075615.1,XP_026844568.1:XP_039495085.1,XP_032574492.1:XP_001965365.1,XP_001965365.1:XP_017038526.1,FBpp0077721:XP_026834218.1,XP_032574492.1:XP_002077644.1,XP_017038526.1:XP_002077644.1,XP_016985644.1:XP_026844569.1,XP_014760380.1:XP_032574498.1,XP_017086908.2:XP_001965365.1,XP_033173261.1:XP_016956981.1,XP_002052837.3:XP_017115297.1,XP_017086908.2:XP_017075615.1,XP_034126406.1:XP_015053380.1,XP_001988553.1:XP_039151972.1,XP_032574498.1:XP_023170337.2,XP_002066745.2:XP_037711696.1,XP_017086909.2:XP_016923084.1,XP_016985643.1:XP_037711696.1,XP_017046159.1:XP_002087433.1,XP_026844568.1:XP_002087433.1,XP_026844571.1:XP_032574498.1,XP_016923084.1:XP_030565527.1,XP_015021283.2:XP_016956980.1,XP_017038527.1:XP_015021283.2,XP_039495094.1:XP_017038527.1,XP_034472957.1:XP_037711697.1,XP_002052837.3:XP_016956980.1,XP_017086908.2:XP_017115296.1,XP_017086909.2:XP_016022922.1,XP_017046160.1:XP_034669774.1,XP_034126406.1:XP_032574498.1,XP_017086909.2:XP_032574498.1,XP_020812615.1:XP_043640338.1,XP_017115297.1:XP_017046161.1,XP_016923084.1:XP_026844571.1,XP_020812615.1:XP_032574498.1,XP_034669774.1:XP_016923077.1,XP_016985645.1:XP_015021283.2,XP_026834220.1:XP_034126406.1,XP_001988553.1:XP_017046161.1,XP_001988553.1:XP_026844569.1,XP_015035816.2:XP_034669775.1,XP_016985643.1:XP_017003692.2,XP_026834219.1:XP_016956980.1,XP_017003701.2:XP_034126406.1,XP_015035816.2:XP_017038527.1,XP_039151972.1:XP_016956980.1,XP_034126406.1:XP_033173261.1,XP_016956981.1:XP_017115297.1,XP_014760382.1:XP_033173260.1,XP_015053380.1:XP_015021283.2,XP_034126405.1:XP_017038526.1,XP_017115297.1:XP_032574498.1,XP_016985643.1:XP_033173259.1,XP_033173259.1:XP_017038526.1,XP_014760382.1:XP_034669774.1,XP_023170337.2:XP_022223722.2,XP_017075616.1:XP_017046161.1,XP_017003701.2:XP_030238525.1,FBpp0303672:XP_032574498.1,XP_039151972.1:XP_016985644.1,XP_034669775.1:XP_037711697.1,XP_026834220.1:XP_023170337.2,XP_017003692.2:XP_039495085.1,FBpp0303672:XP_026834220.1,XP_039495085.1:XP_017075615.1,XP_016956981.1:XP_022223722.2,XP_016923077.1:XP_017038526.1,XP_017086908.2:XP_016923077.1,XP_016956978.1:XP_017003692.2,XP_026834220.1:XP_017115297.1,XP_017086909.2:XP_030238525.1,XP_033173261.1:XP_023170337.2,XP_034126405.1:XP_039495085.1,XP_026834220.1:XP_033173261.1,XP_015035816.2:XP_015053380.1,XP_002052837.3:XP_022223722.2,XP_015021283.2:XP_022223722.2,XP_032574492.1:XP_043640337.1,XP_002066745.2:XP_016956980.1,XP_043640337.1:XP_026844568.1,XP_002087433.1:XP_017075615.1,XP_016985643.1:XP_017075615.1,XP_026834219.1:XP_014760382.1,XP_034669775.1:XP_023170337.2,XP_026834220.1:XP_037711697.1,XP_020812615.1:XP_026844571.1,XP_039495085.1:XP_017115296.1,XP_020812615.1:XP_023170337.2,XP_016985643.1:XP_026834218.1,XP_034669775.1:XP_026844571.1,XP_016985645.1:XP_034472957.1,XP_017003701.2:XP_015021283.2,XP_026844571.1:XP_017038527.1,XP_017086909.2:XP_033173261.1,XP_016985645.1:XP_016022922.1,XP_017003701.2:XP_032574498.1,FBpp0303672:XP_030238525.1,XP_022223721.2:XP_017046160.1,FBpp0077721:XP_037711696.1,XP_015035816.2:XP_022223722.2,XP_022223721.2:XP_016923077.1,XP_026834220.1:XP_015035816.2,XP_014760380.1:XP_033173261.1,XP_030238525.1:XP_016022922.1,XP_017046159.1:FBpp0077721,XP_034669774.1:XP_016956980.1,XP_032574492.1:XP_016923077.1,XP_017086909.2:XP_034472957.1,XP_017075616.1:XP_015021283.2,XP_034472957.1:XP_015021283.2,XP_017086909.2:XP_017038527.1,XP_002087433.1:XP_033173259.1,XP_032574492.1:XP_017086908.2,XP_034126405.1:XP_022223721.2,XP_016985643.1:XP_015035814.2,XP_039495094.1:XP_016022922.1,XP_015035814.2:XP_043640337.1,XP_017003701.2:XP_016923084.1,XP_026844571.1:XP_015053380.1,XP_016985645.1:XP_017046161.1,FBpp0077721:XP_034669774.1,XP_043640337.1:XP_017038526.1,XP_001356431.3:XP_026844569.1,XP_034126406.1:XP_043640338.1,XP_030238525.1:XP_017038527.1,FBpp0303672:XP_016923084.1,XP_014760380.1:XP_017115297.1,XP_001356431.3:XP_016956980.1,XP_030238525.1:XP_014760380.1,XP_017003701.2:XP_034472957.1,XP_002066745.2:XP_017003692.2,XP_026834220.1:XP_034472957.1,XP_020812615.1:XP_017115297.1,XP_015035814.2:XP_002077644.1,XP_034472957.1:XP_023170337.2,XP_017046159.1:XP_016956978.1,XP_016985643.1:XP_016956978.1,XP_016956978.1:XP_017038526.1,XP_020812615.1:XP_017046161.1,XP_034669775.1:XP_017046161.1,XP_034126405.1:FBpp0077721,XP_002052837.3:XP_016923084.1,XP_043640337.1:XP_026834218.1,XP_032574492.1:XP_017115296.1,XP_039495094.1:XP_034126406.1,XP_033173260.1:XP_016956980.1,XP_002066745.2:FBpp0077721,XP_017075616.1:XP_034472957.1,XP_002052837.3:XP_037711697.1,XP_020812615.1:XP_015021283.2,XP_016985643.1:XP_026844568.1,XP_016956978.1:XP_039495085.1,XP_033173259.1:XP_037711696.1,XP_034126406.1:XP_030238525.1,XP_034472957.1:XP_043640338.1,XP_020812615.1:XP_030238525.1,XP_020812615.1:XP_016956981.1,XP_026834220.1:XP_015021283.2,XP_016985645.1:XP_034126406.1,XP_039495085.1:XP_016923077.1,XP_017038526.1:XP_017075615.1,XP_001965365.1:XP_016923077.1,XP_034472957.1:XP_017115297.1,XP_032574492.1:XP_039495085.1,XP_017046159.1:XP_017075615.1,XP_017046159.1:XP_026834218.1,XP_034126405.1:XP_033173260.1,XP_017003701.2:XP_037711697.1,XP_033173261.1:XP_032574498.1,XP_034126405.1:XP_043640337.1,XP_039495094.1:XP_017115297.1,XP_033173261.1:XP_015021283.2,XP_017075616.1:XP_030565527.1,XP_017075616.1:XP_014760380.1,FBpp0303672:XP_043640338.1,XP_032574492.1:XP_002087433.1,XP_015035816.2:XP_043640338.1,XP_043640337.1:XP_017003692.2,XP_002087433.1:XP_017038526.1,XP_034472957.1:XP_026844569.1,XP_022223721.2:XP_002087433.1,XP_017115296.1:XP_016923077.1,XP_033173261.1:XP_017046161.1,XP_017075616.1:XP_002052837.3,XP_015035816.2:XP_017115297.1,XP_002066745.2:XP_016985644.1,XP_026834218.1:XP_033173259.1,XP_034126406.1:XP_016022922.1,XP_016956981.1:XP_017038527.1,XP_017075616.1:XP_022223722.2,XP_015053380.1:XP_023170337.2,XP_043640338.1:XP_037711697.1,XP_043640337.1:FBpp0077721,XP_034669774.1:XP_017038526.1,XP_034126405.1:XP_014760382.1,XP_017003701.2:XP_015053380.1,XP_034669775.1:XP_043640338.1,XP_026834220.1:XP_016923084.1,XP_001988553.1:XP_016956980.1,XP_034669775.1:XP_032574498.1,XP_002052837.3:XP_023170337.2,XP_034126406.1:XP_023170337.2,FBpp0303672:XP_015021283.2,XP_020812615.1:XP_015035816.2,XP_016956981.1:XP_017046161.1,XP_033173261.1:XP_022223722.2,XP_032574498.1:XP_015053380.1,XP_002052837.3:XP_033173261.1,XP_026834220.1:XP_016022922.1,XP_015035814.2:XP_037711696.1,XP_026834220.1:XP_022223722.2,FBpp0303672:XP_016956981.1,XP_034126405.1:XP_017046160.1,XP_043640338.1:XP_026844571.1,XP_020812615.1:XP_034669775.1,XP_002052837.3:XP_015021283.2,XP_039495094.1:XP_002052837.3,XP_026834220.1:XP_026844571.1,XP_020812615.1:XP_037711697.1,XP_034126406.1:XP_017086909.2,FBpp0077721:XP_016923077.1,XP_039495094.1:XP_020812615.1,XP_022223721.2:XP_037711696.1,XP_039495085.1:XP_002077644.1,XP_017046159.1:XP_032574492.1,XP_039495094.1:XP_034669775.1,XP_030238525.1:XP_016956981.1,XP_016956978.1:XP_002087433.1,XP_001988553.1:XP_020812615.1,XP_001988553.1:XP_034669775.1,XP_001988553.1:XP_017086909.2,XP_001988553.1:XP_034126406.1,XP_030565527.1:XP_023170337.2,XP_043640337.1:XP_017115296.1,XP_026834220.1:XP_030565527.1,XP_002087433.1:XP_002077644.1,XP_034126406.1:XP_016956981.1,XP_015035816.2:XP_002052837.3,XP_017086909.2:XP_026844571.1,XP_017115296.1:XP_017075615.1,XP_026844571.1:XP_037711697.1,XP_030238525.1:XP_015053380.1,XP_016022922.1:XP_017046161.1,XP_017115296.1:XP_001965365.1,XP_026834219.1:XP_026844569.1,FBpp0303672:XP_034472957.1,XP_043640337.1:XP_033173259.1,XP_017003701.2:XP_016956981.1,XP_017086909.2:XP_014760380.1,XP_014760382.1:XP_016956980.1,XP_014760380.1:XP_037711697.1,XP_001988553.1:XP_023170337.2,XP_039495094.1:XP_015053380.1,XP_022223721.2:XP_017086908.2,XP_030565527.1:XP_017038527.1,XP_016985645.1:XP_022223722.2,FBpp0303672:XP_016022922.1,XP_017086909.2:XP_030565527.1,XP_022223721.2:XP_017038526.1,XP_034472957.1:XP_015053380.1,XP_015035814.2:XP_033173259.1,XP_030565527.1:XP_037711697.1,XP_016923077.1:XP_037711696.1,XP_002066745.2:XP_017115297.1,XP_014760380.1:XP_017038527.1,XP_043640338.1:XP_016956981.1,XP_017046159.1:XP_016923077.1,XP_032574492.1:XP_017038526.1,XP_001965365.1:XP_002077644.1,XP_016956981.1:XP_032574498.1,XP_001965365.1:XP_017075615.1,XP_026844568.1:FBpp0077721,XP_002052837.3:XP_034472957.1,XP_020812615.1:XP_017038527.1,XP_001988553.1:XP_043640338.1,XP_016022922.1:XP_022223722.2,XP_030565527.1:XP_017046161.1,XP_034126405.1:XP_037711696.1,XP_034472957.1:XP_022223722.2,XP_016985645.1:XP_014760380.1,XP_002052837.3:XP_016022922.1,XP_016022922.1:XP_037711697.1,XP_002066745.2:XP_020812615.1,XP_032574498.1:XP_015021283.2,XP_017086909.2:XP_043640338.1,XP_017003692.2:XP_037711696.1,XP_034126406.1:XP_026844571.1,XP_016923084.1:XP_022223722.2,XP_039495094.1:XP_026834220.1,XP_017086909.2:XP_015035816.2,XP_002052837.3:XP_026844571.1,XP_022223721.2:XP_034669774.1,XP_026844568.1:XP_017003692.2,XP_017115297.1:XP_037711697.1,XP_002066745.2:XP_030565527.1,XP_015035814.2:XP_026834218.1,XP_001988553.1:XP_014760382.1,XP_034669775.1:XP_017115297.1,XP_034126405.1:XP_016956980.1,XP_026834219.1:XP_001356431.3,XP_020812615.1:XP_015053380.1,XP_026844568.1:XP_033173259.1,XP_001988553.1:XP_015035816.2,XP_017115296.1:XP_033173259.1,XP_033173260.1:XP_026844569.1,XP_002052837.3:XP_030565527.1,XP_043640338.1:XP_023170337.2,XP_034669774.1:XP_026844569.1,XP_039495094.1:XP_017086909.2,XP_034126406.1:XP_034669775.1,XP_017075616.1:XP_017038527.1,XP_017046159.1:XP_017115296.1,XP_026844568.1:XP_017115296.1,XP_034126406.1:XP_037711697.1,XP_015035814.2:XP_017038526.1,XP_002066745.2:XP_017046160.1,XP_039151972.1:XP_001356431.3,XP_016923084.1:XP_017046161.1,XP_043640338.1:XP_016022922.1,XP_017115297.1:XP_026844571.1,XP_034472957.1:XP_032574498.1,XP_030238525.1:XP_037711697.1,XP_016985644.1:XP_034669774.1,XP_017003701.2:XP_030565527.1,XP_030238525.1:XP_034669775.1,XP_016985643.1:XP_043640337.1,XP_002066745.2:XP_033173260.1,XP_017086909.2:XP_016956981.1,XP_016923077.1:XP_002077644.1,XP_032574492.1:XP_017075615.1,XP_026844571.1:XP_015021283.2,XP_026844568.1:XP_026834218.1,XP_015021283.2:XP_023170337.2,XP_017003701.2:XP_017038527.1,XP_034126406.1:XP_015035816.2,FBpp0303672:XP_034126406.1,FBpp0077721:XP_001965365.1,XP_026834218.1:XP_017038526.1,XP_017003701.2:XP_020812615.1,XP_017075616.1:XP_026834220.1,XP_017086908.2:XP_039495085.1,XP_034126405.1:XP_034669774.1,XP_001988553.1:XP_016923084.1,XP_017075616.1:XP_033173261.1,XP_017115296.1:XP_037711696.1,XP_017003701.2:XP_001988553.1,XP_002052837.3:XP_014760382.1,XP_016923084.1:XP_037711697.1,XP_030238525.1:XP_017115297.1,XP_016985645.1:XP_043640338.1,XP_015035816.2:XP_026844571.1,XP_002066745.2:XP_030238525.1,XP_017115296.1:XP_017038526.1,XP_026834219.1:XP_016985644.1,XP_016985643.1:XP_016923077.1,XP_033173261.1:XP_015053380.1,XP_016956978.1:XP_001965365.1,XP_022223721.2:XP_039151972.1,XP_030238525.1:XP_032574498.1,XP_034126406.1:XP_034472957.1,XP_015035814.2:XP_026844568.1,XP_032574492.1:XP_015035814.2,XP_030238525.1:XP_043640338.1,XP_001988553.1:XP_032574498.1,XP_017003692.2:XP_033173259.1,XP_002066745.2:XP_017086909.2,XP_039151972.1:XP_026844569.1,XP_026834220.1:XP_015053380.1,XP_033173259.1:XP_017075615.1,XP_016923084.1:XP_023170337.2,XP_015035816.2:XP_030565527.1,XP_016956978.1:XP_033173259.1,XP_039495085.1:XP_037711696.1,XP_039495094.1:XP_043640338.1,XP_016985645.1:XP_017086909.2,XP_017046159.1:XP_017003692.2,XP_017003692.2:XP_017038526.1,XP_015035816.2:XP_037711697.1,XP_034472957.1:XP_001356431.3,XP_026844568.1:XP_016956978.1,XP_017075616.1:XP_016985645.1,XP_016956981.1:XP_015053380.1,XP_015035814.2:XP_001965365.1,XP_016956978.1:XP_017115296.1,XP_016022922.1:XP_023170337.2,XP_033173259.1:XP_016923077.1,XP_001988553.1:FBpp0303672,XP_034126405.1:XP_016923077.1,XP_002066745.2:XP_023170337.2,XP_017003701.2:XP_022223722.2,XP_014760380.1:XP_034472957.1,XP_001988553.1:XP_017115297.1,XP_017075616.1:XP_015053380.1,XP_016985645.1:XP_016956981.1,XP_026834219.1:XP_039151972.1,XP_039495085.1:XP_034669774.1,XP_026834218.1:XP_017003692.2,XP_016985645.1:XP_023170337.2,XP_015035814.2:XP_017086908.2,XP_034472957.1:XP_017038527.1,XP_039495094.1:XP_037711697.1,XP_026834218.1:XP_017075615.1,XP_032574492.1:XP_026844568.1,XP_001988553.1:XP_030238525.1,XP_016022922.1:XP_032574498.1,FBpp0077721:XP_017086908.2,XP_001988553.1:XP_037711697.1,XP_034126405.1:XP_017003692.2,XP_030238525.1:XP_015021283.2,XP_039495094.1:XP_030238525.1,XP_016985645.1:XP_033173261.1,XP_015035816.2:XP_017046161.1,XP_039495085.1:XP_002087433.1,XP_017086909.2:XP_022223722.2,XP_030565527.1:XP_026844571.1,XP_039495094.1:XP_015035816.2,XP_026834220.1:XP_017086909.2,XP_016923084.1:XP_032574498.1,XP_039495094.1:XP_016985645.1,XP_017086909.2:XP_023170337.2,XP_026834218.1:XP_017115296.1,XP_039151972.1:XP_015021283.2,XP_002066745.2:XP_039495085.1,XP_030238525.1:XP_017046161.1,XP_016985643.1:XP_002077644.1,XP_039151972.1:XP_034669774.1,XP_015053380.1:XP_022223722.2,XP_015035816.2:XP_030238525.1,XP_020812615.1:XP_014760380.1,XP_017086908.2:XP_037711696.1,XP_001988553.1:XP_026844571.1,XP_002052837.3:XP_015053380.1,XP_034669775.1:XP_014760380.1,XP_037711696.1:XP_017038526.1,XP_020812615.1:XP_030565527.1,FBpp0303672:XP_022223722.2,XP_002087433.1:XP_017115296.1,XP_034669775.1:XP_030565527.1,XP_033173261.1:XP_017038527.1,XP_016985645.1:XP_015035816.2,XP_039495085.1:XP_001965365.1,XP_026844568.1:XP_017038526.1,XP_037711697.1:XP_017038527.1,XP_017075616.1:XP_039495094.1,XP_039495094.1:XP_034472957.1,XP_034669775.1:XP_017038527.1,XP_030565527.1:XP_015053380.1,FBpp0303672:XP_015053380.1,XP_034126405.1:XP_026844569.1,XP_017038527.1:XP_022223722.2,XP_020812615.1:XP_016022922.1,XP_017086908.2:XP_034669774.1,XP_034472957.1:XP_016985644.1,XP_016923084.1:XP_017115297.1,FBpp0303672:XP_014760380.1,XP_026844571.1:XP_017046161.1,XP_026834219.1:XP_034669774.1,XP_022223721.2:XP_017003692.2,XP_034669774.1:XP_037711696.1,XP_030565527.1:XP_022223722.2,FBpp0303672:XP_020812615.1,XP_015035816.2:XP_015021283.2,FBpp0303672:XP_034669775.1,XP_032574492.1:XP_017003692.2,XP_022223721.2:XP_033173260.1,XP_014760380.1:XP_022223722.2,XP_016923084.1:XP_016022922.1,XP_017003692.2:XP_017086908.2,XP_016956978.1:XP_016923077.1,XP_033173261.1:XP_043640338.1,XP_037711697.1:XP_015053380.1,XP_030238525.1:XP_026844571.1,XP_017003701.2:XP_043640338.1,XP_034669775.1:XP_015053380.1,XP_002066745.2:XP_034126405.1,XP_032574492.1:XP_033173259.1,XP_034126405.1:XP_016985644.1,XP_034126405.1:XP_026834219.1,XP_017038527.1:XP_015053380.1,XP_043640337.1:XP_039495085.1,XP_026834220.1:XP_043640338.1,XP_039495094.1:XP_015021283.2,XP_016985645.1:XP_026844571.1,XP_002066745.2:XP_016923077.1,XP_017046159.1:XP_016985643.1,XP_020812615.1:XP_034126406.1,XP_043640338.1:XP_032574498.1,XP_015035814.2:XP_016923077.1,FBpp0303672:XP_017115297.1,XP_014760380.1:XP_016923084.1,XP_017003701.2:XP_026834220.1,XP_026834219.1:XP_033173260.1,XP_022223721.2:XP_014760382.1,XP_001988553.1:XP_039495094.1,XP_030565527.1:XP_017115297.1,XP_017003692.2:XP_002087433.1,XP_002066745.2:XP_034472957.1,XP_016985645.1:XP_030565527.1,XP_017115296.1:XP_034669774.1,XP_034669775.1:XP_022223722.2,XP_017003701.2:XP_033173261.1,XP_022223721.2:XP_026844569.1,XP_017046159.1:XP_039495085.1,XP_015035814.2:XP_016956978.1,XP_001356431.3:XP_033173260.1,XP_014760382.1:XP_016985644.1,XP_022223721.2:XP_016956980.1,FBpp0077721:XP_039495085.1,XP_017075616.1:XP_026844571.1,XP_017003701.2:XP_034669775.1,XP_043640338.1:XP_015053380.1,XP_017086908.2:XP_002077644.1,XP_014760380.1:XP_016956981.1,XP_017086908.2:XP_002087433.1,XP_026834219.1:XP_037711696.1,XP_022223721.2:XP_017115296.1,XP_002087433.1:XP_016923077.1,XP_020812615.1:XP_016923084.1,XP_026834220.1:XP_016956981.1,XP_016022922.1:XP_017115297.1,FBpp0077721:XP_002087433.1,XP_017003692.2:XP_034669774.1,XP_039151972.1:XP_023170337.2,XP_016985643.1:FBpp0077721,XP_033173261.1:XP_016923084.1,XP_016022922.1:XP_016956981.1,XP_017075616.1:XP_037711697.1,XP_016985643.1:XP_017086908.2,XP_016985644.1:XP_016956980.1,XP_014760382.1:XP_001356431.3,XP_002066745.2:XP_015021283.2,XP_033173259.1:XP_002077644.1,XP_043640337.1:XP_017086908.2,XP_002066745.2:XP_043640337.1,XP_017075616.1:XP_030238525.1,XP_037711696.1:XP_017075615.1,XP_002052837.3:XP_032574498.1,XP_022223721.2:XP_039495085.1,XP_037711696.1:XP_002077644.1,XP_001988553.1:XP_017075616.1,XP_002052837.3:XP_043640338.1,XP_017003701.2:XP_014760380.1,XP_026834220.1:XP_002052837.3,XP_001988553.1:XP_015053380.1,XP_033173261.1:XP_016022922.1,XP_039495094.1:XP_026844571.1,FBpp0303672:XP_017086909.2,XP_017075616.1:XP_017115297.1,XP_043640337.1:XP_002087433.1,XP_043640337.1:XP_022223721.2,XP_016923084.1:XP_043640338.1,XP_002066745.2:XP_016956978.1,FBpp0303672:XP_017075616.1,XP_017003701.2:XP_002052837.3,XP_014760380.1:XP_043640338.1,XP_030238525.1:XP_023170337.2,XP_034472957.1:XP_030565527.1,XP_015035814.2:XP_002087433.1,XP_017086909.2:XP_015053380.1,XP_002066745.2:XP_039151972.1,XP_001356431.3:XP_017046160.1,XP_039495094.1:XP_030565527.1,XP_034669774.1:XP_017075615.1,XP_043640337.1:XP_001965365.1,FBpp0077721:XP_017038526.1,XP_017086909.2:XP_002052837.3,XP_043640337.1:XP_034669774.1,XP_026834218.1:XP_002077644.1,XP_016985643.1:XP_017115296.1,XP_017003701.2:XP_017115297.1,XP_017046161.1:XP_015053380.1,XP_017086909.2:XP_034669775.1,FBpp0303672:XP_023170337.2,FBpp0303672:XP_016985645.1,XP_017003692.2:XP_017075615.1,XP_020812615.1:XP_017086909.2,XP_001988553.1:XP_016985644.1,XP_030238525.1:XP_022223722.2,XP_033173261.1:XP_030565527.1,XP_034126405.1:XP_001356431.3,XP_017003701.2:FBpp0303672,XP_017086908.2:XP_017038526.1,XP_015035814.2:FBpp0077721,XP_017075616.1:XP_032574498.1
02A3	009E	4clique	XP_002084298.2:XP_017080385.1,XP_017010564.2:XP_002062501.1,XP_017040238.1:XP_030242909.1,XP_014765584.2:XP_037719204.1,XP_017133684.1:XP_030570270.1,XP_002093273.1:XP_023177204.1,XP_017040238.1:XP_037719204.1,XP_001956324.1:XP_030242909.1,FBpp0076116:XP_017010564.2,XP_001353075.3:XP_037719205.1,XP_002007990.1:XP_017080383.1,XP_002007990.1:XP_017080384.1,XP_002007990.1:XP_017080386.1,FBpp0076118:XP_017080383.1,FBpp0076118:XP_017080384.1,FBpp0076118:XP_017080386.1,FBpp0076116:XP_002093273.1,XP_043650810.1:XP_017028118.1,FBpp0076117:XP_001353076.2,XP_017133684.1:XP_022233205.1,XP_017109467.2:XP_037719205.1,XP_016933831.1:XP_017028118.1,XP_016965350.1:XP_002007991.1,XP_002084298.2:XP_016965350.1,XP_002007990.1:XP_016031245.1,XP_001972206.1:XP_017028117.1,XP_034657024.1:XP_039484858.1,XP_017109467.2:XP_001956324.1,XP_017040238.1:XP_030570270.1,XP_017080382.1:XP_037719204.1,XP_017080385.1:XP_017028120.1,XP_017080382.1:XP_016965349.1,XP_014765584.2:XP_001353076.2,XP_017010564.2:XP_001353075.3,XP_002029916.1:XP_020816823.1,XP_001956324.1:XP_002062501.1,XP_022233206.2:XP_002062501.1,XP_017109458.2:XP_039484856.1,XP_022233206.2:XP_023177204.1,XP_034657024.1:XP_017010564.2,XP_033160202.1:XP_037719204.1,XP_017133686.1:XP_017010564.2,XP_017040275.1:XP_017028120.1,XP_016933831.1:XP_014765584.2,XP_016933831.1:XP_002007990.1,XP_017040275.1:XP_016965350.1,XP_034657024.1:XP_002093273.1,XP_002084298.2:XP_030570270.1,XP_043650810.1:XP_014765584.2,XP_002007990.1:XP_043650810.1,XP_001972206.1:XP_039484857.1,XP_034657023.1:XP_014765584.2,XP_002029917.1:XP_039484856.1,XP_034122151.1:XP_039484857.1,XP_017010561.2:XP_017109458.2,XP_026832424.1:XP_030242909.1,XP_017040238.1:XP_034122151.1,XP_002029916.1:XP_043650813.1,XP_014765584.2:XP_016965349.1,XP_034657024.1:XP_023177204.1,XP_002007990.1:XP_002029917.1,XP_026832424.1:XP_016965350.1,XP_002047274.2:XP_030242909.1,XP_039484856.1:XP_020816820.1,XP_017040238.1:XP_001972206.1,XP_043650810.1:XP_039484856.1,XP_016975803.2:XP_002026984.1,XP_043650813.1:XP_033160205.1,XP_016965349.1:XP_002093272.1,XP_030242909.1:XP_017133685.1,XP_001972206.1:XP_014765584.2,XP_016933831.1:XP_039484856.1,XP_016975802.2:XP_033160202.1,XP_001984197.1:XP_002084298.2,XP_039484858.1:XP_001353075.3,XP_017040275.1:XP_016975805.1,XP_017028120.1:XP_016975805.1,XP_043650810.1:XP_017080382.1,XP_034657024.1:XP_034122152.1,XP_016933831.1:XP_030570270.1,XP_017080382.1:XP_002093272.1,XP_026832424.1:XP_030570270.1,XP_016933832.1:XP_001956324.1,XP_001984197.1:XP_002047274.2,XP_017010561.2:XP_037719204.1,XP_034657024.1:XP_030242909.1,XP_002026985.1:XP_002007991.1,XP_017080385.1:XP_032290365.1,XP_039484858.1:XP_016965350.1,XP_034657024.1:XP_002029916.1,XP_043650810.1:XP_017133685.1,XP_043650813.1:XP_023177204.1,XP_017080383.1:XP_002029918.2,XP_017080384.1:XP_002029918.2,XP_017080386.1:XP_002029918.2,XP_030242909.1:XP_039484858.1,XP_002047274.2:XP_034122151.1,XP_034657023.1:XP_016975803.2,XP_002007991.1:XP_023177204.1,XP_016933832.1:XP_017010564.2,XP_001984197.1:XP_017133686.1,XP_017040238.1:XP_039484856.1,XP_016933831.1:XP_016975803.2,XP_002029917.1:XP_017133685.1,XP_020816820.1:XP_033160202.1,XP_016031245.1:XP_001353076.2,XP_017080385.1:XP_001353075.3,XP_022233206.2:XP_002029916.1,XP_026832424.1:XP_043650813.1,XP_020816823.1:XP_023177204.1,XP_001984197.1:XP_037719205.1,XP_026832424.1:XP_016975805.1,XP_017040238.1:XP_001984197.1,XP_017109458.2:XP_033160202.1,XP_017080383.1:XP_043650811.1,XP_017080384.1:XP_043650811.1,XP_017080386.1:XP_043650811.1,XP_002007991.1:XP_034481494.1,XP_002007991.1:XP_033160205.1,XP_017080382.1:XP_017028118.1,XP_030242909.1:FBpp0076117,XP_016933831.1:XP_002093272.1,XP_020816823.1:XP_001353075.3,XP_017109458.2:XP_030570270.1,XP_002026985.1:XP_001353075.3,XP_039484856.1:XP_016965349.1,XP_002007990.1:XP_033160202.1,XP_017080385.1:XP_033160205.1,XP_026832424.1:XP_001956324.1,XP_022233206.2:XP_020816823.1,XP_002026985.1:XP_022233206.2,XP_043650810.1:XP_020816822.1,XP_020816820.1:XP_037719204.1,XP_034122152.1:XP_001353075.3,XP_026832424.1:XP_017080385.1,XP_016965350.1:XP_017010564.2,XP_016965350.1:XP_017133686.1,XP_002093271.1:XP_033160203.1,XP_016965350.1:XP_002093273.1,XP_017109467.2:XP_034122152.1,XP_001353076.2:XP_033160202.1,XP_030242909.1:XP_023177204.1,XP_002007990.1:XP_017010561.2,XP_016933832.1:XP_034122151.1,FBpp0076116:XP_001353075.3,XP_043650811.1:XP_039484857.1,XP_017109467.2:XP_030242909.1,XP_017080385.1:XP_016965350.1,XP_030242909.1:XP_002029916.1,XP_026832424.1:XP_017133686.1,XP_030242909.1:XP_017010564.2,XP_017028120.1:XP_043650813.1,FBpp0076116:XP_001956324.1,XP_043650813.1:XP_017040275.1,XP_030242909.1:XP_017133686.1,XP_002026985.1:XP_033160205.1,XP_017010561.2:XP_033160202.1,XP_039484856.1:XP_017028118.1,XP_016965349.1:XP_033160202.1,XP_017010561.2:XP_030570270.1,XP_022233206.2:XP_037719205.1,XP_014765584.2:XP_002026984.1,XP_034657024.1:XP_030570270.1,XP_016975805.1:XP_033160205.1,XP_002093273.1:XP_017010564.2,XP_023177204.1:XP_002062501.1,XP_017133686.1:XP_033160205.1,XP_002029916.1:XP_033160205.1,XP_016965350.1:XP_034122152.1,XP_017109467.2:XP_033160205.1,XP_001956324.1:XP_039484858.1,XP_001353075.3:XP_034481494.1,XP_017109467.2:XP_034657024.1,XP_002029916.1:XP_016975805.1,XP_016031245.1:XP_017109458.2,XP_002047274.2:XP_017133685.1,XP_043650810.1:FBpp0076117,XP_001984197.1:XP_002029916.1,XP_002029917.1:XP_043650810.1,XP_030242909.1:XP_016965350.1,XP_002093272.1:XP_020816822.1,XP_001984197.1:XP_020816823.1,XP_034657024.1:XP_001956324.1,XP_014765584.2:XP_017028118.1,XP_002047274.2:XP_002007991.1,XP_014765584.2:XP_017010561.2,XP_017010564.2:XP_037719205.1,XP_022233206.2:XP_030570270.1,XP_017133686.1:XP_037719205.1,XP_017080385.1:XP_020816823.1,XP_039484858.1:XP_002093273.1,XP_022233206.2:XP_017010564.2,FBpp0076116:XP_034122152.1,XP_017133686.1:XP_001353075.3,XP_017080382.1:XP_034122151.1,XP_030570270.1:XP_001353075.3,XP_017109467.2:XP_001353075.3,XP_017109458.2:XP_016975803.2,XP_001984197.1:XP_017028120.1,FBpp0076116:XP_001984197.1,XP_016031245.1:XP_017010561.2,XP_022233206.2:XP_039484858.1,XP_030242909.1:XP_034122151.1,XP_017133685.1:XP_016975802.2,XP_016975803.2:XP_022233205.1,FBpp0076117:XP_037719204.1,XP_022233205.1:XP_033160202.1,XP_001956324.1:XP_037719205.1,XP_002029917.1:XP_014765584.2,XP_017133686.1:XP_032290365.1,XP_032290365.1:XP_016975805.1,XP_014765584.2:XP_034122151.1,XP_034657023.1:XP_017080383.1,XP_034657023.1:XP_017080384.1,XP_034657023.1:XP_017080386.1,FBpp0076117:XP_002026984.1,XP_017133684.1:XP_017109458.2,FBpp0076116:XP_034657024.1,XP_016933831.1:XP_017080383.1,XP_016933831.1:XP_017080384.1,XP_016933831.1:XP_017080386.1,XP_001984197.1:XP_030242909.1,XP_016965350.1:XP_030570270.1,XP_001956324.1:XP_002007991.1,XP_014765584.2:XP_030570270.1,XP_002084298.2:XP_039484858.1,XP_002026985.1:XP_016933832.1,XP_022233206.2:XP_043650813.1,XP_017080382.1:XP_030242909.1,XP_002029917.1:XP_017080382.1,XP_016975802.2:XP_002062501.1,XP_001956324.1:XP_032290365.1,XP_002047274.2:XP_002062501.1,XP_001984197.1:XP_016965350.1,XP_034122152.1:XP_017080387.1,XP_017109467.2:XP_002029916.1,XP_034657024.1:XP_016975805.1,XP_043650810.1:XP_002047274.2,XP_002029917.1:XP_033160202.1,XP_002007990.1:XP_014765584.2,XP_002007991.1:XP_017010564.2,XP_016965350.1:XP_017028120.1,XP_034657024.1:XP_033160205.1,XP_017040238.1:FBpp0076118,XP_017080383.1:XP_039484857.1,XP_017080384.1:XP_039484857.1,XP_017080386.1:XP_039484857.1,XP_017040275.1:XP_037719205.1,XP_039484856.1:XP_037719204.1,XP_016031245.1:XP_017028118.1,FBpp0076118:XP_002029918.2,XP_002007990.1:XP_037719204.1,XP_017080385.1:XP_017010564.2,FBpp0076118:XP_039484857.1,XP_026832424.1:XP_037719205.1,XP_001984197.1:XP_030570270.1,XP_043650813.1:XP_002093273.1,XP_001984197.1:XP_016975805.1,XP_002093271.1:XP_022233205.1,XP_002093271.1:XP_039484857.1,XP_001984197.1:XP_033160205.1,XP_014765584.2:XP_022233205.1,XP_017010561.2:XP_002093272.1,XP_002029916.1:XP_037719205.1,XP_017040275.1:XP_017010564.2,XP_017028120.1:XP_017010564.2,XP_017028120.1:XP_030570270.1,XP_030242909.1:XP_043650813.1,XP_017040275.1:XP_017133686.1,XP_017028120.1:XP_017133686.1,XP_016975805.1:XP_034122152.1,XP_001353076.2:XP_022233205.1,XP_017109467.2:XP_017028120.1,XP_017109467.2:XP_017040275.1,XP_033160205.1:XP_034122152.1,XP_001984197.1:XP_039484858.1,XP_017028120.1:XP_002062501.1,XP_017109467.2:XP_020816823.1,XP_022233206.2:XP_001984197.1,XP_002026985.1:XP_017109467.2,XP_017028120.1:XP_023177204.1,XP_034657024.1:XP_020816823.1,XP_034122151.1:XP_043650811.1,XP_002026985.1:XP_030570270.1,XP_002026985.1:XP_017133686.1,XP_001972206.1:XP_017109458.2,XP_030242909.1:XP_033160205.1,XP_014765584.2:XP_017133684.1,XP_016965350.1:XP_043650813.1,XP_016933831.1:XP_017133684.1,XP_016031245.1:XP_030570270.1,XP_017040238.1:XP_043650810.1,XP_022233206.2:XP_034122152.1,XP_002084298.2:XP_017133686.1,XP_030242909.1:XP_034481494.1,XP_034122151.1:XP_020816823.1,XP_039484856.1:FBpp0076117,XP_034122151.1:XP_017080383.1,XP_034122151.1:XP_017080384.1,XP_034122151.1:XP_017080386.1,XP_001984197.1:XP_002062501.1,XP_039484858.1:XP_017040275.1,XP_002093271.1:XP_034122151.1,XP_002084299.1:XP_002029918.2,FBpp0076116:XP_017109467.2,XP_002007990.1:FBpp0076117,XP_016933832.1:XP_016975805.1,XP_002093271.1:XP_001972206.1,XP_002029917.1:XP_016975802.2,XP_043650813.1:XP_030570270.1,XP_001956324.1:XP_034481494.1,FBpp0076117:XP_002093272.1,XP_043650810.1:XP_017109458.2,XP_001956324.1:XP_016975805.1,XP_014765584.2:XP_017109458.2,XP_026832424.1:XP_023177204.1,XP_016933831.1:XP_017109458.2,XP_001956324.1:XP_033160205.1,XP_002084298.2:XP_001956324.1,XP_022233206.2:XP_033160205.1,XP_039484856.1:XP_001353076.2,XP_001972206.1:XP_001353076.2,XP_034657023.1:XP_017109458.2,XP_039484858.1:XP_002007991.1,XP_016933832.1:XP_017028120.1,XP_016933832.1:XP_017040275.1,XP_033160205.1:XP_001353075.3,XP_017109467.2:XP_034481494.1,XP_017133685.1:XP_002062501.1,XP_016031245.1:XP_022233205.1,XP_017109458.2:XP_020816822.1,XP_017080383.1:XP_030570270.1,XP_017080384.1:XP_030570270.1,XP_017080386.1:XP_030570270.1,XP_026832424.1:XP_017010564.2,XP_039484858.1:XP_043650813.1,XP_017080382.1:FBpp0076117,XP_016933832.1:XP_037719205.1,XP_032290365.1:XP_037719205.1,XP_034122152.1:XP_023177204.1,XP_002047274.2:XP_023177204.1,XP_002007991.1:XP_020816823.1,XP_002026985.1:XP_030242909.1,XP_002084298.2:XP_002007991.1,XP_017040238.1:XP_002026984.1,XP_016975802.2:XP_002093272.1,FBpp0076116:XP_023177204.1,XP_039484857.1:XP_002029918.2,FBpp0076116:XP_017080385.1,XP_002026985.1:XP_034122152.1,XP_022233206.2:XP_001353075.3,XP_017133685.1:XP_033160202.1,FBpp0076116:XP_002007991.1,XP_017080382.1:XP_017133684.1,FBpp0076116:XP_002084298.2,XP_022233206.2:XP_017109467.2,XP_002026985.1:XP_001984197.1,XP_017080383.1:XP_002026984.1,XP_017080384.1:XP_002026984.1,XP_017080386.1:XP_002026984.1,XP_001353075.3:XP_002062501.1,XP_016031245.1:XP_020816820.1,XP_001353075.3:XP_023177204.1,XP_017028117.1:XP_016965349.1,XP_039484858.1:XP_017133686.1,XP_016933831.1:XP_017010561.2,XP_002093273.1:XP_037719205.1,XP_030570270.1:XP_037719205.1,XP_026832424.1:XP_002007991.1,XP_002084298.2:XP_034122152.1,XP_026832424.1:XP_002084298.2,XP_022233206.2:XP_017133686.1,XP_017080382.1:XP_033160202.1,XP_017040238.1:XP_017028117.1,XP_030570270.1:XP_037719204.1,XP_039484858.1:XP_023177204.1,XP_017040238.1:XP_002062501.1,XP_030242909.1:XP_002007991.1,XP_017040238.1:XP_023177204.1,XP_002093271.1:XP_002084299.1,XP_016965349.1:XP_020816822.1,XP_017133686.1:XP_002093273.1,XP_043650810.1:XP_002026984.1,XP_034657024.1:XP_002084298.2,XP_034657023.1:XP_002026984.1,XP_002047274.2:XP_017028120.1,XP_002084299.1:FBpp0076118,XP_017109467.2:XP_002093273.1,XP_017040275.1:XP_034122152.1,XP_016965350.1:XP_037719205.1,XP_026832424.1:XP_017028120.1,XP_014765584.2:XP_033160202.1,XP_030570270.1:XP_023177204.1,XP_030242909.1:XP_037719205.1,XP_032290365.1:XP_033160205.1,XP_017040238.1:XP_016965349.1,XP_030570270.1:XP_002062501.1,XP_033160202.1:XP_002093272.1,XP_017080385.1:XP_002029916.1,XP_002084299.1:XP_017080383.1,XP_002084299.1:XP_017080384.1,XP_002084299.1:XP_017080386.1,XP_026832424.1:XP_034122152.1,XP_043650813.1:XP_017133686.1,XP_043650813.1:XP_016975805.1,XP_026832424.1:XP_002062501.1,XP_017040238.1:XP_033160203.1,XP_016031245.1:XP_017133685.1,XP_002026985.1:XP_043650813.1,XP_017080382.1:XP_002047274.2,XP_022233206.2:XP_002007991.1,XP_043650813.1:XP_001353075.3,XP_017028117.1:XP_022233205.1,XP_001984197.1:XP_026832424.1,XP_016975805.1:XP_037719205.1,XP_034657024.1:XP_002047274.2,XP_002093271.1:XP_043650811.1,XP_039484858.1:XP_033160205.1,XP_002029917.1:XP_002062501.1,XP_017133685.1:XP_023177204.1,XP_002007991.1:XP_001353075.3,XP_026832424.1:XP_034657024.1,XP_016965350.1:XP_002062501.1,FBpp0076116:XP_037719205.1,XP_022233206.2:XP_016933832.1,XP_043650810.1:XP_002062501.1,XP_020816823.1:XP_033160205.1,XP_002084298.2:XP_020816823.1,XP_016031245.1:FBpp0076117,XP_016933832.1:XP_017080385.1,XP_001956324.1:XP_017028120.1,FBpp0076116:XP_043650813.1,XP_022233206.2:XP_017040275.1,XP_016933831.1:XP_020816820.1,XP_016965349.1:XP_016975803.2,XP_034122151.1:XP_016975803.2,XP_002029916.1:XP_030570270.1,XP_014765584.2:XP_016975802.2,XP_002026985.1:XP_039484858.1,XP_016933832.1:XP_002093273.1,XP_039484858.1:XP_020816823.1,XP_002047274.2:FBpp0076117,XP_002084298.2:XP_032290365.1,XP_016933831.1:XP_016965349.1,XP_032290365.1:XP_017010564.2,XP_039484856.1:XP_002093272.1,XP_034657023.1:XP_001972206.1,XP_002093271.1:XP_002029918.2,XP_043650810.1:XP_016965349.1,XP_016933831.1:XP_001972206.1,XP_034657023.1:XP_034122151.1,XP_014765584.2:XP_039484856.1,FBpp0076118:XP_022233205.1,XP_039484856.1:XP_002062501.1,XP_026832424.1:XP_032290365.1,XP_034657023.1:XP_043650811.1,FBpp0076118:XP_033160203.1,XP_002026985.1:XP_023177204.1,FBpp0076118:XP_043650811.1,XP_002026985.1:XP_002062501.1,XP_001956324.1:XP_002029916.1,XP_020816823.1:XP_002062501.1,XP_001984197.1:XP_001353075.3,XP_026832424.1:XP_033160205.1,XP_017109458.2:XP_034122151.1,XP_017109458.2:XP_016965349.1,XP_034657023.1:XP_017133684.1,XP_022233206.2:XP_017080387.1,XP_002026985.1:XP_017010564.2,XP_001984197.1:XP_001956324.1,XP_016031245.1:XP_033160202.1,XP_017080382.1:XP_039484856.1,XP_017028117.1:XP_020816820.1,XP_002093273.1:XP_033160205.1,XP_016975805.1:XP_017010564.2,XP_002029917.1:XP_037719204.1,XP_002084298.2:XP_016975805.1,XP_001972206.1:XP_017080383.1,XP_001972206.1:XP_017080384.1,XP_001972206.1:XP_017080386.1,XP_002007991.1:XP_016975805.1,XP_002007991.1:XP_030570270.1,XP_017028120.1:XP_037719205.1,XP_030242909.1:XP_001353075.3,XP_043650810.1:XP_002093272.1,XP_002029917.1:XP_022233205.1,XP_034657023.1:XP_017040238.1,XP_016933831.1:XP_030242909.1,XP_016933831.1:XP_037719204.1,XP_002026985.1:XP_037719205.1,XP_017080385.1:XP_016975805.1,XP_020816823.1:XP_037719205.1,XP_017080385.1:XP_017133686.1,XP_022233206.2:XP_030242909.1,XP_001984197.1:XP_017010564.2,XP_017109467.2:XP_017080385.1,XP_002029917.1:XP_002093272.1,FBpp0076117:XP_016975802.2,XP_001984197.1:XP_002093273.1,XP_017040238.1:XP_016975803.2,XP_016933831.1:XP_022233205.1,XP_017028120.1:XP_002007991.1,XP_034122151.1:XP_001353076.2,XP_043650813.1:XP_020816823.1,XP_016031245.1:XP_016975802.2,XP_002029916.1:XP_034122152.1,XP_017010564.2:XP_034122152.1,XP_022233206.2:XP_002084298.2,XP_017133686.1:XP_034122152.1,FBpp0076117:XP_002062501.1,XP_017109458.2:XP_002093272.1,XP_002084299.1:XP_043650811.1,XP_002093273.1:XP_034122152.1,XP_017109467.2:XP_016965350.1,XP_023177204.1:XP_034481494.1,XP_002084298.2:XP_001353075.3,XP_017010561.2:XP_016965349.1,XP_026832424.1:XP_002029916.1,XP_030242909.1:XP_002093273.1,XP_002007990.1:XP_017133684.1,XP_001956324.1:XP_016965350.1,XP_039484857.1:XP_022233205.1,XP_016965349.1:FBpp0076117,XP_002093271.1:FBpp0076118,XP_017010561.2:XP_017080382.1,XP_001972206.1:XP_034122151.1,FBpp0076116:XP_016933832.1,XP_017109467.2:XP_017133686.1,XP_017109467.2:XP_016975805.1,XP_033160203.1:XP_043650811.1,XP_017040238.1:XP_002093272.1,XP_016933831.1:FBpp0076117,XP_002084298.2:XP_023177204.1,XP_002047274.2:XP_001353075.3,XP_017133684.1:XP_033160203.1,XP_002093271.1:XP_017080383.1,XP_002093271.1:XP_017080384.1,XP_002093271.1:XP_017080386.1,XP_039484857.1:XP_002026984.1,XP_017040238.1:XP_022233205.1,XP_017028120.1:XP_020816823.1,XP_002026985.1:XP_017028120.1,XP_001956324.1:XP_017133686.1,XP_001956324.1:XP_017010564.2,FBpp0076116:XP_030242909.1,XP_016933832.1:XP_026832424.1,XP_043650813.1:XP_034481494.1,XP_002007990.1:XP_017109458.2,XP_001956324.1:XP_002093273.1,XP_017109467.2:XP_039484858.1,XP_039484858.1:XP_017010564.2,XP_022233206.2:XP_002093273.1,XP_017040238.1:XP_017080382.1,XP_039484858.1:XP_030570270.1,XP_037719204.1:XP_023177204.1,XP_034122151.1:XP_023177204.1,XP_017080383.1:XP_001353076.2,XP_017080384.1:XP_001353076.2,XP_017080386.1:XP_001353076.2,XP_002093273.1:XP_001353075.3,XP_001956324.1:XP_023177204.1,XP_002029917.1:XP_017028118.1,XP_016933832.1:XP_016965350.1,XP_017040275.1:XP_017080387.1,XP_033160203.1:XP_002029918.2,XP_016031245.1:XP_039484856.1,XP_001353076.2:XP_002026984.1,XP_002062501.1:XP_037719205.1,FBpp0076116:XP_016965350.1,XP_043650811.1:XP_002029918.2,XP_034122151.1:XP_030570270.1,XP_017010561.2:FBpp0076117,XP_030570270.1:XP_017010564.2,XP_001972206.1:XP_022233205.1,XP_017133685.1:XP_002093272.1,XP_016965349.1:XP_037719204.1,XP_030570270.1:XP_002093273.1,XP_034122151.1:XP_022233205.1,XP_022233206.2:XP_001956324.1,XP_001972206.1:XP_037719204.1,XP_017010561.2:XP_017028118.1,XP_017109467.2:XP_043650813.1,XP_020816820.1:XP_022233205.1,XP_001956324.1:XP_001353075.3,XP_002047274.2:XP_020816823.1,XP_002029916.1:XP_032290365.1,XP_016933832.1:XP_017109467.2,FBpp0076116:XP_030570270.1,XP_014765584.2:XP_016975803.2,XP_026832424.1:XP_039484858.1,XP_016933832.1:XP_001353075.3,XP_017040275.1:XP_033160205.1,XP_034657024.1:XP_016965350.1,XP_002084298.2:XP_017028120.1,XP_017028120.1:XP_033160205.1,XP_016933831.1:XP_017080382.1,XP_002084298.2:XP_037719205.1,XP_033160205.1:XP_037719205.1,XP_030242909.1:XP_002062501.1,XP_017133684.1:XP_037719204.1,XP_017109458.2:FBpp0076117,FBpp0076116:XP_039484858.1,XP_016933831.1:XP_001984197.1,XP_030242909.1:XP_030570270.1,XP_016975805.1:XP_020816823.1,XP_039484858.1:XP_034122152.1,XP_016933831.1:XP_002047274.2,XP_001972206.1:XP_016975803.2,XP_017080385.1:XP_043650813.1,XP_014765584.2:XP_002093272.1,XP_002029916.1:XP_017133686.1,FBpp0076116:XP_032290365.1,XP_017109458.2:XP_001353076.2,XP_032290365.1:XP_002093273.1,XP_016031245.1:XP_002062501.1,XP_002029917.1:XP_002047274.2,XP_017010561.2:XP_017133684.1,XP_001984197.1:XP_017109467.2,XP_016965350.1:XP_020816823.1,XP_017109458.2:XP_002062501.1,XP_034657023.1:XP_033160202.1,XP_001984197.1:XP_034657024.1,XP_002007991.1:XP_043650813.1,XP_002084298.2:XP_043650813.1,XP_002084299.1:XP_001972206.1,XP_022233205.1:XP_002026984.1,XP_030242909.1:XP_017028120.1,XP_043650813.1:XP_017010564.2,XP_001984197.1:XP_034122151.1,XP_034657023.1:XP_033160203.1,XP_017109458.2:XP_037719204.1,XP_017010561.2:XP_022233205.1,XP_017028118.1:XP_020816822.1,XP_001956324.1:XP_017080385.1,XP_016965350.1:XP_032290365.1,XP_030570270.1:XP_020816823.1,XP_002029916.1:XP_001353075.3,XP_002026985.1:XP_034657024.1,XP_016031245.1:XP_037719204.1,XP_017080383.1:XP_033160203.1,XP_017080384.1:XP_033160203.1,XP_017080386.1:XP_033160203.1,XP_017080382.1:XP_016975803.2,XP_020816823.1:XP_002093273.1,XP_001353076.2:XP_002093272.1,XP_017080385.1:XP_039484858.1,XP_017040238.1:XP_002047274.2,XP_033160203.1:XP_039484857.1,XP_002084298.2:XP_033160205.1,XP_002029917.1:XP_020816822.1,XP_017080382.1:XP_017109458.2,XP_002026985.1:XP_034481494.1,XP_017040238.1:XP_002084299.1,XP_017040238.1:XP_016933831.1,XP_001956324.1:XP_017040275.1,FBpp0076117:XP_020816822.1,XP_002084298.2:XP_002029916.1,XP_016031245.1:XP_017080382.1,XP_043650810.1:XP_016975802.2,XP_001984197.1:XP_023177204.1,XP_022233206.2:XP_016965350.1,XP_016975803.2:XP_037719204.1,XP_039484856.1:XP_033160202.1,XP_034657023.1:XP_039484857.1,XP_016933832.1:XP_033160205.1,XP_002007990.1:XP_016965349.1,XP_016933832.1:XP_034657024.1,FBpp0076116:XP_002029916.1,XP_016965350.1:XP_001353075.3,XP_034657023.1:XP_022233205.1,XP_033160205.1:XP_023177204.1,XP_039484856.1:XP_017133685.1,FBpp0076116:XP_017133686.1,FBpp0076116:XP_016975805.1,XP_034122151.1:XP_017028120.1,XP_002029916.1:XP_023177204.1,XP_002007990.1:XP_001972206.1,XP_001972206.1:FBpp0076118,FBpp0076116:XP_033160205.1,XP_001972206.1:XP_017133684.1,FBpp0076116:XP_002026985.1,XP_016031245.1:XP_002093272.1,XP_002007990.1:XP_017028118.1,XP_017133684.1:XP_016975803.2,XP_016031245.1:XP_014765584.2,XP_016933831.1:XP_016031245.1,XP_017133684.1:XP_034122151.1,XP_002007991.1:XP_037719205.1,XP_016031245.1:XP_043650810.1,XP_016933832.1:XP_020816823.1,XP_016031245.1:XP_002047274.2,XP_016975803.2:XP_001353076.2,XP_026832424.1:XP_002093273.1,XP_043650813.1:XP_037719205.1,XP_016975805.1:XP_001353075.3,XP_017133684.1:XP_020816820.1,XP_017109458.2:XP_022233205.1,XP_016031245.1:XP_020816822.1,XP_002026985.1:XP_016975805.1,XP_016975803.2:XP_033160203.1,XP_017133686.1:XP_016975805.1,XP_002026985.1:XP_020816823.1,XP_002084298.2:XP_017010564.2,XP_016933831.1:XP_043650810.1,XP_001972206.1:XP_016965349.1,XP_022233205.1:XP_037719204.1,XP_020816820.1:XP_016975803.2,XP_002007991.1:XP_002062501.1,XP_016933831.1:XP_002029917.1,XP_017040238.1:XP_002029918.2,XP_002026985.1:XP_016965350.1,XP_022233206.2:XP_026832424.1,XP_037719204.1:XP_002093272.1,XP_002007990.1:XP_039484856.1,XP_002084299.1:XP_016975803.2,XP_002029916.1:XP_017028120.1,XP_002029916.1:XP_017040275.1,XP_032290365.1:XP_034481494.1,XP_022233206.2:XP_034657024.1,FBpp0076116:XP_026832424.1,XP_002026985.1:XP_017080385.1,XP_033160202.1:XP_002062501.1,XP_043650810.1:XP_017010561.2,XP_034657024.1:XP_037719205.1,XP_043650810.1:XP_001353076.2,FBpp0076117:XP_017028118.1,XP_043650811.1:XP_022233205.1,XP_034657024.1:XP_001353075.3,XP_002026985.1:XP_002029916.1,XP_002029917.1:XP_017010561.2,XP_002084298.2:XP_030242909.1,XP_034657023.1:XP_001353076.2,XP_033160202.1:XP_020816822.1,XP_002007991.1:XP_017133686.1,XP_039484858.1:XP_037719205.1,XP_002029916.1:XP_002007991.1,XP_034657023.1:FBpp0076118,XP_017109467.2:XP_002007991.1,XP_016975803.2:XP_002029918.2,XP_017109467.2:XP_017010564.2,XP_026832424.1:XP_020816823.1,XP_016965349.1:XP_022233205.1,XP_034657023.1:XP_002093271.1,XP_001972206.1:XP_002029918.2,XP_034122151.1:XP_002026984.1,XP_014765584.2:FBpp0076117,XP_016933832.1:XP_017133686.1,XP_034657024.1:XP_002062501.1,XP_002007990.1:XP_016975803.2,XP_016933832.1:XP_002029916.1,XP_017080382.1:XP_023177204.1,XP_017040275.1:XP_020816823.1,XP_017109467.2:XP_023177204.1,FBpp0076116:XP_020816823.1,XP_017080382.1:XP_002062501.1,XP_002084299.1:XP_033160203.1,XP_002084298.2:XP_017040275.1,XP_014765584.2:XP_017080382.1,XP_001984197.1:XP_034481494.1,XP_039484858.1:XP_016975805.1,XP_017040238.1:XP_017010561.2,XP_002047274.2:XP_030570270.1,XP_017040238.1:XP_001353076.2,XP_017080382.1:XP_020816822.1,XP_037719204.1:XP_017028118.1,XP_002093272.1:XP_002062501.1,XP_001972206.1:XP_043650811.1,XP_017040238.1:XP_017133684.1,FBpp0076116:XP_017028120.1,XP_001956324.1:XP_043650813.1,FBpp0076116:XP_017040275.1,XP_034122152.1:XP_002062501.1,XP_030570270.1:XP_034481494.1,XP_016975805.1:XP_030570270.1,XP_016933831.1:XP_002062501.1,XP_002007991.1:XP_002093273.1,XP_014765584.2:XP_002062501.1,XP_030242909.1:XP_020816823.1,XP_002029917.1:XP_016965349.1,XP_017109458.2:XP_017028118.1,XP_017080383.1:XP_022233205.1,XP_017080384.1:XP_022233205.1,XP_017080386.1:XP_022233205.1,XP_030570270.1:XP_033160205.1,XP_016933832.1:XP_043650813.1,XP_002007990.1:XP_002093272.1,XP_043650810.1:XP_020816820.1,XP_017080383.1:XP_037719204.1,XP_017080384.1:XP_037719204.1,XP_017080386.1:XP_037719204.1,XP_039484858.1:XP_017028120.1,XP_026832424.1:XP_017040275.1,XP_016933831.1:XP_033160202.1,XP_039484856.1:XP_016975802.2,XP_017080385.1:XP_002093273.1,XP_001984197.1:XP_017080382.1,XP_014765584.2:XP_020816822.1,XP_002007990.1:XP_020816822.1,XP_043650810.1:XP_033160202.1,XP_002047274.2:XP_033160202.1,XP_001972206.1:XP_020816820.1,XP_001956324.1:XP_020816823.1,XP_002026985.1:XP_001956324.1,FBpp0076117:XP_017133685.1,XP_016965350.1:XP_016975805.1,XP_017040238.1:XP_017109458.2,XP_017040275.1:XP_002093273.1,XP_017028120.1:XP_002093273.1,XP_002029916.1:XP_039484858.1,XP_034657024.1:XP_017028120.1,XP_016965350.1:XP_033160205.1,XP_034657024.1:XP_017040275.1,XP_002093272.1:XP_017028118.1,XP_043650813.1:XP_034122152.1,XP_016031245.1:XP_016965349.1,XP_030242909.1:XP_016975805.1,XP_017080385.1:XP_037719205.1,XP_020816823.1:XP_017010564.2,XP_017133686.1:XP_020816823.1,XP_002026985.1:XP_002093273.1,XP_014765584.2:XP_002047274.2,XP_016975805.1:XP_002093273.1,XP_033160205.1:XP_017010564.2,XP_034657024.1:XP_002007991.1,XP_001984197.1:XP_043650813.1,XP_022233206.2:XP_017028120.1,XP_002029916.1:XP_002093273.1,XP_017109467.2:XP_002084298.2,XP_017133684.1:XP_017028117.1,XP_017040238.1:XP_020816820.1,XP_017080382.1:XP_002007991.1,XP_002029916.1:XP_017010564.2,XP_002026985.1:XP_026832424.1,XP_017028120.1:XP_001353075.3,FBpp0076118:XP_034122151.1,XP_034657024.1:XP_017080387.1,XP_002026985.1:XP_002047274.2,XP_043650810.1:XP_037719204.1,XP_002084299.1:XP_039484857.1,XP_001984197.1:XP_002007991.1,XP_034657024.1:XP_043650813.1,XP_034657023.1:XP_016031245.1,XP_017010561.2:XP_020816820.1,XP_017109458.2:XP_002047274.2,XP_017109458.2:XP_002026984.1,XP_002029916.1:XP_016965350.1,XP_017133684.1:XP_016965349.1,XP_022233206.2:XP_016975805.1,XP_017010561.2:XP_016975803.2,XP_016965350.1:XP_023177204.1,FBpp0076116:XP_022233206.2,XP_002029917.1:XP_017109458.2,XP_017010561.2:XP_039484856.1,XP_001972206.1:XP_017010561.2,XP_033160202.1:XP_017028118.1,XP_026832424.1:XP_017109467.2,XP_034122151.1:XP_002007991.1,XP_002029917.1:XP_016031245.1,XP_016933831.1:XP_023177204.1,XP_001972206.1:XP_033160203.1,XP_002026985.1:XP_002084298.2,XP_016933832.1:XP_039484858.1,XP_039484858.1:XP_032290365.1,XP_026832424.1:XP_001353075.3,XP_022233206.2:XP_002047274.2,XP_002084298.2:XP_002093273.1,FBpp0076117:XP_033160202.1,XP_017040238.1:XP_014765584.2,XP_002029917.1:FBpp0076117,XP_001956324.1:XP_034122152.1,XP_043650813.1:XP_032290365.1,XP_034122151.1:XP_037719205.1,XP_016933832.1:XP_002084298.2
0183	009F	4clique	XP_044248578.1:XP_041564939.1,XP_017007725.2:XP_041564939.1,XP_039492470.1:XP_032597477.1,XP_001964560.1:XP_039232576.1,XP_001964560.1:XP_026850496.1,XP_039232575.1:XP_039151040.1,XP_017073327.2:XP_034664536.1,XP_017073325.2:XP_033167447.1,XP_033167448.1:XP_026850496.1,XP_030554012.1:XP_033167447.1,XP_032578591.1:XP_039492470.1,XP_023167659.2:XP_015032114.1,XP_023167659.2:XP_033233642.1,XP_016949009.1:XP_041564939.1,XP_033167448.1:XP_020811201.1,XP_017122599.1:XP_039232576.1,XP_015037364.2:XP_034664537.1,XP_016037150.2:XP_032578591.1,XP_017057250.2:XP_039492470.1,XP_032295414.1:XP_016037150.2,XP_039151041.1:XP_033167448.1,XP_017026587.1:XP_043655967.1,XP_016949009.1:XP_020811203.1,XP_016979795.1:XP_022209552.1,XP_037709596.1:XP_020811201.1,XP_023167659.2:XP_034487944.1,XP_017057250.2:XP_023167628.2,XP_032597480.1:XP_041564941.1,XP_017026563.1:XP_030554012.1,XP_014760739.1:FBpp0085202,XP_030554009.1:XP_037709546.1,XP_017026563.1:XP_016979796.2,XP_017007725.2:XP_033233672.1,XP_044248578.1:XP_033233672.1,XP_002073399.2:XP_037709588.1,XP_043068107.1:FBpp0300200,XP_020811200.1:XP_016979796.2,XP_002099552.3:XP_032597477.1,XP_022209553.1:FBpp0085202,XP_022209550.1:XP_014760739.1,XP_016979795.1:XP_033167447.1,XP_016949009.1:XP_023035856.1,XP_001964560.1:XP_039492473.1,XP_036675621.1:XP_034664537.1,XP_002073399.2:XP_034487944.1,XP_016949009.1:XP_032295414.1,XP_034487944.1:XP_015032114.1,XP_030554009.1:XP_034130832.1,XP_032585813.1:XP_016037150.2,XP_001964560.1:XP_041564941.1,XP_017959829.1:XP_034487941.1,XP_026836097.1:XP_023035856.1,XP_039151041.1:XP_002073399.2,XP_036675621.1:XP_017026595.1,XP_030554009.1:XP_020811202.1,XP_016979797.2:XP_017026587.1,XP_036675621.1:FBpp0085202,XP_016979795.1:XP_002099552.3,XP_017122599.1:XP_039492473.1,XP_037709596.1:XP_017122599.1,XP_017073325.2:XP_039492470.1,XP_034130832.1:XP_017057250.2,XP_023035856.1:XP_037709546.1,XP_022209552.1:XP_017073325.2,XP_032597480.1:FBpp0300200,XP_036675621.1:XP_017057250.2,XP_039151041.1:XP_001964560.1,XP_034487944.1:XP_016979796.2,XP_032295414.1:XP_030554009.1,XP_022209550.1:XP_016979790.1,XP_039151041.1:XP_030243792.1,XP_015037364.2:XP_034130832.1,XP_017073322.2:XP_034664537.1,XP_017122599.1:XP_039151041.1,XP_032295414.1:XP_033233672.1,XP_016949009.1:XP_023167628.2,FBpp0085202:XP_030554012.1,XP_001964560.1:XP_030243792.1,XP_026850496.1:XP_039232576.1,XP_017073325.2:FBpp0085202,XP_043068107.1:XP_039232576.1,XP_032585813.1:FBpp0085202,XP_034130828.1:XP_034664534.1,XP_034664535.1:XP_016979796.2,XP_020811201.1:XP_017007725.2,XP_020811201.1:XP_044248578.1,XP_017057250.2:XP_017122598.1,XP_023035856.1:XP_020811202.1,XP_032597480.1:XP_039232575.1,XP_023035856.1:XP_022209551.1,XP_014760739.1:XP_034487942.1,XP_034130830.1:XP_017026587.1,XP_032295414.1:XP_034487941.1,XP_032295414.1:XP_020811202.1,XP_016979795.1:XP_039492470.1,XP_017959829.1:XP_023167628.2,XP_022209550.1:XP_034664537.1,XP_023035856.1:XP_002099552.3,XP_017073326.2:XP_037709588.1,XP_039151041.1:XP_017073327.2,XP_017959829.1:XP_032585813.1,XP_002073399.2:XP_020811200.1,XP_037709596.1:XP_039151041.1,XP_039151041.1:XP_039492473.1,XP_017959829.1:XP_033167447.1,XP_017073322.2:XP_030554012.1,XP_026836097.1:XP_037709570.1,XP_037709546.1:XP_030554012.1,XP_014760739.1:XP_034664537.1,XP_032578594.1:XP_039492473.1,XP_016949009.1:XP_036675621.1,XP_016949009.1:XP_002099552.3,XP_032578594.1:XP_017073327.2,XP_034130830.1:XP_039232576.1,XP_036675621.1:XP_043068107.1,XP_032295414.1:XP_017026595.1,XP_016949009.1:XP_037709570.1,XP_023167659.2:XP_017007725.2,XP_023167659.2:XP_044248578.1,XP_020811202.1:XP_023167628.2,XP_023167659.2:XP_020811200.1,XP_016979795.1:XP_017073325.2,XP_017122599.1:XP_032578594.1,XP_043655966.1:XP_037709579.1,XP_017073326.2:XP_041564941.1,XP_014760739.1:XP_033167447.1,XP_034664535.1:XP_020811200.1,XP_036675621.1:XP_037709546.1,XP_022209552.1:XP_002099552.3,XP_039151041.1:XP_016979797.2,XP_034487942.1:XP_017122598.1,XP_001964560.1:XP_032578594.1,XP_020811200.1:XP_037709588.1,FBpp0300200:XP_002054055.2,XP_043068107.1:XP_043655967.1,XP_002073399.2:XP_017007725.2,XP_002073399.2:XP_044248578.1,XP_036675621.1:XP_032578591.1,XP_023167659.2:XP_043068107.1,XP_017007725.2:XP_016949013.1,XP_044248578.1:XP_016949013.1,XP_016949009.1:XP_016037150.2,XP_016979795.1:XP_020811203.1,XP_036675621.1:XP_017007725.2,XP_036675621.1:XP_044248578.1,XP_022209552.1:XP_033167447.1,XP_032578594.1:XP_030243792.1,XP_032585813.1:XP_037709546.1,XP_002073399.2:XP_032578594.1,XP_017122598.1:XP_032597477.1,XP_022209550.1:XP_034130832.1,XP_043655964.1:XP_033167447.1,XP_017959829.1:XP_014760739.1,XP_026836097.1:XP_023167628.2,XP_016949009.1:XP_039492470.1,XP_037709546.1:XP_017122598.1,XP_017959829.1:XP_017026595.1,XP_036675621.1:XP_020811202.1,XP_017073322.2:XP_017122598.1,XP_037709570.1:XP_002099552.3,XP_017073326.2:XP_030243792.1,XP_033167447.1:XP_017026605.1,XP_023035856.1:XP_016037150.2,XP_039232576.1:XP_016979797.2,XP_039492472.1:XP_039151040.1,XP_043655966.1:XP_032578593.1,XP_017122599.1:XP_017007725.2,XP_017122599.1:XP_044248578.1,XP_037709596.1:FBpp0300200,XP_017073326.2:XP_034130828.1,XP_026850496.1:XP_041564940.1,XP_002073399.2:XP_016949013.1,XP_030243792.1:XP_016949013.1,XP_036675621.1:XP_032597477.1,XP_032585813.1:XP_032295414.1,XP_026850496.1:XP_030243792.1,XP_032585813.1:XP_017122598.1,XP_032597480.1:XP_034130828.1,XP_016949009.1:XP_014760739.1,XP_017073322.2:XP_034130832.1,XP_032578591.1:XP_034487942.1,XP_017057250.2:XP_030554012.1,XP_020811201.1:XP_043655967.1,XP_002099552.3:XP_034664537.1,XP_034487941.1:FBpp0085202,XP_015032114.1:XP_030243792.1,XP_017073322.2:XP_020811202.1,XP_036675621.1:XP_017122598.1,XP_017007725.2:XP_034130830.1,XP_044248578.1:XP_034130830.1,XP_032295414.1:XP_039492470.1,XP_033167448.1:XP_032597480.1,XP_017007725.2:XP_017073327.2,XP_044248578.1:XP_017073327.2,XP_023167659.2:XP_016949013.1,XP_002099552.3:XP_023035855.1,XP_017007725.2:XP_039492473.1,XP_044248578.1:XP_039492473.1,XP_039232576.1:XP_043655967.1,XP_037709588.1:XP_002054055.2,XP_036675621.1:XP_033167447.1,XP_033167448.1:XP_002054055.2,XP_043068107.1:XP_022209550.1,XP_043068107.1:XP_032578594.1,XP_033233642.1:XP_022209551.1,XP_043655964.1:XP_037709570.1,XP_032295414.1:XP_034664537.1,XP_017026595.1:XP_037709546.1,XP_023167659.2:XP_030243792.1,XP_017959829.1:XP_017073322.2,XP_043068107.1:XP_037709588.1,XP_037709596.1:XP_016949013.1,XP_034130832.1:XP_039492470.1,XP_032295414.1:XP_032578591.1,XP_043655964.1:XP_036675621.1,XP_016949013.1:XP_039492473.1,XP_023167659.2:XP_002054055.2,XP_044248578.1:XP_026836097.1,XP_017007725.2:XP_026836097.1,XP_020811203.1:XP_017026605.1,XP_034130829.1:XP_030243792.1,XP_033167448.1:XP_017026587.1,FBpp0300200:XP_016949013.1,XP_020811203.1:XP_039492470.1,XP_015037364.2:XP_017057250.2,XP_016979797.2:XP_043655967.1,XP_033233642.1:XP_034130829.1,XP_023167628.2:XP_017122598.1,XP_032578591.1:XP_033167447.1,XP_030243792.1:XP_039492473.1,XP_026850496.1:XP_034487944.1,XP_001964560.1:XP_037709588.1,XP_043068107.1:XP_030554009.1,XP_034664537.1:XP_039492470.1,XP_037709596.1:XP_033167448.1,XP_037709570.1:XP_032578591.1,XP_016979790.1:XP_032597477.1,XP_034130832.1:XP_014760739.1,XP_032295414.1:XP_002099552.3,XP_017007725.2:FBpp0300200,XP_044248578.1:FBpp0300200,XP_002073399.2:XP_002054055.2,XP_034664535.1:XP_034130829.1,XP_043068107.1:XP_033233672.1,XP_017073325.2:XP_017026605.1,XP_036675621.1:XP_014760739.1,XP_034664537.1:XP_023167628.2,XP_002054055.2:XP_016949013.1,XP_032585813.1:XP_034664537.1,XP_016037150.2:XP_034487942.1,XP_023167659.2:XP_037709588.1,XP_030243792.1:XP_041564941.1,XP_016979797.2:XP_034664536.1,XP_043655964.1:XP_032585813.1,XP_037709579.1:XP_039151040.1,XP_032578594.1:XP_015032114.1,XP_001964560.1:XP_002054055.2,XP_020811201.1:XP_039232576.1,XP_017122599.1:XP_033167448.1,XP_002054055.2:XP_030243792.1,XP_017959829.1:XP_032295414.1,XP_041564939.1:FBpp0085202,XP_037709596.1:XP_017073327.2,XP_043655964.1:XP_034130832.1,XP_036675621.1:XP_039492470.1,XP_033167448.1:XP_001964560.1,XP_037709596.1:XP_039492473.1,XP_043655964.1:XP_026836097.1,XP_033167448.1:XP_030243792.1,XP_020811203.1:XP_002099552.3,XP_033233672.1:XP_016979796.2,XP_044248578.1:XP_039492470.1,XP_017007725.2:XP_039492470.1,XP_026836097.1:XP_002099552.3,XP_043655964.1:XP_020811203.1,XP_032295414.1:XP_023035855.1,XP_017057250.2:FBpp0085202,XP_032295414.1:XP_033167447.1,XP_017073326.2:XP_032597480.1,XP_001964560.1:XP_002073399.2,XP_017073322.2:XP_016979790.1,XP_032578595.1:XP_023167628.2,XP_041564939.1:XP_017026605.1,XP_017026587.1:XP_039492473.1,XP_017007725.2:XP_032597480.1,XP_044248578.1:XP_032597480.1,XP_039232576.1:XP_030243792.1,XP_016949009.1:XP_032578591.1,XP_017073325.2:XP_020811203.1,XP_032578593.1:XP_041564940.1,XP_034130832.1:XP_017122598.1,XP_022209552.1:XP_037709570.1,XP_017122599.1:FBpp0300200,XP_036675621.1:XP_023035856.1,XP_015032114.1:XP_043655967.1,XP_026836097.1:XP_032578591.1,XP_002054055.2:XP_039492473.1,XP_043068107.1:XP_016979796.2,XP_002073399.2:XP_033233672.1,XP_032585813.1:XP_030554009.1,XP_023167659.2:XP_001964560.1,XP_034130832.1:XP_023167628.2,XP_017073325.2:XP_041564939.1,XP_033167448.1:XP_017007725.2,XP_033167448.1:XP_044248578.1,XP_016979795.1:XP_016037150.2,XP_043068107.1:XP_017026563.1,XP_023167659.2:XP_030554009.1,XP_002073399.2:XP_034664534.1,XP_026836097.1:XP_017057250.2,XP_022209552.1:XP_032578591.1,XP_039151040.1:XP_041564940.1,XP_001964560.1:XP_034130828.1,XP_039232575.1:XP_034487944.1,XP_034130829.1:XP_020811200.1,XP_043068107.1:XP_039492473.1,XP_002054055.2:XP_016979796.2,XP_043655966.1:XP_034487944.1,XP_023167659.2:XP_017026563.1,XP_032295414.1:XP_014760739.1,XP_022209553.1:XP_033167447.1,XP_037709596.1:XP_039232576.1,XP_026836097.1:XP_039492470.1,XP_039232576.1:XP_039492473.1,XP_023035856.1:XP_014760739.1,XP_001964560.1:XP_034487944.1,XP_036675621.1:XP_026836097.1,XP_016949009.1:XP_033167447.1,XP_034487941.1:XP_023167628.2,XP_023035856.1:XP_017026595.1,XP_033167448.1:FBpp0300200,XP_002099552.3:XP_017026605.1,XP_017026587.1:XP_016949013.1,XP_032585813.1:XP_032578595.1,XP_032597480.1:XP_016979796.2,XP_043655964.1:XP_022209552.1,XP_032578594.1:XP_043655967.1,XP_016979795.1:XP_037709570.1,XP_017959829.1:XP_002099552.3,XP_044248578.1:XP_017073325.2,XP_017007725.2:XP_017073325.2,XP_039151041.1:FBpp0300200,XP_039151041.1:XP_039232576.1,XP_034130832.1:XP_032578591.1,XP_043068107.1:XP_034130828.1,XP_014760739.1:XP_002099552.3,XP_033233672.1:XP_039492473.1,XP_023167628.2:XP_032597477.1,XP_017026595.1:XP_016979790.1,XP_023167659.2:XP_026850496.1,XP_020811203.1:XP_032578591.1,XP_002099552.3:XP_030554012.1,XP_020811201.1:XP_017026587.1,XP_044248578.1:XP_032578595.1,XP_017007725.2:XP_032578595.1,XP_001964560.1:XP_017007725.2,XP_001964560.1:XP_044248578.1,XP_032585813.1:XP_043068107.1,XP_032585813.1:XP_026850496.1,XP_039492470.1:XP_033167447.1,XP_017007725.2:XP_030243792.1,XP_044248578.1:XP_030243792.1,XP_043655964.1:XP_016949009.1,XP_041564939.1:XP_032578591.1,XP_030554009.1:XP_014760739.1,XP_044248578.1:XP_023167628.2,XP_017007725.2:XP_023167628.2,XP_017026595.1:XP_030554009.1,XP_043068107.1:XP_026850496.1,XP_023035856.1:XP_030554012.1,XP_043068107.1:XP_016949013.1,XP_043655964.1:XP_002099552.3,XP_026836097.1:XP_020811203.1,XP_002073399.2:XP_026850496.1,XP_017073326.2:XP_017026563.1,XP_034130830.1:XP_017073327.2,XP_002073399.2:XP_043068107.1,XP_032585813.1:XP_020811202.1,XP_017007725.2:XP_043655967.1,XP_044248578.1:XP_043655967.1,XP_032585813.1:XP_034487941.1,XP_022209552.1:XP_017026605.1,XP_023167659.2:XP_032578594.1,XP_017073327.2:XP_017026587.1,XP_032295414.1:XP_017057250.2,XP_022209550.1:XP_017122598.1,XP_032597480.1:XP_002054055.2,XP_033167448.1:XP_015032114.1,XP_016949009.1:XP_032597476.1,XP_017959829.1:XP_039492470.1,XP_039492472.1:XP_034487944.1,XP_016037150.2:XP_017057250.2,XP_033167448.1:XP_032578594.1,XP_020811202.1:XP_037709546.1,XP_030554012.1:XP_039492470.1,XP_026836097.1:FBpp0085202,XP_026836097.1:XP_014760739.1,XP_016979795.1:XP_017026605.1,XP_016979797.2:XP_039492473.1,XP_002099552.3:XP_033167447.1,XP_017073327.2:XP_016979797.2,XP_032585813.1:XP_002099552.3,XP_037709588.1:XP_041564941.1,XP_026850496.1:XP_032597480.1,XP_001964560.1:XP_043655967.1,XP_043655964.1:XP_039492470.1,XP_017073322.2:XP_030554009.1,XP_016037150.2:XP_041564939.1,XP_022209553.1:XP_037709570.1,XP_023035856.1:XP_032578591.1,XP_043068107.1:XP_034487944.1,XP_036675621.1:XP_030243792.1,XP_036675621.1:XP_016037150.2,XP_002054055.2:XP_041564941.1,XP_039232576.1:XP_017026587.1,XP_034664536.1:XP_016949013.1,XP_017026595.1:XP_020811202.1,XP_017007725.2:XP_017057250.2,XP_044248578.1:XP_017057250.2,XP_022209553.1:XP_030554012.1,XP_017122599.1:XP_016979797.2,XP_034130832.1:FBpp0085202,XP_017007725.2:XP_039232576.1,XP_044248578.1:XP_039232576.1,XP_043655967.1:XP_039492473.1,XP_017026595.1:XP_034130832.1,XP_032597476.1:XP_039492470.1,XP_026836097.1:XP_023035855.1,XP_037709596.1:XP_043655967.1,XP_002099552.3:XP_032578591.1,XP_039151041.1:XP_016949013.1,XP_036675621.1:XP_030554012.1,XP_043655964.1:XP_017073325.2,XP_032578594.1:XP_034487944.1,XP_020811202.1:XP_016979790.1,XP_032597480.1:XP_015032114.1,XP_037709570.1:XP_020811203.1,XP_032585813.1:XP_039492470.1,XP_002073399.2:XP_041564941.1,XP_020811201.1:FBpp0300200,XP_016979797.2:XP_016949013.1,XP_034487942.1:XP_039492470.1,XP_017007725.2:XP_034487944.1,XP_044248578.1:XP_034487944.1,XP_039151041.1:XP_017026587.1,XP_033167448.1:XP_043655967.1,XP_016979795.1:XP_032578591.1,XP_032578595.1:XP_014760739.1,XP_039151041.1:XP_017007725.2,XP_039151041.1:XP_044248578.1,XP_039232576.1:XP_015032114.1,XP_002073399.2:XP_039232576.1,XP_032295414.1:XP_023035856.1,XP_017026587.1:XP_034664536.1,XP_039232576.1:XP_016949013.1,XP_020811202.1:XP_017057250.2,XP_033233642.1:XP_026850496.1,XP_002054055.2:XP_043655967.1,XP_017026563.1:XP_020811200.1,XP_034130830.1:XP_034664536.1,XP_037709546.1:XP_016979790.1,XP_041564941.1:XP_016979796.2,XP_023035856.1:XP_033167447.1,XP_023035856.1:XP_022209550.1,XP_041564939.1:XP_039492470.1,XP_015037364.2:XP_017026595.1,XP_034664536.1:XP_039492473.1,XP_043655964.1:FBpp0085202,XP_023167659.2:XP_039232576.1,XP_039232575.1:XP_039492472.1,XP_043655967.1:XP_016949013.1,XP_022209550.1:XP_032597477.1,XP_030554009.1:XP_022209551.1,XP_033233642.1:XP_020811200.1,XP_039232575.1:XP_037709579.1,XP_002073399.2:XP_043655967.1,XP_032578591.1:XP_017026605.1,XP_033167448.1:XP_016979797.2,XP_043068107.1:XP_017007725.2,XP_043068107.1:XP_044248578.1,XP_037709546.1:XP_017057250.2,XP_026836097.1:XP_032295414.1,XP_033233672.1:XP_034487944.1,XP_032585813.1:XP_034130832.1,XP_020811200.1:XP_034487944.1,XP_030554009.1:XP_023035855.1,XP_017026595.1:XP_032597477.1,XP_032578594.1:XP_034130830.1,XP_020811203.1:XP_033167447.1,XP_020811201.1:XP_039492473.1,XP_030554009.1:XP_017122598.1,XP_036675621.1:XP_034487942.1,XP_020811201.1:XP_017073327.2,XP_026836097.1:XP_034130830.1,XP_026850496.1:XP_039492473.1,XP_026850496.1:XP_017073327.2,XP_014760739.1:XP_030554012.1,XP_023167659.2:XP_043655967.1,XP_016949009.1:XP_017057250.2,XP_043655964.1:XP_017026605.1,XP_034130828.1:XP_016979796.2,XP_036675621.1:XP_016979790.1,XP_026836097.1:XP_034664536.1,XP_017057250.2:XP_014760739.1,XP_032585813.1:XP_032597476.1,XP_016949009.1:XP_030554012.1,XP_033233642.1:XP_030554009.1,XP_034664535.1:XP_017026563.1,XP_026850496.1:XP_017026587.1,XP_016949009.1:XP_017073325.2,XP_041564939.1:XP_002099552.3,XP_023167659.2:XP_034664534.1,XP_032585813.1:XP_017007725.2,XP_032585813.1:XP_044248578.1,XP_020811200.1:XP_041564941.1,XP_043655966.1:XP_039492472.1,XP_039232576.1:XP_002054055.2,XP_016949009.1:XP_022209552.1,XP_017073322.2:XP_034487942.1,XP_032295414.1:XP_034130832.1,XP_026836097.1:XP_017073325.2,XP_002073399.2:XP_017026563.1,XP_017073322.2:XP_032585813.1,XP_014760739.1:XP_016979790.1,XP_017959829.1:XP_017057250.2,XP_034487942.1:XP_032597477.1,XP_017122599.1:XP_017073327.2,XP_023035856.1:XP_039492470.1,XP_037709579.1:XP_032578593.1,XP_043068107.1:XP_034664534.1,XP_016949009.1:XP_017026605.1,XP_017026563.1:XP_034130829.1,XP_017007725.2:XP_034664536.1,XP_044248578.1:XP_034664536.1,XP_017057250.2:XP_016979790.1,XP_017026563.1:XP_030243792.1,XP_033167448.1:XP_033233672.1,XP_030243792.1:XP_016979796.2,XP_034487944.1:XP_002054055.2,XP_026836097.1:XP_022209553.1,XP_032578594.1:XP_016949013.1,FBpp0300200:XP_016979797.2,XP_032597476.1:XP_032578591.1,XP_017026595.1:XP_014760739.1,FBpp0300200:XP_034130830.1,XP_039151041.1:XP_002054055.2,XP_017073322.2:XP_037709546.1,XP_017057250.2:XP_033167447.1,XP_037709570.1:XP_033167447.1,XP_020811200.1:XP_002054055.2,XP_039492472.1:XP_037709579.1,XP_026836097.1:XP_043068107.1,XP_034664537.1:XP_016979790.1,FBpp0085202:XP_033167447.1,XP_039151041.1:XP_032597480.1,XP_037709588.1:XP_034487944.1,XP_016037150.2:XP_002099552.3,XP_032585813.1:XP_023035855.1,XP_033167448.1:XP_043068107.1,XP_017057250.2:XP_032597477.1,XP_023167659.2:FBpp0300200,XP_016979795.1:XP_026836097.1,XP_017073325.2:XP_002099552.3,FBpp0085202:XP_017026605.1,XP_017057250.2:XP_034664537.1,XP_043655964.1:XP_030554012.1,XP_039232576.1:XP_033233672.1,XP_043068107.1:XP_002054055.2,XP_022209550.1:XP_037709546.1,XP_016979795.1:XP_044248578.1,XP_016979795.1:XP_017007725.2,XP_044248578.1:XP_014760739.1,XP_017007725.2:XP_014760739.1,XP_039151041.1:XP_026850496.1,XP_015037364.2:XP_016037150.2,XP_002073399.2:XP_034130828.1,XP_043655964.1:XP_017057250.2,XP_032295414.1:XP_032597477.1,XP_002099552.3:XP_023167628.2,XP_032578591.1:XP_032597477.1,XP_036675621.1:XP_032585813.1,XP_023167659.2:XP_034130829.1,XP_043068107.1:XP_032597480.1,XP_017073322.2:XP_017026595.1,XP_026850496.1:XP_032578594.1,XP_043655966.1:XP_039232575.1,XP_043068107.1:XP_041564941.1,XP_017122599.1:XP_017026587.1,XP_037709570.1:XP_039492470.1,XP_034130830.1:XP_016979797.2,XP_037709596.1:XP_032578594.1,XP_020811201.1:XP_032578594.1,XP_034487944.1:XP_030243792.1,XP_014760739.1:XP_017122598.1,FBpp0300200:XP_015032114.1,XP_033233642.1:FBpp0300200,XP_033233672.1:XP_043655967.1,XP_017026595.1:XP_017122598.1,XP_032578591.1:XP_023035855.1,XP_017057250.2:XP_034487942.1,XP_017073326.2:XP_033233672.1,XP_033233672.1:XP_032578593.1,XP_034487944.1:XP_016949013.1,XP_032585813.1:XP_014760739.1,XP_017959829.1:XP_016979790.1,XP_017057250.2:XP_032578591.1,FBpp0085202:XP_023167628.2,XP_016037150.2:XP_039492470.1,XP_022209552.1:XP_026836097.1,XP_039151041.1:XP_032578594.1,FBpp0085202:XP_034487942.1,XP_032597480.1:XP_033233672.1,XP_023167659.2:XP_039151040.1,XP_034487941.1:XP_014760739.1,XP_016037150.2:XP_023167628.2,XP_037709570.1:XP_041564939.1,XP_043655966.1:XP_039151040.1,XP_002073399.2:XP_030554012.1,XP_026836097.1:XP_033233672.1,XP_020811203.1:FBpp0085202,XP_016949009.1:XP_026836097.1,XP_023167628.2:XP_039492470.1,XP_034130829.1:XP_002054055.2,XP_033167448.1:XP_023167659.2,XP_043655964.1:XP_034487942.1,XP_034664537.1:XP_017122598.1,XP_014760739.1:XP_032578591.1,XP_017073325.2:XP_016037150.2,XP_032585813.1:XP_017057250.2,XP_017007725.2:XP_002054055.2,XP_044248578.1:XP_002054055.2,XP_014760739.1:XP_032597476.1,XP_017073326.2:XP_002054055.2,XP_022209552.1:XP_041564939.1,XP_034130832.1:XP_002099552.3,XP_030554009.1:XP_032597477.1,FBpp0300200:XP_017073327.2,XP_017073326.2:XP_020811200.1,XP_034487941.1:XP_022209551.1,XP_017073325.2:XP_037709570.1,XP_016037150.2:XP_034130832.1,XP_032295414.1:XP_022209551.1,XP_033167448.1:XP_002073399.2,XP_022209552.1:XP_039492470.1,XP_032597480.1:XP_020811200.1,XP_026836097.1:XP_016037150.2,XP_033167448.1:XP_016949013.1,FBpp0300200:XP_017026587.1,XP_016949009.1:XP_016979795.1,XP_016037150.2:XP_020811203.1,XP_001964560.1:XP_016949013.1,XP_043655964.1:XP_014760739.1,XP_026836097.1:XP_030554012.1,XP_026836097.1:XP_017007725.2,XP_026836097.1:XP_044248578.1,XP_033233672.1:XP_037709579.1,XP_041564939.1:XP_033167447.1,XP_017073326.2:XP_043068107.1,XP_037709596.1:XP_017007725.2,XP_037709596.1:XP_044248578.1,XP_020811202.1:XP_032597477.1,XP_043068107.1:XP_030554012.1,XP_017959829.1:XP_022209551.1,XP_017122599.1:XP_016949013.1,XP_043068107.1:XP_017057250.2,XP_020811200.1:XP_030243792.1,XP_026850496.1:XP_017057250.2,XP_032295414.1:XP_037709546.1,XP_017959829.1:XP_017122598.1,XP_017073327.2:XP_016949013.1,XP_017073326.2:XP_023167659.2,XP_017959829.1:XP_034664537.1,XP_022209550.1:XP_023167628.2,XP_044248578.1:XP_020811203.1,XP_017007725.2:XP_020811203.1,XP_039151041.1:XP_030554012.1,XP_036675621.1:XP_034130832.1,XP_002099552.3:XP_039492470.1,XP_020811201.1:XP_016979797.2,XP_015032114.1:XP_039492473.1,XP_016979795.1:XP_030554012.1,XP_026850496.1:XP_034130830.1,XP_034664535.1:XP_017073326.2,XP_039232576.1:XP_034664536.1,XP_017026595.1:XP_017057250.2,XP_033167448.1:XP_034130830.1,XP_017959829.1:XP_033233642.1,XP_032295414.1:XP_023167628.2,XP_026836097.1:XP_041564939.1,XP_033167448.1:XP_017073327.2,XP_034487944.1:XP_041564940.1,XP_036675621.1:XP_017073322.2,XP_026836097.1:XP_032597477.1,XP_033167448.1:XP_039492473.1,XP_026850496.1:XP_034664536.1,XP_016979790.1:XP_030554012.1,XP_001964560.1:XP_032597480.1,XP_026850496.1:XP_043655967.1,XP_020811201.1:XP_034664536.1,XP_002073399.2:XP_016979796.2,XP_033233672.1:XP_041564940.1,XP_017073322.2:XP_023167628.2,XP_026836097.1:XP_032597476.1,XP_032578594.1:XP_017026587.1,XP_032597480.1:XP_030243792.1,XP_030554009.1:XP_017057250.2,XP_026836097.1:XP_034487942.1,XP_034664535.1:XP_033233642.1,XP_017122599.1:XP_020811201.1,XP_001964560.1:XP_017026563.1,XP_001964560.1:XP_016979796.2,XP_017007725.2:XP_017026587.1,XP_044248578.1:XP_017026587.1,XP_020811202.1:XP_034130832.1,XP_032597480.1:XP_016949013.1,XP_034487941.1:XP_034130832.1,XP_032295414.1:XP_017122598.1,XP_023167659.2:XP_016979796.2,XP_032585813.1:XP_033167447.1,XP_017073327.2:XP_039492473.1,XP_034130832.1:XP_016979790.1,XP_034130829.1:XP_034487944.1,XP_026836097.1:XP_026850496.1,XP_034130830.1:XP_039492473.1,XP_023167628.2:XP_032578591.1,XP_043068107.1:XP_030243792.1,XP_039151041.1:XP_020811201.1,XP_026836097.1:XP_030243792.1,FBpp0300200:XP_034487944.1,XP_001964560.1:XP_043068107.1,XP_034130832.1:XP_037709546.1,XP_032578593.1:XP_039151040.1,XP_023035856.1:XP_017057250.2,XP_020811202.1:XP_017122598.1,XP_043655964.1:XP_032578591.1,XP_043655964.1:XP_032295414.1,XP_023035856.1:XP_016979790.1,XP_036675621.1:XP_023167659.2,XP_001964560.1:XP_034664534.1,XP_017073322.2:XP_022209550.1,XP_039151041.1:XP_043068107.1,XP_037709570.1:XP_016037150.2,XP_026850496.1:XP_002054055.2,XP_016979790.1:XP_034487942.1,XP_036675621.1:XP_023167628.2,XP_032597480.1:XP_037709588.1,XP_016949009.1:XP_034130832.1,XP_001964560.1:XP_020811200.1,XP_022209553.1:XP_020811203.1,XP_001964560.1:XP_033233672.1,XP_036675621.1:XP_002099552.3,XP_016979795.1:FBpp0085202,XP_032585813.1:XP_023167628.2,XP_026836097.1:XP_017026605.1,XP_017007725.2:XP_030554012.1,XP_044248578.1:XP_030554012.1,XP_034664535.1:XP_032597480.1,XP_032597480.1:XP_032578594.1,XP_023167628.2:XP_033167447.1,XP_017073326.2:XP_016979796.2,XP_002073399.2:FBpp0300200,XP_044248578.1:XP_002099552.3,XP_017007725.2:XP_002099552.3,XP_039232576.1:XP_017073327.2,XP_034130830.1:XP_016949013.1,XP_037709579.1:XP_041564940.1,XP_034664537.1:XP_032597477.1,XP_026850496.1:FBpp0300200,XP_017026595.1:XP_022209550.1,XP_032585813.1:XP_017026595.1,XP_020811203.1:XP_041564939.1,XP_030554009.1:XP_016979790.1,XP_032578594.1:XP_002054055.2,XP_037709588.1:XP_030243792.1,XP_002073399.2:XP_034130829.1,FBpp0300200:XP_030243792.1,XP_017959829.1:XP_034130832.1,XP_043655964.1:XP_041564939.1,XP_023167628.2:XP_023035855.1,XP_030554009.1:XP_034487941.1,XP_017959829.1:XP_020811202.1,XP_043068107.1:XP_020811200.1,XP_022209551.1:XP_032597477.1,XP_039492472.1:XP_032578593.1,XP_023167659.2:XP_041564940.1,XP_033233642.1:XP_032295414.1,XP_023167659.2:XP_039492473.1,XP_032597480.1:XP_034487944.1,XP_032295414.1:XP_016979790.1,XP_043655964.1:XP_023167628.2,XP_043655964.1:XP_022209553.1,XP_032578594.1:XP_039232576.1,XP_032578594.1:FBpp0300200,XP_026836097.1:XP_033167447.1,XP_022209550.1:XP_017057250.2,XP_017026563.1:XP_002054055.2,XP_039232575.1:XP_032578593.1,XP_032295414.1:FBpp0085202,XP_032578594.1:XP_016979797.2,XP_039492470.1:XP_017026605.1,XP_022209551.1:XP_020811202.1,XP_032585813.1:XP_033233672.1,XP_017026595.1:XP_023167628.2,XP_037709596.1:XP_017026587.1,XP_014760739.1:XP_023167628.2,XP_017026563.1:XP_032597480.1,XP_034664535.1:XP_023167659.2,XP_036675621.1:XP_030554009.1,XP_034130832.1:XP_034664537.1,XP_037709570.1:FBpp0085202,XP_014760739.1:XP_039492470.1,XP_020811202.1:XP_034664537.1,XP_033233672.1:XP_016949013.1,XP_043655964.1:XP_016979795.1,XP_039151041.1:XP_034130830.1,XP_034487941.1:XP_034664537.1,XP_017073322.2:XP_017057250.2,XP_016979790.1:XP_017122598.1,XP_037709588.1:XP_016979796.2,XP_017026563.1:XP_037709588.1,XP_017007725.2:XP_026850496.1,XP_044248578.1:XP_026850496.1,FBpp0300200:XP_043655967.1,XP_026850496.1:XP_030554012.1,XP_016037150.2:FBpp0085202,XP_016037150.2:XP_014760739.1,XP_026850496.1:XP_016979797.2,XP_043655967.1:XP_030243792.1,XP_034130832.1:XP_033167447.1,XP_037709570.1:XP_017026605.1,XP_020811201.1:XP_034130830.1,XP_037709596.1:XP_016979797.2,XP_032585813.1:XP_016979790.1,XP_032597480.1:XP_039492473.1,XP_016979790.1:XP_023167628.2,XP_002099552.3:XP_034487942.1,XP_017073322.2:XP_032295414.1,FBpp0085202:XP_032578591.1,XP_020811202.1:XP_034487942.1,XP_030554009.1:XP_034664537.1,XP_022209552.1:XP_016037150.2,XP_033167448.1:XP_034487944.1,XP_017073325.2:XP_032578591.1,XP_034487942.1:XP_033167447.1,XP_023167659.2:XP_032597480.1,XP_033233672.1:XP_039151040.1,XP_034130832.1:XP_032597477.1,XP_017007725.2:XP_032578594.1,XP_044248578.1:XP_032578594.1,XP_001964560.1:FBpp0300200,XP_017026563.1:XP_041564941.1,XP_016949009.1:FBpp0085202,XP_016037150.2:XP_017026605.1,XP_034487944.1:XP_039151040.1,XP_016949009.1:XP_034664537.1,XP_036675621.1:XP_032295414.1,XP_017073326.2:XP_002073399.2,XP_017073327.2:XP_043655967.1,XP_032585813.1:XP_032597477.1,XP_016037150.2:XP_033167447.1,XP_032597480.1:XP_043655966.1,XP_034664535.1:XP_034487944.1,XP_043655964.1:XP_023035856.1,XP_017073326.2:XP_001964560.1,XP_036675621.1:XP_022209550.1,XP_022209553.1:XP_026850496.1,XP_017057250.2:XP_002099552.3,XP_026836097.1:XP_032585813.1,XP_017959829.1:FBpp0085202,XP_016979795.1:XP_041564939.1,XP_044248578.1:XP_032585813.1,XP_017007725.2:XP_032585813.1,XP_020811201.1:XP_016949013.1,XP_016949009.1:XP_034487942.1,XP_032585813.1:XP_022209551.1,FBpp0085202:XP_023035855.1,XP_017122599.1:XP_043655967.1,XP_033167448.1:XP_039232576.1,XP_022209551.1:XP_017122598.1
0028	00A0	4clique	XP_016953193.1:XP_046866200.1,XP_032305974.1:XP_037716523.1,XP_032572657.1:XP_032292430.1,XP_017007838.2:XP_026836520.1,XP_016953193.1:XP_020802490.1,XP_015051880.1:XP_017033339.1,XP_016928718.1:XP_017125957.1,XP_032572657.1:XP_017007838.2,XP_017125952.1:XP_022230137.2,XP_039480996.1:XP_026836520.1,XP_044778321.1:XP_017040815.1,XP_015029059.1:XP_022230144.2,XP_015039354.2:XP_015029059.1,XP_043866433.1:XP_020802496.1,XP_015051880.1:XP_043066772.1,XP_016990743.1:XP_015029059.1,FBpp0309687:XP_016928718.1,XP_032572657.1:XP_016928707.1,FBpp0310601:XP_043645470.1,XP_017033339.1:XP_022230144.2,XP_026836522.1:XP_017125957.1,XP_033155619.1:XP_020802490.1,XP_015039354.2:XP_017033339.1,XP_016928707.1:XP_030081417.1,XP_043645479.1:XP_017125957.1,XP_032572657.1:XP_026836520.1,XP_039229193.1:XP_041563580.1,XP_017007838.2:XP_033155617.1,XP_033234795.1:XP_037716523.1,XP_043866433.1:FBpp0309687,XP_041675865.1:XP_033155617.1,XP_032305968.1:XP_037716510.1,XP_044778321.1:XP_030557899.1,XP_015029059.1:XP_043645473.1,XP_034480042.1:XP_030557895.1,XP_017960472.1:XP_032305971.1,XP_020802496.1:XP_030246934.1,XP_016990743.1:XP_022230144.2,XP_016990743.1:XP_015039354.2,XP_016928707.1:FBpp0310601,XP_017007838.2:XP_022230137.2,XP_020802496.1:XP_030557899.1,XP_030557895.1:XP_022230144.2,XP_015039354.2:XP_030557895.1,XP_020802490.1:XP_037716516.1,XP_039229194.1:XP_016928718.1,XP_015051880.1:XP_017040818.1,XP_015029059.1:XP_017040818.1,XP_017960472.1:XP_026841388.1,XP_016953198.1:XP_017040823.1,XP_016990743.1:XP_032305971.1,XP_016953193.1:XP_030081419.1,XP_033155619.1:XP_017125957.1,FBpp0310601:XP_015051875.1,XP_032590956.1:XP_034654131.1,XP_039480998.1:XP_037716516.1,XP_015029059.1:XP_043066772.1,XP_041563580.1:XP_022230144.2,XP_046866200.1:XP_030557895.1,XP_016953198.1:XP_032572659.1,XP_043645470.1:XP_026836520.1,FBpp0428187:XP_017087194.2,XP_032305974.1:XP_043645479.1,XP_016928713.1:XP_017040818.1,XP_026836522.1:XP_032572659.1,XP_026841392.1:XP_032590956.1,XP_032292430.1:XP_032572659.1,XP_016028882.1:XP_016990743.1,XP_043066772.1:XP_017125957.1,XP_017960472.1:XP_046866200.1,XP_017087194.2:XP_044249196.1,XP_017040823.1:XP_043645479.1,XP_046866200.1:XP_041563580.1,XP_030081419.1:XP_032305971.1,XP_034480042.1:XP_043066772.1,XP_026841388.1:XP_016928713.1,XP_039480998.1:XP_030557895.1,XP_016953198.1:XP_016928718.1,XP_039481004.1:FBpp0309687,XP_032305968.1:XP_026836520.1,XP_017040815.1:XP_017007838.2,XP_015029059.1:XP_037716516.1,XP_039229193.1:XP_016028873.1,XP_044778321.1:XP_039480996.1,XP_044571789.1:XP_034654136.1,XP_032305974.1:XP_030246934.1,XP_015051875.1:XP_039480996.1,XP_039480995.1:XP_015051873.1,XP_016953193.1:XP_041563580.1,XP_015029059.1:XP_034480042.1,XP_030557895.1:XP_043645473.1,XP_016028882.1:XP_034119971.1,XP_032305971.1:XP_043866432.1,XP_017960472.1:XP_017040818.1,XP_030081419.1:XP_017033339.1,XP_020802490.1:XP_030557895.1,XP_016928707.1:XP_037716510.1,XP_015051880.1:XP_034654131.1,XP_032305974.1:XP_026841392.1,XP_030557895.1:XP_041563582.1,XP_026841388.1:XP_015051880.1,XP_043645469.1:XP_033234791.1,XP_026841388.1:XP_020802490.1,XP_034480042.1:FBpp0428188,XP_030557895.1:XP_037716516.1,XP_032305971.1:XP_043645473.1,XP_030557895.1:XP_017040818.1,XP_017040823.1:XP_032572659.1,XP_017960472.1:XP_020802490.1,XP_016028882.1:XP_039229194.1,XP_017960472.1:XP_043645473.1,XP_016028882.1:XP_017040823.1,XP_026841388.1:XP_017040818.1,XP_030081419.1:XP_015029059.1,XP_016990740.2:XP_026836520.1,XP_046866200.1:FBpp0428187,XP_016953198.1:XP_030557899.1,XP_017007844.2:XP_030246934.1,XP_017087194.2:XP_034654136.1,XP_032305971.1:XP_037716516.1,XP_034654137.1:XP_032572659.1,XP_017040815.1:XP_041675865.1,XP_046866200.1:XP_015029059.1,XP_032586413.1:XP_020802490.1,XP_034654131.1:XP_043066772.1,XP_016953198.1:XP_033155619.1,XP_016953198.1:XP_017007844.2,XP_034654137.1:XP_017125957.1,XP_033155617.1:XP_037716510.1,XP_043645469.1:XP_032305968.1,XP_016028882.1:XP_032590956.1,XP_032572659.1:XP_037716523.1,XP_016953193.1:XP_015029059.1,XP_017040815.1:XP_039480995.1,FBpp0309687:XP_032590956.1,XP_041675865.1:XP_030246934.1,XP_017960472.1:XP_043066772.1,XP_016953198.1:XP_043866433.1,XP_016990743.1:XP_033155619.1,XP_022230137.2:XP_037716510.1,XP_039480998.1:XP_032586413.1,XP_044778321.1:XP_043948322.1,XP_017125957.1:XP_034119971.1,XP_015051880.1:XP_034480042.1,XP_017040816.1:XP_030557899.1,XP_020802490.1:XP_016928713.1,XP_016990740.2:XP_022230137.2,XP_039480998.1:XP_015051880.1,XP_041449121.1:XP_016028873.1,XP_043866433.1:XP_030246934.1,XP_017125952.1:XP_017007838.2,XP_016953193.1:XP_022230144.2,XP_016953193.1:XP_015039354.2,XP_016990741.2:XP_041675865.1,XP_046866200.1:XP_032305971.1,XP_039229194.1:FBpp0309687,XP_016928718.1:XP_030246934.1,XP_039480995.1:XP_033234791.1,XP_030081419.1:XP_041563582.1,XP_033155619.1:XP_026841392.1,XP_020802490.1:XP_043645473.1,XP_032572659.1:XP_017125957.1,XP_015051880.1:XP_015029059.1,XP_043645469.1:XP_016928707.1,XP_036669424.1:XP_044249196.1,XP_030557899.1:XP_030246934.1,XP_016990743.1:XP_030557895.1,XP_017007844.2:XP_026836522.1,FBpp0310601:XP_030557899.1,XP_033155619.1:XP_026836522.1,XP_020802490.1:XP_017040818.1,XP_022230150.2:XP_037716523.1,XP_033155619.1:XP_043645479.1,XP_030081419.1:XP_034480042.1,XP_032305971.1:XP_016928713.1,XP_017960472.1:XP_034119963.1,XP_015029059.1:XP_017033339.1,FBpp0310601:XP_026836520.1,XP_032572657.1:XP_033155617.1,FBpp0309687:XP_037716523.1,XP_033155617.1:XP_026836520.1,FBpp0309687:XP_033234795.1,XP_022230150.2:XP_017007844.2,XP_015029059.1:XP_016928713.1,XP_026841388.1:XP_032586413.1,XP_032305974.1:XP_017007844.2,XP_016990743.1:XP_032590956.1,XP_017040815.1:XP_016990740.2,XP_015051873.1:XP_030081417.1,XP_016928718.1:XP_037716523.1,XP_016990743.1:XP_017033339.1,XP_016990740.2:XP_032305968.1,XP_016928707.1:XP_033155617.1,XP_017033339.1:XP_016928713.1,XP_017007838.2:XP_039480996.1,XP_033155619.1:XP_030246934.1,XP_026841392.1:XP_016928718.1,XP_017007844.2:XP_016928718.1,XP_039481004.1:XP_032572659.1,XP_030557895.1:XP_016928713.1,XP_016990748.1:XP_017007844.2,XP_044778321.1:XP_016990740.2,XP_034119963.1:XP_016928713.1,XP_034654131.1:XP_022230144.2,XP_015039354.2:XP_034654131.1,XP_016928707.1:XP_017007838.2,FBpp0310601:XP_022230137.2,FBpp0309687:XP_017125957.1,XP_026836522.1:XP_016928718.1,XP_037716521.1:XP_016953196.1,XP_016028873.1:XP_034654136.1,XP_043645479.1:XP_016928718.1,XP_017125952.1:XP_043645470.1,XP_044571789.1:FBpp0428187,FBpp0310601:XP_022230142.2,XP_032305974.1:XP_020802496.1,XP_034119963.1:XP_046866200.1,XP_016953198.1:XP_016028882.1,XP_044778321.1:XP_023162463.2,XP_043645473.1:XP_022230144.2,XP_015039354.2:XP_043645473.1,XP_026841388.1:XP_015029059.1,XP_039229194.1:XP_017125957.1,XP_017007844.2:XP_030557899.1,XP_016953198.1:XP_030246934.1,XP_033155619.1:XP_037716523.1,XP_033234795.1:XP_030246934.1,XP_032292430.1:FBpp0310601,XP_016953193.1:XP_016990743.1,XP_017125952.1:XP_032305968.1,XP_030081419.1:XP_020802490.1,XP_030557895.1:XP_017033339.1,XP_017040818.1:XP_022230144.2,XP_015039354.2:XP_017040818.1,XP_030081419.1:XP_015051880.1,XP_033155619.1:XP_017007844.2,XP_016953198.1:XP_016990748.1,XP_017125952.1:XP_037716510.1,XP_043948322.1:XP_022230137.2,XP_026841388.1:XP_022230144.2,XP_015039354.2:XP_026841388.1,XP_016028882.1:FBpp0309687,XP_034480042.1:XP_022230144.2,XP_015039354.2:XP_034480042.1,XP_039480998.1:XP_034654131.1,XP_032590956.1:XP_037716516.1,XP_017087194.2:XP_043866428.1,XP_041563580.1:XP_043866428.1,XP_041563580.1:XP_034119970.1,XP_043866433.1:XP_026841392.1,XP_017125952.1:XP_039480996.1,XP_043866433.1:XP_017007844.2,XP_026841392.1:XP_017033344.1,XP_030081419.1:XP_022230144.2,XP_015039354.2:XP_030081419.1,XP_017033339.1:XP_037716516.1,XP_022230150.2:XP_030246934.1,FBpp0310601:XP_030246934.1,XP_039480995.1:XP_022230137.2,XP_030081419.1:XP_016928713.1,XP_034654131.1:XP_044249196.1,XP_034119963.1:XP_037716516.1,XP_032586413.1:XP_043066772.1,XP_020802490.1:XP_034654131.1,XP_046866200.1:XP_016028873.1,XP_016028882.1:XP_026841392.1,XP_044778321.1:XP_016928707.1,XP_016028873.1:XP_034119970.1,XP_034480046.1:XP_030246934.1,XP_016953198.1:XP_017125957.1,XP_017007844.2:XP_034654137.1,XP_034654131.1:XP_037716516.1,XP_039480998.1:XP_032590956.1,XP_039229194.1:XP_039481004.1,XP_016990743.1:FBpp0309687,XP_026836520.1:XP_037716510.1,XP_015051880.1:XP_032305971.1,XP_039229194.1:XP_032572659.1,XP_039229193.1:XP_044249196.1,XP_016953193.1:XP_030557895.1,XP_016028882.1:XP_043066772.1,XP_017040815.1:XP_016928707.1,XP_032305974.1:XP_017125957.1,XP_034119963.1:XP_043066772.1,XP_032586413.1:XP_043645473.1,XP_030557895.1:XP_043066772.1,XP_043948322.1:FBpp0310601,XP_043645469.1:XP_017040815.1,XP_016028882.1:XP_017033339.1,XP_017960472.1:XP_030081419.1,XP_015051875.1:XP_043645470.1,XP_030557899.1:XP_041675865.1,XP_044778321.1:XP_033155617.1,XP_020802490.1:XP_032572659.1,XP_032305968.1:XP_015051873.1,XP_032586413.1:XP_017040818.1,XP_016990740.2:XP_030081417.1,XP_015051880.1:XP_016928713.1,XP_030557899.1:XP_017033344.1,XP_020802490.1:XP_034480042.1,XP_044571789.1:XP_043866428.1,XP_016990741.2:XP_030557899.1,XP_016990740.2:FBpp0310601,XP_032305971.1:XP_017033339.1,XP_044571789.1:XP_044249196.1,XP_032586413.1:XP_034480042.1,XP_044571789.1:XP_041449121.1,XP_017040816.1:XP_026836520.1,FBpp0309687:XP_017007844.2,XP_016990748.1:XP_032305974.1,FBpp0309687:XP_026841392.1,XP_034654137.1:XP_016928718.1,FBpp0310601:XP_037716510.1,XP_030557895.1:FBpp0428188,XP_041563580.1:FBpp0428187,XP_015029059.1:XP_032305971.1,XP_016028873.1:XP_016953196.1,XP_032305974.1:XP_043866433.1,XP_034119971.1:XP_037716523.1,XP_017007838.2:XP_043645470.1,XP_043866433.1:XP_022230150.2,XP_043948322.1:XP_033155617.1,XP_026836522.1:XP_017040818.1,XP_030081419.1:XP_037716516.1,XP_043866432.1:XP_022230144.2,XP_016990743.1:XP_017040818.1,XP_030081419.1:XP_043645473.1,XP_015039354.2:XP_043866432.1,XP_016953193.1:XP_016928713.1,FBpp0310601:XP_033155617.1,XP_017040823.1:XP_039229194.1,XP_016928707.1:XP_015051873.1,XP_016990743.1:XP_034119963.1,XP_043866433.1:XP_017033344.1,XP_032305974.1:XP_039481004.1,XP_043645469.1:XP_015051873.1,XP_017125952.1:XP_015051875.1,XP_043645469.1:XP_022230137.2,XP_016990743.1:XP_034654131.1,XP_039481004.1:XP_037716523.1,XP_032586413.1:XP_017033339.1,XP_043645469.1:XP_039480995.1,XP_032305971.1:XP_034480042.1,FBpp0428187:XP_034654131.1,XP_017960472.1:XP_034654131.1,XP_039229194.1:XP_034119971.1,XP_016028882.1:XP_037716523.1,XP_046866200.1:XP_043866432.1,XP_016953193.1:XP_043645473.1,XP_017040815.1:XP_032305968.1,FBpp0428187:XP_016028873.1,XP_043866433.1:XP_037716523.1,XP_043645479.1:XP_030557899.1,XP_017040815.1:XP_037716510.1,XP_020802490.1:XP_043066772.1,XP_046866200.1:XP_026836522.1,XP_033155619.1:XP_034654137.1,XP_032590956.1:XP_022230144.2,XP_046866200.1:XP_030081419.1,XP_032292430.1:XP_041675865.1,XP_030557899.1:XP_016928718.1,XP_034119971.1:XP_030246934.1,XP_022230150.2:XP_032572659.1,XP_039480996.1:XP_033155617.1,XP_034654131.1:XP_016928713.1,XP_034119963.1:XP_022230144.2,XP_015039354.2:XP_034119963.1,XP_032586413.1:FBpp0428188,XP_015051880.1:XP_043645473.1,XP_016953198.1:XP_034119971.1,XP_016990740.2:XP_033234791.1,XP_015029059.1:FBpp0428188,XP_043948322.1:XP_017007838.2,XP_026841388.1:XP_030557895.1,XP_030081419.1:XP_039480998.1,XP_017125957.1:XP_037716523.1,XP_032305971.1:XP_034654131.1,XP_016953193.1:XP_037716516.1,XP_015051880.1:XP_043866432.1,XP_017040818.1:XP_037716516.1,XP_017033339.1:XP_043645473.1,XP_032572657.1:XP_039480996.1,XP_043866432.1:XP_037716516.1,XP_026836522.1:XP_033234795.1,XP_026841392.1:XP_017125957.1,XP_017007844.2:XP_017125957.1,XP_016953198.1:XP_034654137.1,XP_034654137.1:XP_033234795.1,XP_030557899.1:XP_043645470.1,XP_030557899.1:XP_034480046.1,XP_043645473.1:XP_016928713.1,XP_016990743.1:XP_032586413.1,XP_032572659.1:XP_033234795.1,XP_033155619.1:XP_017033339.1,XP_039480995.1:XP_030081417.1,XP_016028882.1:XP_033234795.1,XP_020802496.1:XP_017033344.1,XP_016953198.1:XP_039481004.1,XP_033155619.1:XP_030557899.1,XP_026841388.1:XP_017033339.1,XP_032305974.1:XP_026836522.1,XP_017125952.1:XP_026836520.1,XP_017033339.1:XP_034654131.1,XP_043866433.1:XP_039229194.1,XP_041563580.1:XP_044249196.1,XP_043866428.1:XP_034119970.1,XP_017007844.2:XP_034119971.1,XP_034119963.1:XP_039480998.1,XP_026841388.1:XP_043066772.1,XP_046866200.1:XP_044249196.1,XP_034480042.1:XP_016928713.1,XP_032305974.1:FBpp0309687,XP_022230150.2:XP_034654137.1,FBpp0309687:XP_022230150.2,XP_033155617.1:XP_043645470.1,XP_030557899.1:XP_026836520.1,XP_032572657.1:XP_043645470.1,XP_032590956.1:XP_017125957.1,XP_033234791.1:XP_030081417.1,XP_016028882.1:XP_030246934.1,XP_044249196.1:XP_016953196.1,XP_016953198.1:FBpp0309687,XP_022230150.2:XP_034119971.1,XP_022230142.2:XP_033155617.1,XP_017125952.1:XP_043948322.1,XP_046866200.1:XP_022230144.2,XP_015039354.2:XP_046866200.1,XP_032305974.1:XP_033155619.1,XP_043645469.1:XP_016990740.2,XP_032305971.1:XP_017040818.1,XP_032590956.1:XP_026836522.1,XP_026841392.1:XP_032572659.1,XP_016953193.1:XP_032305971.1,XP_034119963.1:XP_044249196.1,XP_026841388.1:XP_043645473.1,XP_032305968.1:XP_033155617.1,XP_034119963.1:XP_020802490.1,XP_032292430.1:XP_017125957.1,XP_017040815.1:XP_030081417.1,XP_017960472.1:XP_015051880.1,XP_017040815.1:XP_033155617.1,XP_016953193.1:XP_026841388.1,XP_032572657.1:XP_022230142.2,XP_034480042.1:XP_017033339.1,XP_034119963.1:XP_017040818.1,XP_016953193.1:XP_034654131.1,XP_016953198.1:XP_037716523.1,XP_015051875.1:XP_026836520.1,XP_016990743.1:XP_026841388.1,XP_017040815.1:XP_015051873.1,XP_039480995.1:XP_032305968.1,FBpp0309687:XP_017033339.1,XP_020802490.1:XP_032590956.1,XP_022230150.2:XP_017125957.1,XP_016990741.2:XP_043645470.1,XP_032572657.1:XP_015051875.1,XP_017007844.2:XP_033234795.1,XP_033155619.1:XP_033234795.1,XP_032586413.1:XP_041563582.1,XP_030557899.1:XP_032572659.1,XP_016990743.1:XP_030081419.1,XP_016953198.1:XP_043645479.1,XP_043948322.1:XP_032305968.1,XP_017040823.1:XP_016990748.1,XP_032305968.1:XP_022230137.2,XP_016953198.1:XP_026836522.1,XP_015051875.1:XP_033155617.1,XP_016953198.1:XP_039229194.1,XP_033155617.1:XP_030246934.1,XP_017040823.1:XP_037716523.1,XP_043948322.1:XP_037716510.1,XP_039480998.1:XP_020802490.1,XP_015051880.1:XP_022230144.2,XP_015039354.2:XP_015051880.1,XP_032572657.1:XP_043948322.1,XP_043948322.1:XP_016990740.2,XP_041563580.1:XP_016028873.1,XP_043866432.1:XP_016928713.1,XP_039229193.1:XP_037716521.1,FBpp0309687:XP_043066772.1,XP_017033339.1:XP_032572659.1,XP_032572657.1:XP_030246934.1,XP_032305971.1:XP_032590956.1,XP_016953193.1:XP_034480042.1,XP_030246934.1:XP_026836520.1,XP_030557895.1:XP_034654131.1,XP_016028882.1:XP_039481004.1,XP_026841392.1:XP_034119971.1,XP_015029059.1:XP_032586413.1,XP_017033339.1:XP_041675865.1,XP_026836522.1:XP_043066772.1,XP_046866200.1:XP_020802490.1,XP_044249196.1:XP_043866428.1,XP_016928718.1:XP_033234795.1,XP_034119963.1:XP_030557895.1,XP_032590956.1:XP_032572659.1,XP_030081419.1:XP_043066772.1,XP_026841392.1:XP_026836522.1,XP_039229194.1:XP_026841392.1,XP_036669424.1:XP_016953196.1,XP_043645479.1:XP_017007844.2,XP_017960472.1:XP_030557895.1,XP_032590956.1:XP_041675865.1,XP_032590956.1:XP_017033339.1,XP_034119963.1:FBpp0428187,XP_041563580.1:XP_034654131.1,XP_036669424.1:XP_016028873.1,XP_039481004.1:XP_017007844.2,XP_046866200.1:XP_039480998.1,XP_039229193.1:XP_016953196.1,XP_017007844.2:XP_032572659.1,XP_034654137.1:XP_034119971.1,XP_017125952.1:FBpp0310601,XP_032586413.1:XP_030557895.1,XP_016990741.2:XP_030246934.1,XP_016990748.1:XP_017125957.1,XP_044778321.1:XP_022230142.2,XP_032305974.1:XP_017033344.1,XP_039480996.1:XP_041675865.1,XP_016990748.1:XP_030557899.1,FBpp0309687:XP_043645479.1,XP_017960472.1:XP_032586413.1,XP_026841392.1:XP_030246934.1,XP_039229194.1:XP_034654137.1,FBpp0309687:XP_026836522.1,XP_032305974.1:XP_032572659.1,XP_039480998.1:XP_043066772.1,XP_034119963.1:XP_026841388.1,XP_015051880.1:XP_020802490.1,XP_026841388.1:XP_039480998.1,XP_044571789.1:XP_016028873.1,FBpp0309687:XP_032572659.1,XP_039480996.1:XP_043645470.1,XP_037716521.1:XP_041563580.1,XP_026841388.1:XP_034654131.1,XP_032305971.1:XP_030557895.1,XP_030557899.1:XP_017125957.1,XP_016928707.1:XP_026836520.1,XP_017125952.1:XP_033155617.1,XP_017125952.1:XP_043866433.1,XP_023162463.2:XP_026836520.1,XP_034119963.1:XP_032305971.1,XP_017125952.1:XP_017040815.1,XP_015029059.1:XP_034654131.1,XP_046866200.1:XP_026841388.1,FBpp0309687:XP_034119971.1,XP_039480998.1:XP_043645473.1,XP_016953198.1:XP_022230150.2,XP_016928713.1:XP_037716516.1,XP_044249196.1:XP_022230144.2,XP_017007844.2:XP_017033339.1,XP_016953198.1:XP_032305974.1,XP_044571789.1:XP_017087194.2,XP_034119963.1:XP_015029059.1,XP_017087194.2:XP_016028873.1,XP_026841392.1:XP_037716523.1,XP_041675865.1:XP_043645470.1,XP_017007844.2:XP_037716523.1,XP_017033339.1:XP_043066772.1,XP_043645479.1:XP_032572659.1,XP_034654131.1:XP_041675865.1,XP_016028882.1:XP_032292430.1,XP_032590956.1:XP_017007844.2,XP_022230150.2:XP_026836522.1,XP_033155619.1:XP_032590956.1,XP_017087195.2:XP_030246934.1,XP_023162463.2:XP_033155617.1,XP_039480998.1:XP_017040818.1,XP_017040823.1:FBpp0309687,XP_043948322.1:XP_015051873.1,XP_016953198.1:XP_033234795.1,XP_043948322.1:XP_016928707.1,XP_043066772.1:XP_022230144.2,XP_015051873.1:XP_022230137.2,XP_015039354.2:XP_043066772.1,XP_017007838.2:FBpp0310601,XP_016928707.1:XP_022230137.2,XP_023162463.2:XP_041675865.1,XP_016028882.1:XP_034654137.1,XP_026841388.1:XP_034480042.1,XP_043066772.1:XP_016928713.1,XP_017040823.1:XP_017007844.2,XP_039229194.1:XP_017007844.2,XP_043866433.1:XP_017087195.2,XP_017007844.2:XP_043066772.1,XP_016928707.1:XP_039480995.1,XP_016990740.2:XP_033155617.1,XP_026841388.1:XP_037716516.1,XP_033155619.1:XP_022230150.2,XP_017007838.2:XP_037716510.1,XP_032305968.1:XP_030081417.1,XP_034119963.1:XP_015051880.1,XP_032572657.1:XP_017040815.1,XP_016990740.2:XP_015051873.1,XP_016953193.1:XP_017960472.1,XP_043645469.1:XP_037716510.1,XP_046866200.1:XP_016928713.1,XP_017960472.1:XP_041563582.1,XP_017040823.1:XP_032305974.1,XP_017125952.1:XP_030246934.1,XP_032572657.1:XP_032305968.1,XP_017087195.2:XP_030557899.1,XP_032590956.1:XP_016928718.1,XP_030081419.1:FBpp0428188,XP_017960472.1:XP_037716516.1,XP_032590956.1:XP_033234795.1,XP_037716521.1:FBpp0428187,XP_039481004.1:XP_017125957.1,XP_016953193.1:XP_017033339.1,XP_016990743.1:XP_043066772.1,XP_016028882.1:XP_017125957.1,XP_032572657.1:XP_044778321.1,XP_046866200.1:XP_015051880.1,XP_016953198.1:XP_026841392.1,XP_022230137.2:XP_026836520.1,XP_017040823.1:XP_016928718.1,XP_043948322.1:XP_026836520.1,XP_030081419.1:XP_034654131.1,XP_017007838.2:XP_022230142.2,XP_017125952.1:XP_032292430.1,XP_046866200.1:XP_041675865.1,XP_039480998.1:XP_032305971.1,XP_039229194.1:XP_033234795.1,XP_016953193.1:XP_032590956.1,XP_017040823.1:XP_032590956.1,XP_032572657.1:FBpp0310601,XP_039480996.1:XP_030246934.1,XP_020802490.1:XP_022230144.2,XP_015039354.2:XP_020802490.1,FBpp0428187:XP_016953196.1,XP_016990748.1:XP_032572659.1,XP_016990743.1:XP_043645473.1,XP_030081419.1:XP_017040818.1,FBpp0428187:XP_044249196.1,XP_016028882.1:XP_043866433.1,FBpp0310601:XP_039480996.1,XP_017960472.1:FBpp0428188,FBpp0428187:XP_043866428.1,XP_039480995.1:XP_037716510.1,XP_039229194.1:XP_026836522.1,XP_015039354.2:XP_022230144.2,XP_041563580.1:XP_017087194.2,XP_039229194.1:XP_043645479.1,XP_043645479.1:XP_026836522.1,XP_015051880.1:XP_037716516.1,XP_016953193.1:XP_043866432.1,FBpp0428188:XP_041563582.1,XP_017087194.2:XP_034119970.1,XP_041563580.1:XP_036669424.1,XP_044778321.1:XP_015051875.1,XP_016953193.1:XP_017040818.1,XP_016928713.1:XP_022230144.2,XP_015039354.2:XP_016928713.1,XP_034119963.1:XP_034654131.1,XP_033155619.1:XP_032292430.1,FBpp0310601:XP_032305968.1,XP_017040823.1:XP_033155619.1,XP_030081419.1:XP_026841388.1,XP_043645473.1:XP_017040818.1,XP_043948322.1:XP_039480995.1,XP_017960472.1:XP_016990743.1,XP_033155619.1:XP_043066772.1,XP_032305971.1:XP_022230144.2,XP_015039354.2:XP_032305971.1,XP_026841388.1:XP_032305971.1,XP_026836522.1:XP_037716523.1,XP_043866433.1:XP_030557899.1,XP_032292430.1:XP_032590956.1,XP_016028882.1:XP_017007844.2,XP_017040815.1:XP_033234791.1,XP_043645479.1:XP_037716523.1,XP_043066772.1:XP_037716516.1,XP_043645473.1:XP_043066772.1,XP_046866200.1:XP_034480042.1,XP_039229194.1:XP_030246934.1,XP_026841392.1:XP_034654137.1,XP_032292430.1:XP_026836520.1,XP_033234795.1:XP_017125957.1,XP_017125952.1:XP_023162463.2,XP_016953193.1:XP_043066772.1,XP_032292430.1:XP_017007838.2,XP_043645469.1:XP_030081417.1,XP_016990748.1:XP_037716523.1,XP_043066772.1:XP_017040818.1,XP_044778321.1:XP_032305968.1,FBpp0428187:XP_036669424.1,XP_041449121.1:XP_017087194.2,XP_016028882.1:XP_032572659.1,XP_033155619.1:XP_016928718.1,XP_034480042.1:XP_034654131.1,XP_015029059.1:XP_041563582.1,XP_032590956.1:XP_043645473.1,XP_046866200.1:XP_037716516.1,XP_023162463.2:FBpp0310601,XP_017007838.2:XP_041675865.1,XP_016990740.2:XP_037716510.1,XP_033234795.1:XP_034119971.1,XP_016990743.1:XP_016928713.1,XP_039480998.1:XP_034480042.1,XP_043645473.1:XP_037716516.1,XP_017125952.1:XP_032572657.1,XP_037716521.1:XP_044249196.1,XP_017033339.1:XP_017040818.1,XP_034119963.1:XP_034480042.1,XP_017960472.1:XP_016928713.1,XP_044571789.1:XP_039229193.1,XP_017960472.1:XP_034480042.1,FBpp0428187:XP_022230144.2,XP_016953193.1:XP_015051880.1,XP_017960472.1:XP_022230144.2,XP_043866433.1:XP_033234795.1,XP_044778321.1:XP_043645470.1,XP_015039354.2:XP_017960472.1,XP_015029059.1:XP_030557895.1,XP_034480042.1:XP_043645473.1,XP_039229194.1:XP_037716523.1,XP_020802490.1:XP_026836522.1,XP_046866200.1:XP_043066772.1,XP_032572657.1:XP_023162463.2,XP_037716516.1:XP_022230144.2,XP_015039354.2:XP_037716516.1,XP_034480042.1:XP_041563582.1,XP_016990743.1:XP_015051880.1,XP_046866200.1:XP_034654131.1,XP_016990743.1:XP_020802490.1,XP_017960472.1:XP_017033339.1,XP_034480042.1:XP_037716516.1,XP_039481004.1:XP_026836522.1,XP_030081419.1:XP_032586413.1,XP_016028882.1:XP_043645479.1,XP_043948322.1:XP_030081417.1,XP_034480042.1:XP_017040818.1,XP_034119963.1:XP_017033339.1,XP_039481004.1:XP_043645479.1,XP_043866433.1:XP_023162463.2,XP_017960472.1:XP_015029059.1,XP_022230137.2:XP_030081417.1,XP_016028882.1:XP_026836522.1,XP_039229193.1:XP_036669424.1,XP_046866200.1:XP_033155619.1,XP_026836522.1:XP_034654137.1,XP_032292430.1:XP_026836522.1,XP_026841392.1:XP_017007844.2,FBpp0309687:XP_034654137.1,XP_032572657.1:XP_016990740.2,XP_017125952.1:XP_044778321.1,XP_043866433.1:XP_034480046.1,XP_016990743.1:XP_039480998.1,XP_046866200.1:XP_043645473.1,XP_039229193.1:FBpp0428187,XP_043866433.1:XP_033155619.1,XP_032572657.1:XP_043866433.1,XP_026836522.1:XP_034119971.1,XP_017007838.2:XP_032305968.1,XP_030081417.1:XP_037716510.1,XP_016028882.1:XP_020802490.1,XP_032305971.1:XP_043066772.1,XP_046866200.1:XP_017040818.1,XP_017960472.1:XP_039480998.1,FBpp0309687:XP_020802490.1,XP_033155619.1:XP_039481004.1,XP_034654131.1:XP_043645473.1,XP_016990740.2:XP_017007838.2,XP_032572659.1:XP_034119971.1,XP_044571789.1:XP_034119970.1,XP_033155619.1:XP_032572659.1,XP_015051880.1:XP_030557895.1,XP_017007838.2:XP_015051875.1,XP_016990743.1:XP_046866200.1,XP_016028882.1:XP_033155619.1,XP_015051873.1:XP_037716510.1,XP_039480998.1:XP_015029059.1,XP_044778321.1:XP_017007838.2,XP_017040816.1:XP_030246934.1,XP_034119963.1:XP_043645473.1,XP_016990740.2:XP_016928707.1,XP_039480998.1:XP_017033339.1,XP_017040823.1:XP_039481004.1,XP_020802490.1:XP_017007844.2,XP_044778321.1:XP_026836520.1,XP_034654131.1:XP_043866432.1,XP_032305971.1:XP_020802490.1,XP_039229194.1:XP_022230150.2,XP_034654131.1:XP_017040818.1,XP_032572657.1:XP_030557899.1,XP_016953193.1:XP_034119963.1,XP_032305974.1:XP_039229194.1,XP_039229193.1:XP_043866428.1,XP_017033339.1:XP_026836522.1,XP_043066772.1:XP_032572659.1,XP_034119963.1:XP_043866432.1,XP_043948322.1:XP_017040815.1,XP_037716521.1:XP_036669424.1,XP_015029059.1:XP_020802490.1,XP_039480998.1:XP_022230144.2,FBpp0310601:XP_041675865.1,XP_023162463.2:XP_017007838.2,XP_017040815.1:XP_022230137.2,XP_015039354.2:XP_039480998.1,XP_016928718.1:XP_034119971.1,XP_032572657.1:XP_037716510.1,XP_026841392.1:XP_033234795.1,XP_016990743.1:XP_026836522.1,XP_039480998.1:XP_016928713.1,XP_016990743.1:XP_034480042.1,XP_046866200.1:XP_017033339.1,XP_034119963.1:XP_030081419.1,XP_020802490.1:XP_017033339.1,XP_030081419.1:XP_030557895.1,XP_016928707.1:XP_032305968.1,XP_046866200.1:XP_032572659.1,XP_039481004.1:XP_016928718.1,XP_016028873.1:XP_043866428.1,XP_016990743.1:XP_037716516.1,XP_017125952.1:XP_016928707.1,XP_016928718.1:XP_032572659.1,XP_016028882.1:XP_016928718.1,XP_044571789.1:XP_041563580.1,XP_044778321.1:FBpp0310601,XP_044249196.1:XP_016028873.1,XP_033155619.1:FBpp0309687,XP_032590956.1:XP_034119971.1,XP_017040823.1:XP_017125957.1,XP_016953193.1:XP_039480998.1,XP_016990740.2:XP_039480995.1,XP_015051880.1:XP_032590956.1,XP_016028882.1:XP_032305974.1,XP_043866433.1:XP_026836522.1,XP_016028882.1:XP_022230150.2,XP_030557899.1:XP_037716523.1,XP_033155619.1:XP_034119971.1,XP_044778321.1:XP_037716510.1,XP_043866433.1:XP_043645479.1,XP_017040815.1:FBpp0310601,XP_043948322.1:XP_043645469.1,XP_030246934.1:XP_037716523.1,XP_039229194.1:XP_033155619.1
069E	00A1	4clique	XP_001968731.2:XP_023032294.1,XP_034669056.1:XP_017043886.1,XP_016945774.1:XP_002052590.1,XP_023173836.1:XP_037710637.1,XP_034125243.1:XP_001968731.2,XP_034472688.1:XP_002052590.1,XP_016977769.1:XP_034472689.1,XP_030239218.1:XP_043642878.1,XP_034125243.1:XP_030557075.1,XP_017095753.2:XP_002088710.1,XP_033157063.1:XP_016954937.1,XP_002037876.2:XP_039488628.1,XP_037710637.1:XP_032595268.1,XP_016023510.1:XP_017095753.2,XP_014760546.1:XP_015021086.1,XP_034125243.1:XP_002066612.1,XP_001965135.1:XP_037710636.1,XP_034669055.1:FBpp0078630,XP_033157063.1:XP_017043886.1,XP_014760546.1:XP_001968731.2,XP_002015020.1:XP_020805999.1,XP_039488636.1:XP_017006839.2,XP_001356723.4:XP_039488636.1,XP_041566370.1:XP_023173828.1,XP_041450680.1:XP_016954937.1,XP_002015020.1:XP_002037876.2,XP_034669056.1:XP_017038637.1,XP_016954937.1:XP_043642878.1,XP_033157063.1:XP_017117063.1,XP_002066612.1:XP_020805999.1,XP_034472689.1:XP_026844414.1,XP_041566370.1:XP_030557075.1,XP_037710637.1:XP_017006839.2,XP_034669055.1:XP_002015020.1,XP_034669055.1:XP_017043886.1,XP_032574607.1:XP_016023510.1,XP_041566370.1:XP_002066612.1,XP_039488628.1:XP_023173828.1,XP_001968731.2:XP_002088710.1,XP_039488636.1:XP_032595268.1,XP_016977767.1:XP_001965135.1,XP_041450680.1:XP_017038636.1,XP_015028497.1:FBpp0078630,XP_033157063.1:XP_017038637.1,XP_034125243.1:XP_023173828.1,XP_017063291.1:XP_034125244.1,XP_016023510.1:XP_001968731.2,XP_034125244.1:XP_017043886.1,XP_014760546.1:XP_017038637.1,XP_016954937.1:XP_002066612.1,XP_023173836.1:XP_020806000.1,XP_016954937.1:XP_020806000.1,XP_030239219.1:XP_037710637.1,XP_002088710.1:XP_020805999.1,XP_016977767.1:XP_017006839.2,XP_026844414.1:XP_017006839.2,XP_002052590.1:XP_020805999.1,XP_016954937.1:XP_030557075.1,XP_041450681.1:XP_034125244.1,XP_016954937.1:XP_032595268.1,XP_017038637.1:XP_015021086.1,XP_034669056.1:XP_030557076.1,XP_017063291.1:XP_041450681.1,XP_030239218.1:XP_017043886.1,XP_002015020.1:XP_030239218.1,XP_034669055.1:XP_001965135.1,XP_016977767.1:XP_039488628.1,XP_026844414.1:XP_023032294.1,XP_026844414.1:XP_030239219.1,XP_033157063.1:XP_017095753.2,XP_039488636.1:FBpp0078630,XP_016023510.1:XP_037710636.1,XP_017095753.2:XP_017038636.1,XP_034669055.1:XP_034472688.1,XP_034669055.1:XP_037710636.1,XP_030557075.1:XP_043642878.1,XP_002015020.1:XP_016954937.1,XP_017063291.1:XP_023032294.1,XP_017063291.1:XP_032574607.1,XP_041450680.1:XP_002037876.2,XP_017063291.1:XP_039488628.1,XP_001356723.4:XP_016954937.1,XP_014760546.1:XP_026844414.1,XP_016023510.1:XP_017006839.2,XP_034472689.1:XP_039488636.1,XP_002066612.1:XP_043642878.1,XP_017063291.1:XP_034125243.1,XP_015053060.1:XP_034125244.1,XP_034669056.1:XP_039488636.1,XP_020805999.1:XP_037710636.1,XP_030557076.1:XP_001968731.2,XP_001356723.4:XP_017038637.1,XP_001356723.4:XP_034472689.1,XP_001968731.2:XP_016977767.1,XP_002052590.1:XP_030239218.1,XP_043642878.1:XP_017006839.2,XP_016023510.1:XP_016977769.1,XP_041450680.1:XP_002015020.1,XP_016954937.1:XP_002037876.2,XP_026844414.1:XP_015021086.1,XP_017063291.1:XP_002066612.1,XP_033157063.1:XP_034472688.1,XP_030557076.1:XP_032574607.1,XP_034669055.1:XP_030557075.1,XP_001993011.1:XP_030239218.1,XP_017063291.1:XP_017117063.1,XP_014760546.1:XP_037710637.1,XP_017038636.1:XP_017006839.2,XP_034669055.1:XP_030239218.1,XP_017038636.1:XP_023173828.1,XP_017063291.1:XP_030557075.1,XP_016954937.1:XP_030239219.1,XP_001968731.2:FBpp0078630,XP_023173836.1:XP_043642878.1,XP_017043886.1:XP_017006839.2,XP_017043886.1:XP_023173828.1,XP_017063291.1:XP_023173828.1,XP_034472688.1:XP_001993011.1,XP_016954937.1:XP_034125244.1,XP_020805999.1:XP_017038636.1,XP_033157063.1:FBpp0078630,XP_002037876.2:XP_030239218.1,XP_023032294.1:XP_017006839.2,XP_002088710.1:XP_017043886.1,XP_030557075.1:XP_016977767.1,XP_016954937.1:XP_023173828.1,XP_017117063.1:XP_043642878.1,XP_001356723.4:XP_037710636.1,XP_017095753.2:XP_016977767.1,XP_033157063.1:XP_002088710.1,XP_032574607.1:XP_039488636.1,XP_002052590.1:XP_001965135.1,XP_034669056.1:FBpp0078630,XP_034472689.1:XP_015053060.1,XP_041450681.1:XP_015021086.1,XP_030239219.1:XP_015053060.1,XP_033157063.1:XP_001968731.2,XP_016945774.1:XP_016977769.1,XP_016945774.1:XP_002066612.1,XP_020806000.1:XP_017006839.2,XP_033157063.1:XP_001993011.1,XP_030239218.1:XP_023173828.1,XP_034669055.1:XP_002037876.2,XP_041450680.1:XP_034125243.1,XP_032574607.1:XP_043642878.1,XP_032574607.1:XP_017038637.1,XP_001968731.2:XP_017038636.1,XP_034669055.1:XP_020805999.1,XP_001993011.1:XP_017038636.1,XP_030557075.1:XP_017006839.2,XP_017063291.1:XP_002037876.2,XP_016954937.1:XP_026844414.1,XP_016954937.1:XP_016977767.1,XP_041566370.1:XP_002037876.2,XP_001968731.2:XP_017043886.1,XP_015053060.1:XP_017006839.2,XP_016954937.1:XP_023032294.1,XP_001993011.1:XP_017043886.1,XP_033157063.1:XP_002066612.1,XP_017063291.1:XP_037710637.1,XP_033157063.1:XP_001965135.1,XP_015028497.1:XP_032595268.1,XP_015021086.1:XP_037710636.1,XP_002037876.2:XP_020805999.1,XP_033157063.1:XP_030557075.1,XP_034472688.1:XP_002088710.1,XP_016954937.1:XP_037710637.1,XP_033157063.1:XP_015028497.1,XP_002052590.1:XP_017006839.2,XP_016977767.1:XP_020805999.1,XP_015053060.1:XP_015021086.1,XP_017095753.2:XP_043642878.1,XP_030557076.1:FBpp0078630,XP_030239218.1:XP_002088710.1,XP_041450681.1:XP_023173836.1,XP_017043886.1:XP_017038637.1,XP_017117063.1:XP_015021086.1,XP_034472689.1:XP_017043886.1,XP_034125243.1:XP_030239218.1,XP_016945774.1:XP_030239219.1,XP_037710636.1:XP_017038636.1,XP_041450681.1:XP_017006839.2,XP_017043886.1:XP_017038636.1,XP_023032294.1:XP_043642878.1,XP_016954937.1:XP_017038637.1,XP_001968731.2:XP_030557075.1,XP_041566370.1:XP_017006839.2,XP_037710637.1:XP_020806000.1,XP_034472689.1:XP_043642878.1,XP_015028497.1:XP_017038637.1,XP_032574607.1:XP_015021086.1,XP_034669055.1:XP_001993011.1,XP_034669056.1:XP_016023510.1,XP_041450680.1:XP_001965135.1,XP_023173836.1:XP_015053060.1,XP_017117063.1:XP_030239219.1,FBpp0078630:XP_032595268.1,XP_041450680.1:XP_030239218.1,XP_002015020.1:XP_016023510.1,XP_020806000.1:XP_017038637.1,XP_016977769.1:XP_026844414.1,XP_017095753.2:XP_037710636.1,XP_041450681.1:XP_032574607.1,XP_041566370.1:XP_034125243.1,XP_033157063.1:XP_032574607.1,XP_041566370.1:XP_002052590.1,XP_034472688.1:XP_016977767.1,XP_001968731.2:XP_043642878.1,XP_001968731.2:XP_017038637.1,XP_015053060.1:XP_043642878.1,XP_033157063.1:XP_034125244.1,XP_016945774.1:XP_016977767.1,XP_016945774.1:XP_026844414.1,XP_039488636.1:XP_015021086.1,XP_002037876.2:XP_002088710.1,XP_034125243.1:XP_020805999.1,XP_001356723.4:FBpp0078630,XP_015021086.1:XP_043642878.1,XP_001993011.1:XP_020805999.1,XP_016945774.1:XP_017095753.2,XP_017095753.2:XP_017043886.1,XP_001968731.2:XP_039488636.1,XP_014760546.1:XP_001356723.4,XP_032574607.1:XP_030239219.1,XP_032574607.1:XP_034472689.1,XP_015028497.1:XP_023173836.1,XP_016977767.1:XP_037710636.1,XP_016954937.1:XP_023173836.1,XP_002037876.2:FBpp0078630,XP_033157063.1:XP_030239218.1,XP_001968731.2:XP_001993011.1,XP_034125244.1:XP_015021086.1,XP_001968731.2:XP_037710637.1,XP_001356723.4:XP_017043886.1,XP_001356723.4:XP_034125243.1,XP_017117063.1:XP_034472689.1,XP_016945774.1:XP_034125244.1,XP_034669056.1:XP_001356723.4,XP_041450681.1:XP_043642878.1,XP_017095753.2:XP_030239219.1,XP_039488636.1:XP_017038637.1,XP_016954937.1:XP_020805999.1,XP_001356723.4:XP_043642878.1,XP_001968731.2:XP_026844414.1,XP_002066612.1:XP_002052590.1,XP_034472689.1:XP_017006839.2,XP_034472688.1:XP_043642878.1,XP_017038637.1:XP_017006839.2,XP_041566370.1:XP_037710636.1,XP_016945774.1:XP_043642878.1,XP_033157063.1:XP_017006839.2,XP_041450681.1:XP_017043886.1,XP_017063291.1:XP_030239218.1,XP_017095753.2:XP_001993011.1,XP_017043886.1:XP_020805999.1,XP_032574607.1:XP_032595268.1,XP_001356723.4:XP_001965135.1,XP_034669055.1:XP_017095753.2,XP_030557075.1:XP_001993011.1,XP_034472688.1:XP_017038636.1,XP_002015020.1:XP_001965135.1,XP_030239219.1:XP_023032294.1,XP_001965135.1:XP_023173828.1,XP_016945774.1:XP_017038636.1,XP_034472688.1:XP_017043886.1,XP_041566370.1:XP_001965135.1,XP_017095753.2:XP_039488636.1,XP_015028497.1:XP_034472689.1,FBpp0078630:XP_017038636.1,XP_016945774.1:XP_017043886.1,XP_039488628.1:XP_037710636.1,XP_014760546.1:FBpp0078630,XP_033157063.1:XP_002037876.2,XP_017095753.2:XP_002037876.2,XP_030239218.1:FBpp0078630,XP_034669056.1:XP_015021086.1,XP_001965135.1:XP_020805999.1,XP_034125243.1:XP_037710636.1,XP_001993011.1:XP_037710636.1,XP_016945774.1:XP_023032294.1,XP_017063291.1:XP_002088710.1,XP_014760546.1:XP_030557076.1,XP_034669055.1:XP_016954937.1,XP_002015020.1:XP_002052590.1,XP_014760546.1:XP_034472689.1,XP_001993011.1:XP_015021086.1,XP_020805999.1:XP_043642878.1,XP_001968731.2:XP_034125244.1,XP_016954937.1:XP_017095753.2,XP_034669056.1:XP_014760546.1,XP_034669056.1:XP_020806000.1,XP_002066612.1:XP_037710636.1,XP_034125243.1:XP_001965135.1,XP_041566370.1:XP_016023510.1,XP_016977769.1:XP_023032294.1,XP_001356723.4:XP_026844414.1,XP_001356723.4:XP_016977767.1,XP_033157063.1:XP_015021086.1,XP_001968731.2:XP_030239219.1,XP_041450680.1:XP_001993011.1,XP_039488636.1:XP_034125244.1,XP_030557075.1:XP_037710636.1,XP_017063291.1:XP_043642878.1,XP_017063291.1:XP_017038637.1,XP_030557075.1:XP_039488628.1,XP_039488628.1:FBpp0078630,XP_017063291.1:XP_020805999.1,XP_034669056.1:XP_032595268.1,XP_030239219.1:XP_015021086.1,XP_033157063.1:XP_015053060.1,XP_041450681.1:XP_015053060.1,XP_017095753.2:XP_023173828.1,XP_016977769.1:XP_017006839.2,XP_016023510.1:XP_043642878.1,XP_030557076.1:XP_016954937.1,XP_039488636.1:XP_037710637.1,XP_015028497.1:XP_023032294.1,XP_030557075.1:XP_034472688.1,XP_001356723.4:XP_017117063.1,XP_002015020.1:FBpp0078630,XP_001356723.4:XP_037710637.1,XP_002015020.1:XP_001968731.2,XP_034669056.1:XP_023032294.1,XP_016945774.1:XP_015053060.1,XP_017117063.1:XP_039488636.1,XP_016954937.1:XP_032574607.1,XP_002066612.1:XP_017038636.1,XP_034669055.1:XP_023173828.1,XP_002088710.1:XP_017006839.2,XP_041450680.1:FBpp0078630,XP_016977767.1:FBpp0078630,XP_001993011.1:XP_039488628.1,XP_001356723.4:XP_023173836.1,XP_034125243.1:XP_017043886.1,XP_033157063.1:XP_043642878.1,XP_017117063.1:XP_017038637.1,XP_001356723.4:XP_039488628.1,XP_030239219.1:XP_020806000.1,XP_015028497.1:XP_020806000.1,XP_033157063.1:XP_023032294.1,XP_016023510.1:XP_030557075.1,XP_001356723.4:XP_030239219.1,XP_014760546.1:XP_032574607.1,XP_034125244.1:XP_020806000.1,XP_041450680.1:XP_017043886.1,XP_015028497.1:XP_017063291.1,XP_017063291.1:XP_016977767.1,XP_016954937.1:XP_001965135.1,XP_017063291.1:XP_016977769.1,XP_016945774.1:XP_020805999.1,XP_020805999.1:XP_023173828.1,XP_015028497.1:XP_034125244.1,XP_016945774.1:XP_041450681.1,XP_001968731.2:XP_002066612.1,XP_001356723.4:XP_020805999.1,XP_017038637.1:XP_023032294.1,XP_041566370.1:XP_034472688.1,XP_016954937.1:XP_034472689.1,XP_041566370.1:XP_016945774.1,XP_016945774.1:XP_017063291.1,XP_039488636.1:XP_020806000.1,XP_016954937.1:XP_037710636.1,XP_002015020.1:XP_034472688.1,XP_016977769.1:XP_020806000.1,XP_016954937.1:XP_002088710.1,XP_030557076.1:XP_032595268.1,XP_016945774.1:XP_001356723.4,XP_030557076.1:XP_015028497.1,XP_002066612.1:XP_002037876.2,XP_032574607.1:XP_017006839.2,XP_016945774.1:XP_023173836.1,XP_001356723.4:XP_015021086.1,FBpp0078630:XP_043642878.1,XP_002052590.1:XP_001993011.1,XP_041450680.1:XP_017095753.2,XP_033157063.1:XP_016977767.1,XP_015028497.1:XP_016977769.1,XP_016023510.1:XP_017043886.1,XP_030239218.1:XP_037710636.1,XP_034669055.1:XP_041450680.1,XP_030557076.1:XP_017043886.1,XP_030557076.1:XP_017006839.2,XP_016954937.1:XP_016977769.1,XP_034669056.1:XP_017117063.1,XP_034472689.1:XP_037710637.1,XP_017095753.2:XP_023032294.1,XP_016023510.1:XP_017038636.1,XP_017063291.1:XP_041450680.1,XP_023173836.1:FBpp0078630,XP_026844414.1:XP_017043886.1,XP_017063291.1:XP_030239219.1,XP_030557076.1:XP_023032294.1,XP_002052590.1:XP_043642878.1,XP_016023510.1:XP_030239219.1,XP_033157063.1:XP_017063291.1,XP_017095753.2:XP_017006839.2,XP_034472688.1:XP_030239218.1,XP_041566370.1:XP_001968731.2,XP_041450681.1:XP_037710637.1,XP_041566370.1:XP_001993011.1,XP_017063291.1:XP_017038636.1,XP_033157063.1:XP_034669055.1,XP_016023510.1:XP_034125244.1,XP_016977769.1:XP_039488636.1,XP_041450680.1:XP_016977767.1,XP_017063291.1:XP_002015020.1,XP_017063291.1:XP_017043886.1,XP_001356723.4:XP_001993011.1,FBpp0078630:XP_020805999.1,XP_017095753.2:XP_001965135.1,XP_043642878.1:XP_032595268.1,XP_017095753.2:XP_032595268.1,XP_034669056.1:XP_017063291.1,XP_002088710.1:XP_023173828.1,XP_037710636.1:XP_023173828.1,XP_033157063.1:XP_030239219.1,XP_041450681.1:XP_026844414.1,XP_041450680.1:XP_020805999.1,XP_037710637.1:XP_023032294.1,XP_032574607.1:XP_037710637.1,XP_034125244.1:XP_017006839.2,XP_014760546.1:XP_043642878.1,XP_034125243.1:XP_001993011.1,XP_033157063.1:XP_039488628.1,XP_030557076.1:XP_015053060.1,XP_030557075.1:XP_002052590.1,XP_041450681.1:XP_016954937.1,FBpp0078630:XP_015021086.1,XP_043642878.1:XP_023173828.1,XP_030239219.1:XP_017043886.1,XP_039488628.1:XP_017038636.1,XP_016945774.1:XP_041450680.1,XP_041450680.1:XP_023173828.1,XP_041566370.1:XP_016954937.1,XP_016945774.1:XP_034472689.1,XP_016945774.1:XP_017038637.1,XP_017063291.1:XP_017095753.2,XP_034125243.1:XP_016977767.1,XP_002066612.1:XP_001993011.1,XP_033157063.1:XP_016945774.1,XP_016977769.1:XP_001968731.2,XP_016977769.1:XP_015053060.1,XP_016023510.1:XP_026844414.1,XP_016023510.1:XP_016977767.1,XP_034472688.1:XP_001965135.1,XP_032574607.1:XP_026844414.1,XP_016977767.1:XP_002088710.1,XP_030557076.1:XP_016023510.1,XP_015021086.1:XP_032595268.1,XP_041450680.1:XP_039488628.1,XP_026844414.1:XP_017038637.1,XP_034669055.1:XP_001356723.4,XP_002037876.2:XP_017038636.1,XP_001968731.2:XP_017006839.2,XP_030239218.1:XP_020805999.1,XP_033157063.1:XP_039488636.1,XP_017095753.2:FBpp0078630,XP_002015020.1:XP_002088710.1,XP_034669056.1:XP_016945774.1,XP_001356723.4:XP_034125244.1,XP_016023510.1:XP_037710637.1,XP_037710637.1:XP_015021086.1,XP_034669055.1:XP_034125243.1,XP_001993011.1:XP_002088710.1,XP_030239219.1:FBpp0078630,XP_017117063.1:XP_032595268.1,XP_017043886.1:XP_015021086.1,XP_016023510.1:XP_001993011.1,XP_002052590.1:XP_017043886.1,XP_016954937.1:XP_030239218.1,XP_015021086.1:XP_017038636.1,XP_016945774.1:XP_032595268.1,XP_034669055.1:XP_043642878.1,XP_002066612.1:XP_039488628.1,XP_002052590.1:XP_017038636.1,XP_001968731.2:XP_034472689.1,XP_016023510.1:XP_039488636.1,FBpp0078630:XP_037710636.1,XP_016977767.1:XP_023173828.1,XP_001965135.1:XP_002088710.1,XP_033157063.1:XP_002052590.1,XP_014760546.1:XP_016945774.1,XP_016023510.1:XP_017038637.1,XP_002066612.1:XP_017043886.1,XP_041566370.1:XP_034669055.1,XP_016977769.1:XP_017043886.1,XP_041450680.1:XP_015021086.1,XP_002066612.1:XP_034472688.1,XP_001356723.4:XP_017095753.2,XP_001968731.2:XP_001965135.1,XP_016945774.1:FBpp0078630,XP_041566370.1:XP_017063291.1,XP_002015020.1:XP_030557075.1,XP_001993011.1:XP_001965135.1,XP_030557075.1:XP_017043886.1,XP_034669056.1:XP_016954937.1,XP_014760546.1:XP_017095753.2,XP_034472688.1:XP_017006839.2,XP_015028497.1:XP_026844414.1,XP_017095753.2:XP_030239218.1,XP_030557075.1:XP_017038636.1,XP_002066612.1:XP_030557075.1,XP_030557075.1:XP_030239218.1,XP_034125243.1:XP_039488628.1,XP_002066612.1:XP_001965135.1,XP_016023510.1:XP_002088710.1,XP_017063291.1:XP_023173836.1,XP_002037876.2:XP_016977767.1,XP_034669055.1:XP_002052590.1,XP_016945774.1:XP_002088710.1,XP_034669056.1:XP_001968731.2,XP_030557076.1:XP_039488636.1,XP_015021086.1:XP_017006839.2,XP_002015020.1:XP_034125243.1,XP_001356723.4:XP_032574607.1,XP_002052590.1:FBpp0078630,XP_034125244.1:FBpp0078630,XP_033157063.1:XP_037710636.1,XP_034669055.1:XP_016977767.1,XP_017043886.1:XP_043642878.1,XP_041566370.1:XP_039488628.1,XP_001993011.1:XP_016977767.1,XP_026844414.1:XP_034125244.1,XP_002052590.1:XP_016977767.1,XP_001968731.2:XP_030239218.1,XP_014760546.1:XP_015053060.1,XP_002037876.2:XP_017006839.2,XP_002037876.2:XP_023173828.1,XP_034125244.1:XP_032595268.1,XP_041566370.1:XP_002015020.1,XP_034669056.1:XP_034472689.1,XP_002015020.1:XP_023173828.1,XP_002015020.1:XP_017006839.2,XP_017063291.1:XP_017006839.2,XP_041450680.1:XP_043642878.1,XP_030557075.1:XP_002037876.2,XP_014760546.1:XP_017117063.1,XP_030557076.1:XP_026844414.1,XP_034125243.1:XP_002088710.1,XP_016954937.1:XP_015021086.1,XP_001356723.4:XP_017006839.2,XP_034125244.1:XP_023032294.1,XP_001356723.4:XP_023173828.1,XP_033157063.1:XP_030557076.1,XP_034125244.1:XP_037710637.1,XP_030557076.1:XP_041450681.1,XP_039488628.1:XP_017006839.2,XP_016945774.1:XP_032574607.1,XP_023173836.1:XP_017006839.2,XP_033157063.1:XP_034472689.1,XP_034472689.1:XP_017095753.2,XP_015028497.1:XP_039488636.1,XP_034669055.1:XP_039488628.1,XP_033157063.1:XP_041450680.1,XP_001356723.4:XP_002088710.1,XP_034125243.1:XP_002037876.2,XP_034669056.1:XP_017095753.2,XP_014760546.1:XP_016954937.1,XP_041566370.1:XP_015021086.1,XP_014760546.1:XP_023173836.1,XP_030557076.1:XP_016945774.1,XP_015028497.1:XP_001356723.4,XP_030239218.1:XP_039488628.1,XP_001356723.4:XP_032595268.1,XP_002015020.1:XP_016977767.1,XP_041566370.1:XP_002088710.1,XP_041450681.1:XP_016023510.1,XP_033157063.1:XP_016023510.1,XP_001993011.1:XP_043642878.1,XP_015021086.1:XP_020805999.1,XP_017117063.1:XP_017043886.1,XP_023173836.1:XP_032595268.1,XP_034125243.1:XP_043642878.1,XP_002066612.1:XP_023173828.1,XP_017095753.2:XP_034472688.1,XP_001968731.2:XP_020805999.1,XP_030239218.1:XP_017006839.2,XP_001356723.4:XP_002066612.1,XP_034669055.1:XP_017038636.1,FBpp0078630:XP_023173828.1,XP_030557075.1:XP_023173828.1,XP_015028497.1:XP_043642878.1,XP_016023510.1:XP_002052590.1,XP_030239219.1:XP_043642878.1,XP_034669055.1:XP_016945774.1,XP_030239218.1:XP_001965135.1,XP_002052590.1:XP_002088710.1,XP_039488628.1:XP_017043886.1,XP_034669055.1:XP_015021086.1,XP_034472688.1:XP_037710636.1,XP_041566370.1:XP_041450680.1,FBpp0078630:XP_017038637.1,XP_001356723.4:XP_041450680.1,XP_016023510.1:FBpp0078630,XP_016023510.1:XP_020806000.1,XP_016977769.1:XP_015021086.1,XP_041450680.1:XP_017006839.2,XP_017117063.1:XP_034125244.1,XP_014760546.1:XP_017063291.1,XP_039488636.1:XP_017043886.1,XP_015028497.1:XP_016023510.1,XP_001965135.1:XP_017006839.2,XP_002015020.1:XP_017038636.1,XP_016023510.1:XP_032595268.1,XP_015028497.1:XP_032574607.1,XP_034472689.1:XP_023173836.1,XP_033157063.1:XP_001356723.4,XP_030557075.1:FBpp0078630,XP_015053060.1:XP_017043886.1,XP_017095753.2:XP_020805999.1,XP_016945774.1:XP_001993011.1,XP_001965135.1:FBpp0078630,XP_034125243.1:XP_002052590.1,XP_016945774.1:XP_001968731.2,XP_033157063.1:XP_016977769.1,XP_002066612.1:FBpp0078630,XP_015021086.1:XP_023032294.1,XP_023173836.1:XP_034125244.1,XP_034472689.1:XP_032595268.1,XP_032574607.1:XP_034125244.1,XP_002052590.1:XP_039488628.1,XP_041566370.1:XP_030239218.1,XP_041450680.1:XP_030557075.1,XP_016945774.1:XP_016954937.1,XP_015053060.1:XP_023032294.1,XP_034669056.1:XP_017006839.2,XP_001968731.2:XP_037710636.1,XP_016954937.1:XP_034472688.1,XP_002015020.1:XP_037710636.1,XP_015028497.1:XP_017117063.1,XP_041450680.1:XP_002066612.1,XP_041450681.1:XP_017038637.1,XP_002015020.1:XP_015021086.1,XP_016977769.1:XP_030239219.1,XP_039488636.1:XP_043642878.1,XP_017095753.2:XP_017038637.1,XP_034669056.1:XP_016977769.1,XP_017117063.1:XP_023173836.1,XP_017006839.2:XP_032595268.1,XP_033157063.1:XP_034125243.1,XP_015028497.1:XP_017043886.1,XP_041450680.1:XP_001968731.2,XP_017043886.1:XP_020806000.1,XP_034125244.1:XP_043642878.1,XP_002015020.1:XP_002066612.1,XP_017043886.1:FBpp0078630,XP_041450680.1:XP_002088710.1,FBpp0078630:XP_017006839.2,XP_015028497.1:XP_030239219.1,XP_034472689.1:XP_017038637.1,XP_002066612.1:XP_030239218.1,XP_032574607.1:XP_023173836.1,XP_033157063.1:XP_014760546.1,XP_033157063.1:XP_020806000.1,XP_016945774.1:XP_034472688.1,XP_002015020.1:XP_001993011.1,XP_017095753.2:XP_030557075.1,XP_030557075.1:XP_001965135.1,XP_001356723.4:XP_017063291.1,XP_001356723.4:XP_002015020.1,XP_041566370.1:XP_020805999.1,XP_032574607.1:XP_001968731.2,XP_017038636.1:XP_043642878.1,XP_017063291.1:XP_016954937.1,XP_002015020.1:XP_039488628.1,XP_030557076.1:XP_016977769.1,XP_033157063.1:XP_032595268.1,XP_016954937.1:XP_017043886.1,XP_034472688.1:XP_015021086.1,XP_016023510.1:XP_015053060.1,XP_016945774.1:XP_015021086.1,XP_016023510.1:XP_023173828.1,XP_002066612.1:XP_002088710.1,XP_039488628.1:XP_020805999.1,XP_014760546.1:XP_016023510.1,XP_016977769.1:XP_034125244.1,XP_017117063.1:XP_016023510.1,XP_017095753.2:XP_015021086.1,XP_030557075.1:XP_002088710.1,XP_016945774.1:XP_039488636.1,XP_041566370.1:XP_001356723.4,XP_017063291.1:XP_020806000.1,XP_001968731.2:XP_017095753.2,XP_034472688.1:XP_020805999.1,XP_017063291.1:FBpp0078630,XP_002037876.2:XP_034472688.1,XP_041450680.1:XP_037710636.1,XP_016977769.1:XP_037710637.1,XP_034669056.1:XP_043642878.1,XP_001356723.4:XP_041450681.1,XP_030557076.1:XP_034125244.1,XP_016945774.1:XP_002037876.2,XP_001968731.2:XP_023173828.1,XP_017038637.1:XP_043642878.1,XP_017063291.1:XP_034472688.1,XP_001993011.1:XP_023173828.1,XP_001968731.2:XP_015053060.1,XP_016945774.1:XP_002015020.1,XP_017117063.1:XP_017095753.2,XP_034669056.1:XP_034125244.1,XP_030557075.1:XP_020805999.1,XP_016945774.1:XP_037710637.1,XP_016954937.1:XP_002052590.1,XP_016023510.1:XP_023032294.1,XP_001356723.4:XP_034472688.1,XP_017038637.1:XP_032595268.1,XP_016977769.1:XP_032595268.1,XP_016977767.1:XP_017038636.1,XP_034472688.1:XP_039488628.1,XP_001356723.4:XP_002052590.1,XP_026844414.1:FBpp0078630,XP_030557076.1:XP_020806000.1,XP_016945774.1:XP_039488628.1,XP_001968731.2:XP_015021086.1,XP_016977769.1:XP_043642878.1,XP_039488636.1:XP_030239219.1,XP_016977769.1:XP_023173836.1,XP_017117063.1:XP_023032294.1,XP_017095753.2:XP_039488628.1,XP_002037876.2:XP_002052590.1,XP_016954937.1:FBpp0078630,XP_017063291.1:XP_034472689.1,XP_041450680.1:XP_016023510.1,XP_001356723.4:XP_030557075.1,XP_034472689.1:XP_034125244.1,XP_030239219.1:XP_034125244.1,XP_002015020.1:XP_017095753.2,XP_039488636.1:XP_015053060.1,XP_001356723.4:XP_020806000.1,XP_002037876.2:XP_001993011.1,XP_034669056.1:XP_026844414.1,XP_033157063.1:XP_037710637.1,XP_015028497.1:XP_016954937.1,XP_033157063.1:XP_041450681.1,XP_017095753.2:XP_020806000.1,XP_017063291.1:XP_001968731.2,XP_002052590.1:XP_015021086.1,XP_041566370.1:FBpp0078630,XP_030557076.1:XP_034472689.1,XP_001356723.4:XP_001968731.2,XP_034669055.1:XP_017006839.2,XP_017117063.1:FBpp0078630,XP_037710637.1:XP_017043886.1,XP_030239218.1:XP_017038636.1,XP_016954937.1:XP_001993011.1,XP_032574607.1:XP_017043886.1,XP_037710636.1:XP_017006839.2,XP_016954937.1:XP_001968731.2,XP_001968731.2:XP_023173836.1,XP_016945774.1:XP_016023510.1,XP_015021086.1:XP_023173828.1,XP_033157063.1:XP_026844414.1,XP_017095753.2:XP_026844414.1,XP_034669056.1:XP_037710637.1,XP_001356723.4:XP_023032294.1,XP_016023510.1:XP_034472688.1,XP_016977769.1:XP_017038637.1,XP_002052590.1:XP_023173828.1,XP_014760546.1:XP_015028497.1,XP_034669055.1:XP_002088710.1,XP_016954937.1:XP_039488636.1,XP_033157063.1:XP_023173836.1,XP_034125243.1:FBpp0078630,XP_001968731.2:XP_032595268.1,XP_039488636.1:XP_023032294.1,XP_039488628.1:XP_001965135.1,XP_017095753.2:XP_002052590.1,XP_026844414.1:XP_015053060.1,XP_017095753.2:XP_034125244.1,XP_032574607.1:FBpp0078630,XP_020806000.1:XP_015021086.1,XP_041450680.1:XP_034472688.1,XP_002037876.2:XP_037710636.1,XP_015028497.1:XP_015021086.1,XP_033157063.1:XP_002015020.1,XP_033157063.1:XP_023173828.1,XP_001968731.2:XP_020806000.1,XP_001356723.4:XP_017038636.1,XP_041566370.1:XP_017043886.1,XP_034669055.1:XP_002066612.1,XP_030557076.1:XP_015021086.1,XP_016945774.1:XP_001965135.1,XP_034669056.1:XP_030239219.1,XP_023173836.1:XP_017038637.1,XP_015053060.1:FBpp0078630,XP_016977769.1:XP_017095753.2,XP_041566370.1:XP_017038636.1,XP_039488628.1:XP_002088710.1,XP_030239219.1:XP_017038637.1,XP_002037876.2:XP_001965135.1,XP_041450681.1:XP_016977769.1,XP_017117063.1:XP_020806000.1,XP_001993011.1:XP_017006839.2,XP_016023510.1:XP_023173836.1,XP_016954937.1:XP_016023510.1,XP_041566370.1:XP_017095753.2,XP_001356723.4:XP_016023510.1,XP_016954937.1:XP_017006839.2,XP_034125243.1:XP_034472688.1,XP_017063291.1:XP_016023510.1,XP_017063291.1:XP_015021086.1,XP_002066612.1:XP_016977767.1,XP_001968731.2:XP_002052590.1,XP_016977767.1:XP_030239218.1,XP_016945774.1:XP_034125243.1,XP_034125243.1:XP_017038636.1,XP_017095753.2:XP_023173836.1,XP_037710637.1:XP_043642878.1,XP_037710637.1:XP_017038637.1,XP_020806000.1:XP_023032294.1,XP_016023510.1:XP_002037876.2,XP_016023510.1:XP_020805999.1,XP_002088710.1:XP_017038636.1,XP_030557076.1:XP_001356723.4,XP_015028497.1:XP_016945774.1,FBpp0078630:XP_023032294.1,XP_016945774.1:XP_020806000.1,XP_041450680.1:XP_002052590.1,XP_014760546.1:XP_017043886.1,XP_034125244.1:XP_017038637.1,XP_016945774.1:XP_030557075.1,XP_026844414.1:XP_023173836.1,XP_034472688.1:FBpp0078630,XP_017063291.1:XP_001993011.1,XP_026844414.1:XP_043642878.1,XP_034472688.1:XP_023173828.1,XP_002066612.1:XP_017095753.2,XP_001965135.1:XP_017038636.1,XP_016023510.1:XP_015021086.1,XP_016945774.1:XP_023173828.1,XP_016945774.1:XP_017006839.2,XP_002088710.1:XP_037710636.1,XP_016977769.1:FBpp0078630,XP_030557076.1:XP_017038637.1,XP_002052590.1:XP_037710636.1,XP_026844414.1:XP_032595268.1,XP_041566370.1:XP_016977767.1
