## Supplementary material for "Leveraging genomic redundancy to improve inference and alignment of orthologous proteins": clusters4.tsv (part 112 of 336)

component_id	OGid	algorithm	edges
0338	00A2	4clique	XP_034482715.1:XP_037718584.1,XP_036670927.1:XP_017071257.1,XP_032573612.1:FBpp0306697,XP_032573611.1:XP_015049627.1,XP_026849917.1:XP_033240000.1,XP_026832265.1:XP_033240000.1,XP_032573611.1:XP_044313726.1,XP_032598929.1:XP_017029913.1,XP_026849917.1:XP_032598928.1,XP_041448485.1:XP_036670928.1,XP_017009854.2:XP_043648280.1,XP_044313727.1:XP_017029913.1,XP_032598928.1:XP_015049627.1,XP_016030245.2:XP_044313726.1,XP_044313727.1:XP_033240000.1,XP_017127449.1:XP_017956653.1,XP_032598928.1:XP_017058014.2,XP_033157853.1:XP_015030902.1,XP_017058015.2:XP_017098469.2,XP_017956652.1:XP_044313726.1,XP_041448485.1:XP_034482714.1,XP_023033373.1:XP_017127448.1,XP_032598928.1:XP_032586970.1,XP_014764922.1:XP_016966130.1,XP_044313727.1:XP_002046583.2,XP_017058015.2:XP_032573612.1,XP_026849917.1:XP_023033373.1,XP_026832265.1:XP_023033373.1,XP_039486160.1:XP_015043925.2,XP_017058015.2:XP_002046583.2,XP_017956653.1:XP_030567157.1,XP_032598928.1:XP_014764919.1,XP_017071257.1:XP_017098469.2,XP_037718585.1:XP_030567156.1,XP_034482714.1:XP_020800020.1,XP_017127450.1:XP_030567156.1,XP_039486160.1:XP_017071258.1,XP_014764919.1:XP_020800020.1,XP_015043925.2:XP_014764919.1,XP_017071258.1:XP_043648280.1,FBpp0306697:XP_017098469.2,XP_015030902.1:XP_016030244.1,XP_032573611.1:XP_017098468.2,XP_034656265.1:XP_023033373.1,XP_014764922.1:XP_026849917.1,XP_014764922.1:XP_026832265.1,XP_016966129.1:XP_044313726.1,XP_032573612.1:XP_016966130.1,XP_032573611.1:XP_043648280.1,XP_016966129.1:XP_023173980.2,XP_036670928.1:XP_017956652.1,XP_020800021.1:XP_023033373.1,XP_036670928.1:XP_034482714.1,XP_017071258.1:XP_023033373.1,FBpp0306697:XP_002046583.2,XP_026849917.1:XP_023173981.2,XP_039486161.1:XP_023033373.1,XP_026832265.1:XP_023173981.2,XP_017127449.1:XP_030567157.1,XP_020800021.1:XP_017098469.2,XP_015043925.2:XP_034656264.1,XP_039486160.1:XP_034656264.1,XP_016966129.1:XP_015049627.1,XP_017029913.1:XP_039486161.1,XP_034656265.1:XP_016966130.1,XP_039486161.1:FBpp0306697,XP_043648280.1:XP_017058014.2,XP_033157853.1:FBpp0306698,XP_036670926.1:XP_015049628.2,FBpp0306698:XP_017956652.1,XP_034136540.1:XP_023173980.2,XP_030567156.1:XP_017956652.1,XP_020800021.1:XP_017956653.1,XP_039486161.1:XP_016966130.1,XP_017029913.1:XP_017071257.1,XP_017058015.2:XP_017956653.1,XP_015013806.2:XP_036670928.1,XP_017029913.1:XP_037718584.1,XP_014764919.1:XP_034482714.1,XP_016966129.1:XP_037718585.1,XP_039486160.1:XP_017127450.1,XP_034482715.1:XP_023033373.1,XP_014764922.1:XP_023033373.1,XP_033157855.1:XP_032573612.1,XP_017071258.1:XP_030567156.1,XP_032586971.1:XP_023173981.2,XP_034656264.1:XP_016030244.1,XP_037718585.1:XP_014764919.1,XP_020800021.1:XP_044313727.1,XP_015013806.2:XP_017071258.1,XP_039486160.1:XP_032586970.1,XP_015030902.1:XP_017029912.1,XP_032598929.1:XP_017009854.2,XP_026849917.1:FBpp0306697,XP_026832265.1:FBpp0306697,XP_015043925.2:XP_044313726.1,XP_017127450.1:XP_034656264.1,XP_017058015.2:XP_032586971.1,XP_039486160.1:XP_044313726.1,XP_039486160.1:XP_017058014.2,FBpp0306698:XP_017098468.2,XP_014764922.1:XP_039486161.1,XP_015043925.2:XP_023173980.2,XP_041448485.1:XP_026849917.1,XP_041448485.1:XP_026832265.1,XP_030567156.1:XP_017058014.2,XP_034136540.1:XP_037718585.1,XP_039486160.1:XP_015049627.1,XP_015013806.2:XP_043648280.1,XP_034656264.1:XP_032586970.1,XP_043648280.1:XP_016030244.1,XP_015043926.2:XP_034482714.1,XP_017009854.2:XP_033240000.1,XP_033157853.1:XP_044313726.1,XP_032586971.1:XP_032573612.1,XP_033157853.1:XP_023173980.2,XP_026849917.1:XP_043648280.1,XP_032598928.1:XP_034482714.1,XP_032598928.1:XP_043648280.1,XP_015030902.1:FBpp0306698,XP_016966129.1:XP_015043925.2,XP_017058015.2:XP_030567157.1,XP_026849917.1:XP_017009854.2,XP_026832265.1:XP_017009854.2,XP_034482715.1:XP_032586971.1,XP_034656264.1:XP_015049627.1,XP_034656264.1:XP_044313726.1,XP_036670926.1:XP_044313726.1,XP_041448485.1:XP_034656265.1,XP_032598928.1:XP_017071256.1,XP_034656264.1:XP_023173980.2,XP_020800021.1:XP_032573612.1,XP_036670927.1:XP_016030243.2,XP_017127450.1:XP_015049627.1,XP_034656265.1:XP_002046583.2,XP_017956653.1:XP_037718584.1,XP_017956653.1:XP_032573612.1,XP_030567157.1:XP_044313727.1,XP_023033373.1:XP_017009854.2,XP_041448485.1:XP_039486161.1,XP_015013806.2:XP_017956652.1,XP_017058014.2:XP_020800020.1,XP_032573611.1:XP_014764919.1,XP_023033373.1:XP_043648280.1,XP_034482715.1:XP_017009854.2,XP_044313726.1:XP_020800020.1,XP_033157855.1:XP_017009854.2,FBpp0306698:XP_017029912.1,XP_017058015.2:XP_032598929.1,XP_017058015.2:XP_044313727.1,XP_026849917.1:XP_044313727.1,XP_023173980.2:XP_016030244.1,XP_026832265.1:XP_044313727.1,XP_034136540.1:XP_026849917.1,XP_032573612.1:XP_002046583.2,XP_037718585.1:XP_041448485.1,XP_034136540.1:XP_039486160.1,XP_036670927.1:XP_017029913.1,XP_015043925.2:FBpp0306698,XP_016966129.1:XP_015030902.1,XP_023033373.1:XP_017098468.2,FBpp0306698:XP_030567156.1,XP_036670928.1:XP_034656264.1,XP_032598929.1:XP_017071257.1,XP_033157853.1:XP_017098468.2,XP_039486160.1:XP_043648280.1,XP_041448485.1:FBpp0306697,XP_039486160.1:XP_015030902.1,XP_014764922.1:XP_032573612.1,XP_032586970.1:XP_044313726.1,XP_034656264.1:XP_017098468.2,XP_016966129.1:XP_034482714.1,XP_036670927.1:XP_002046583.2,XP_015013806.2:XP_016966129.1,XP_033157853.1:XP_014764919.1,XP_017956653.1:XP_017071257.1,XP_037718585.1:XP_036670928.1,XP_033157853.1:XP_017127450.1,XP_034136540.1:XP_014764919.1,XP_034136540.1:XP_015030902.1,XP_015013806.2:XP_017127450.1,XP_032598928.1:XP_044313726.1,XP_036670928.1:XP_017071258.1,XP_030567157.1:XP_033157855.1,XP_033240000.1:XP_023173981.2,XP_030567157.1:XP_017029913.1,XP_026849917.1:XP_015049627.1,XP_039486161.1:XP_023173981.2,XP_023173980.2:XP_017098468.2,XP_015013806.2:XP_017058014.2,XP_034656265.1:XP_033157855.1,XP_037718585.1:XP_017956652.1,XP_023173980.2:XP_023033373.1,XP_034136540.1:XP_017098468.2,XP_015049627.1:XP_017098468.2,XP_033157855.1:XP_023173981.2,XP_015013806.2:XP_015049627.1,XP_020800021.1:XP_030567157.1,XP_032586971.1:XP_033157855.1,XP_014764919.1:XP_016030244.1,XP_017127450.1:XP_016030244.1,XP_015030902.1:XP_020800020.1,XP_026849917.1:XP_039486161.1,XP_017956653.1:XP_002046583.2,XP_026832265.1:XP_039486161.1,XP_014764922.1:XP_032586971.1,XP_023033373.1:XP_023173981.2,XP_017071257.1:XP_023173981.2,XP_034656264.1:XP_017029912.1,XP_036670928.1:XP_017029912.1,XP_017071258.1:XP_034482714.1,XP_017127449.1:XP_036670927.1,XP_017127450.1:XP_020800020.1,XP_017127449.1:XP_017029913.1,XP_032586970.1:XP_017098468.2,XP_032573612.1:XP_033240000.1,XP_017956653.1:XP_032586971.1,XP_032586970.1:XP_043648280.1,XP_017029913.1:XP_002046583.2,XP_034656264.1:XP_017956652.1,XP_033240000.1:XP_037718584.1,XP_020800021.1:XP_032586971.1,XP_017956653.1:XP_017029913.1,XP_032586971.1:XP_002046583.2,XP_032598928.1:XP_034656264.1,XP_034482715.1:XP_039486161.1,XP_017058015.2:XP_017071257.1,XP_017029912.1:XP_015043926.2,XP_015013806.2:XP_015043926.2,XP_020800021.1:XP_034482715.1,XP_033157853.1:XP_017956652.1,XP_016966129.1:XP_032573611.1,XP_043648280.1:XP_044313726.1,XP_017127449.1:XP_016030243.2,XP_032586971.1:XP_017098469.2,XP_017956653.1:XP_017009854.2,XP_034136540.1:XP_015049627.1,XP_014764922.1:XP_033157855.1,XP_041448485.1:XP_032598929.1,XP_037718585.1:XP_039486160.1,XP_041448485.1:XP_044313727.1,XP_002046583.2:XP_016030243.2,XP_017127449.1:XP_032586971.1,XP_034136540.1:XP_017058014.2,XP_017029913.1:FBpp0306697,XP_034136540.1:XP_044313726.1,XP_023033373.1:FBpp0306697,XP_017071256.1:XP_043648280.1,XP_017071258.1:FBpp0306698,XP_036670926.1:XP_023033373.1,XP_032598928.1:XP_030567156.1,XP_034656264.1:XP_023033373.1,XP_014764919.1:XP_043648280.1,XP_034136540.1:XP_032586970.1,XP_030567157.1:XP_016030243.2,XP_039486160.1:XP_014764919.1,XP_015043925.2:XP_032598928.1,XP_016966129.1:XP_043648280.1,XP_041448485.1:XP_033157855.1,XP_014764922.1:XP_032598929.1,XP_032586970.1:XP_030567156.1,XP_030567157.1:XP_017098469.2,XP_026849917.1:XP_034482715.1,XP_034482715.1:XP_026832265.1,XP_017029913.1:XP_016030243.2,XP_014764922.1:XP_002046583.2,XP_033157853.1:XP_017071258.1,XP_034136540.1:XP_017009854.2,XP_023033373.1:XP_037718583.1,XP_032573611.1:FBpp0306698,XP_041448485.1:XP_030567157.1,XP_014764922.1:XP_017956653.1,XP_034136540.1:XP_043648280.1,XP_017071256.1:XP_044313726.1,XP_015049627.1:XP_030567156.1,XP_039486160.1:XP_023173980.2,XP_017058015.2:XP_023033373.1,XP_039486160.1:XP_023033373.1,XP_015043925.2:XP_023033373.1,XP_023173980.2:XP_030567156.1,XP_023033373.1:XP_017029912.1,XP_017071256.1:XP_017956652.1,XP_017058015.2:XP_026849917.1,XP_017058015.2:XP_026832265.1,XP_033157853.1:XP_015049627.1,XP_041448485.1:XP_015049627.1,XP_017956652.1:XP_034482714.1,XP_034656265.1:FBpp0306697,XP_015013806.2:XP_017029912.1,XP_037718585.1:XP_016030244.1,XP_037718585.1:XP_015043926.2,XP_041448485.1:XP_023173981.2,XP_017029913.1:XP_017098469.2,XP_034136540.1:XP_034656264.1,XP_034656265.1:XP_032573612.1,XP_037718583.1:XP_017127448.1,XP_016966130.1:XP_002046583.2,XP_020800021.1:XP_002046583.2,XP_017058015.2:XP_033240000.1,XP_032598928.1:XP_017029912.1,XP_017058015.2:XP_036670927.1,XP_032586970.1:XP_016030244.1,XP_015030902.1:XP_023033373.1,XP_041448485.1:XP_017956653.1,XP_032586970.1:XP_020800020.1,XP_015013806.2:XP_032598928.1,XP_041448485.1:XP_017071258.1,XP_017127450.1:XP_017098468.2,XP_037718584.1:XP_002046583.2,XP_037718585.1:XP_023173980.2,XP_032586970.1:XP_014764919.1,XP_041448485.1:XP_016030244.1,XP_023173980.2:XP_020800020.1,XP_015013806.2:FBpp0306698,XP_015049627.1:XP_016030244.1,XP_017029913.1:XP_016966130.1,XP_037718585.1:XP_015049627.1,XP_017029913.1:XP_033240000.1,XP_017029912.1:XP_017956652.1,XP_032586970.1:XP_017071258.1,FBpp0306697:XP_017009854.2,XP_026832265.1:XP_032598929.1,XP_033157855.1:XP_016966130.1,XP_020800021.1:XP_016966130.1,XP_034136540.1:XP_015043925.2,XP_015049627.1:XP_020800020.1,XP_017127450.1:XP_014764919.1,XP_044313726.1:XP_017058014.2,XP_017956653.1:XP_039486161.1,XP_016030244.1:XP_020800020.1,XP_015043925.2:XP_030567156.1,XP_015013806.2:XP_023033373.1,XP_039486160.1:XP_034482714.1,XP_014764919.1:XP_015030902.1,XP_044313727.1:FBpp0306697,XP_032598929.1:FBpp0306697,XP_037718585.1:XP_017009854.2,XP_014764922.1:XP_037718584.1,XP_030567157.1:XP_026849917.1,XP_030567157.1:XP_026832265.1,XP_034656265.1:XP_032586971.1,XP_032586970.1:XP_017058014.2,XP_033157855.1:XP_023033373.1,XP_036670927.1:XP_044313727.1,XP_032598929.1:XP_036670927.1,XP_015030902.1:XP_034482714.1,XP_017029913.1:XP_023033373.1,XP_026849917.1:XP_017029913.1,XP_026832265.1:XP_017029913.1,XP_034482715.1:XP_016030243.2,XP_034656264.1:XP_043648280.1,XP_034136540.1:XP_017127450.1,XP_026849917.1:XP_033157855.1,XP_036670928.1:XP_043648280.1,XP_026832265.1:XP_033157855.1,XP_017956653.1:XP_044313727.1,XP_002046583.2:XP_023173981.2,XP_034136540.1:XP_016030244.1,XP_017956653.1:XP_036670927.1,XP_034656265.1:XP_030567157.1,XP_017956653.1:XP_023173981.2,XP_017127448.1:XP_044313726.1,XP_020800021.1:XP_014764922.1,XP_033157853.1:XP_020800020.1,XP_017058015.2:XP_041448485.1,XP_015013806.2:XP_044313726.1,XP_039486160.1:XP_020800020.1,XP_015049627.1:XP_023033373.1,XP_034656265.1:XP_017029913.1,XP_017127449.1:XP_023033373.1,XP_016030244.1:XP_034482714.1,XP_030567157.1:XP_039486161.1,XP_032586971.1:XP_017071257.1,XP_017058014.2:XP_017098468.2,XP_039486160.1:FBpp0306698,XP_037718585.1:FBpp0306698,XP_015013806.2:XP_023173980.2,XP_043648280.1:XP_015043926.2,XP_017029912.1:XP_017098468.2,XP_017029913.1:XP_023173981.2,XP_023033373.1:XP_017058014.2,XP_041448485.1:XP_017098469.2,XP_017127449.1:XP_017071257.1,XP_015013806.2:XP_034136540.1,XP_039486161.1:XP_033240000.1,XP_016966129.1:XP_020800020.1,XP_032598928.1:XP_017127448.1,XP_032586970.1:XP_023033373.1,XP_032586971.1:XP_017029913.1,XP_017127450.1:XP_017956652.1,XP_017127449.1:XP_034482715.1,XP_014764919.1:FBpp0306698,XP_036670926.1:XP_017127448.1,XP_034482715.1:XP_002046583.2,XP_030567157.1:XP_017071257.1,XP_017127450.1:XP_023033373.1,XP_017956653.1:XP_017098469.2,XP_015030902.1:XP_044313726.1,XP_015049627.1:XP_015030902.1,XP_023173981.2:XP_016030243.2,XP_036670928.1:XP_030567156.1,XP_034656264.1:FBpp0306698,XP_033157853.1:XP_030567156.1,XP_034656265.1:XP_017009854.2,XP_033157853.1:XP_034482714.1,XP_020800021.1:FBpp0306697,XP_014764922.1:XP_030567157.1,XP_023033373.1:XP_016030244.1,XP_033157853.1:XP_015043925.2,XP_032586970.1:XP_015030902.1,XP_023033373.1:XP_020800020.1,XP_034482715.1:XP_017029913.1,XP_026849917.1:XP_016030243.2,XP_034136540.1:XP_017029912.1,XP_014764922.1:XP_034482715.1,XP_015049627.1:XP_017029912.1,XP_015043925.2:XP_017956652.1,XP_015013806.2:XP_017098468.2,XP_044313727.1:XP_032573612.1,XP_034482715.1:XP_033157855.1,XP_032598928.1:XP_017071258.1,XP_017127450.1:XP_017009854.2,XP_044313727.1:XP_037718584.1,XP_033157855.1:FBpp0306697,XP_023173980.2:XP_017029912.1,XP_017956653.1:XP_016966130.1,XP_032598929.1:XP_037718584.1,XP_037718585.1:XP_034482714.1,XP_017029912.1:XP_044313726.1,XP_017071256.1:XP_017127448.1,FBpp0306698:XP_016030244.1,XP_037718585.1:XP_015030902.1,XP_014764922.1:XP_017071257.1,XP_017058015.2:XP_039486161.1,XP_034482715.1:XP_017071257.1,XP_030567157.1:XP_002046583.2,XP_036670927.1:XP_037718584.1,XP_032586970.1:XP_017029912.1,XP_017071258.1:XP_017956652.1,XP_041448485.1:XP_017029913.1,XP_015013806.2:XP_034656264.1,XP_032598928.1:FBpp0306698,XP_015030902.1:XP_043648280.1,XP_017098469.2:XP_023173981.2,XP_033157853.1:XP_036670928.1,XP_037718585.1:XP_017127450.1,XP_014764922.1:XP_044313727.1,XP_032598928.1:XP_020800020.1,XP_017058015.2:XP_033157855.1,XP_017058015.2:XP_020800021.1,XP_032573611.1:XP_030567156.1,XP_037718583.1:XP_044313726.1,XP_015049628.2:XP_017127448.1,XP_032573611.1:XP_034482714.1,XP_017127450.1:XP_017029912.1,XP_017058015.2:XP_034656265.1,XP_014764919.1:XP_017029912.1,XP_016966129.1:XP_017029912.1,XP_023173980.2:FBpp0306698,XP_015049627.1:XP_034482714.1,XP_034656264.1:XP_014764919.1,XP_020800021.1:XP_023173981.2,XP_017029912.1:XP_016030244.1,XP_015013806.2:XP_037718585.1,XP_032586971.1:XP_016030243.2,XP_015049627.1:FBpp0306698,XP_023173980.2:XP_034482714.1,XP_026849917.1:XP_032573612.1,XP_026832265.1:XP_032573612.1,XP_030567156.1:XP_017098468.2,XP_015049628.2:XP_016030245.2,XP_034656264.1:XP_015030902.1,XP_016966130.1:XP_033240000.1,XP_030567157.1:XP_017009854.2,XP_037718585.1:XP_020800020.1,XP_017127449.1:XP_037718584.1,XP_014764922.1:XP_023173981.2,XP_043648280.1:XP_017956652.1,XP_032573611.1:XP_036670928.1,XP_041448485.1:XP_032586971.1,XP_036670928.1:XP_023173980.2,XP_032573612.1:XP_023173981.2,XP_033157853.1:XP_032573611.1,XP_016966129.1:XP_017956652.1,XP_017071256.1:XP_016030245.2,XP_015049628.2:XP_044313726.1,XP_036670928.1:XP_015049627.1,XP_034136540.1:XP_036670928.1,XP_023173980.2:XP_017071258.1,XP_023033373.1:XP_016966130.1,XP_036670926.1:XP_017071256.1,XP_014764919.1:XP_017058014.2,XP_014764919.1:XP_017098468.2,XP_016966130.1:XP_017098469.2,XP_032586971.1:XP_033240000.1,XP_034136540.1:XP_034482714.1,FBpp0306697:XP_033240000.1,XP_034136540.1:XP_030567156.1,XP_037718585.1:XP_017058014.2,XP_015013806.2:XP_030567156.1,XP_036670926.1:XP_016030245.2,XP_015013806.2:XP_034482714.1,XP_039486160.1:XP_017029912.1,XP_032598929.1:XP_044313727.1,XP_043648280.1:XP_034482714.1,XP_017029913.1:XP_033157855.1,XP_023173980.2:XP_044313726.1,XP_017127448.1:XP_043648280.1,XP_015049627.1:XP_023173980.2,XP_020800021.1:XP_017009854.2,XP_034656265.1:XP_023173981.2,XP_037718585.1:XP_043648280.1,XP_017127450.1:XP_015030902.1,XP_034482715.1:FBpp0306697,XP_016966129.1:XP_039486160.1,XP_036670928.1:XP_017098468.2,XP_017058015.2:XP_017009854.2,XP_044313727.1:XP_033157855.1,XP_032573611.1:XP_017058014.2,XP_036670927.1:XP_023033373.1,XP_034482715.1:XP_032573612.1,XP_041448485.1:XP_014764922.1,XP_032586970.1:XP_023173980.2,XP_034482715.1:XP_044313727.1,XP_032598929.1:XP_033157855.1,XP_032598928.1:XP_017956652.1,XP_034656265.1:XP_026849917.1,XP_034656265.1:XP_026832265.1,XP_017058015.2:FBpp0306697,XP_032573611.1:XP_017956652.1,XP_032598928.1:XP_017098468.2,XP_015013806.2:XP_014764919.1,XP_016966129.1:XP_033157853.1,XP_037718585.1:XP_034656264.1,XP_017956653.1:XP_032598929.1,XP_017956652.1:XP_017058014.2,XP_017029912.1:XP_043648280.1,XP_037718584.1:XP_016030243.2,XP_026849917.1:XP_032586971.1,XP_026832265.1:XP_032586971.1,XP_032573611.1:XP_032598928.1,XP_044313726.1:XP_015043926.2,XP_015049628.2:XP_037718583.1,XP_034136540.1:XP_020800020.1,XP_023033373.1:XP_017956652.1,XP_017127449.1:XP_032598929.1,XP_017127449.1:XP_044313727.1,FBpp0306697:XP_023173981.2,XP_030567156.1:XP_034482714.1,XP_039486160.1:XP_016030244.1,XP_034482715.1:XP_023173981.2,XP_017956653.1:XP_033240000.1,FBpp0306698:XP_034482714.1,XP_015043925.2:XP_034482714.1,XP_037718585.1:XP_017071258.1,XP_017071256.1:XP_037718583.1,XP_017956653.1:XP_026849917.1,XP_039486161.1:XP_002046583.2,XP_017956653.1:XP_026832265.1,XP_014764922.1:XP_017098469.2,XP_034482715.1:XP_017098469.2,XP_032573611.1:XP_023033373.1,XP_015013806.2:XP_032573611.1,XP_014764919.1:XP_017956652.1,XP_015043925.2:XP_017127450.1,XP_016966129.1:XP_016030244.1,XP_017127448.1:XP_016030245.2,XP_017127450.1:FBpp0306698,XP_041448485.1:XP_016966130.1,XP_039486161.1:XP_017098469.2,XP_015030902.1:XP_023173980.2,XP_032586971.1:XP_039486161.1,XP_041448485.1:XP_033240000.1,XP_036670928.1:XP_015043925.2,XP_032573612.1:XP_017009854.2,XP_017956653.1:XP_023033373.1,XP_017071257.1:XP_016030243.2,XP_002046583.2:XP_017098469.2,XP_017956653.1:XP_034482715.1,XP_041448485.1:XP_043648280.1,XP_017956653.1:XP_033157855.1,XP_043648280.1:XP_017098468.2,XP_033157853.1:XP_039486160.1,XP_036670928.1:XP_032598928.1,XP_020800021.1:XP_017029913.1,XP_023033373.1:XP_002046583.2,XP_034656265.1:XP_033240000.1,XP_016966129.1:XP_032586970.1,XP_020800021.1:XP_033157855.1,XP_032573611.1:XP_015030902.1,XP_036670926.1:XP_037718583.1,XP_017956652.1:XP_020800020.1,XP_014764922.1:XP_036670927.1,XP_037718583.1:XP_016030245.2,XP_032598929.1:XP_032573612.1,XP_041448485.1:XP_023033373.1,XP_017956652.1:XP_016030244.1,XP_017029912.1:XP_017058014.2,XP_033157853.1:XP_034656264.1,XP_034656265.1:XP_017098469.2,XP_017071258.1:XP_020800020.1,XP_034136540.1:XP_032573611.1,XP_017029913.1:XP_032573612.1,XP_036670928.1:XP_023033373.1,XP_030567157.1:XP_037718584.1,XP_044313727.1:XP_016966130.1,XP_017058015.2:XP_017029913.1,XP_036670928.1:XP_020800020.1,XP_032573611.1:XP_015043925.2,XP_032573611.1:XP_039486160.1,XP_016966130.1:XP_023173981.2,XP_023033373.1:XP_034482714.1,XP_023033373.1:XP_030567156.1,FBpp0306698:XP_017058014.2,XP_039486160.1:XP_017098468.2,XP_033157853.1:XP_043648280.1,XP_026849917.1:XP_017098469.2,XP_026832265.1:XP_017098469.2,FBpp0306698:XP_044313726.1,XP_030567156.1:XP_044313726.1,XP_014764922.1:XP_033240000.1,XP_017029912.1:XP_020800020.1,XP_044313726.1:XP_034482714.1,XP_017058014.2:XP_034482714.1,XP_039486160.1:XP_017956652.1,XP_032586971.1:XP_037718584.1,XP_034136540.1:XP_023033373.1,XP_034656265.1:XP_014764922.1,XP_016966129.1:XP_017071258.1,XP_030567156.1:XP_043648280.1,XP_044313727.1:XP_017098469.2,XP_017127450.1:XP_017071258.1,XP_030567157.1:XP_016966130.1,XP_036670927.1:XP_032586971.1,XP_036670928.1:XP_017058014.2,XP_017009854.2:XP_002046583.2,XP_015043925.2:XP_015030902.1,XP_016966129.1:FBpp0306698,XP_026849917.1:XP_016966130.1,XP_026832265.1:XP_016966130.1,XP_039486160.1:XP_032598928.1,XP_034136540.1:XP_032598928.1,XP_032586971.1:XP_017009854.2,XP_014764919.1:XP_015049627.1,XP_017071258.1:XP_017058014.2,XP_017127450.1:XP_017058014.2,XP_014764919.1:XP_044313726.1,XP_032573611.1:XP_020800020.1,XP_039486161.1:XP_032573612.1,XP_037718585.1:XP_032586970.1,XP_014764919.1:XP_023173980.2,XP_017029913.1:XP_017009854.2,XP_017127450.1:XP_032586970.1,XP_037718585.1:XP_017098468.2,XP_020800020.1:XP_017098468.2,FBpp0306697:XP_016966130.1,XP_034656265.1:XP_039486161.1,XP_034482715.1:XP_016966130.1,XP_034656265.1:XP_020800021.1,XP_033157855.1:XP_033240000.1,XP_016030244.1:XP_017098468.2,XP_015043925.2:XP_017029912.1,XP_034136540.1:XP_017956652.1,XP_015013806.2:XP_033157853.1,XP_016966129.1:XP_014764919.1,XP_016966129.1:XP_017127450.1,XP_015049627.1:XP_017058014.2,XP_030567157.1:XP_033240000.1,XP_032586970.1:XP_015049627.1,XP_033240000.1:XP_016030243.2,XP_017058015.2:XP_016966130.1,XP_032573611.1:XP_023173980.2,XP_034482715.1:XP_032598929.1,XP_033240000.1:XP_002046583.2,XP_030567157.1:XP_032586971.1,XP_032598928.1:XP_023033373.1,XP_017058015.2:XP_034482715.1,XP_032598929.1:XP_033240000.1,XP_017127449.1:XP_033240000.1,XP_015013806.2:XP_015030902.1,XP_032598928.1:XP_023173980.2,XP_032598929.1:XP_039486161.1,XP_017071258.1:XP_017029912.1,XP_032586970.1:XP_017956652.1,XP_044313727.1:XP_039486161.1,XP_016966129.1:XP_034136540.1,XP_014764922.1:XP_017009854.2,XP_015013806.2:XP_020800020.1,XP_033157853.1:XP_016030244.1,XP_017098469.2:XP_016030243.2,XP_023173980.2:XP_017956652.1,XP_017956652.1:XP_017098468.2,XP_036670928.1:XP_017009854.2,XP_015013806.2:XP_016030244.1,XP_032598929.1:XP_002046583.2,XP_037718585.1:XP_017029912.1,XP_017127449.1:XP_002046583.2,XP_015049627.1:XP_017956652.1,XP_037718584.1:XP_017098469.2,XP_037718585.1:XP_015043925.2,XP_044313726.1:XP_017098468.2,XP_034136540.1:XP_041448485.1,XP_033157853.1:XP_034136540.1,XP_017071258.1:XP_017009854.2,XP_039486160.1:XP_030567156.1,XP_036670927.1:XP_023173981.2,XP_032573612.1:XP_017098469.2,XP_017956653.1:XP_016030243.2,XP_014764919.1:XP_030567156.1,XP_032598929.1:XP_023173981.2,XP_044313727.1:XP_023173981.2,XP_020800021.1:XP_026849917.1,XP_020800021.1:XP_026832265.1,XP_015013806.2:XP_032586970.1,XP_037718585.1:XP_032598928.1,XP_034656265.1:XP_032598929.1,XP_034656265.1:XP_044313727.1,XP_033157855.1:XP_002046583.2,XP_015030902.1:XP_017098468.2,XP_016966129.1:XP_017058014.2,XP_036670928.1:FBpp0306698,XP_036670928.1:XP_039486160.1,XP_014764922.1:XP_016030243.2,XP_034656264.1:XP_030567156.1,XP_033157853.1:XP_032598928.1,XP_017058015.2:XP_014764922.1,XP_015030902.1:XP_017058014.2,XP_034656264.1:XP_034482714.1,XP_016966129.1:XP_017098468.2,XP_041448485.1:XP_017009854.2,XP_015049627.1:XP_017009854.2,XP_017058015.2:XP_023173981.2,XP_033157855.1:XP_039486161.1,XP_015049627.1:XP_043648280.1,XP_023173980.2:XP_043648280.1,XP_017127449.1:XP_026849917.1,XP_017956653.1:FBpp0306697,XP_030567157.1:XP_023173981.2,XP_030567156.1:XP_016030244.1,XP_015043925.2:XP_020800020.1,XP_014764922.1:XP_017029913.1,XP_039486161.1:XP_017009854.2,XP_026849917.1:XP_002046583.2,XP_026832265.1:XP_002046583.2,FBpp0306698:XP_020800020.1,XP_033157853.1:XP_023033373.1,XP_030567156.1:XP_020800020.1,XP_015043925.2:XP_016030244.1,XP_014764922.1:FBpp0306697,XP_020800021.1:XP_039486161.1,XP_015049628.2:XP_023033373.1,XP_032573611.1:XP_017029912.1,XP_017127450.1:XP_034482714.1,XP_032598928.1:XP_016030244.1,XP_017071258.1:XP_016030244.1,XP_020800021.1:XP_032598929.1,XP_032586970.1:XP_034482714.1,XP_017127449.1:XP_016966130.1,XP_032598929.1:XP_016966130.1,XP_034656264.1:XP_020800020.1,XP_015043925.2:XP_032586970.1,XP_030567157.1:XP_032573612.1,XP_044313727.1:XP_017009854.2,XP_036670928.1:XP_016030244.1,XP_032586970.1:FBpp0306698,XP_036670928.1:XP_015030902.1,XP_015043925.2:XP_017058014.2,XP_015043925.2:XP_017098468.2,XP_030567157.1:XP_034482715.1,XP_016966129.1:XP_036670928.1,XP_026849917.1:XP_037718584.1,XP_030567157.1:FBpp0306697,XP_034482714.1:XP_017098468.2,XP_017009854.2:XP_023173981.2,XP_016966129.1:XP_034656264.1,XP_023033373.1:FBpp0306698,XP_036670928.1:XP_014764919.1,XP_015043925.2:XP_015049627.1,XP_036670928.1:XP_017127450.1,XP_033157853.1:XP_037718585.1,XP_032573611.1:XP_034656264.1,XP_015030902.1:XP_017071258.1,XP_020800021.1:XP_033240000.1,XP_033157853.1:XP_017029912.1,XP_032598928.1:XP_015030902.1,XP_033157853.1:XP_017058014.2,FBpp0306698:XP_043648280.1,XP_023033373.1:XP_017098469.2,XP_032586971.1:XP_044313727.1,XP_032598929.1:XP_032586971.1,XP_032598929.1:XP_017098469.2,XP_043648280.1:XP_020800020.1,XP_015043925.2:XP_043648280.1,XP_014764919.1:XP_017071258.1,XP_036670928.1:XP_032586970.1,XP_016966129.1:XP_032598928.1,XP_033157853.1:XP_032586970.1,XP_033157855.1:XP_017098469.2,XP_015030902.1:XP_017956652.1,XP_032586971.1:FBpp0306697,XP_016966129.1:XP_030567156.1,XP_017009854.2:XP_016030244.1,XP_034656264.1:XP_017058014.2,XP_015030902.1:XP_030567156.1,XP_017071258.1:XP_017098468.2,XP_032573611.1:XP_016030244.1,XP_041448485.1:XP_020800021.1,XP_041448485.1:XP_017127450.1,XP_017009854.2:XP_017098469.2,XP_030567157.1:XP_032598929.1,XP_017127450.1:XP_023173980.2,XP_032586971.1:XP_016966130.1,XP_033240000.1:XP_017098469.2,XP_037718585.1:XP_032573611.1,XP_034656265.1:XP_017956653.1,XP_030567157.1:XP_036670927.1,XP_015013806.2:XP_015043925.2,XP_015013806.2:XP_039486160.1,XP_017029912.1:XP_034482714.1,XP_032573611.1:XP_017127450.1,XP_017029912.1:XP_030567156.1,XP_016030244.1:XP_017058014.2,XP_034482715.1:XP_033240000.1,XP_034136540.1:FBpp0306698,XP_032598929.1:XP_016030243.2,XP_032573611.1:XP_017071258.1,XP_041448485.1:XP_002046583.2,XP_044313727.1:XP_016030243.2,XP_041448485.1:XP_032573612.1,XP_044313727.1:XP_023033373.1,XP_032573611.1:XP_032586970.1,XP_023173980.2:XP_017058014.2,XP_034482715.1:XP_036670927.1,XP_037718584.1:XP_017071257.1,XP_017009854.2:XP_016966130.1,XP_044313727.1:XP_017071257.1
01D1	00A3	4clique	XP_002091225.1:XP_016947794.2,XP_002091225.1:XP_016947655.2,XP_002091226.1:XP_016947794.2,XP_002091226.1:XP_016947655.2,XP_016947794.2:XP_036669252.1,XP_016947794.2:XP_036668888.1,XP_016947794.2:XP_036669508.1,XP_016947655.2:XP_036669252.1,XP_016947655.2:XP_036668888.1,XP_016947655.2:XP_036669508.1,XP_020802541.1:XP_002049269.3,XP_020802541.1:XP_015029714.1,XP_033154807.1:XP_016979466.1,XP_033154807.1:XP_044317971.1,XP_033154806.1:XP_016979466.1,XP_033154806.1:XP_044317971.1,XP_015029714.1:XP_020802541.1,XP_002049269.3:XP_020802541.1,XP_001976079.1:XP_016947794.2,XP_001976079.1:XP_016947655.2,XP_002033384.1:XP_020802541.1,XP_001361563.3:XP_017038883.1,XP_002091225.1:XP_033154806.1,XP_002091225.1:XP_033154807.1,XP_002091226.1:XP_033154806.1,XP_002091226.1:XP_033154807.1,XP_043645687.1:XP_033154807.1,XP_043645687.1:XP_033154806.1,XP_001361563.3:XP_002091225.1,XP_001361563.3:XP_002091226.1,XP_017027614.1:XP_002091226.1,XP_017027614.1:XP_002091225.1,XP_043645687.1:XP_017069089.1,XP_043645687.1:XP_017069491.1,FBpp0087225:XP_001361563.3,FBpp0087224:XP_001361563.3,FBpp0087255:XP_001361563.3,FBpp0087254:XP_001361563.3,XP_016994518.2:XP_001958752.1,XP_034650355.1:XP_044317971.1,XP_034650355.1:XP_016979466.1,XP_001976081.1:XP_002063596.1,XP_002091226.1:XP_030242674.1,XP_002091226.1:XP_030242673.1,XP_002091225.1:XP_030242674.1,XP_002091225.1:XP_030242673.1,FBpp0087225:XP_017027614.1,FBpp0087224:XP_017027614.1,FBpp0087255:XP_017027614.1,FBpp0087254:XP_017027614.1,XP_001361563.3:XP_002091226.1,XP_001361563.3:XP_002091225.1,XP_020802541.1:XP_039483476.1,XP_033155468.1:XP_016947224.1,XP_017027614.1:XP_002091225.1,XP_017027614.1:XP_002091226.1,XP_044317971.1:XP_020802541.1,XP_016979466.1:XP_020802541.1,XP_036668888.1:XP_016994642.2,XP_036669508.1:XP_016994642.2,XP_036669252.1:XP_016994642.2,XP_044317971.1:FBpp0087254,XP_044317971.1:FBpp0087224,XP_044317971.1:FBpp0087225,XP_044317971.1:FBpp0087255,XP_016979466.1:FBpp0087254,XP_016979466.1:FBpp0087224,XP_016979466.1:FBpp0087225,XP_016979466.1:FBpp0087255,XP_015029714.1:XP_036669508.1,XP_015029714.1:XP_036668888.1,XP_015029714.1:XP_036669252.1,XP_002049269.3:XP_036669508.1,XP_002049269.3:XP_036668888.1,XP_002049269.3:XP_036669252.1,XP_043066644.1:XP_017069089.1,XP_043066644.1:XP_017069491.1,XP_043066445.1:XP_017069089.1,XP_043066445.1:XP_017069491.1,XP_043066552.1:XP_017069089.1,XP_043066552.1:XP_017069491.1,XP_001361563.3:XP_030242674.1,XP_001361563.3:XP_030242673.1,XP_020802541.1:XP_017124512.1,XP_015029714.1:XP_001361563.3,XP_002049269.3:XP_001361563.3,XP_017124512.1:XP_030242673.1,XP_017124512.1:XP_030242674.1,XP_044317971.1:XP_016994642.2,XP_016979466.1:XP_016994642.2,XP_001958754.1:XP_043066552.1,XP_001958754.1:XP_043066445.1,XP_001958754.1:XP_043066644.1,XP_002033384.1:XP_036669508.1,XP_002033384.1:XP_036668888.1,XP_002033384.1:XP_036669252.1,XP_016994642.2:XP_037714159.1,XP_016994642.2:XP_037717826.1,XP_023159962.2:XP_043066552.1,XP_023159962.2:XP_043066445.1,XP_023159962.2:XP_043066644.1,XP_002033384.1:XP_022224743.2,XP_034650354.1:XP_033154807.1,XP_034650354.1:XP_033154806.1,XP_034138754.1:XP_017069491.1,XP_034138754.1:XP_017069089.1,XP_017038883.1:XP_016027021.1,XP_002049272.1:XP_034138754.1,XP_002049273.1:XP_034138754.1,XP_002033384.1:XP_034650355.1,XP_030078553.1:XP_030242674.1,XP_030078553.1:XP_030242673.1,XP_023159962.2:FBpp0087224,XP_023159962.2:FBpp0087254,XP_023159962.2:FBpp0087225,XP_023159962.2:FBpp0087255,XP_016027021.1:XP_033155468.1,XP_017069088.1:XP_017038883.1,XP_002091226.1:XP_017069089.1,XP_002091226.1:XP_017069491.1,XP_002091225.1:XP_017069089.1,XP_002091225.1:XP_017069491.1,XP_043066644.1:XP_041450218.1,XP_043066445.1:XP_041450218.1,XP_043066552.1:XP_041450218.1,XP_015029714.1:XP_034650355.1,XP_002049269.3:XP_034650355.1,XP_034650355.1:XP_002049269.3,XP_034650355.1:XP_015029714.1,XP_001958754.1:FBpp0087224,XP_001958754.1:FBpp0087254,XP_001958754.1:FBpp0087225,XP_001958754.1:FBpp0087255,XP_017027614.1:XP_033154806.1,XP_017027614.1:XP_033154807.1,FBpp0087255:XP_039483476.1,FBpp0087224:XP_039483476.1,FBpp0087225:XP_039483476.1,FBpp0087254:XP_039483476.1,FBpp0087225:XP_043645687.1,FBpp0087224:XP_043645687.1,FBpp0087255:XP_043645687.1,FBpp0087254:XP_043645687.1,XP_002049273.1:XP_017069089.1,XP_002049273.1:XP_017069491.1,XP_002049272.1:XP_017069089.1,XP_002049272.1:XP_017069491.1,FBpp0087255:XP_017027614.1,FBpp0087224:XP_017027614.1,FBpp0087225:XP_017027614.1,FBpp0087254:XP_017027614.1,XP_030242674.1:XP_017069089.1,XP_030242674.1:XP_017069491.1,XP_030242673.1:XP_017069089.1,XP_030242673.1:XP_017069491.1,XP_044317971.1:XP_036669508.1,XP_044317971.1:XP_036668888.1,XP_044317971.1:XP_036669252.1,XP_016979466.1:XP_036669508.1,XP_016979466.1:XP_036668888.1,XP_016979466.1:XP_036669252.1,XP_034138754.1:XP_017069089.1,XP_034138754.1:XP_017069491.1,XP_037717826.1:XP_016979466.1,XP_037717826.1:XP_044317971.1,XP_037714159.1:XP_016979466.1,XP_037714159.1:XP_044317971.1,XP_016994518.2:XP_002049269.3,XP_016994518.2:XP_015029714.1,XP_034650355.1:XP_033155468.1,XP_002138763.2:XP_034138754.1,XP_017038883.1:XP_001958752.1,XP_039483476.1:XP_017069491.1,XP_039483476.1:XP_017069089.1,XP_016994642.2:XP_002049272.1,XP_016994642.2:XP_002049273.1,FBpp0087257:XP_016947224.1,XP_016994642.2:XP_017069491.1,XP_016994642.2:XP_017069089.1,XP_022224743.2:XP_033155468.1,XP_034650355.1:XP_016994518.2,XP_030078553.1:XP_036669252.1,XP_030078553.1:XP_036668888.1,XP_030078553.1:XP_036669508.1,XP_020802541.1:XP_036669252.1,XP_020802541.1:XP_036668888.1,XP_020802541.1:XP_036669508.1,XP_002049269.3:XP_016947794.2,XP_002049269.3:XP_016947655.2,XP_015029714.1:XP_016947794.2,XP_015029714.1:XP_016947655.2,XP_036668888.1:XP_034650354.1,XP_036669508.1:XP_034650354.1,XP_036669252.1:XP_034650354.1,XP_017027614.1:XP_017069089.1,XP_017027614.1:XP_017069491.1,FBpp0087255:XP_033154806.1,FBpp0087255:XP_033154807.1,FBpp0087224:XP_033154806.1,FBpp0087224:XP_033154807.1,FBpp0087225:XP_033154806.1,FBpp0087225:XP_033154807.1,FBpp0087254:XP_033154806.1,FBpp0087254:XP_033154807.1,XP_001958754.1:XP_030242674.1,XP_001958754.1:XP_030242673.1,XP_001976081.1:XP_017038883.1,XP_020802541.1:XP_030242673.1,XP_020802541.1:XP_030242674.1,XP_043066644.1:XP_002091225.1,XP_043066644.1:XP_002091226.1,XP_043066445.1:XP_002091225.1,XP_043066445.1:XP_002091226.1,XP_043066552.1:XP_002091225.1,XP_043066552.1:XP_002091226.1,XP_043645687.1:XP_036669508.1,XP_043645687.1:XP_036668888.1,XP_043645687.1:XP_036669252.1,XP_036669508.1:XP_017069491.1,XP_036669508.1:XP_017069089.1,XP_036668888.1:XP_017069491.1,XP_036668888.1:XP_017069089.1,XP_036669252.1:XP_017069491.1,XP_036669252.1:XP_017069089.1,XP_001361563.3:XP_034650355.1,XP_002138763.2:XP_030554595.1,FBpp0087255:XP_037714159.1,FBpp0087255:XP_037717826.1,FBpp0087224:XP_037714159.1,FBpp0087224:XP_037717826.1,FBpp0087225:XP_037714159.1,FBpp0087225:XP_037717826.1,FBpp0087254:XP_037714159.1,FBpp0087254:XP_037717826.1,XP_001976081.1:XP_002091226.1,XP_001976081.1:XP_002091225.1,XP_023159962.2:XP_016994518.2,XP_002076289.1:XP_002091225.1,XP_002076289.1:XP_002091226.1,XP_039148839.1:XP_002091225.1,XP_039148839.1:XP_002091226.1,XP_023159962.2:XP_037714159.1,XP_023159962.2:XP_037717826.1,XP_036669508.1:FBpp0087254,XP_036669508.1:FBpp0087224,XP_036669508.1:FBpp0087225,XP_036669508.1:FBpp0087255,XP_036668888.1:FBpp0087254,XP_036668888.1:FBpp0087224,XP_036668888.1:FBpp0087225,XP_036668888.1:FBpp0087255,XP_036669252.1:FBpp0087254,XP_036669252.1:FBpp0087224,XP_036669252.1:FBpp0087225,XP_036669252.1:FBpp0087255,FBpp0087255:XP_043066644.1,FBpp0087255:XP_043066445.1,FBpp0087255:XP_043066552.1,FBpp0087224:XP_043066644.1,FBpp0087224:XP_043066445.1,FBpp0087224:XP_043066552.1,FBpp0087225:XP_043066644.1,FBpp0087225:XP_043066445.1,FBpp0087225:XP_043066552.1,FBpp0087254:XP_043066644.1,FBpp0087254:XP_043066445.1,FBpp0087254:XP_043066552.1,XP_036668888.1:XP_033154806.1,XP_036668888.1:XP_033154807.1,XP_036669508.1:XP_033154806.1,XP_036669508.1:XP_033154807.1,XP_036669252.1:XP_033154806.1,XP_036669252.1:XP_033154807.1,XP_001958754.1:XP_002091225.1,XP_001958754.1:XP_002091226.1,XP_017124511.1:XP_033155468.1,XP_002091226.1:XP_033154807.1,XP_002091226.1:XP_033154806.1,XP_002091225.1:XP_033154807.1,XP_002091225.1:XP_033154806.1,XP_043066552.1:XP_002017744.1,XP_043066445.1:XP_002017744.1,XP_043066644.1:XP_002017744.1,XP_017027614.1:XP_041450218.1,XP_001361563.3:XP_002017744.1,XP_015029714.1:XP_002006760.1,XP_015029714.1:XP_002006762.1,XP_015029714.1:XP_002006759.1,XP_002049269.3:XP_002006760.1,XP_002049269.3:XP_002006762.1,XP_002049269.3:XP_002006759.1,XP_001976081.1:XP_016947224.1,XP_002017744.1:XP_030242674.1,XP_002017744.1:XP_030242673.1,XP_036669508.1:XP_002006760.1,XP_036669508.1:XP_002006762.1,XP_036669508.1:XP_002006759.1,XP_036668888.1:XP_002006760.1,XP_036668888.1:XP_002006762.1,XP_036668888.1:XP_002006759.1,XP_036669252.1:XP_002006760.1,XP_036669252.1:XP_002006762.1,XP_036669252.1:XP_002006759.1,XP_030554701.1:XP_016994518.2,XP_002033384.1:XP_034122146.1,XP_022224743.2:XP_017038883.1,XP_017069491.1:XP_036669252.1,XP_017069491.1:XP_036668888.1,XP_017069491.1:XP_036669508.1,XP_017069089.1:XP_036669252.1,XP_017069089.1:XP_036668888.1,XP_017069089.1:XP_036669508.1,XP_043645687.1:FBpp0087224,XP_043645687.1:FBpp0087254,XP_043645687.1:FBpp0087225,XP_043645687.1:FBpp0087255,XP_017038802.1:XP_032306639.1,XP_017038801.1:XP_032306639.1,XP_017038802.1:XP_037714159.1,XP_017038802.1:XP_037717826.1,XP_017038801.1:XP_037714159.1,XP_017038801.1:XP_037717826.1,XP_041450218.1:XP_033154806.1,XP_041450218.1:XP_033154807.1,XP_023159962.2:XP_017069491.1,XP_023159962.2:XP_017069089.1,XP_037717826.1:XP_039483476.1,XP_037714159.1:XP_039483476.1,XP_036669508.1:XP_030242674.1,XP_036669508.1:XP_030242673.1,XP_036668888.1:XP_030242674.1,XP_036668888.1:XP_030242673.1,XP_036669252.1:XP_030242674.1,XP_036669252.1:XP_030242673.1,XP_044317971.1:XP_017069089.1,XP_044317971.1:XP_017069491.1,XP_016979466.1:XP_017069089.1,XP_016979466.1:XP_017069491.1,XP_036669508.1:XP_034138754.1,XP_036668888.1:XP_034138754.1,XP_036669252.1:XP_034138754.1,FBpp0087255:XP_041450218.1,FBpp0087224:XP_041450218.1,FBpp0087225:XP_041450218.1,FBpp0087254:XP_041450218.1,XP_016994518.2:XP_002017744.1,FBpp0087257:XP_016027021.1,XP_043066552.1:XP_002062863.2,XP_043066445.1:XP_002062863.2,XP_043066644.1:XP_002062863.2,XP_043645687.1:XP_030554701.1,XP_002138763.2:XP_034650354.1,XP_022224743.2:XP_030242674.1,XP_022224743.2:XP_030242673.1,XP_002033384.1:XP_002063596.1,XP_002076289.1:XP_034650354.1,XP_039148839.1:XP_034650354.1,XP_023159962.2:XP_017069089.1,XP_023159962.2:XP_017069491.1,XP_030554701.1:XP_034650355.1,XP_002091226.1:FBpp0087224,XP_002091226.1:FBpp0087254,XP_002091226.1:FBpp0087225,XP_002091226.1:FBpp0087255,XP_002091225.1:FBpp0087224,XP_002091225.1:FBpp0087254,XP_002091225.1:FBpp0087225,XP_002091225.1:FBpp0087255,XP_036669508.1:XP_002017741.1,XP_036668888.1:XP_002017741.1,XP_036669252.1:XP_002017741.1,XP_034650355.1:XP_001958752.1,XP_030554595.1:XP_032306639.1,XP_001958754.1:XP_037717826.1,XP_001958754.1:XP_037714159.1,XP_023159962.2:XP_034650355.1,XP_034138754.1:FBpp0087224,XP_034138754.1:FBpp0087254,XP_034138754.1:FBpp0087225,XP_034138754.1:FBpp0087255,XP_034650354.1:XP_033154806.1,XP_034650354.1:XP_033154807.1,XP_002076289.1:XP_037717826.1,XP_002076289.1:XP_037714159.1,XP_039148839.1:XP_037717826.1,XP_039148839.1:XP_037714159.1,XP_036668888.1:XP_002076289.1,XP_036668888.1:XP_039148839.1,XP_036669508.1:XP_002076289.1,XP_036669508.1:XP_039148839.1,XP_036669252.1:XP_002076289.1,XP_036669252.1:XP_039148839.1,XP_017027614.1:XP_016947794.2,XP_017027614.1:XP_016947655.2,XP_044317971.1:XP_017069491.1,XP_044317971.1:XP_017069089.1,XP_016979466.1:XP_017069491.1,XP_016979466.1:XP_017069089.1,XP_002138763.2:XP_037717826.1,XP_002138763.2:XP_037714159.1,XP_036668888.1:XP_033154807.1,XP_036668888.1:XP_033154806.1,XP_036669508.1:XP_033154807.1,XP_036669508.1:XP_033154806.1,XP_036669252.1:XP_033154807.1,XP_036669252.1:XP_033154806.1,XP_002063596.1:XP_002017744.1,XP_001976081.1:XP_034650355.1,XP_039148839.1:FBpp0087224,XP_039148839.1:FBpp0087254,XP_039148839.1:FBpp0087225,XP_039148839.1:FBpp0087255,XP_002076289.1:FBpp0087224,XP_002076289.1:FBpp0087254,XP_002076289.1:FBpp0087225,XP_002076289.1:FBpp0087255,XP_001361563.3:XP_023159962.2,XP_016979466.1:XP_034138754.1,XP_044317971.1:XP_034138754.1,XP_037717826.1:XP_017069089.1,XP_037717826.1:XP_017069491.1,XP_037714159.1:XP_017069089.1,XP_037714159.1:XP_017069491.1,XP_002006760.1:FBpp0087254,XP_002006760.1:FBpp0087224,XP_002006760.1:FBpp0087225,XP_002006760.1:FBpp0087255,XP_002006762.1:FBpp0087254,XP_002006762.1:FBpp0087224,XP_002006762.1:FBpp0087225,XP_002006762.1:FBpp0087255,XP_002006759.1:FBpp0087254,XP_002006759.1:FBpp0087224,XP_002006759.1:FBpp0087225,XP_002006759.1:FBpp0087255,XP_037717826.1:XP_036669252.1,XP_037717826.1:XP_036668888.1,XP_037717826.1:XP_036669508.1,XP_037714159.1:XP_036669252.1,XP_037714159.1:XP_036668888.1,XP_037714159.1:XP_036669508.1,XP_001976079.1:XP_037717826.1,XP_001976079.1:XP_037714159.1,XP_001361563.3:XP_043066552.1,XP_001361563.3:XP_043066445.1,XP_001361563.3:XP_043066644.1,XP_043641768.1:XP_002033384.1,XP_017038801.1:XP_002049269.3,XP_017038801.1:XP_015029714.1,XP_017038802.1:XP_002049269.3,XP_017038802.1:XP_015029714.1,XP_043645687.1:XP_017069491.1,XP_043645687.1:XP_017069089.1,FBpp0087225:XP_033154807.1,FBpp0087225:XP_033154806.1,FBpp0087224:XP_033154807.1,FBpp0087224:XP_033154806.1,FBpp0087255:XP_033154807.1,FBpp0087255:XP_033154806.1,FBpp0087254:XP_033154807.1,FBpp0087254:XP_033154806.1,XP_001976081.1:XP_017124511.1,XP_017027614.1:XP_002063596.1,FBpp0087255:XP_016947794.2,FBpp0087255:XP_016947655.2,FBpp0087224:XP_016947794.2,FBpp0087224:XP_016947655.2,FBpp0087225:XP_016947794.2,FBpp0087225:XP_016947655.2,FBpp0087254:XP_016947794.2,FBpp0087254:XP_016947655.2,XP_002091226.1:XP_016979466.1,XP_002091226.1:XP_044317971.1,XP_002091225.1:XP_016979466.1,XP_002091225.1:XP_044317971.1,FBpp0087255:XP_023159962.2,FBpp0087224:XP_023159962.2,FBpp0087225:XP_023159962.2,FBpp0087254:XP_023159962.2,XP_017069090.1:XP_017124512.1,XP_043066644.1:XP_016947794.2,XP_043066644.1:XP_016947655.2,XP_043066445.1:XP_016947794.2,XP_043066445.1:XP_016947655.2,XP_043066552.1:XP_016947794.2,XP_043066552.1:XP_016947655.2,XP_023159962.2:XP_017124511.1,XP_001976079.1:XP_002006762.1,XP_001976079.1:XP_002006760.1,XP_001976079.1:XP_002006759.1,XP_002063596.1:XP_017069491.1,XP_002063596.1:XP_017069089.1,XP_034650355.1:XP_022224743.2,XP_016979466.1:XP_002091225.1,XP_016979466.1:XP_002091226.1,XP_044317971.1:XP_002091225.1,XP_044317971.1:XP_002091226.1,FBpp0087225:XP_023159962.2,FBpp0087224:XP_023159962.2,FBpp0087255:XP_023159962.2,FBpp0087254:XP_023159962.2,XP_043645687.1:XP_002063596.1,XP_030554701.1:XP_036669252.1,XP_030554701.1:XP_036668888.1,XP_030554701.1:XP_036669508.1,XP_001976079.1:XP_030554701.1,XP_001361563.3:XP_017124511.1,XP_002063596.1:XP_017069089.1,XP_002063596.1:XP_017069491.1,XP_002006762.1:XP_030242674.1,XP_002006762.1:XP_030242673.1,XP_002006760.1:XP_030242674.1,XP_002006760.1:XP_030242673.1,XP_002006759.1:XP_030242674.1,XP_002006759.1:XP_030242673.1,XP_001976081.1:XP_002006759.1,XP_001976081.1:XP_002006760.1,XP_001976081.1:XP_002006762.1,XP_002033384.1:XP_033155468.1,XP_001958754.1:XP_030554701.1,XP_030554595.1:XP_033154806.1,XP_030554595.1:XP_033154807.1,XP_020802541.1:XP_002017744.1,XP_043066644.1:XP_016994642.2,XP_043066445.1:XP_016994642.2,XP_043066552.1:XP_016994642.2,XP_036668888.1:FBpp0087254,XP_036668888.1:FBpp0087224,XP_036668888.1:FBpp0087225,XP_036668888.1:FBpp0087255,XP_036669508.1:FBpp0087254,XP_036669508.1:FBpp0087224,XP_036669508.1:FBpp0087225,XP_036669508.1:FBpp0087255,XP_036669252.1:FBpp0087254,XP_036669252.1:FBpp0087224,XP_036669252.1:FBpp0087225,XP_036669252.1:FBpp0087255,XP_043066644.1:XP_039483476.1,XP_043066445.1:XP_039483476.1,XP_043066552.1:XP_039483476.1,XP_017027614.1:XP_002017741.1,XP_036668888.1:XP_002063596.1,XP_036669508.1:XP_002063596.1,XP_036669252.1:XP_002063596.1,XP_002049273.1:XP_017069491.1,XP_002049273.1:XP_017069089.1,XP_002049272.1:XP_017069491.1,XP_002049272.1:XP_017069089.1,XP_039483476.1:XP_037714159.1,XP_039483476.1:XP_037717826.1,XP_033154807.1:XP_017069089.1,XP_033154807.1:XP_017069491.1,XP_033154806.1:XP_017069089.1,XP_033154806.1:XP_017069491.1,XP_017069491.1:XP_033154806.1,XP_017069491.1:XP_033154807.1,XP_017069089.1:XP_033154806.1,XP_017069089.1:XP_033154807.1,XP_015029714.1:XP_022224743.2,XP_002049269.3:XP_022224743.2,XP_016994642.2:XP_033154807.1,XP_016994642.2:XP_033154806.1,XP_030554612.1:XP_044317971.1,XP_030554612.1:XP_016979466.1,XP_002076289.1:XP_043066552.1,XP_002076289.1:XP_043066445.1,XP_002076289.1:XP_043066644.1,XP_039148839.1:XP_043066552.1,XP_039148839.1:XP_043066445.1,XP_039148839.1:XP_043066644.1,XP_032306639.1:XP_033154807.1,XP_032306639.1:XP_033154806.1,FBpp0087257:XP_002017744.1,XP_023159962.2:XP_039483476.1,XP_002049269.3:FBpp0087254,XP_002049269.3:FBpp0087224,XP_002049269.3:FBpp0087225,XP_002049269.3:FBpp0087255,XP_015029714.1:FBpp0087254,XP_015029714.1:FBpp0087224,XP_015029714.1:FBpp0087225,XP_015029714.1:FBpp0087255,XP_020802541.1:XP_017069491.1,XP_020802541.1:XP_017069089.1,XP_030554595.1:XP_017069089.1,XP_030554595.1:XP_017069491.1,XP_044317971.1:XP_041450218.1,XP_016979466.1:XP_041450218.1,XP_023159962.2:XP_016027021.1,XP_002063596.1:XP_001958752.1,XP_037717826.1:XP_033154806.1,XP_037717826.1:XP_033154807.1,XP_037714159.1:XP_033154806.1,XP_037714159.1:XP_033154807.1,XP_034138754.1:XP_017124512.1,XP_017027614.1:XP_030242674.1,XP_017027614.1:XP_030242673.1,XP_030554701.1:XP_039483476.1,XP_036669252.1:XP_030242674.1,XP_036669252.1:XP_030242673.1,XP_036668888.1:XP_030242674.1,XP_036668888.1:XP_030242673.1,XP_036669508.1:XP_030242674.1,XP_036669508.1:XP_030242673.1,XP_001976079.1:XP_030242674.1,XP_001976079.1:XP_030242673.1,XP_020802541.1:XP_043066552.1,XP_020802541.1:XP_043066445.1,XP_020802541.1:XP_043066644.1,XP_002033384.1:XP_017124511.1,XP_017038801.1:XP_002006760.1,XP_017038801.1:XP_002006762.1,XP_017038801.1:XP_002006759.1,XP_017038802.1:XP_002006760.1,XP_017038802.1:XP_002006762.1,XP_017038802.1:XP_002006759.1,XP_037714159.1:XP_030242674.1,XP_037714159.1:XP_030242673.1,XP_037717826.1:XP_030242674.1,XP_037717826.1:XP_030242673.1,XP_037717826.1:XP_016947794.2,XP_037717826.1:XP_016947655.2,XP_037714159.1:XP_016947794.2,XP_037714159.1:XP_016947655.2,XP_023159962.2:XP_020802541.1,FBpp0087255:XP_039148839.1,FBpp0087255:XP_002076289.1,FBpp0087224:XP_039148839.1,FBpp0087224:XP_002076289.1,FBpp0087225:XP_039148839.1,FBpp0087225:XP_002076289.1,FBpp0087254:XP_039148839.1,FBpp0087254:XP_002076289.1,FBpp0087257:XP_002033384.1,XP_001361563.3:XP_016947794.2,XP_001361563.3:XP_016947655.2,XP_002138763.2:XP_017027614.1,XP_002062863.2:XP_002049269.3,XP_002062863.2:XP_015029714.1,XP_030078553.1:XP_017069089.1,XP_030078553.1:XP_017069491.1,XP_034650355.1:XP_034122146.1,XP_017038802.1:XP_044317971.1,XP_017038802.1:XP_016979466.1,XP_017038801.1:XP_044317971.1,XP_017038801.1:XP_016979466.1,XP_043066644.1:XP_017124512.1,XP_043066445.1:XP_017124512.1,XP_043066552.1:XP_017124512.1,XP_037717826.1:FBpp0087224,XP_037717826.1:FBpp0087254,XP_037717826.1:FBpp0087225,XP_037717826.1:FBpp0087255,XP_037714159.1:FBpp0087224,XP_037714159.1:FBpp0087254,XP_037714159.1:FBpp0087225,XP_037714159.1:FBpp0087255,XP_002091226.1:XP_017069491.1,XP_002091226.1:XP_017069089.1,XP_002091225.1:XP_017069491.1,XP_002091225.1:XP_017069089.1,XP_002091225.1:XP_017124512.1,XP_002091226.1:XP_017124512.1,XP_002017741.1:XP_036669252.1,XP_002017741.1:XP_036668888.1,XP_002017741.1:XP_036669508.1,XP_043066644.1:XP_030242673.1,XP_043066644.1:XP_030242674.1,XP_043066445.1:XP_030242673.1,XP_043066445.1:XP_030242674.1,XP_043066552.1:XP_030242673.1,XP_043066552.1:XP_030242674.1,XP_017027614.1:XP_036669252.1,XP_017027614.1:XP_036668888.1,XP_017027614.1:XP_036669508.1,XP_002091225.1:XP_036669252.1,XP_002091225.1:XP_036668888.1,XP_002091225.1:XP_036669508.1,XP_002091226.1:XP_036669252.1,XP_002091226.1:XP_036668888.1,XP_002091226.1:XP_036669508.1,XP_036668888.1:XP_002017741.1,XP_036669508.1:XP_002017741.1,XP_036669252.1:XP_002017741.1,XP_043645687.1:XP_022224743.2,XP_043066644.1:XP_036669252.1,XP_043066644.1:XP_036668888.1,XP_043066644.1:XP_036669508.1,XP_043066445.1:XP_036669252.1,XP_043066445.1:XP_036668888.1,XP_043066445.1:XP_036669508.1,XP_043066552.1:XP_036669252.1,XP_043066552.1:XP_036668888.1,XP_043066552.1:XP_036669508.1,FBpp0087257:XP_017124511.1,XP_002091225.1:XP_037714159.1,XP_002091225.1:XP_037717826.1,XP_002091226.1:XP_037714159.1,XP_002091226.1:XP_037717826.1,XP_030554595.1:XP_002076289.1,XP_030554595.1:XP_039148839.1,XP_037714159.1:XP_036669252.1,XP_037714159.1:XP_036668888.1,XP_037714159.1:XP_036669508.1,XP_037717826.1:XP_036669252.1,XP_037717826.1:XP_036668888.1,XP_037717826.1:XP_036669508.1,XP_001976079.1:XP_037714159.1,XP_001976079.1:XP_037717826.1,FBpp0087225:XP_043066644.1,FBpp0087225:XP_043066445.1,FBpp0087225:XP_043066552.1,FBpp0087224:XP_043066644.1,FBpp0087224:XP_043066445.1,FBpp0087224:XP_043066552.1,FBpp0087255:XP_043066644.1,FBpp0087255:XP_043066445.1,FBpp0087255:XP_043066552.1,FBpp0087254:XP_043066644.1,FBpp0087254:XP_043066445.1,FBpp0087254:XP_043066552.1,XP_002049269.3:XP_030242674.1,XP_002049269.3:XP_030242673.1,XP_015029714.1:XP_030242674.1,XP_015029714.1:XP_030242673.1,XP_002076289.1:XP_016979466.1,XP_002076289.1:XP_044317971.1,XP_039148839.1:XP_016979466.1,XP_039148839.1:XP_044317971.1,XP_017027614.1:XP_017069491.1,XP_017027614.1:XP_017069089.1,XP_044317971.1:XP_016947794.2,XP_044317971.1:XP_016947655.2,XP_016979466.1:XP_016947794.2,XP_016979466.1:XP_016947655.2,XP_030554595.1:XP_033154807.1,XP_030554595.1:XP_033154806.1,XP_016027021.1:XP_002091229.1,XP_001958754.1:XP_037714159.1,XP_001958754.1:XP_037717826.1,XP_043066644.1:XP_002091226.1,XP_043066644.1:XP_002091225.1,XP_043066445.1:XP_002091226.1,XP_043066445.1:XP_002091225.1,XP_043066552.1:XP_002091226.1,XP_043066552.1:XP_002091225.1,XP_022224743.2:XP_002063596.1,XP_002017741.1:XP_034138754.1,XP_036668888.1:XP_002033384.1,XP_036669508.1:XP_002033384.1,XP_036669252.1:XP_002033384.1,XP_002033384.1:XP_002006759.1,XP_002033384.1:XP_002006760.1,XP_002033384.1:XP_002006762.1,XP_001976081.1:XP_033155468.1,XP_002076289.1:XP_037714159.1,XP_002076289.1:XP_037717826.1,XP_039148839.1:XP_037714159.1,XP_039148839.1:XP_037717826.1,XP_015029714.1:XP_036668888.1,XP_015029714.1:XP_036669508.1,XP_015029714.1:XP_036669252.1,XP_002049269.3:XP_036668888.1,XP_002049269.3:XP_036669508.1,XP_002049269.3:XP_036669252.1,XP_036668888.1:XP_030242674.1,XP_036668888.1:XP_030242673.1,XP_036669508.1:XP_030242674.1,XP_036669508.1:XP_030242673.1,XP_036669252.1:XP_030242674.1,XP_036669252.1:XP_030242673.1,XP_043645687.1:XP_034650355.1,XP_043066552.1:XP_002006760.1,XP_043066552.1:XP_002006762.1,XP_043066552.1:XP_002006759.1,XP_043066445.1:XP_002006760.1,XP_043066445.1:XP_002006762.1,XP_043066445.1:XP_002006759.1,XP_043066644.1:XP_002006760.1,XP_043066644.1:XP_002006762.1,XP_043066644.1:XP_002006759.1,XP_041450218.1:XP_037717826.1,XP_041450218.1:XP_037714159.1,XP_039483476.1:XP_030242674.1,XP_039483476.1:XP_030242673.1,XP_001361563.3:XP_044317971.1,XP_001361563.3:XP_016979466.1,XP_002049273.1:XP_043066644.1,XP_002049273.1:XP_043066445.1,XP_002049273.1:XP_043066552.1,XP_002049272.1:XP_043066644.1,XP_002049272.1:XP_043066445.1,XP_002049272.1:XP_043066552.1,XP_036669508.1:XP_034650354.1,XP_036668888.1:XP_034650354.1,XP_036669252.1:XP_034650354.1,XP_015029714.1:XP_016994518.2,XP_002049269.3:XP_016994518.2,XP_002006759.1:XP_033155468.1,XP_002006760.1:XP_033155468.1,XP_002006762.1:XP_033155468.1,XP_041450218.1:XP_002017741.1,XP_002076289.1:XP_017124512.1,XP_039148839.1:XP_017124512.1,XP_030554612.1:XP_002049273.1,XP_030554612.1:XP_002049272.1,XP_036668888.1:XP_002091226.1,XP_036668888.1:XP_002091225.1,XP_036669508.1:XP_002091226.1,XP_036669508.1:XP_002091225.1,XP_036669252.1:XP_002091226.1,XP_036669252.1:XP_002091225.1,XP_034650355.1:XP_017038883.1,XP_002063596.1:FBpp0087224,XP_002063596.1:FBpp0087254,XP_002063596.1:FBpp0087225,XP_002063596.1:FBpp0087255,XP_039148839.1:XP_043066644.1,XP_039148839.1:XP_043066445.1,XP_039148839.1:XP_043066552.1,XP_002076289.1:XP_043066644.1,XP_002076289.1:XP_043066445.1,XP_002076289.1:XP_043066552.1,XP_002063596.1:XP_036669252.1,XP_002063596.1:XP_036668888.1,XP_002063596.1:XP_036669508.1,XP_016947794.2:XP_017069491.1,XP_016947794.2:XP_017069089.1,XP_016947655.2:XP_017069491.1,XP_016947655.2:XP_017069089.1,XP_020802541.1:XP_002091225.1,XP_020802541.1:XP_002091226.1,XP_044317971.1:XP_017027614.1,XP_016979466.1:XP_017027614.1,XP_002017741.1:XP_039483476.1,XP_017038802.1:XP_033154807.1,XP_017038802.1:XP_033154806.1,XP_017038801.1:XP_033154807.1,XP_017038801.1:XP_033154806.1,XP_017027614.1:XP_016994642.2,XP_023159962.2:XP_001958752.1,XP_017027614.1:XP_039483476.1,XP_039483476.1:XP_002091225.1,XP_039483476.1:XP_002091226.1,XP_043066644.1:XP_002017741.1,XP_043066445.1:XP_002017741.1,XP_043066552.1:XP_002017741.1,XP_015029714.1:XP_002062863.2,XP_002049269.3:XP_002062863.2,XP_043066644.1:XP_034650354.1,XP_043066445.1:XP_034650354.1,XP_043066552.1:XP_034650354.1,XP_016994642.2:XP_002091225.1,XP_016994642.2:XP_002091226.1,XP_017027614.1:XP_020802541.1,XP_022224743.2:XP_001958752.1,XP_002091225.1:XP_002017744.1,XP_002091226.1:XP_002017744.1,FBpp0087225:XP_039483476.1,FBpp0087224:XP_039483476.1,FBpp0087255:XP_039483476.1,FBpp0087254:XP_039483476.1,XP_001361563.3:XP_002049269.3,XP_001361563.3:XP_015029714.1,XP_043645687.1:XP_033154806.1,XP_043645687.1:XP_033154807.1,XP_033154807.1:FBpp0087224,XP_033154807.1:FBpp0087254,XP_033154807.1:FBpp0087225,XP_033154807.1:FBpp0087255,XP_033154806.1:FBpp0087224,XP_033154806.1:FBpp0087254,XP_033154806.1:FBpp0087225,XP_033154806.1:FBpp0087255,XP_001976081.1:XP_016027021.1,XP_041450218.1:XP_002091226.1,XP_041450218.1:XP_002091225.1,XP_016947794.2:XP_002006760.1,XP_016947794.2:XP_002006762.1,XP_016947794.2:XP_002006759.1,XP_016947655.2:XP_002006760.1,XP_016947655.2:XP_002006762.1,XP_016947655.2:XP_002006759.1,XP_015029714.1:XP_030078553.1,XP_002049269.3:XP_030078553.1,XP_016994642.2:XP_002091226.1,XP_016994642.2:XP_002091225.1,XP_002076289.1:XP_032306639.1,XP_039148839.1:XP_032306639.1,XP_002033384.1:XP_017027614.1,FBpp0087255:XP_017069089.1,FBpp0087255:XP_017069491.1,FBpp0087224:XP_017069089.1,FBpp0087224:XP_017069491.1,FBpp0087225:XP_017069089.1,FBpp0087225:XP_017069491.1,FBpp0087254:XP_017069089.1,FBpp0087254:XP_017069491.1,XP_030554701.1:XP_037717826.1,XP_030554701.1:XP_037714159.1,XP_017038802.1:XP_002091226.1,XP_017038802.1:XP_002091225.1,XP_017038801.1:XP_002091226.1,XP_017038801.1:XP_002091225.1,XP_015029714.1:XP_002091225.1,XP_015029714.1:XP_002091226.1,XP_002049269.3:XP_002091225.1,XP_002049269.3:XP_002091226.1,XP_041450218.1:XP_017124512.1,XP_036669508.1:XP_002091225.1,XP_036669508.1:XP_002091226.1,XP_036668888.1:XP_002091225.1,XP_036668888.1:XP_002091226.1,XP_036669252.1:XP_002091225.1,XP_036669252.1:XP_002091226.1,XP_017038883.1:XP_016947224.1,XP_002063596.1:XP_002091226.1,XP_002063596.1:XP_002091225.1,XP_017027614.1:XP_016979466.1,XP_017027614.1:XP_044317971.1,FBpp0087224:XP_033154806.1,FBpp0087224:XP_033154807.1,FBpp0087254:XP_033154806.1,FBpp0087254:XP_033154807.1,FBpp0087225:XP_033154806.1,FBpp0087225:XP_033154807.1,FBpp0087255:XP_033154806.1,FBpp0087255:XP_033154807.1,XP_034650354.1:XP_034138754.1,XP_023159962.2:XP_037717826.1,XP_023159962.2:XP_037714159.1,XP_001958754.1:XP_002049269.3,XP_001958754.1:XP_015029714.1,XP_036669508.1:XP_002091226.1,XP_036669508.1:XP_002091225.1,XP_036668888.1:XP_002091226.1,XP_036668888.1:XP_002091225.1,XP_036669252.1:XP_002091226.1,XP_036669252.1:XP_002091225.1,XP_036668888.1:XP_037714159.1,XP_036668888.1:XP_037717826.1,XP_036669508.1:XP_037714159.1,XP_036669508.1:XP_037717826.1,XP_036669252.1:XP_037714159.1,XP_036669252.1:XP_037717826.1,XP_002063596.1:XP_002091225.1,XP_002063596.1:XP_002091226.1,XP_016947794.2:XP_033154806.1,XP_016947794.2:XP_033154807.1,XP_016947655.2:XP_033154806.1,XP_016947655.2:XP_033154807.1,XP_002063596.1:XP_039483476.1,XP_017038883.1:XP_002006759.1,XP_017038883.1:XP_002006760.1,XP_017038883.1:XP_002006762.1,XP_036668888.1:XP_017069089.1,XP_036668888.1:XP_017069491.1,XP_036669508.1:XP_017069089.1,XP_036669508.1:XP_017069491.1,XP_036669252.1:XP_017069089.1,XP_036669252.1:XP_017069491.1,FBpp0087255:XP_001361563.3,FBpp0087224:XP_001361563.3,FBpp0087225:XP_001361563.3,FBpp0087254:XP_001361563.3,XP_043645687.1:XP_002091226.1,XP_043645687.1:XP_002091225.1,XP_020802541.1:FBpp0087224,XP_020802541.1:FBpp0087254,XP_020802541.1:FBpp0087225,XP_020802541.1:FBpp0087255,XP_034650355.1:XP_037714159.1,XP_034650355.1:XP_037717826.1,XP_043066644.1:XP_044317971.1,XP_043066644.1:XP_016979466.1,XP_043066445.1:XP_044317971.1,XP_043066445.1:XP_016979466.1,XP_043066552.1:XP_044317971.1,XP_043066552.1:XP_016979466.1,XP_016994642.2:FBpp0087224,XP_016994642.2:FBpp0087254,XP_016994642.2:FBpp0087225,XP_016994642.2:FBpp0087255,FBpp0087225:XP_002091225.1,FBpp0087225:XP_002091226.1,FBpp0087224:XP_002091225.1,FBpp0087224:XP_002091226.1,FBpp0087255:XP_002091225.1,FBpp0087255:XP_002091226.1,FBpp0087254:XP_002091225.1,FBpp0087254:XP_002091226.1,XP_023159962.2:XP_033155468.1,XP_039148839.1:XP_033154806.1,XP_039148839.1:XP_033154807.1,XP_002076289.1:XP_033154806.1,XP_002076289.1:XP_033154807.1,XP_033154807.1:XP_002062863.2,XP_033154806.1:XP_002062863.2,XP_030554612.1:XP_041450218.1,XP_044317971.1:XP_002076289.1,XP_044317971.1:XP_039148839.1,XP_016979466.1:XP_002076289.1,XP_016979466.1:XP_039148839.1,XP_002076289.1:XP_036669252.1,XP_002076289.1:XP_036668888.1,XP_002076289.1:XP_036669508.1,XP_039148839.1:XP_036669252.1,XP_039148839.1:XP_036668888.1,XP_039148839.1:XP_036669508.1,XP_001976079.1:XP_002076289.1,XP_001976079.1:XP_039148839.1,XP_001958754.1:XP_044317971.1,XP_001958754.1:XP_016979466.1,FBpp0087225:XP_002091226.1,FBpp0087225:XP_002091225.1,FBpp0087224:XP_002091226.1,FBpp0087224:XP_002091225.1,FBpp0087255:XP_002091226.1,FBpp0087255:XP_002091225.1,FBpp0087254:XP_002091226.1,FBpp0087254:XP_002091225.1,XP_033154807.1:XP_002006762.1,XP_033154807.1:XP_002006760.1,XP_033154807.1:XP_002006759.1,XP_033154806.1:XP_002006762.1,XP_033154806.1:XP_002006760.1,XP_033154806.1:XP_002006759.1,XP_043066644.1:XP_016979466.1,XP_043066644.1:XP_044317971.1,XP_043066445.1:XP_016979466.1,XP_043066445.1:XP_044317971.1,XP_043066552.1:XP_016979466.1,XP_043066552.1:XP_044317971.1,XP_033154807.1:XP_017069491.1,XP_033154807.1:XP_017069089.1,XP_033154806.1:XP_017069491.1,XP_033154806.1:XP_017069089.1,XP_030554595.1:XP_017027614.1,XP_033154807.1:XP_002049272.1,XP_033154807.1:XP_002049273.1,XP_033154806.1:XP_002049272.1,XP_033154806.1:XP_002049273.1,XP_030554595.1:XP_002017741.1,XP_034650354.1:XP_002049272.1,XP_034650354.1:XP_002049273.1,XP_002049269.3:XP_002017744.1,XP_015029714.1:XP_002017744.1,XP_032306639.1:XP_017069491.1,XP_032306639.1:XP_017069089.1,XP_002091226.1:XP_037717826.1,XP_002091226.1:XP_037714159.1,XP_002091225.1:XP_037717826.1,XP_002091225.1:XP_037714159.1,XP_002033384.1:XP_016027021.1,XP_002063596.1:XP_016994518.2,XP_036669508.1:XP_016947794.2,XP_036669508.1:XP_016947655.2,XP_036668888.1:XP_016947794.2,XP_036668888.1:XP_016947655.2,XP_036669252.1:XP_016947794.2,XP_036669252.1:XP_016947655.2,XP_015029714.1:XP_016947794.2,XP_015029714.1:XP_016947655.2,XP_002049269.3:XP_016947794.2,XP_002049269.3:XP_016947655.2,XP_002006762.1:XP_033154806.1,XP_002006762.1:XP_033154807.1,XP_002006760.1:XP_033154806.1,XP_002006760.1:XP_033154807.1,XP_002006759.1:XP_033154806.1,XP_002006759.1:XP_033154807.1,XP_017124512.1:XP_002006760.1,XP_017124512.1:XP_002006762.1,XP_017124512.1:XP_002006759.1,XP_037717826.1:XP_002091225.1,XP_037717826.1:XP_002091226.1,XP_037714159.1:XP_002091225.1,XP_037714159.1:XP_002091226.1,XP_001976081.1:XP_002017744.1,XP_030554701.1:XP_036669508.1,XP_030554701.1:XP_036668888.1,XP_030554701.1:XP_036669252.1,XP_043645687.1:XP_002049269.3,XP_043645687.1:XP_015029714.1,XP_002091225.1:XP_002006760.1,XP_002091225.1:XP_002006762.1,XP_002091225.1:XP_002006759.1,XP_002091226.1:XP_002006760.1,XP_002091226.1:XP_002006762.1,XP_002091226.1:XP_002006759.1,XP_001976081.1:XP_039483476.1,XP_002063596.1:XP_002006759.1,XP_002063596.1:XP_002006760.1,XP_002063596.1:XP_002006762.1,XP_002049272.1:XP_033154806.1,XP_002049272.1:XP_033154807.1,XP_002049273.1:XP_033154806.1,XP_002049273.1:XP_033154807.1,XP_039483476.1:XP_033154807.1,XP_039483476.1:XP_033154806.1,XP_037714159.1:XP_017069089.1,XP_037714159.1:XP_017069491.1,XP_037717826.1:XP_017069089.1,XP_037717826.1:XP_017069491.1,XP_017038802.1:XP_030554701.1,XP_017038801.1:XP_030554701.1,XP_002076289.1:XP_039483476.1,XP_039148839.1:XP_039483476.1,XP_002091226.1:XP_002006760.1,XP_002091226.1:XP_002006762.1,XP_002091226.1:XP_002006759.1,XP_002091225.1:XP_002006760.1,XP_002091225.1:XP_002006762.1,XP_002091225.1:XP_002006759.1,XP_017038801.1:FBpp0087254,XP_017038801.1:FBpp0087224,XP_017038801.1:FBpp0087225,XP_017038801.1:FBpp0087255,XP_017038802.1:FBpp0087254,XP_017038802.1:FBpp0087224,XP_017038802.1:FBpp0087225,XP_017038802.1:FBpp0087255,XP_017124511.1:XP_002091229.1,XP_017124512.1:XP_033154806.1,XP_017124512.1:XP_033154807.1,XP_037717826.1:XP_002062863.2,XP_037714159.1:XP_002062863.2,XP_001958754.1:XP_017027614.1,XP_036669252.1:XP_033154806.1,XP_036669252.1:XP_033154807.1,XP_036668888.1:XP_033154806.1,XP_036668888.1:XP_033154807.1,XP_036669508.1:XP_033154806.1,XP_036669508.1:XP_033154807.1,XP_001976079.1:XP_033154806.1,XP_001976079.1:XP_033154807.1,XP_034138754.1:XP_002006760.1,XP_034138754.1:XP_002006762.1,XP_034138754.1:XP_002006759.1,XP_033154806.1:XP_017069089.1,XP_033154806.1:XP_017069491.1,XP_033154807.1:XP_017069089.1,XP_033154807.1:XP_017069491.1,XP_002076289.1:XP_017027614.1,XP_039148839.1:XP_017027614.1,XP_022224743.2:XP_016994518.2,XP_043645687.1:XP_044317971.1,XP_043645687.1:XP_016979466.1,XP_033154807.1:XP_030242674.1,XP_033154807.1:XP_030242673.1,XP_033154806.1:XP_030242674.1,XP_033154806.1:XP_030242673.1,XP_002076289.1:XP_020802541.1,XP_039148839.1:XP_020802541.1,XP_002049273.1:XP_002076289.1,XP_002049273.1:XP_039148839.1,XP_002049272.1:XP_002076289.1,XP_002049272.1:XP_039148839.1,XP_017027614.1:XP_002006760.1,XP_017027614.1:XP_002006762.1,XP_017027614.1:XP_002006759.1,XP_043066552.1:XP_030242674.1,XP_043066552.1:XP_030242673.1,XP_043066445.1:XP_030242674.1,XP_043066445.1:XP_030242673.1,XP_043066644.1:XP_030242674.1,XP_043066644.1:XP_030242673.1,XP_020802541.1:XP_017069089.1,XP_020802541.1:XP_017069491.1,XP_016994642.2:XP_017124512.1,FBpp0087225:XP_002063596.1,FBpp0087224:XP_002063596.1,FBpp0087255:XP_002063596.1,FBpp0087254:XP_002063596.1,FBpp0087255:XP_034138754.1,FBpp0087224:XP_034138754.1,FBpp0087225:XP_034138754.1,FBpp0087254:XP_034138754.1,XP_036669508.1:XP_041450218.1,XP_036668888.1:XP_041450218.1,XP_036669252.1:XP_041450218.1,XP_002017744.1:XP_030242673.1,XP_002017744.1:XP_030242674.1,XP_034138754.1:XP_033154806.1,XP_034138754.1:XP_033154807.1,XP_034650354.1:FBpp0087224,XP_034650354.1:FBpp0087254,XP_034650354.1:FBpp0087225,XP_034650354.1:FBpp0087255,XP_015029714.1:XP_030554700.1,XP_002049269.3:XP_030554700.1,XP_016994642.2:XP_017069089.1,XP_016994642.2:XP_017069491.1,XP_001976081.1:XP_002091225.1,XP_001976081.1:XP_002091226.1,XP_039483476.1:XP_017069089.1,XP_039483476.1:XP_017069491.1,XP_002076289.1:XP_002062863.2,XP_039148839.1:XP_002062863.2,XP_001361563.3:XP_022224743.2,XP_034650355.1:XP_037717826.1,XP_034650355.1:XP_037714159.1,XP_043066644.1:XP_033154807.1,XP_043066644.1:XP_033154806.1,XP_043066445.1:XP_033154807.1,XP_043066445.1:XP_033154806.1,XP_043066552.1:XP_033154807.1,XP_043066552.1:XP_033154806.1,XP_033154807.1:XP_002091225.1,XP_033154807.1:XP_002091226.1,XP_033154806.1:XP_002091225.1,XP_033154806.1:XP_002091226.1,XP_001361563.3:XP_043645687.1,FBpp0087255:XP_002091226.1,FBpp0087255:XP_002091225.1,FBpp0087224:XP_002091226.1,FBpp0087224:XP_002091225.1,FBpp0087225:XP_002091226.1,FBpp0087225:XP_002091225.1,FBpp0087254:XP_002091226.1,FBpp0087254:XP_002091225.1,XP_033154807.1:XP_036669252.1,XP_033154807.1:XP_036668888.1,XP_033154807.1:XP_036669508.1,XP_033154806.1:XP_036669252.1,XP_033154806.1:XP_036668888.1,XP_033154806.1:XP_036669508.1,XP_001976079.1:XP_033154807.1,XP_001976079.1:XP_033154806.1,XP_017027614.1:XP_002049272.1,XP_017027614.1:XP_002049273.1,XP_002091226.1:XP_036669252.1,XP_002091226.1:XP_036668888.1,XP_002091226.1:XP_036669508.1,XP_002091225.1:XP_036669252.1,XP_002091225.1:XP_036668888.1,XP_002091225.1:XP_036669508.1,XP_001976081.1:XP_023159962.2,XP_017069088.1:XP_002017744.1,XP_041450218.1:XP_034650354.1,XP_020802541.1:XP_033154806.1,XP_020802541.1:XP_033154807.1,XP_030554595.1:XP_043066644.1,XP_030554595.1:XP_043066445.1,XP_030554595.1:XP_043066552.1,XP_036669508.1:XP_017124512.1,XP_036668888.1:XP_017124512.1,XP_036669252.1:XP_017124512.1,FBpp0087255:XP_002091225.1,FBpp0087255:XP_002091226.1,FBpp0087224:XP_002091225.1,FBpp0087224:XP_002091226.1,FBpp0087225:XP_002091225.1,FBpp0087225:XP_002091226.1,FBpp0087254:XP_002091225.1,FBpp0087254:XP_002091226.1,XP_030078553.1:XP_017069491.1,XP_030078553.1:XP_017069089.1,XP_016994642.2:XP_033154806.1,XP_016994642.2:XP_033154807.1,XP_039483476.1:XP_033154806.1,XP_039483476.1:XP_033154807.1,XP_036669508.1:XP_017069089.1,XP_036669508.1:XP_017069491.1,XP_036668888.1:XP_017069089.1,XP_036668888.1:XP_017069491.1,XP_036669252.1:XP_017069089.1,XP_036669252.1:XP_017069491.1,XP_002063596.1:XP_016947794.2,XP_002063596.1:XP_016947655.2,XP_023159962.2:XP_002063596.1,XP_044317971.1:XP_030242674.1,XP_044317971.1:XP_030242673.1,XP_016979466.1:XP_030242674.1,XP_016979466.1:XP_030242673.1,FBpp0087224:XP_017069491.1,FBpp0087224:XP_017069089.1,FBpp0087254:XP_017069491.1,FBpp0087254:XP_017069089.1,FBpp0087225:XP_017069491.1,FBpp0087225:XP_017069089.1,FBpp0087255:XP_017069491.1,FBpp0087255:XP_017069089.1,XP_036669508.1:XP_037714159.1,XP_036669508.1:XP_037717826.1,XP_036668888.1:XP_037714159.1,XP_036668888.1:XP_037717826.1,XP_036669252.1:XP_037714159.1,XP_036669252.1:XP_037717826.1,XP_015029714.1:XP_037714159.1,XP_015029714.1:XP_037717826.1,XP_002049269.3:XP_037714159.1,XP_002049269.3:XP_037717826.1,XP_002049269.3:XP_002091225.1,XP_002049269.3:XP_002091226.1,XP_015029714.1:XP_002091225.1,XP_015029714.1:XP_002091226.1,FBpp0087255:XP_017069491.1,FBpp0087255:XP_017069089.1,FBpp0087224:XP_017069491.1,FBpp0087224:XP_017069089.1,FBpp0087225:XP_017069491.1,FBpp0087225:XP_017069089.1,FBpp0087254:XP_017069491.1,FBpp0087254:XP_017069089.1,XP_043645687.1:XP_043066552.1,XP_043645687.1:XP_043066445.1,XP_043645687.1:XP_043066644.1,XP_002091226.1:XP_034138754.1,XP_002091225.1:XP_034138754.1,XP_034650355.1:XP_017124511.1,XP_017038802.1:XP_017069089.1,XP_017038802.1:XP_017069491.1,XP_017038801.1:XP_017069089.1,XP_017038801.1:XP_017069491.1,FBpp0087255:XP_043645687.1,FBpp0087224:XP_043645687.1,FBpp0087225:XP_043645687.1,FBpp0087254:XP_043645687.1,XP_016027021.1:XP_002006759.1,XP_016027021.1:XP_002006760.1,XP_016027021.1:XP_002006762.1,XP_043645687.1:XP_023159962.2,XP_002091226.1:XP_002049269.3,XP_002091226.1:XP_015029714.1,XP_002091225.1:XP_002049269.3,XP_002091225.1:XP_015029714.1,XP_017038801.1:XP_002091226.1,XP_017038801.1:XP_002091225.1,XP_017038802.1:XP_002091226.1,XP_017038802.1:XP_002091225.1,XP_036668888.1:XP_002091225.1,XP_036668888.1:XP_002091226.1,XP_036669508.1:XP_002091225.1,XP_036669508.1:XP_002091226.1,XP_036669252.1:XP_002091225.1,XP_036669252.1:XP_002091226.1,XP_036668888.1:XP_017027614.1,XP_036669508.1:XP_017027614.1,XP_036669252.1:XP_017027614.1,XP_036669508.1:XP_033154806.1,XP_036669508.1:XP_033154807.1,XP_036668888.1:XP_033154806.1,XP_036668888.1:XP_033154807.1,XP_036669252.1:XP_033154806.1,XP_036669252.1:XP_033154807.1,XP_017124511.1:XP_039483476.1,XP_034650354.1:XP_002091225.1,XP_034650354.1:XP_002091226.1,XP_036669252.1:XP_017069089.1,XP_036669252.1:XP_017069491.1,XP_036668888.1:XP_017069089.1,XP_036668888.1:XP_017069491.1,XP_036669508.1:XP_017069089.1,XP_036669508.1:XP_017069491.1,XP_017124511.1:XP_002017744.1,FBpp0087225:XP_016994642.2,FBpp0087224:XP_016994642.2,FBpp0087255:XP_016994642.2,FBpp0087254:XP_016994642.2,XP_016027021.1:XP_017124511.1,XP_015029714.1:XP_043645687.1,XP_002049269.3:XP_043645687.1,FBpp0087225:XP_017069089.1,FBpp0087225:XP_017069491.1,FBpp0087224:XP_017069089.1,FBpp0087224:XP_017069491.1,FBpp0087255:XP_017069089.1,FBpp0087255:XP_017069491.1,FBpp0087254:XP_017069089.1,FBpp0087254:XP_017069491.1,XP_020802541.1:XP_002063596.1,XP_030554701.1:XP_022224743.2,FBpp0087224:XP_037714159.1,FBpp0087224:XP_037717826.1,FBpp0087254:XP_037714159.1,FBpp0087254:XP_037717826.1,FBpp0087225:XP_037714159.1,FBpp0087225:XP_037717826.1,FBpp0087255:XP_037714159.1,FBpp0087255:XP_037717826.1,FBpp0087225:XP_002017744.1,FBpp0087224:XP_002017744.1,FBpp0087255:XP_002017744.1,FBpp0087254:XP_002017744.1,XP_034138754.1:XP_030078553.1,XP_016947794.2:XP_002017744.1,XP_016947655.2:XP_002017744.1,XP_002049269.3:XP_017124512.1,XP_015029714.1:XP_017124512.1,XP_036668888.1:XP_017069491.1,XP_036668888.1:XP_017069089.1,XP_036669508.1:XP_017069491.1,XP_036669508.1:XP_017069089.1,XP_036669252.1:XP_017069491.1,XP_036669252.1:XP_017069089.1,XP_002091226.1:XP_039483476.1,XP_002091225.1:XP_039483476.1,XP_002076289.1:XP_002006760.1,XP_002076289.1:XP_002006762.1,XP_002076289.1:XP_002006759.1,XP_039148839.1:XP_002006760.1,XP_039148839.1:XP_002006762.1,XP_039148839.1:XP_002006759.1,XP_002138763.2:XP_041450218.1,XP_001958754.1:XP_002006760.1,XP_001958754.1:XP_002006762.1,XP_001958754.1:XP_002006759.1,FBpp0087255:XP_034650354.1,FBpp0087224:XP_034650354.1,FBpp0087225:XP_034650354.1,FBpp0087254:XP_034650354.1,FBpp0087254:XP_030242674.1,FBpp0087254:XP_030242673.1,FBpp0087224:XP_030242674.1,FBpp0087224:XP_030242673.1,FBpp0087225:XP_030242674.1,FBpp0087225:XP_030242673.1,FBpp0087255:XP_030242674.1,FBpp0087255:XP_030242673.1,XP_037717826.1:XP_034138754.1,XP_037714159.1:XP_034138754.1,XP_036669508.1:XP_039483476.1,XP_036668888.1:XP_039483476.1,XP_036669252.1:XP_039483476.1,XP_015029714.1:XP_039483476.1,XP_002049269.3:XP_039483476.1,XP_002033384.1:XP_002017744.1,XP_002033384.1:XP_039483476.1,XP_015029714.1:XP_002017744.1,XP_002049269.3:XP_002017744.1,XP_002033384.1:XP_002091225.1,XP_002033384.1:XP_002091226.1,FBpp0087225:XP_017069491.1,FBpp0087225:XP_017069089.1,FBpp0087224:XP_017069491.1,FBpp0087224:XP_017069089.1,FBpp0087255:XP_017069491.1,FBpp0087255:XP_017069089.1,FBpp0087254:XP_017069491.1,FBpp0087254:XP_017069089.1,XP_043645687.1:XP_016994642.2,XP_001976081.1:XP_002049269.3,XP_001976081.1:XP_015029714.1,XP_041450218.1:XP_002049272.1,XP_041450218.1:XP_002049273.1,XP_017038802.1:XP_002091225.1,XP_017038802.1:XP_002091226.1,XP_017038801.1:XP_002091225.1,XP_017038801.1:XP_002091226.1,XP_041450218.1:XP_017069491.1,XP_041450218.1:XP_017069089.1,XP_015029714.1:XP_002091226.1,XP_015029714.1:XP_002091225.1,XP_002049269.3:XP_002091226.1,XP_002049269.3:XP_002091225.1,XP_037717826.1:XP_002006760.1,XP_037717826.1:XP_002006762.1,XP_037717826.1:XP_002006759.1,XP_037714159.1:XP_002006760.1,XP_037714159.1:XP_002006762.1,XP_037714159.1:XP_002006759.1,XP_002006759.1:XP_002017744.1,XP_002006760.1:XP_002017744.1,XP_002006762.1:XP_002017744.1,FBpp0087254:XP_036669252.1,FBpp0087254:XP_036668888.1,FBpp0087254:XP_036669508.1,FBpp0087224:XP_036669252.1,FBpp0087224:XP_036668888.1,FBpp0087224:XP_036669508.1,FBpp0087225:XP_036669252.1,FBpp0087225:XP_036668888.1,FBpp0087225:XP_036669508.1,FBpp0087255:XP_036669252.1,FBpp0087255:XP_036668888.1,FBpp0087255:XP_036669508.1,XP_001976079.1:FBpp0087254,XP_001976079.1:FBpp0087224,XP_001976079.1:FBpp0087225,XP_001976079.1:FBpp0087255,XP_002062863.2:XP_033154806.1,XP_002062863.2:XP_033154807.1,XP_016994642.2:XP_039483476.1,XP_002049272.1:XP_017069491.1,XP_002049272.1:XP_017069089.1,XP_002049273.1:XP_017069491.1,XP_002049273.1:XP_017069089.1,XP_015029714.1:XP_030242674.1,XP_015029714.1:XP_030242673.1,XP_002049269.3:XP_030242674.1,XP_002049269.3:XP_030242673.1,XP_002033384.1:XP_030242674.1,XP_002033384.1:XP_030242673.1,XP_015029714.1:XP_002033384.1,XP_002049269.3:XP_002033384.1,XP_039483476.1:FBpp0087224,XP_039483476.1:FBpp0087254,XP_039483476.1:FBpp0087225,XP_039483476.1:FBpp0087255,XP_036668888.1:XP_020802541.1,XP_036669508.1:XP_020802541.1,XP_036669252.1:XP_020802541.1,XP_002091226.1:XP_016947794.2,XP_002091226.1:XP_016947655.2,XP_002091225.1:XP_016947794.2,XP_002091225.1:XP_016947655.2,XP_020802541.1:XP_002006759.1,XP_020802541.1:XP_002006760.1,XP_020802541.1:XP_002006762.1,XP_017124512.1:FBpp0087254,XP_017124512.1:FBpp0087224,XP_017124512.1:FBpp0087225,XP_017124512.1:FBpp0087255,XP_017038802.1:XP_017027614.1,XP_017038801.1:XP_017027614.1,XP_002138763.2:XP_036669252.1,XP_002138763.2:XP_036668888.1,XP_002138763.2:XP_036669508.1,XP_001976081.1:FBpp0087257,XP_037717826.1:XP_017069491.1,XP_037717826.1:XP_017069089.1,XP_037714159.1:XP_017069491.1,XP_037714159.1:XP_017069089.1,FBpp0087225:XP_001958754.1,FBpp0087224:XP_001958754.1,FBpp0087255:XP_001958754.1,FBpp0087254:XP_001958754.1,XP_002062863.2:XP_037714159.1,XP_002062863.2:XP_037717826.1,XP_020802541.1:XP_034138754.1,XP_017038883.1:XP_033155468.1,XP_001958754.1:XP_036669252.1,XP_001958754.1:XP_036668888.1,XP_001958754.1:XP_036669508.1,XP_036668888.1:XP_030554701.1,XP_036669508.1:XP_030554701.1,XP_036669252.1:XP_030554701.1,XP_001976079.1:XP_036669508.1,XP_001976079.1:XP_036668888.1,XP_001976079.1:XP_036669252.1,XP_016994642.2:XP_034138754.1,XP_015029714.1:XP_036669252.1,XP_015029714.1:XP_036668888.1,XP_015029714.1:XP_036669508.1,XP_002049269.3:XP_036669252.1,XP_002049269.3:XP_036668888.1,XP_002049269.3:XP_036669508.1,XP_002062863.2:XP_017124512.1,XP_037714159.1:XP_017069491.1,XP_037714159.1:XP_017069089.1,XP_037717826.1:XP_017069491.1,XP_037717826.1:XP_017069089.1,XP_002033384.1:XP_036669252.1,XP_002033384.1:XP_036668888.1,XP_002033384.1:XP_036669508.1,XP_002049272.1:XP_017069089.1,XP_002049272.1:XP_017069491.1,XP_002049273.1:XP_017069089.1,XP_002049273.1:XP_017069491.1,XP_017038801.1:XP_043066644.1,XP_017038801.1:XP_043066445.1,XP_017038801.1:XP_043066552.1,XP_017038802.1:XP_043066644.1,XP_017038802.1:XP_043066445.1,XP_017038802.1:XP_043066552.1,XP_016027021.1:XP_016947224.1,XP_032306639.1:XP_002049272.1,XP_032306639.1:XP_002049273.1,XP_002138763.2:XP_036669508.1,XP_002138763.2:XP_036668888.1,XP_002138763.2:XP_036669252.1,XP_002091226.1:XP_033154806.1,XP_002091226.1:XP_033154807.1,XP_002091225.1:XP_033154806.1,XP_002091225.1:XP_033154807.1,XP_033154807.1:XP_017124512.1,XP_033154806.1:XP_017124512.1,XP_030554701.1:XP_016947794.2,XP_030554701.1:XP_016947655.2,XP_016979466.1:XP_017069491.1,XP_016979466.1:XP_017069089.1,XP_044317971.1:XP_017069491.1,XP_044317971.1:XP_017069089.1,FBpp0087225:XP_037717826.1,FBpp0087225:XP_037714159.1,FBpp0087224:XP_037717826.1,FBpp0087224:XP_037714159.1,FBpp0087255:XP_037717826.1,FBpp0087255:XP_037714159.1,FBpp0087254:XP_037717826.1,FBpp0087254:XP_037714159.1,XP_023159962.2:XP_002033384.1,XP_036669508.1:XP_002076289.1,XP_036669508.1:XP_039148839.1,XP_036668888.1:XP_002076289.1,XP_036668888.1:XP_039148839.1,XP_036669252.1:XP_002076289.1,XP_036669252.1:XP_039148839.1,XP_036668888.1:XP_043066644.1,XP_036668888.1:XP_043066445.1,XP_036668888.1:XP_043066552.1,XP_036669508.1:XP_043066644.1,XP_036669508.1:XP_043066445.1,XP_036669508.1:XP_043066552.1,XP_036669252.1:XP_043066644.1,XP_036669252.1:XP_043066445.1,XP_036669252.1:XP_043066552.1,FBpp0087225:XP_039148839.1,FBpp0087225:XP_002076289.1,FBpp0087224:XP_039148839.1,FBpp0087224:XP_002076289.1,FBpp0087255:XP_039148839.1,FBpp0087255:XP_002076289.1,FBpp0087254:XP_039148839.1,FBpp0087254:XP_002076289.1,XP_001958754.1:XP_036669508.1,XP_001958754.1:XP_036668888.1,XP_001958754.1:XP_036669252.1,XP_015029714.1:XP_001958754.1,XP_002049269.3:XP_001958754.1,XP_016994642.2:XP_036669252.1,XP_016994642.2:XP_036668888.1,XP_016994642.2:XP_036669508.1,XP_022224743.2:XP_002049269.3,XP_022224743.2:XP_015029714.1,XP_044317971.1:XP_002017744.1,XP_016979466.1:XP_002017744.1,XP_002017741.1:XP_037717826.1,XP_002017741.1:XP_037714159.1,XP_041450218.1:XP_016947794.2,XP_041450218.1:XP_016947655.2,XP_033154807.1:XP_002006760.1,XP_033154807.1:XP_002006762.1,XP_033154807.1:XP_002006759.1,XP_033154806.1:XP_002006760.1,XP_033154806.1:XP_002006762.1,XP_033154806.1:XP_002006759.1,XP_017069491.1:XP_030242674.1,XP_017069491.1:XP_030242673.1,XP_017069089.1:XP_030242674.1,XP_017069089.1:XP_030242673.1,XP_034650355.1:XP_020802541.1,XP_002138763.2:XP_039483476.1,XP_015029714.1:XP_017069090.1,XP_002049269.3:XP_017069090.1,XP_022224743.2:XP_002006759.1,XP_022224743.2:XP_002006760.1,XP_022224743.2:XP_002006762.1,XP_002076289.1:XP_016994642.2,XP_039148839.1:XP_016994642.2,XP_002033384.1:XP_037717826.1,XP_002033384.1:XP_037714159.1,XP_002049273.1:XP_017027614.1,XP_002049272.1:XP_017027614.1,XP_043641768.1:XP_017124511.1,XP_001958754.1:XP_016994642.2,XP_001958754.1:XP_039483476.1,XP_037717826.1:XP_030242674.1,XP_037717826.1:XP_030242673.1,XP_037714159.1:XP_030242674.1,XP_037714159.1:XP_030242673.1,XP_015029714.1:XP_037717826.1,XP_015029714.1:XP_037714159.1,XP_002049269.3:XP_037717826.1,XP_002049269.3:XP_037714159.1,XP_016979466.1:XP_017069089.1,XP_016979466.1:XP_017069491.1,XP_044317971.1:XP_017069089.1,XP_044317971.1:XP_017069491.1,XP_001361563.3:FBpp0087224,XP_001361563.3:FBpp0087254,XP_001361563.3:FBpp0087225,XP_001361563.3:FBpp0087255,XP_030554701.1:XP_002091225.1,XP_030554701.1:XP_002091226.1,XP_034650355.1:XP_016947794.2,XP_034650355.1:XP_016947655.2,XP_001958754.1:XP_020802541.1,XP_036668888.1:XP_016947794.2,XP_036668888.1:XP_016947655.2,XP_036669508.1:XP_016947794.2,XP_036669508.1:XP_016947655.2,XP_036669252.1:XP_016947794.2,XP_036669252.1:XP_016947655.2,XP_043066644.1:XP_017069491.1,XP_043066644.1:XP_017069089.1,XP_043066445.1:XP_017069491.1,XP_043066445.1:XP_017069089.1,XP_043066552.1:XP_017069491.1,XP_043066552.1:XP_017069089.1,XP_034138754.1:XP_037714159.1,XP_034138754.1:XP_037717826.1,XP_023159962.2:XP_017027614.1,XP_002017744.1:XP_001958752.1,XP_034650355.1:XP_016979466.1,XP_034650355.1:XP_044317971.1,XP_023159962.2:XP_034138754.1,XP_044317971.1:XP_002063596.1,XP_016979466.1:XP_002063596.1,XP_020802541.1:XP_037714159.1,XP_020802541.1:XP_037717826.1,XP_017027614.1:XP_033154807.1,XP_017027614.1:XP_033154806.1,XP_030554701.1:XP_002091226.1,XP_030554701.1:XP_002091225.1,XP_030554595.1:XP_017069491.1,XP_030554595.1:XP_017069089.1,XP_002138763.2:XP_002017741.1,XP_002063596.1:XP_017124511.1,XP_017038801.1:XP_002076289.1,XP_017038801.1:XP_039148839.1,XP_017038802.1:XP_002076289.1,XP_017038802.1:XP_039148839.1,XP_001361563.3:XP_033155468.1,XP_001976081.1:XP_017027614.1,XP_043645687.1:XP_002006762.1,XP_043645687.1:XP_002006760.1,XP_043645687.1:XP_002006759.1,XP_001958754.1:XP_034138754.1,XP_023159962.2:XP_002091226.1,XP_023159962.2:XP_002091225.1,XP_030554701.1:XP_030242674.1,XP_030554701.1:XP_030242673.1,FBpp0087224:XP_017069089.1,FBpp0087224:XP_017069491.1,FBpp0087254:XP_017069089.1,FBpp0087254:XP_017069491.1,FBpp0087225:XP_017069089.1,FBpp0087225:XP_017069491.1,FBpp0087255:XP_017069089.1,FBpp0087255:XP_017069491.1,XP_002138763.2:XP_037714159.1,XP_002138763.2:XP_037717826.1,XP_002049273.1:XP_034138754.1,XP_002049272.1:XP_034138754.1,XP_002138763.2:XP_043066644.1,XP_002138763.2:XP_043066445.1,XP_002138763.2:XP_043066552.1,XP_016027021.1:XP_002017744.1,XP_001958754.1:XP_002091226.1,XP_001958754.1:XP_002091225.1,XP_043066644.1:XP_037714159.1,XP_043066644.1:XP_037717826.1,XP_043066445.1:XP_037714159.1,XP_043066445.1:XP_037717826.1,XP_043066552.1:XP_037714159.1,XP_043066552.1:XP_037717826.1,XP_043066644.1:XP_002076289.1,XP_043066644.1:XP_039148839.1,XP_043066445.1:XP_002076289.1,XP_043066445.1:XP_039148839.1,XP_043066552.1:XP_002076289.1,XP_043066552.1:XP_039148839.1,XP_001361563.3:XP_002063596.1,XP_023159962.2:XP_017038883.1,XP_036669508.1:XP_002063596.1,XP_036668888.1:XP_002063596.1,XP_036669252.1:XP_002063596.1,XP_043645687.1:XP_037717826.1,XP_043645687.1:XP_037714159.1,FBpp0087257:XP_033155468.1,XP_043645687.1:XP_017038802.1,XP_043645687.1:XP_017038801.1,XP_041450218.1:FBpp0087224,XP_041450218.1:FBpp0087254,XP_041450218.1:FBpp0087225,XP_041450218.1:FBpp0087255,XP_016994518.2:XP_033155468.1,XP_030242673.1:XP_033154806.1,XP_030242673.1:XP_033154807.1,XP_030242674.1:XP_033154806.1,XP_030242674.1:XP_033154807.1,XP_016994642.2:XP_043066552.1,XP_016994642.2:XP_043066445.1,XP_016994642.2:XP_043066644.1,XP_033154807.1:XP_016947794.2,XP_033154807.1:XP_016947655.2,XP_033154806.1:XP_016947794.2,XP_033154806.1:XP_016947655.2,FBpp0087225:XP_016947794.2,FBpp0087225:XP_016947655.2,FBpp0087224:XP_016947794.2,FBpp0087224:XP_016947655.2,FBpp0087255:XP_016947794.2,FBpp0087255:XP_016947655.2,FBpp0087254:XP_016947794.2,FBpp0087254:XP_016947655.2,XP_017038802.1:XP_017069491.1,XP_017038802.1:XP_017069089.1,XP_017038801.1:XP_017069491.1,XP_017038801.1:XP_017069089.1,XP_002033384.1:XP_030242673.1,XP_002033384.1:XP_030242674.1,XP_001976081.1:XP_002033384.1,XP_002049273.1:XP_044317971.1,XP_002049273.1:XP_016979466.1,XP_002049272.1:XP_044317971.1,XP_002049272.1:XP_016979466.1,XP_044317971.1:XP_033154806.1,XP_044317971.1:XP_033154807.1,XP_016979466.1:XP_033154806.1,XP_016979466.1:XP_033154807.1,XP_043066644.1:XP_033154806.1,XP_043066644.1:XP_033154807.1,XP_043066445.1:XP_033154806.1,XP_043066445.1:XP_033154807.1,XP_043066552.1:XP_033154806.1,XP_043066552.1:XP_033154807.1,XP_002049273.1:XP_016994642.2,XP_002049272.1:XP_016994642.2,XP_020802541.1:XP_002091226.1,XP_020802541.1:XP_002091225.1,XP_030554701.1:XP_037714159.1,XP_030554701.1:XP_037717826.1,XP_043645687.1:XP_036669252.1,XP_043645687.1:XP_036668888.1,XP_043645687.1:XP_036669508.1,XP_001361563.3:FBpp0087257,XP_036669508.1:XP_033154807.1,XP_036669508.1:XP_033154806.1,XP_036668888.1:XP_033154807.1,XP_036668888.1:XP_033154806.1,XP_036669252.1:XP_033154807.1,XP_036669252.1:XP_033154806.1,XP_002076289.1:XP_030242673.1,XP_002076289.1:XP_030242674.1,XP_039148839.1:XP_030242673.1,XP_039148839.1:XP_030242674.1,FBpp0087225:XP_020802541.1,FBpp0087224:XP_020802541.1,FBpp0087255:XP_020802541.1,FBpp0087254:XP_020802541.1,XP_001958754.1:XP_043645687.1,XP_044317971.1:XP_030078553.1,XP_016979466.1:XP_030078553.1,XP_044317971.1:XP_037717826.1,XP_044317971.1:XP_037714159.1,XP_016979466.1:XP_037717826.1,XP_016979466.1:XP_037714159.1,XP_002063596.1:XP_016027021.1,XP_043645687.1:XP_002076289.1,XP_043645687.1:XP_039148839.1,XP_020802541.1:XP_017038883.1,XP_017124512.1:XP_036669252.1,XP_017124512.1:XP_036668888.1,XP_017124512.1:XP_036669508.1,XP_001976079.1:XP_017124512.1,XP_002091229.1:XP_016947224.1,XP_036668888.1:XP_037717826.1,XP_036668888.1:XP_037714159.1,XP_036669508.1:XP_037717826.1,XP_036669508.1:XP_037714159.1,XP_036669252.1:XP_037717826.1,XP_036669252.1:XP_037714159.1,XP_017038883.1:XP_002017744.1,XP_044317971.1:XP_002006760.1,XP_044317971.1:XP_002006762.1,XP_044317971.1:XP_002006759.1,XP_016979466.1:XP_002006760.1,XP_016979466.1:XP_002006762.1,XP_016979466.1:XP_002006759.1,XP_034650354.1:XP_036669252.1,XP_034650354.1:XP_036668888.1,XP_034650354.1:XP_036669508.1,XP_043645687.1:XP_034138754.1,XP_043645687.1:XP_030242674.1,XP_043645687.1:XP_030242673.1,XP_002076289.1:XP_041450218.1,XP_039148839.1:XP_041450218.1,XP_036668888.1:XP_030078553.1,XP_036669508.1:XP_030078553.1,XP_036669252.1:XP_030078553.1,XP_017069088.1:XP_033155468.1,XP_017038802.1:XP_034138754.1,XP_017038801.1:XP_034138754.1,XP_043641768.1:FBpp0087257,XP_041450218.1:XP_033154807.1,XP_041450218.1:XP_033154806.1,XP_043645687.1:XP_020802541.1,XP_002091226.1:XP_002017744.1,XP_002091225.1:XP_002017744.1,XP_002091226.1:XP_034650354.1,XP_002091225.1:XP_034650354.1,XP_036669508.1:XP_020802541.1,XP_036668888.1:XP_020802541.1,XP_036669252.1:XP_020802541.1,XP_039483476.1:XP_016979466.1,XP_039483476.1:XP_044317971.1,XP_001976081.1:XP_043066552.1,XP_001976081.1:XP_043066445.1,XP_001976081.1:XP_043066644.1,XP_041450218.1:XP_036669252.1,XP_041450218.1:XP_036668888.1,XP_041450218.1:XP_036669508.1,XP_017038801.1:XP_030078553.1,XP_017038802.1:XP_030078553.1,XP_017027614.1:XP_034138754.1,XP_001361563.3:XP_030242673.1,XP_001361563.3:XP_030242674.1,XP_002049269.3:XP_030078553.1,XP_015029714.1:XP_030078553.1,XP_001361563.3:XP_001976081.1,XP_036669508.1:XP_016994642.2,XP_036668888.1:XP_016994642.2,XP_036669252.1:XP_016994642.2,XP_002049273.1:XP_034650354.1,XP_002049272.1:XP_034650354.1,XP_043066644.1:XP_036669508.1,XP_043066644.1:XP_036668888.1,XP_043066644.1:XP_036669252.1,XP_043066445.1:XP_036669508.1,XP_043066445.1:XP_036668888.1,XP_043066445.1:XP_036669252.1,XP_043066552.1:XP_036669508.1,XP_043066552.1:XP_036668888.1,XP_043066552.1:XP_036669252.1,XP_016994518.2:XP_030242674.1,XP_016994518.2:XP_030242673.1,XP_043645687.1:XP_002091225.1,XP_043645687.1:XP_002091226.1,XP_002049269.3:XP_002006760.1,XP_002049269.3:XP_002006762.1,XP_002049269.3:XP_002006759.1,XP_015029714.1:XP_002006760.1,XP_015029714.1:XP_002006762.1,XP_015029714.1:XP_002006759.1,XP_043645687.1:XP_039483476.1,XP_020802541.1:XP_016947794.2,XP_020802541.1:XP_016947655.2,XP_002049269.3:XP_036669252.1,XP_002049269.3:XP_036668888.1,XP_002049269.3:XP_036669508.1,XP_015029714.1:XP_036669252.1,XP_015029714.1:XP_036668888.1,XP_015029714.1:XP_036669508.1,XP_017038802.1:XP_039483476.1,XP_017038801.1:XP_039483476.1,XP_017069088.1:XP_002033384.1,XP_001976081.1:XP_037717826.1,XP_001976081.1:XP_037714159.1,XP_017027614.1:XP_034650354.1,XP_017038801.1:XP_016947794.2,XP_017038801.1:XP_016947655.2,XP_017038802.1:XP_016947794.2,XP_017038802.1:XP_016947655.2,XP_043641768.1:XP_016947224.1,XP_036668888.1:XP_001976079.1,XP_036669508.1:XP_001976079.1,XP_036669252.1:XP_001976079.1,XP_023159962.2:XP_022224743.2,XP_002017741.1:XP_034650354.1,XP_002076289.1:XP_016947794.2,XP_002076289.1:XP_016947655.2,XP_039148839.1:XP_016947794.2,XP_039148839.1:XP_016947655.2,XP_001976081.1:XP_016994518.2,XP_001976079.1:XP_036669252.1,XP_001976079.1:XP_036668888.1,XP_001976079.1:XP_036669508.1,XP_043641768.1:XP_002091229.1,XP_002076289.1:XP_002006762.1,XP_002076289.1:XP_002006760.1,XP_002076289.1:XP_002006759.1,XP_039148839.1:XP_002006762.1,XP_039148839.1:XP_002006760.1,XP_039148839.1:XP_002006759.1,XP_016994642.2:XP_034650354.1,XP_002049273.1:XP_033154806.1,XP_002049273.1:XP_033154807.1,XP_002049272.1:XP_033154806.1,XP_002049272.1:XP_033154807.1,XP_032306639.1:XP_017069089.1,XP_032306639.1:XP_017069491.1,XP_039483476.1:XP_034650354.1,XP_044317971.1:XP_033154807.1,XP_044317971.1:XP_033154806.1,XP_016979466.1:XP_033154807.1,XP_016979466.1:XP_033154806.1,XP_017027614.1:XP_030078553.1,XP_001976081.1:XP_037714159.1,XP_001976081.1:XP_037717826.1,XP_017038801.1:XP_015029714.1,XP_017038801.1:XP_002049269.3,XP_017038802.1:XP_015029714.1,XP_017038802.1:XP_002049269.3,XP_016979466.1:XP_037714159.1,XP_016979466.1:XP_037717826.1,XP_044317971.1:XP_037714159.1,XP_044317971.1:XP_037717826.1,XP_036669508.1:XP_030078553.1,XP_036668888.1:XP_030078553.1,XP_036669252.1:XP_030078553.1,XP_017038802.1:XP_036669508.1,XP_017038802.1:XP_036668888.1,XP_017038802.1:XP_036669252.1,XP_017038801.1:XP_036669508.1,XP_017038801.1:XP_036668888.1,XP_017038801.1:XP_036669252.1,XP_036668888.1:XP_002049269.3,XP_036668888.1:XP_015029714.1,XP_036669508.1:XP_002049269.3,XP_036669508.1:XP_015029714.1,XP_036669252.1:XP_002049269.3,XP_036669252.1:XP_015029714.1,XP_043645687.1:XP_017027614.1,XP_041450218.1:XP_017069089.1,XP_041450218.1:XP_017069491.1,XP_036668888.1:XP_034138754.1,XP_036669508.1:XP_034138754.1,XP_036669252.1:XP_034138754.1,XP_036669508.1:XP_017027614.1,XP_036668888.1:XP_017027614.1,XP_036669252.1:XP_017027614.1,XP_041450218.1:XP_039483476.1,XP_002091225.1:XP_030242674.1,XP_002091225.1:XP_030242673.1,XP_002091226.1:XP_030242674.1,XP_002091226.1:XP_030242673.1,XP_043645687.1:XP_037714159.1,XP_043645687.1:XP_037717826.1,XP_039483476.1:XP_034138754.1,XP_036668888.1:XP_041450218.1,XP_036669508.1:XP_041450218.1,XP_036669252.1:XP_041450218.1,XP_030554700.1:XP_002006760.1,XP_030554700.1:XP_002006762.1,XP_030554700.1:XP_002006759.1,XP_002062863.2:XP_030242673.1,XP_002062863.2:XP_030242674.1,XP_043066644.1:XP_034138754.1,XP_043066445.1:XP_034138754.1,XP_043066552.1:XP_034138754.1,FBpp0087225:XP_033154806.1,FBpp0087225:XP_033154807.1,FBpp0087224:XP_033154806.1,FBpp0087224:XP_033154807.1,FBpp0087255:XP_033154806.1,FBpp0087255:XP_033154807.1,FBpp0087254:XP_033154806.1,FBpp0087254:XP_033154807.1,XP_022224743.2:XP_002017744.1,XP_039483476.1:XP_002049269.3,XP_039483476.1:XP_015029714.1,XP_001976081.1:XP_001958752.1,XP_017038801.1:XP_016994642.2,XP_017038802.1:XP_016994642.2,XP_001976081.1:XP_043645687.1,XP_034650355.1:XP_002017744.1,XP_017038802.1:XP_036669252.1,XP_017038802.1:XP_036668888.1,XP_017038802.1:XP_036669508.1,XP_017038801.1:XP_036669252.1,XP_017038801.1:XP_036668888.1,XP_017038801.1:XP_036669508.1,XP_001976079.1:XP_017038802.1,XP_001976079.1:XP_017038801.1,XP_033154807.1:XP_030242673.1,XP_033154807.1:XP_030242674.1,XP_033154806.1:XP_030242673.1,XP_033154806.1:XP_030242674.1,XP_017069088.1:XP_001361563.3,XP_036668888.1:XP_044317971.1,XP_036668888.1:XP_016979466.1,XP_036669508.1:XP_044317971.1,XP_036669508.1:XP_016979466.1,XP_036669252.1:XP_044317971.1,XP_036669252.1:XP_016979466.1,XP_002006759.1:XP_016994518.2,XP_002006760.1:XP_016994518.2,XP_002006762.1:XP_016994518.2,XP_036668888.1:XP_039483476.1,XP_036669508.1:XP_039483476.1,XP_036669252.1:XP_039483476.1,XP_041450218.1:XP_034138754.1,XP_039483476.1:XP_036669252.1,XP_039483476.1:XP_036668888.1,XP_039483476.1:XP_036669508.1,XP_001361563.3:XP_002033384.1,XP_002091225.1:XP_017069089.1,XP_002091225.1:XP_017069491.1,XP_002091226.1:XP_017069089.1,XP_002091226.1:XP_017069491.1,XP_017027614.1:XP_030242673.1,XP_017027614.1:XP_030242674.1,XP_034650355.1:XP_002006759.1,XP_034650355.1:XP_002006760.1,XP_034650355.1:XP_002006762.1,FBpp0087225:XP_034650354.1,FBpp0087224:XP_034650354.1,FBpp0087255:XP_034650354.1,FBpp0087254:XP_034650354.1,XP_037714159.1:XP_002006760.1,XP_037714159.1:XP_002006762.1,XP_037714159.1:XP_002006759.1,XP_037717826.1:XP_002006760.1,XP_037717826.1:XP_002006762.1,XP_037717826.1:XP_002006759.1,XP_036668888.1:XP_017038802.1,XP_036668888.1:XP_017038801.1,XP_036669508.1:XP_017038802.1,XP_036669508.1:XP_017038801.1,XP_036669252.1:XP_017038802.1,XP_036669252.1:XP_017038801.1,XP_036669508.1:XP_002049269.3,XP_036669508.1:XP_015029714.1,XP_036668888.1:XP_002049269.3,XP_036668888.1:XP_015029714.1,XP_036669252.1:XP_002049269.3,XP_036669252.1:XP_015029714.1,XP_016947794.2:FBpp0087224,XP_016947794.2:FBpp0087254,XP_016947794.2:FBpp0087225,XP_016947794.2:FBpp0087255,XP_016947655.2:FBpp0087224,XP_016947655.2:FBpp0087254,XP_016947655.2:FBpp0087225,XP_016947655.2:FBpp0087255,XP_043645687.1:XP_036668888.1,XP_043645687.1:XP_036669508.1,XP_043645687.1:XP_036669252.1,XP_023159962.2:XP_002017744.1,XP_022224743.2:XP_020802541.1,FBpp0087255:XP_002017744.1,FBpp0087224:XP_002017744.1,FBpp0087225:XP_002017744.1,FBpp0087254:XP_002017744.1,XP_001361563.3:XP_002006759.1,XP_001361563.3:XP_002006760.1,XP_001361563.3:XP_002006762.1,XP_015029714.1:FBpp0087254,XP_015029714.1:FBpp0087224,XP_015029714.1:FBpp0087225,XP_015029714.1:FBpp0087255,XP_002049269.3:FBpp0087254,XP_002049269.3:FBpp0087224,XP_002049269.3:FBpp0087225,XP_002049269.3:FBpp0087255,XP_017069090.1:XP_002049269.3,XP_017069090.1:XP_015029714.1,FBpp0087255:XP_016994642.2,FBpp0087224:XP_016994642.2,FBpp0087225:XP_016994642.2,FBpp0087254:XP_016994642.2,XP_030554700.1:XP_017124512.1,XP_001361563.3:XP_016994518.2,XP_034138754.1:XP_036669252.1,XP_034138754.1:XP_036668888.1,XP_034138754.1:XP_036669508.1,XP_017027614.1:XP_043066552.1,XP_017027614.1:XP_043066445.1,XP_017027614.1:XP_043066644.1,XP_002006760.1:XP_033154806.1,XP_002006760.1:XP_033154807.1,XP_002006762.1:XP_033154806.1,XP_002006762.1:XP_033154807.1,XP_002006759.1:XP_033154806.1,XP_002006759.1:XP_033154807.1,FBpp0087255:XP_020802541.1,FBpp0087224:XP_020802541.1,FBpp0087225:XP_020802541.1,FBpp0087254:XP_020802541.1,XP_017124511.1:XP_016947224.1,XP_001976081.1:XP_034138754.1,XP_002049273.1:XP_033154807.1,XP_002049273.1:XP_033154806.1,XP_002049272.1:XP_033154807.1,XP_002049272.1:XP_033154806.1,XP_037714159.1:XP_033154806.1,XP_037714159.1:XP_033154807.1,XP_037717826.1:XP_033154806.1,XP_037717826.1:XP_033154807.1,XP_043066644.1:XP_002049272.1,XP_043066644.1:XP_002049273.1,XP_043066445.1:XP_002049272.1,XP_043066445.1:XP_002049273.1,XP_043066552.1:XP_002049272.1,XP_043066552.1:XP_002049273.1,XP_033154807.1:XP_034138754.1,XP_033154806.1:XP_034138754.1,XP_002091225.1:XP_017069491.1,XP_002091225.1:XP_017069089.1,XP_002091226.1:XP_017069491.1,XP_002091226.1:XP_017069089.1,XP_017038802.1:XP_041450218.1,XP_017038801.1:XP_041450218.1,XP_002091226.1:XP_017124512.1,XP_002091225.1:XP_017124512.1,XP_002017741.1:XP_037714159.1,XP_002017741.1:XP_037717826.1,XP_002076289.1:XP_034138754.1,XP_039148839.1:XP_034138754.1,XP_020802541.1:XP_033154807.1,XP_020802541.1:XP_033154806.1,XP_017027614.1:XP_037714159.1,XP_017027614.1:XP_037717826.1,XP_002076289.1:XP_030242674.1,XP_002076289.1:XP_030242673.1,XP_039148839.1:XP_030242674.1,XP_039148839.1:XP_030242673.1,XP_030078553.1:XP_002006760.1,XP_030078553.1:XP_002006762.1,XP_030078553.1:XP_002006759.1,XP_039148839.1:XP_033154807.1,XP_039148839.1:XP_033154806.1,XP_002076289.1:XP_033154807.1,XP_002076289.1:XP_033154806.1,XP_001976081.1:XP_020802541.1,XP_034650355.1:XP_002063596.1,XP_034138754.1:XP_030242674.1,XP_034138754.1:XP_030242673.1,XP_017027614.1:XP_017124512.1,XP_002076289.1:XP_002091226.1,XP_002076289.1:XP_002091225.1,XP_039148839.1:XP_002091226.1,XP_039148839.1:XP_002091225.1,XP_039483476.1:XP_002006760.1,XP_039483476.1:XP_002006762.1,XP_039483476.1:XP_002006759.1,XP_017038802.1:FBpp0087254,XP_017038802.1:FBpp0087224,XP_017038802.1:FBpp0087225,XP_017038802.1:FBpp0087255,XP_017038801.1:FBpp0087254,XP_017038801.1:FBpp0087224,XP_017038801.1:FBpp0087225,XP_017038801.1:FBpp0087255,XP_002033384.1:XP_002049269.3,XP_002033384.1:XP_015029714.1,XP_017038802.1:XP_037717826.1,XP_017038802.1:XP_037714159.1,XP_017038801.1:XP_037717826.1,XP_017038801.1:XP_037714159.1,XP_030554700.1:XP_002049269.3,XP_030554700.1:XP_015029714.1,XP_030078553.1:XP_017124512.1,XP_002033384.1:XP_001958752.1,XP_017038801.1:XP_030242674.1,XP_017038801.1:XP_030242673.1,XP_017038802.1:XP_030242674.1,XP_017038802.1:XP_030242673.1,FBpp0087255:XP_033154807.1,FBpp0087255:XP_033154806.1,FBpp0087224:XP_033154807.1,FBpp0087224:XP_033154806.1,FBpp0087225:XP_033154807.1,FBpp0087225:XP_033154806.1,FBpp0087254:XP_033154807.1,FBpp0087254:XP_033154806.1,XP_023159962.2:XP_002091225.1,XP_023159962.2:XP_002091226.1,XP_023159962.2:XP_043066644.1,XP_023159962.2:XP_043066445.1,XP_023159962.2:XP_043066552.1,XP_017069088.1:XP_016027021.1,XP_002091226.1:XP_037714159.1,XP_002091226.1:XP_037717826.1,XP_002091225.1:XP_037714159.1,XP_002091225.1:XP_037717826.1,XP_001958754.1:XP_043066644.1,XP_001958754.1:XP_043066445.1,XP_001958754.1:XP_043066552.1,XP_034122146.1:XP_033155468.1,XP_036669508.1:XP_037717826.1,XP_036669508.1:XP_037714159.1,XP_036668888.1:XP_037717826.1,XP_036668888.1:XP_037714159.1,XP_036669252.1:XP_037717826.1,XP_036669252.1:XP_037714159.1,XP_016947794.2:XP_037714159.1,XP_016947794.2:XP_037717826.1,XP_016947655.2:XP_037714159.1,XP_016947655.2:XP_037717826.1,XP_034138754.1:XP_002091225.1,XP_034138754.1:XP_002091226.1,XP_002033384.1:XP_016994518.2,XP_015029714.1:XP_001976081.1,XP_002049269.3:XP_001976081.1,FBpp0087225:XP_034138754.1,FBpp0087224:XP_034138754.1,FBpp0087255:XP_034138754.1,FBpp0087254:XP_034138754.1,FBpp0087255:XP_002063596.1,FBpp0087224:XP_002063596.1,FBpp0087225:XP_002063596.1,FBpp0087254:XP_002063596.1,XP_002063596.1:XP_033155468.1,XP_002033384.1:XP_037714159.1,XP_002033384.1:XP_037717826.1,XP_017038801.1:XP_002091225.1,XP_017038801.1:XP_002091226.1,XP_017038802.1:XP_002091225.1,XP_017038802.1:XP_002091226.1,XP_022224743.2:XP_017124511.1,XP_002076289.1:XP_002049272.1,XP_002076289.1:XP_002049273.1,XP_039148839.1:XP_002049272.1,XP_039148839.1:XP_002049273.1,XP_002076289.1:XP_017069491.1,XP_002076289.1:XP_017069089.1,XP_039148839.1:XP_017069491.1,XP_039148839.1:XP_017069089.1,XP_043066644.1:XP_037717826.1,XP_043066644.1:XP_037714159.1,XP_043066445.1:XP_037717826.1,XP_043066445.1:XP_037714159.1,XP_043066552.1:XP_037717826.1,XP_043066552.1:XP_037714159.1,XP_002033384.1:XP_016979466.1,XP_002033384.1:XP_044317971.1,XP_002049273.1:XP_041450218.1,XP_002049272.1:XP_041450218.1,XP_016994642.2:XP_037717826.1,XP_016994642.2:XP_037714159.1,XP_030554595.1:XP_034138754.1,XP_002033384.1:XP_002091229.1,XP_043645687.1:XP_016947794.2,XP_043645687.1:XP_016947655.2,XP_030554701.1:XP_002062863.2,XP_036668888.1:XP_017124512.1,XP_036669508.1:XP_017124512.1,XP_036669252.1:XP_017124512.1,XP_043066644.1:FBpp0087224,XP_043066644.1:FBpp0087254,XP_043066644.1:FBpp0087225,XP_043066644.1:FBpp0087255,XP_043066445.1:FBpp0087224,XP_043066445.1:FBpp0087254,XP_043066445.1:FBpp0087225,XP_043066445.1:FBpp0087255,XP_043066552.1:FBpp0087224,XP_043066552.1:FBpp0087254,XP_043066552.1:FBpp0087225,XP_043066552.1:FBpp0087255,XP_030554595.1:XP_041450218.1,XP_002091225.1:FBpp0087224,XP_002091225.1:FBpp0087254,XP_002091225.1:FBpp0087225,XP_002091225.1:FBpp0087255,XP_002091226.1:FBpp0087224,XP_002091226.1:FBpp0087254,XP_002091226.1:FBpp0087225,XP_002091226.1:FBpp0087255,XP_002006760.1:XP_036669252.1,XP_002006760.1:XP_036668888.1,XP_002006760.1:XP_036669508.1,XP_002006762.1:XP_036669252.1,XP_002006762.1:XP_036668888.1,XP_002006762.1:XP_036669508.1,XP_002006759.1:XP_036669252.1,XP_002006759.1:XP_036668888.1,XP_002006759.1:XP_036669508.1,XP_020802541.1:XP_037717826.1,XP_020802541.1:XP_037714159.1,XP_001361563.3:XP_001958752.1,XP_016027021.1:XP_016994518.2,XP_017038802.1:XP_033154806.1,XP_017038802.1:XP_033154807.1,XP_017038801.1:XP_033154806.1,XP_017038801.1:XP_033154807.1,XP_002076289.1:XP_017069089.1,XP_002076289.1:XP_017069491.1,XP_039148839.1:XP_017069089.1,XP_039148839.1:XP_017069491.1,XP_037717826.1:XP_002049269.3,XP_037717826.1:XP_015029714.1,XP_037714159.1:XP_002049269.3,XP_037714159.1:XP_015029714.1,XP_016947794.2:XP_017069089.1,XP_016947794.2:XP_017069491.1,XP_016947655.2:XP_017069089.1,XP_016947655.2:XP_017069491.1,XP_030554700.1:XP_030078553.1,XP_016994642.2:XP_016947794.2,XP_016994642.2:XP_016947655.2,XP_041450218.1:XP_037714159.1,XP_041450218.1:XP_037717826.1,FBpp0087225:XP_041450218.1,FBpp0087224:XP_041450218.1,FBpp0087255:XP_041450218.1,FBpp0087254:XP_041450218.1,XP_039483476.1:XP_016947794.2,XP_039483476.1:XP_016947655.2,XP_034650355.1:XP_030242674.1,XP_034650355.1:XP_030242673.1,XP_002017744.1:XP_033155468.1,XP_030554595.1:XP_034650354.1,XP_030554701.1:FBpp0087254,XP_030554701.1:FBpp0087224,XP_030554701.1:FBpp0087225,XP_030554701.1:FBpp0087255,XP_041450218.1:XP_002091225.1,XP_041450218.1:XP_002091226.1,XP_001361563.3:XP_020802541.1,XP_002033384.1:XP_017038883.1,XP_015029714.1:XP_017124512.1,XP_002049269.3:XP_017124512.1,XP_001958754.1:XP_036668888.1,XP_001958754.1:XP_036669508.1,XP_001958754.1:XP_036669252.1,FBpp0087255:XP_037717826.1,FBpp0087255:XP_037714159.1,FBpp0087224:XP_037717826.1,FBpp0087224:XP_037714159.1,FBpp0087225:XP_037717826.1,FBpp0087225:XP_037714159.1,FBpp0087254:XP_037717826.1,FBpp0087254:XP_037714159.1,XP_030554612.1:XP_002049272.1,XP_030554612.1:XP_002049273.1,XP_032306639.1:XP_033154806.1,XP_032306639.1:XP_033154807.1,XP_002049269.3:XP_037714159.1,XP_002049269.3:XP_037717826.1,XP_015029714.1:XP_037714159.1,XP_015029714.1:XP_037717826.1,XP_002049273.1:XP_032306639.1,XP_002049272.1:XP_032306639.1,XP_001976081.1:XP_022224743.2,XP_044317971.1:XP_002049272.1,XP_044317971.1:XP_002049273.1,XP_016979466.1:XP_002049272.1,XP_016979466.1:XP_002049273.1,XP_017124511.1:XP_001958752.1,XP_043645687.1:XP_002017744.1,XP_001361563.3:XP_016027021.1,XP_037717826.1:XP_033154807.1,XP_037717826.1:XP_033154806.1,XP_037714159.1:XP_033154807.1,XP_037714159.1:XP_033154806.1,XP_002138763.2:XP_036668888.1,XP_002138763.2:XP_036669508.1,XP_002138763.2:XP_036669252.1,XP_017038883.1:XP_002063596.1,XP_002033384.1:XP_002091226.1,XP_002033384.1:XP_002091225.1,XP_017069090.1:XP_002006760.1,XP_017069090.1:XP_002006762.1,XP_017069090.1:XP_002006759.1,XP_016947794.2:XP_030242674.1,XP_016947794.2:XP_030242673.1,XP_016947655.2:XP_030242674.1,XP_016947655.2:XP_030242673.1,XP_034138754.1:XP_016947794.2,XP_034138754.1:XP_016947655.2,XP_016979466.1:XP_033154806.1,XP_016979466.1:XP_033154807.1,XP_044317971.1:XP_033154806.1,XP_044317971.1:XP_033154807.1,XP_036668888.1:XP_002006760.1,XP_036668888.1:XP_002006762.1,XP_036668888.1:XP_002006759.1,XP_036669508.1:XP_002006760.1,XP_036669508.1:XP_002006762.1,XP_036669508.1:XP_002006759.1,XP_036669252.1:XP_002006760.1,XP_036669252.1:XP_002006762.1,XP_036669252.1:XP_002006759.1,XP_017027614.1:FBpp0087224,XP_017027614.1:FBpp0087254,XP_017027614.1:FBpp0087225,XP_017027614.1:FBpp0087255,XP_020802541.1:XP_016994518.2,XP_034138754.1:XP_002062863.2,XP_002062863.2:XP_030242674.1,XP_002062863.2:XP_030242673.1,XP_002033384.1:XP_016947224.1,FBpp0087225:XP_037714159.1,FBpp0087225:XP_037717826.1,FBpp0087224:XP_037714159.1,FBpp0087224:XP_037717826.1,FBpp0087255:XP_037714159.1,FBpp0087255:XP_037717826.1,FBpp0087254:XP_037714159.1,FBpp0087254:XP_037717826.1,XP_017027614.1:XP_037717826.1,XP_017027614.1:XP_037714159.1,FBpp0087224:XP_002017744.1,FBpp0087254:XP_002017744.1,FBpp0087225:XP_002017744.1,FBpp0087255:XP_002017744.1,XP_033154806.1:XP_030242674.1,XP_033154806.1:XP_030242673.1,XP_033154807.1:XP_030242674.1,XP_033154807.1:XP_030242673.1,FBpp0087255:XP_001958754.1,FBpp0087224:XP_001958754.1,FBpp0087225:XP_001958754.1,FBpp0087254:XP_001958754.1,XP_023159962.2:XP_016947794.2,XP_023159962.2:XP_016947655.2,XP_044317971.1:XP_036669252.1,XP_044317971.1:XP_036668888.1,XP_044317971.1:XP_036669508.1,XP_016979466.1:XP_036669252.1,XP_016979466.1:XP_036668888.1,XP_016979466.1:XP_036669508.1,XP_033154807.1:XP_037714159.1,XP_033154807.1:XP_037717826.1,XP_033154806.1:XP_037714159.1,XP_033154806.1:XP_037717826.1,XP_001976079.1:XP_044317971.1,XP_001976079.1:XP_016979466.1,XP_017038883.1:XP_016994518.2,XP_017038883.1:XP_017124511.1,XP_016994518.2:XP_034122146.1,XP_001958754.1:XP_016947794.2,XP_001958754.1:XP_016947655.2,XP_044317971.1:XP_037714159.1,XP_044317971.1:XP_037717826.1,XP_016979466.1:XP_037714159.1,XP_016979466.1:XP_037717826.1
050D	00A4	4clique	XP_017022510.1:XP_043065365.1,XP_015020633.1:XP_017097976.2,XP_039479926.1:XP_034667794.1,XP_023032346.2:XP_001974317.1,XP_037710775.1:XP_016974443.1,XP_002051546.1:XP_022234756.2,XP_016025473.2:XP_017097976.2,XP_001965261.1:XP_022228038.2,XP_017043983.2:XP_002090268.1,XP_001987932.1:XP_023170245.2,XP_033158373.1:XP_001974317.1,XP_015020633.1:XP_030554771.1,XP_017069896.2:XP_001987932.1,XP_001974084.1:XP_017088973.2,XP_037708891.1:XP_043065365.1,XP_002039049.1:XP_033158373.1,XP_016945207.1:XP_016975584.1,XP_001987932.1:XP_002090268.1,XP_017022564.1:XP_017121302.1,XP_039501135.1:XP_002090268.1,XP_017022564.1:XP_030554771.1,XP_034667794.1:XP_001974317.1,XP_017069896.2:XP_015035771.2,XP_002051546.1:XP_020812316.1,XP_016964616.1:XP_002018585.1,XP_001974317.1:XP_017116909.1,XP_016946031.1:XP_017007068.2,XP_015035771.2:XP_017022510.1,XP_016945207.1:XP_017022510.1,XP_034668148.1:XP_039501135.1,XP_002039049.1:XP_043642293.1,XP_022228038.2:XP_020812316.1,XP_043642292.1:XP_017116909.1,XP_016964616.1:XP_034129156.1,XP_034129156.1:XP_016025710.1,XP_034667794.1:XP_017116909.1,XP_030242696.1:XP_016975584.1,XP_016946031.1:XP_002018585.1,XP_016945207.1:XP_001974317.1,XP_026844645.1:XP_022234756.2,XP_002039049.1:XP_020807766.1,XP_016946031.1:XP_002090268.1,XP_016964007.1:XP_002066891.1,XP_016964007.1:XP_023032422.1,XP_015020633.1:XP_022234756.2,XP_001965261.1:XP_002090268.1,XP_001965261.1:XP_033151982.1,XP_020807766.1:XP_017000065.2,FBpp0080682:XP_001974317.1,XP_016945207.1:XP_032307412.1,XP_037710775.1:XP_017121302.1,XP_002090642.1:XP_002039049.1,XP_030242696.1:XP_017121302.1,XP_016946031.1:XP_030242696.1,XP_032583413.1:XP_033151982.1,XP_002090268.1:XP_032583413.1,XP_017007068.2:XP_020812316.1,XP_001974084.1:XP_030242696.1,XP_016946031.1:XP_022228038.2,XP_020812316.1:XP_030554771.1,XP_043642292.1:XP_017000065.2,XP_002051546.1:XP_015035771.2,XP_001965261.1:XP_041674410.1,XP_017043983.2:XP_030242696.1,XP_002051546.1:XP_043642293.1,XP_016964616.1:XP_017121302.1,XP_022228038.2:XP_032583413.1,XP_039501135.1:XP_032583413.1,XP_026844645.1:XP_023170245.2,XP_015020633.1:XP_033158373.1,XP_001974317.1:XP_030554771.1,XP_001987932.1:XP_034472333.1,XP_001987932.1:XP_034472334.1,XP_002039049.1:XP_043065365.1,XP_022234756.2:XP_016975584.1,FBpp0297173:XP_034668148.1,XP_016946031.1:XP_017022564.1,XP_002090642.1:XP_016964007.1,XP_039501135.1:XP_002018585.1,XP_023032346.2:XP_039479926.1,XP_034668148.1:XP_030242696.1,XP_030242696.1:XP_032307412.1,XP_017007068.2:XP_033236143.1,XP_039479926.1:XP_016975584.1,XP_034129156.1:XP_041674410.1,XP_020807766.1:XP_034134548.1,XP_034472333.1:XP_030242696.1,XP_034472334.1:XP_030242696.1,XP_002090642.1:XP_034134548.1,XP_002039049.1:XP_017097976.2,XP_016975584.1:XP_030554771.1,XP_039479926.1:XP_017022510.1,XP_016946031.1:XP_017088973.2,XP_001965261.1:XP_017088973.2,XP_001965261.1:FBpp0297173,XP_015035771.2:XP_026844645.1,XP_001974084.1:XP_039501135.1,XP_043642293.1:XP_001974317.1,XP_002051546.1:XP_023170245.2,XP_016025473.2:XP_016945207.1,XP_017043983.2:XP_016964616.1,XP_016964007.1:XP_016945207.1,XP_034667794.1:XP_037708891.1,XP_034472333.1:XP_022234756.2,XP_034472334.1:XP_022234756.2,XP_034129156.1:XP_032583413.1,XP_023032346.2:XP_030242696.1,XP_026844645.1:XP_033158373.1,XP_016964007.1:FBpp0080682,FBpp0297173:XP_017007068.2,XP_001965261.1:XP_017022564.1,XP_017069896.2:XP_017097976.2,XP_034472333.1:XP_020812316.1,XP_034472334.1:XP_020812316.1,XP_017007068.2:XP_032583413.1,XP_039501135.1:XP_017088973.2,XP_001987932.1:XP_016025473.2,XP_015035771.2:XP_030554771.1,XP_039479926.1:FBpp0080682,XP_017022510.1:XP_017097976.2,XP_002090642.1:XP_043065365.1,XP_001987932.1:XP_016964007.1,XP_017088973.2:XP_016025710.1,XP_022234756.2:XP_017097976.2,XP_034668148.1:XP_020812316.1,XP_022228038.2:XP_041674410.1,XP_001965261.1:XP_033236143.1,XP_001965261.1:XP_016974443.1,XP_017022564.1:XP_017007068.2,XP_016964616.1:XP_039501135.1,XP_001987932.1:XP_015020633.1,XP_015020633.1:XP_020812316.1,XP_001965261.1:XP_002018585.1,XP_002090268.1:XP_030554771.1,FBpp0080682:XP_020807766.1,XP_039479926.1:XP_017116909.1,XP_001974084.1:XP_034668148.1,XP_032307412.1:XP_017097976.2,XP_017007068.2:XP_043641850.1,XP_017007068.2:XP_041674410.1,XP_016945207.1:XP_020807766.1,XP_017022564.1:XP_016025710.1,XP_034472333.1:FBpp0080682,XP_034472334.1:FBpp0080682,XP_017069896.2:XP_002090642.1,XP_016025473.2:XP_022234756.2,XP_030242696.1:XP_017097976.2,XP_020807766.1:XP_017022510.1,XP_016025473.2:XP_017000065.2,XP_001987932.1:XP_016946031.1,XP_017022510.1:XP_034134548.1,XP_001965261.1:XP_020812316.1,XP_034129156.1:XP_016974443.1,XP_034472333.1:XP_017097976.2,XP_034472334.1:XP_017097976.2,XP_017007068.2:XP_017088973.2,XP_015035771.2:XP_043065365.1,FBpp0080682:XP_030242696.1,XP_043065365.1:XP_017097976.2,XP_016964616.1:XP_016974443.1,XP_016945207.1:XP_043065365.1,XP_017007068.2:XP_002090268.1,XP_039479926.1:XP_020807766.1,XP_033158373.1:XP_043642293.1,XP_034129156.1:XP_017088973.2,FBpp0297173:XP_043641850.1,XP_039479926.1:XP_017000065.2,XP_002039049.1:XP_016975584.1,XP_016945207.1:XP_033158373.1,XP_039501135.1:XP_030242696.1,XP_037710775.1:XP_039501135.1,XP_016025473.2:XP_020807766.1,XP_022234756.2:XP_017022510.1,XP_034472333.1:XP_017116909.1,XP_034472334.1:XP_017116909.1,XP_015035771.2:XP_017000065.2,XP_002018585.1:XP_016025710.1,XP_001987932.1:XP_032307412.1,XP_001987932.1:XP_001974317.1,XP_023032346.2:XP_032307412.1,XP_001987932.1:XP_043642293.1,XP_034472333.1:XP_023170245.2,XP_034472334.1:XP_023170245.2,XP_017043983.2:XP_016025710.1,XP_002090642.1:XP_023032346.2,XP_039479926.1:XP_043065365.1,XP_023032346.2:XP_034472333.1,XP_023032346.2:XP_034472334.1,XP_022234756.2:XP_030242696.1,XP_002039049.1:XP_017116909.1,XP_034129156.1:XP_016946031.1,XP_034668148.1:XP_023170245.2,XP_001987932.1:XP_016975584.1,XP_002090642.1:XP_033158373.1,XP_016964616.1:XP_016946031.1,XP_017007068.2:XP_002018585.1,XP_034667794.1:XP_002039049.1,XP_022234756.2:XP_043065365.1,XP_043641850.1:XP_002090268.1,XP_034129156.1:XP_002018585.1,XP_041674410.1:XP_033151982.1,XP_017022564.1:XP_033236143.1,XP_043642293.1:XP_017022510.1,FBpp0080682:XP_017022510.1,XP_017022564.1:XP_016974443.1,XP_015035771.2:XP_016975584.1,XP_002090642.1:XP_017116909.1,XP_033158373.1:XP_017000065.2,XP_037710775.1:XP_020812316.1,XP_034668148.1:XP_041674410.1,XP_034668148.1:XP_043641850.1,XP_017022510.1:XP_023170245.2,FBpp0297173:XP_033151982.1,XP_033236143.1:XP_017121302.1,XP_023032346.2:XP_017097976.2,XP_017069896.2:XP_023170245.2,XP_032583413.1:XP_016974443.1,XP_016964616.1:XP_020812316.1,FBpp0297173:XP_033236143.1,XP_017043983.2:XP_041674410.1,FBpp0080682:XP_032307412.1,XP_002090642.1:XP_017097976.2,XP_016025473.2:XP_039479926.1,XP_015035771.2:XP_001974317.1,XP_016964616.1:XP_001974084.1,XP_002090642.1:XP_017000065.2,XP_017069896.2:XP_034472333.1,XP_017069896.2:XP_034472334.1,XP_015035771.2:XP_032307412.1,XP_002090642.1:FBpp0080682,XP_016025473.2:XP_030554771.1,XP_002051546.1:XP_030554771.1,XP_002051546.1:XP_016946031.1,XP_017043983.2:XP_033151982.1,XP_034129156.1:XP_017121302.1,XP_017043983.2:XP_034472333.1,XP_017043983.2:XP_034472334.1,XP_034129156.1:XP_033236143.1,XP_034134548.1:XP_016975584.1,XP_016964616.1:XP_033236143.1,XP_017043983.2:XP_037710775.1,XP_016025473.2:XP_001974317.1,XP_022228038.2:XP_002018585.1,XP_032307412.1:XP_017116909.1,XP_037708891.1:XP_016975584.1,FBpp0297173:XP_016025710.1,XP_033151982.1:XP_016025710.1,XP_034667794.1:XP_032307412.1,XP_017069896.2:XP_039479926.1,XP_016945207.1:XP_017097976.2,XP_002051546.1:XP_034472333.1,XP_002051546.1:XP_034472334.1,FBpp0080682:XP_017097976.2,XP_017069896.2:XP_033158373.1,XP_017069896.2:XP_030554771.1,XP_016946031.1:XP_032583413.1,XP_037710775.1:XP_033151982.1,XP_001965261.1:XP_002066891.1,XP_001965261.1:XP_023032422.1,XP_017043983.2:XP_017007068.2,XP_026844645.1:XP_017097976.2,XP_001974317.1:XP_037708891.1,XP_015020633.1:XP_017000065.2,XP_002090642.1:XP_022234756.2,XP_017007068.2:XP_016025710.1,XP_001974084.1:XP_043641850.1,XP_037708891.1:XP_032307412.1,XP_020807766.1:XP_022234756.2,XP_034668148.1:XP_016974443.1,XP_022228038.2:XP_017121302.1,XP_022228038.2:XP_016974443.1,XP_016964616.1:XP_032583413.1,XP_023032346.2:XP_043065365.1,XP_022228038.2:XP_033236143.1,XP_016025473.2:XP_015035771.2,XP_034668148.1:XP_017121302.1,XP_032307412.1:XP_030554771.1,XP_017000065.2:XP_043065365.1,XP_001974084.1:XP_002090268.1,XP_002051546.1:XP_002039049.1,XP_033236143.1:XP_016025710.1,XP_016964007.1:XP_043642293.1,XP_017043983.2:XP_033236143.1,XP_034472333.1:XP_034134548.1,XP_034472334.1:XP_034134548.1,XP_039479926.1:XP_016945207.1,XP_022228038.2:XP_017088973.2,XP_017043983.2:XP_016974443.1,XP_034667794.1:XP_026844645.1,XP_039479926.1:XP_043642293.1,XP_041674410.1:XP_002018585.1,XP_033158373.1:XP_022234756.2,XP_034472333.1:XP_026844645.1,XP_034472334.1:XP_026844645.1,XP_001965261.1:XP_001974084.1,XP_023170245.2:XP_017097976.2,XP_002090642.1:XP_026844645.1,XP_017116909.1:XP_043065365.1,XP_016946031.1:XP_033236143.1,XP_015035771.2:XP_037708891.1,XP_016964007.1:XP_043065365.1,XP_002039049.1:XP_022234756.2,XP_026844645.1:XP_032307412.1,XP_020812316.1:XP_016025710.1,XP_037710775.1:XP_017088973.2,XP_016964616.1:XP_043641850.1,XP_016964616.1:XP_041674410.1,XP_015020633.1:XP_043641850.1,XP_016025473.2:XP_043065365.1,XP_002051546.1:XP_016975584.1,FBpp0297173:XP_016974443.1,XP_002039049.1:XP_032307412.1,XP_037710775.1:XP_032583413.1,XP_034472333.1:XP_017022510.1,XP_034472334.1:XP_017022510.1,XP_002090268.1:XP_017121302.1,XP_034129156.1:XP_023170245.2,XP_017069896.2:XP_001974317.1,XP_016025473.2:XP_037708891.1,FBpp0080682:XP_043065365.1,XP_015035771.2:XP_030242696.1,XP_034134548.1:XP_030554771.1,XP_002051546.1:XP_017043983.2,XP_015035771.2:XP_034472333.1,XP_015035771.2:XP_034472334.1,FBpp0080682:XP_033158373.1,FBpp0297173:XP_039501135.1,XP_039479926.1:XP_022234756.2,XP_041674410.1:XP_017088973.2,XP_033158373.1:XP_017097976.2,XP_002051546.1:XP_034668148.1,XP_002051546.1:XP_032307412.1,XP_022234756.2:XP_030554771.1,XP_030554771.1:XP_017121302.1,XP_001987932.1:XP_039501135.1,XP_033236143.1:XP_016974443.1,XP_033158373.1:XP_017022510.1,XP_037710775.1:XP_002018585.1,XP_016025473.2:XP_017116909.1,XP_043642293.1:XP_037708891.1,FBpp0080682:XP_017000065.2,XP_017022510.1:XP_016975584.1,XP_043642293.1:XP_034134548.1,XP_016974443.1:XP_033151982.1,XP_034129156.1:XP_017022564.1,XP_017022564.1:XP_041674410.1,XP_033236143.1:XP_002018585.1,XP_034134548.1:XP_037708891.1,XP_001974084.1:XP_020812316.1,FBpp0297173:XP_032583413.1,XP_030242696.1:XP_023170245.2,XP_034667794.1:XP_017000065.2,XP_001965261.1:XP_034668148.1,XP_032307412.1:XP_023170245.2,XP_017069896.2:XP_032307412.1,XP_041674410.1:XP_032583413.1,XP_017000065.2:XP_017116909.1,XP_023032346.2:XP_033158373.1,XP_026844645.1:XP_030242696.1,XP_015020633.1:XP_016964007.1,FBpp0297173:XP_041674410.1,XP_034668148.1:XP_002090268.1,XP_016964616.1:XP_037710775.1,XP_020812316.1:XP_002018585.1,XP_002051546.1:XP_016964616.1,XP_002090642.1:XP_034667794.1,XP_015020633.1:XP_016025473.2,XP_034472333.1:XP_001974317.1,XP_034472334.1:XP_001974317.1,XP_015035771.2:XP_023170245.2,XP_001974084.1:XP_033236143.1,XP_001974084.1:XP_016974443.1,XP_034667794.1:XP_020807766.1,XP_034129156.1:XP_037710775.1,XP_002051546.1:XP_034129156.1,XP_001987932.1:XP_034668148.1,XP_022228038.2:XP_039501135.1,XP_001974084.1:XP_017007068.2,XP_015020633.1:XP_034129156.1,XP_023170245.2:XP_016975584.1,XP_023032346.2:XP_017000065.2,XP_017043983.2:XP_043641850.1,XP_034472333.1:XP_033158373.1,XP_034472334.1:XP_033158373.1,XP_002090642.1:XP_016945207.1,XP_016964007.1:XP_039479926.1,XP_002090642.1:XP_015035771.2,XP_017088973.2:XP_033236143.1,XP_015020633.1:XP_001974084.1,XP_017088973.2:XP_016974443.1,XP_034472333.1:XP_016975584.1,XP_034472334.1:XP_016975584.1,XP_033158373.1:XP_032307412.1,XP_039479926.1:XP_026844645.1,XP_002051546.1:XP_017097976.2,XP_041674410.1:XP_033236143.1,XP_020812316.1:XP_023170245.2,XP_037710775.1:XP_001974084.1,XP_016025473.2:XP_002039049.1,XP_017069896.2:XP_034134548.1,XP_001974084.1:FBpp0297173,XP_026844645.1:XP_030554771.1,XP_002090642.1:XP_017022510.1,XP_001974317.1:XP_023170245.2,XP_020807766.1:XP_016975584.1,XP_017069896.2:XP_037708891.1,XP_017088973.2:XP_020812316.1,XP_032307412.1:XP_043065365.1,XP_002039049.1:XP_023170245.2,XP_016964007.1:XP_001974317.1,XP_023032346.2:XP_030554771.1,XP_039479926.1:XP_002039049.1,XP_001965261.1:XP_017007068.2,XP_015020633.1:XP_034472333.1,XP_015020633.1:XP_034472334.1,XP_037710775.1:XP_034668148.1,XP_001965261.1:XP_017121302.1,XP_041674410.1:XP_020812316.1,XP_020812316.1:XP_043641850.1,XP_001987932.1:XP_034129156.1,XP_015035771.2:XP_017097976.2,XP_020807766.1:XP_032307412.1,XP_016964616.1:XP_016025710.1,XP_023032346.2:XP_022234756.2,XP_002051546.1:XP_002090268.1,XP_033158373.1:XP_016975584.1,XP_001974317.1:XP_034134548.1,XP_016945207.1:XP_002039049.1,XP_017022510.1:XP_002066891.1,XP_017022510.1:XP_023032422.1,XP_015020633.1:XP_034668148.1,XP_026844645.1:XP_017000065.2,XP_017069896.2:XP_034667794.1,XP_002018585.1:XP_016974443.1,XP_001987932.1:XP_022234756.2,XP_001974084.1:XP_041674410.1,XP_016946031.1:FBpp0297173,XP_016964007.1:XP_023170245.2,XP_037710775.1:XP_033236143.1,XP_034129156.1:XP_001974084.1,XP_043065365.1:XP_016975584.1,XP_039501135.1:XP_016974443.1,XP_017043983.2:XP_017088973.2,XP_001987932.1:XP_017121302.1,XP_022234756.2:XP_017116909.1,XP_034668148.1:XP_002066891.1,XP_034668148.1:XP_023032422.1,XP_034472333.1:XP_037708891.1,XP_034472334.1:XP_037708891.1,XP_002039049.1:XP_030242696.1,XP_016025710.1:XP_017121302.1,FBpp0080682:XP_030554771.1,XP_015035771.2:XP_039479926.1,XP_016025473.2:XP_032307412.1,XP_016964616.1:XP_033151982.1,XP_001974317.1:XP_043065365.1,XP_015020633.1:XP_002090268.1,XP_026844645.1:XP_001974317.1,XP_022234756.2:XP_017000065.2,XP_033158373.1:XP_023170245.2,XP_016025473.2:XP_034667794.1,FBpp0080682:XP_022234756.2,XP_017043983.2:XP_001974084.1,XP_015020633.1:XP_039501135.1,XP_037710775.1:FBpp0297173,XP_017069896.2:XP_002051546.1,XP_001974084.1:XP_016025710.1,XP_017043983.2:XP_020812316.1,XP_022228038.2:XP_017022564.1,XP_016946031.1:XP_033151982.1,XP_016946031.1:XP_034472333.1,XP_016946031.1:XP_034472334.1,XP_016964007.1:XP_017022510.1,XP_037710775.1:XP_030554771.1,XP_001987932.1:XP_017097976.2,XP_020807766.1:XP_017097976.2,XP_001974084.1:XP_022228038.2,XP_016025473.2:XP_017022510.1,XP_017000065.2:XP_034134548.1,XP_001974317.1:XP_016975584.1,XP_033236143.1:XP_020812316.1,XP_015035771.2:XP_034667794.1,XP_017043983.2:XP_002018585.1,XP_032583413.1:XP_016025710.1,XP_016946031.1:XP_034668148.1,XP_037710775.1:XP_017022564.1,XP_016945207.1:XP_017116909.1,XP_020807766.1:XP_002066891.1,XP_020807766.1:XP_023032422.1,XP_034667794.1:FBpp0080682,XP_017022564.1:XP_030242696.1,XP_034667794.1:XP_043642293.1,XP_034129156.1:XP_002066891.1,XP_034129156.1:XP_023032422.1,XP_015020633.1:XP_002051546.1,XP_022228038.2:XP_033151982.1,XP_017007068.2:XP_030554771.1,XP_017069896.2:XP_023032346.2,XP_037710775.1:XP_022228038.2,XP_015035771.2:XP_033158373.1,XP_016946031.1:XP_001974084.1,XP_016964007.1:XP_034134548.1,XP_017043983.2:XP_032583413.1,XP_016025473.2:XP_030242696.1,XP_002051546.1:XP_030242696.1,XP_017069896.2:XP_016975584.1,XP_016946031.1:XP_017121302.1,XP_002051546.1:XP_037710775.1,XP_034129156.1:XP_039501135.1,XP_016025473.2:XP_016964007.1,XP_016945207.1:XP_017000065.2,XP_039501135.1:XP_043641850.1,XP_017000065.2:XP_017097976.2,XP_039501135.1:XP_041674410.1,XP_001965261.1:XP_032583413.1,XP_016945207.1:FBpp0080682,XP_002090642.1:XP_020807766.1,XP_002039049.1:XP_017000065.2,XP_017069896.2:XP_017022510.1,XP_016964007.1:XP_017116909.1,XP_016964616.1:XP_017007068.2,XP_001987932.1:XP_023032346.2,XP_043642293.1:XP_032307412.1,XP_034667794.1:XP_030554771.1,XP_022234756.2:XP_034134548.1,XP_034667794.1:XP_033158373.1,XP_034472333.1:XP_002039049.1,XP_034472334.1:XP_002039049.1,XP_037710775.1:XP_017007068.2,XP_017022510.1:XP_032307412.1,XP_002051546.1:XP_017007068.2,XP_016964007.1:XP_017097976.2,XP_001965261.1:XP_043641850.1,XP_032307412.1:XP_016975584.1,XP_023032346.2:XP_034667794.1,XP_002051546.1:XP_026844645.1,XP_039479926.1:XP_017097976.2,XP_020807766.1:XP_017116909.1,XP_043642293.1:XP_016975584.1,XP_017069896.2:FBpp0080682,XP_002090642.1:XP_034472333.1,XP_002090642.1:XP_034472334.1,XP_034129156.1:XP_030242696.1,XP_026844645.1:XP_043065365.1,XP_001974084.1:XP_017121302.1,XP_023032346.2:XP_002039049.1,XP_022228038.2:XP_043641850.1,XP_034129156.1:XP_034668148.1,XP_026844645.1:XP_034134548.1,XP_023032346.2:XP_016945207.1,XP_039501135.1:XP_016025710.1,XP_041674410.1:XP_016025710.1,XP_034667794.1:XP_034472333.1,XP_034667794.1:XP_034472334.1,XP_017043983.2:XP_039501135.1,XP_001987932.1:XP_017043983.2,XP_001987932.1:FBpp0080682,XP_026844645.1:XP_037708891.1,XP_001974317.1:XP_017097976.2,XP_033151982.1:XP_017121302.1,XP_026844645.1:XP_043642293.1,XP_037710775.1:XP_001965261.1,XP_017069896.2:XP_017116909.1,XP_001987932.1:XP_015035771.2,XP_017000065.2:XP_032307412.1,XP_002090642.1:XP_039479926.1,XP_020812316.1:XP_016974443.1,XP_016946031.1:XP_039501135.1,XP_041674410.1:XP_017121302.1,XP_001965261.1:XP_016964616.1,XP_017069896.2:XP_020807766.1,XP_026844645.1:XP_017022510.1,XP_016964007.1:XP_002039049.1,XP_034472333.1:XP_032307412.1,XP_034472334.1:XP_032307412.1,XP_034668148.1:XP_033151982.1,XP_016025473.2:XP_002090642.1,XP_016025473.2:XP_026844645.1,XP_020812316.1:XP_002090268.1,XP_017069896.2:XP_017000065.2,XP_002039049.1:XP_017022510.1,XP_001987932.1:XP_030242696.1,XP_039501135.1:XP_020812316.1,XP_002039049.1:FBpp0080682,XP_034134548.1:XP_032307412.1,XP_002090268.1:XP_002018585.1,XP_002018585.1:XP_033151982.1,XP_034667794.1:XP_043065365.1,XP_015035771.2:XP_002039049.1,XP_043642292.1:XP_043065365.1,XP_002090268.1:XP_016974443.1,XP_033236143.1:XP_002090268.1,XP_043642292.1:XP_016975584.1,XP_015020633.1:XP_017007068.2,XP_017022564.1:XP_043641850.1,XP_034667794.1:XP_016975584.1,XP_017022564.1:XP_020812316.1,XP_001987932.1:XP_037708891.1,XP_026844645.1:FBpp0080682,XP_034668148.1:XP_017007068.2,XP_017069896.2:XP_043065365.1,XP_043641850.1:XP_016974443.1,XP_033236143.1:XP_043641850.1,XP_043641850.1:XP_017121302.1,XP_043641850.1:XP_030554771.1,XP_015020633.1:XP_016975584.1,XP_017022564.1:XP_002090268.1,XP_016964616.1:XP_017088973.2,XP_016974443.1:XP_016025710.1,XP_017007068.2:XP_033151982.1,XP_020812316.1:XP_032583413.1,FBpp0297173:XP_020812316.1,XP_034129156.1:XP_033151982.1,XP_034668148.1:XP_017088973.2,XP_017043983.2:XP_017121302.1,XP_026844645.1:XP_017116909.1,XP_033158373.1:XP_037708891.1,XP_041674410.1:XP_030242696.1,XP_034667794.1:XP_034134548.1,XP_016964007.1:XP_032307412.1,XP_016945207.1:XP_022234756.2,XP_034129156.1:XP_022228038.2,XP_023170245.2:XP_030554771.1,FBpp0297173:XP_002090268.1,FBpp0297173:XP_002018585.1,XP_017000065.2:XP_037708891.1,XP_017088973.2:XP_002090268.1,XP_017043983.2:XP_017022564.1,XP_017088973.2:XP_033151982.1,XP_002039049.1:XP_037708891.1,XP_043642293.1:XP_017097976.2,XP_033236143.1:XP_032583413.1,XP_015020633.1:XP_032307412.1,XP_039479926.1:XP_023170245.2,XP_026844645.1:XP_020807766.1,XP_002018585.1:XP_017121302.1,XP_023170245.2:XP_043065365.1,XP_001987932.1:XP_002039049.1,XP_017069896.2:XP_016025473.2,XP_002039049.1:XP_034134548.1,XP_017022510.1:XP_017116909.1,XP_016964007.1:XP_016975584.1,XP_023032346.2:XP_026844645.1,XP_033158373.1:XP_030242696.1,XP_034134548.1:XP_017097976.2,XP_039479926.1:XP_034472333.1,XP_039479926.1:XP_034472334.1,XP_016945207.1:XP_034134548.1,XP_002051546.1:XP_017121302.1,XP_034472333.1:XP_043642293.1,XP_034472334.1:XP_043642293.1,FBpp0080682:XP_017116909.1,XP_026844645.1:XP_016975584.1,XP_016964007.1:XP_017000065.2,XP_016964007.1:XP_037708891.1,XP_002051546.1:XP_001974084.1,XP_034667794.1:XP_017097976.2,XP_034667794.1:XP_016945207.1,XP_017022564.1:XP_033151982.1,XP_017022564.1:FBpp0297173,XP_016964616.1:XP_030554771.1,XP_017116909.1:XP_017097976.2,XP_015035771.2:XP_017116909.1,XP_041674410.1:XP_002090268.1,XP_039501135.1:XP_033151982.1,XP_034668148.1:XP_002018585.1,XP_017043983.2:XP_016946031.1,XP_001974084.1:XP_032583413.1,XP_023032346.2:XP_016975584.1,XP_022234756.2:XP_023170245.2,XP_002090268.1:XP_033151982.1,XP_001987932.1:XP_020812316.1,XP_001965261.1:XP_016946031.1,XP_041674410.1:XP_043641850.1,XP_034129156.1:XP_043641850.1,XP_015035771.2:XP_016945207.1,XP_037710775.1:XP_030242696.1,XP_022228038.2:XP_034668148.1,FBpp0297173:XP_017088973.2,XP_043642293.1:XP_022234756.2,XP_030242696.1:XP_002090268.1,XP_001974317.1:XP_032307412.1,XP_039479926.1:XP_033158373.1,XP_015035771.2:FBpp0080682,XP_020807766.1:XP_001974317.1,XP_017088973.2:XP_017121302.1,XP_017043983.2:XP_034668148.1,XP_020807766.1:XP_043642293.1,XP_017116909.1:XP_023170245.2,XP_017043983.2:XP_022228038.2,XP_022228038.2:XP_017007068.2,XP_034667794.1:XP_017022510.1,XP_015020633.1:XP_002039049.1,XP_017022564.1:XP_017088973.2,XP_030242696.1:XP_037708891.1,XP_023032346.2:XP_017116909.1,XP_017007068.2:XP_030242696.1,XP_001965261.1:XP_039501135.1,XP_016946031.1:XP_020812316.1,XP_033158373.1:XP_020807766.1,XP_034472333.1:XP_017000065.2,XP_034472334.1:XP_017000065.2,XP_001965261.1:XP_016025710.1,XP_017069896.2:XP_016945207.1,XP_034134548.1:XP_043065365.1,XP_017043983.2:XP_001965261.1,FBpp0080682:XP_023170245.2,XP_043642293.1:XP_023170245.2,XP_017069896.2:XP_043642293.1,FBpp0080682:XP_016975584.1,XP_030242696.1:XP_020812316.1,XP_022228038.2:XP_002090268.1,XP_002090268.1:XP_016025710.1,XP_016945207.1:XP_023170245.2,XP_030554771.1:XP_017097976.2,XP_023032346.2:FBpp0080682,XP_017088973.2:XP_002018585.1,FBpp0080682:XP_043642293.1,XP_016946031.1:XP_016974443.1,XP_016974443.1:XP_017121302.1,XP_043641850.1:XP_016025710.1,XP_016945207.1:XP_043642293.1,XP_015035771.2:XP_023032346.2,XP_015035771.2:XP_043642293.1,XP_033158373.1:XP_017116909.1,XP_015020633.1:XP_037708891.1,XP_017000065.2:XP_001974317.1,XP_017043983.2:XP_034129156.1,XP_017116909.1:XP_016975584.1,XP_002039049.1:XP_001974317.1,XP_034129156.1:XP_017007068.2,XP_037710775.1:XP_016946031.1,XP_001987932.1:XP_017007068.2,XP_017022564.1:XP_002018585.1,XP_001987932.1:XP_033158373.1,XP_039479926.1:XP_001974317.1,XP_034129156.1:XP_001965261.1,XP_017043983.2:FBpp0297173,XP_016946031.1:XP_043641850.1,XP_016025473.2:XP_023032346.2,XP_001974084.1:XP_033151982.1,XP_002051546.1:FBpp0080682,XP_002051546.1:XP_017022564.1,XP_017022510.1:XP_001974317.1,XP_043641850.1:XP_032583413.1,XP_002090642.1:XP_023170245.2,XP_017069896.2:XP_022234756.2,XP_017000065.2:XP_016975584.1,XP_015020633.1:XP_030242696.1,XP_016964007.1:XP_026844645.1,XP_037710775.1:XP_016025710.1,XP_023032346.2:XP_023170245.2,XP_002039049.1:XP_030554771.1,XP_043641850.1:XP_002018585.1,XP_002051546.1:XP_039501135.1,XP_017022564.1:XP_032583413.1,XP_017007068.2:XP_017121302.1,XP_015020633.1:XP_017116909.1,XP_002051546.1:XP_016025473.2,XP_016946031.1:XP_030554771.1,XP_023032346.2:XP_043642293.1,XP_023032346.2:XP_037708891.1,XP_016964616.1:XP_034668148.1,XP_022234756.2:XP_001974317.1,XP_016945207.1:XP_026844645.1,XP_002090642.1:XP_037708891.1,XP_015020633.1:XP_015035771.2,XP_023032346.2:XP_034134548.1,XP_017022564.1:XP_039501135.1,XP_033236143.1:XP_033151982.1,XP_015020633.1:XP_016945207.1,XP_001987932.1:XP_017022564.1,XP_033158373.1:XP_043065365.1,FBpp0297173:XP_017121302.1,XP_022234756.2:XP_032307412.1,XP_026844645.1:XP_002039049.1,XP_002090642.1:XP_043642293.1,XP_017088973.2:XP_032583413.1,XP_016025473.2:XP_023170245.2,XP_015020633.1:FBpp0080682,XP_015020633.1:XP_017043983.2,XP_020807766.1:XP_037708891.1,XP_016964007.1:XP_015035771.2,XP_033158373.1:XP_034134548.1,XP_034668148.1:XP_033236143.1,XP_039501135.1:XP_033236143.1,XP_039501135.1:XP_017121302.1,XP_016946031.1:XP_041674410.1,XP_034667794.1:XP_022234756.2,XP_017069896.2:XP_015020633.1,XP_001987932.1:XP_030554771.1,XP_039501135.1:XP_030554771.1,XP_016025473.2:FBpp0080682,XP_016025473.2:XP_043642293.1,XP_015020633.1:XP_023170245.2,XP_037708891.1:XP_017116909.1,XP_015020633.1:XP_017022510.1,XP_002051546.1:XP_023032346.2,XP_039479926.1:XP_032307412.1,XP_016975584.1:XP_017097976.2,XP_020807766.1:XP_043065365.1,XP_034134548.1:XP_017116909.1,XP_020812316.1:XP_033151982.1,XP_017043983.2:XP_030554771.1,XP_017088973.2:XP_043641850.1,XP_034129156.1:FBpp0297173,XP_037710775.1:XP_041674410.1,XP_016964616.1:FBpp0297173,XP_037708891.1:XP_017097976.2,XP_016945207.1:XP_037708891.1,XP_016964007.1:XP_034667794.1,XP_015035771.2:XP_022234756.2,XP_001987932.1:XP_026844645.1,FBpp0080682:XP_037708891.1,XP_043642293.1:XP_017000065.2,XP_016025473.2:XP_016975584.1,FBpp0080682:XP_034134548.1,XP_017069896.2:XP_016964007.1,XP_034472333.1:XP_030554771.1,XP_034472334.1:XP_030554771.1,XP_017022564.1:XP_034668148.1,XP_002018585.1:XP_032583413.1,XP_002051546.1:XP_033158373.1,XP_016025473.2:XP_033158373.1,XP_016964616.1:XP_017022564.1,XP_015035771.2:XP_020807766.1,XP_015020633.1:XP_023032346.2,XP_016964007.1:XP_033158373.1,XP_030242696.1:XP_030554771.1,XP_015035771.2:XP_034134548.1,XP_039501135.1:XP_017007068.2,XP_002090642.1:XP_016975584.1,XP_017069896.2:XP_026844645.1,XP_041674410.1:XP_016974443.1,XP_016964007.1:XP_022234756.2,XP_020812316.1:XP_017121302.1,XP_039479926.1:XP_034134548.1,XP_043642292.1:XP_002039049.1,XP_016946031.1:XP_016025710.1,XP_001974084.1:XP_002018585.1,XP_034668148.1:XP_032583413.1,XP_043641850.1:XP_033151982.1,XP_039479926.1:XP_037708891.1,XP_034129156.1:XP_002090268.1,XP_022228038.2:FBpp0297173,XP_016964007.1:XP_020807766.1,XP_017069896.2:XP_002039049.1,XP_017000065.2:XP_023170245.2,XP_001987932.1:XP_002051546.1,XP_016025473.2:XP_034134548.1,XP_017022510.1:XP_017000065.2,XP_030242696.1:XP_043641850.1,XP_037708891.1:XP_023170245.2,XP_017022510.1:XP_037708891.1,XP_016964616.1:XP_002090268.1,XP_037710775.1:XP_043641850.1,XP_017007068.2:XP_016974443.1,XP_022234756.2:XP_037708891.1,XP_002090642.1:XP_001974317.1,XP_033158373.1:XP_030554771.1,XP_015020633.1:XP_026844645.1,XP_034129156.1:XP_020812316.1,XP_016964007.1:XP_030242696.1,XP_034668148.1:XP_016025710.1,XP_016025473.2:XP_034472333.1,XP_016025473.2:XP_034472334.1,XP_032583413.1:XP_017121302.1,XP_002090642.1:XP_032307412.1,XP_022228038.2:XP_016025710.1,XP_016964007.1:XP_034472333.1,XP_016964007.1:XP_034472334.1,XP_016964616.1:XP_022228038.2,XP_001974084.1:XP_017022564.1,XP_037710775.1:XP_002090268.1
023D	00A5	4clique	XP_043067838.1:XP_037730215.1,XP_039495662.1:XP_032593352.2,XP_017075033.1:XP_001980770.3,XP_039495662.1:XP_041449615.1,XP_016975718.1:XP_002096995.2,XP_015009985.2:XP_039495660.1,XP_033164093.1:XP_043863790.1,XP_041449610.1:XP_033164094.1,XP_002052967.2:XP_043067839.1,XP_023036103.2:XP_043067839.1,XP_017075033.1:XP_043653802.1,XP_043653802.1:XP_034486248.1,XP_016975718.1:XP_023172914.1,XP_044249937.1:XP_043653802.1,XP_030559716.1:XP_043067839.1,XP_033164093.1:XP_043064935.1,XP_043863786.1:XP_016035407.1,XP_043863789.1:XP_034131396.1,XP_015027287.1:XP_020813734.1,XP_041630411.1:XP_001965926.3,XP_030559716.1:XP_016961590.1,XP_017005184.2:XP_033164094.1,XP_023036102.2:XP_041565529.1,XP_017023532.1:XP_037730215.1,XP_016035407.1:XP_043653801.1,XP_016961589.1:FBpp0293409,XP_032577368.1:XP_017005184.2,XP_043863786.1:XP_033241607.1,XP_032577368.1:XP_043863786.1,XP_023036103.2:XP_016961590.1,XP_002052967.2:XP_044249937.1,XP_043863786.1:XP_044571198.1,XP_015027287.1:XP_017057675.1,XP_002096995.2:XP_016961590.1,XP_016930986.1:XP_041630411.1,XP_034486248.1:XP_030559721.1,XP_033164094.1:XP_030559716.1,XP_033241607.1:XP_033164094.1,XP_017023532.1:XP_017075025.1,XP_016035408.1:XP_023172914.1,XP_033164093.1:XP_043067839.1,XP_044249937.1:XP_034486248.1,XP_016961589.1:XP_016035407.1,XP_015047739.1:XP_033164094.1,XP_016975718.1:XP_030559716.1,XP_015027290.1:XP_023036102.2,XP_039495661.1:XP_043653802.1,XP_041449611.1:XP_026844710.1,XP_023036102.2:XP_037730215.1,XP_020813735.1:XP_001965926.3,XP_015009985.2:XP_043067838.1,XP_015047739.1:XP_044571198.1,XP_034665663.1:XP_046865977.1,XP_043067838.1:XP_020813734.1,XP_017023532.1:XP_034665662.1,XP_015009985.2:XP_034665662.1,XP_034665665.1:XP_023036102.2,XP_016035408.1:XP_020813735.1,XP_033241607.1:XP_020813734.1,XP_032577368.1:XP_017117570.1,XP_039495661.1:XP_026844710.1,XP_041449611.1:XP_043653802.1,XP_015027290.1:XP_041449615.1,XP_023036102.2:XP_017075033.1,XP_016975718.1:XP_043653802.1,XP_017075033.1:XP_016035408.1,XP_016035407.1:XP_017117570.1,XP_016035408.1:XP_002096995.2,FBpp0302969:XP_016930986.1,XP_016930986.1:XP_043863790.1,XP_016035407.1:XP_034131396.1,XP_017023532.1:XP_015009985.2,XP_026844710.1:XP_016975718.1,XP_017117570.1:XP_037730215.1,XP_043064935.1:XP_002096995.2,XP_016930986.1:XP_017075033.1,XP_026844710.1:XP_046865977.1,XP_016035408.1:XP_016961590.1,XP_016930986.1:XP_034486248.1,FBpp0293409:XP_039495660.1,XP_032593352.2:XP_041449615.1,XP_043653801.1:XP_037730215.1,XP_016975718.1:XP_032577369.1,XP_043863789.1:XP_041449610.1,XP_016961589.1:XP_015027287.1,XP_043653802.1:XP_041630411.1,XP_041449611.1:XP_001980770.3,XP_001980770.3:XP_001965926.3,XP_015047739.1:XP_034665662.1,XP_017005184.2:XP_020813734.1,XP_016975718.1:XP_044249937.1,XP_017023532.1:XP_044571198.1,XP_020813735.1:XP_016961590.1,XP_041449610.1:XP_039495660.1,XP_043653802.1:XP_001965926.3,XP_034665662.1:XP_034131396.1,XP_039495661.1:XP_016975718.1,XP_034486248.1:XP_037730215.1,XP_016930986.1:XP_016961590.1,XP_043064935.1:XP_023172914.1,XP_033164093.1:XP_016975718.1,XP_016035408.1:XP_041565529.1,XP_043863789.1:XP_043067838.1,XP_001965926.3:XP_016961590.1,XP_043064935.1:XP_016035408.1,XP_043067838.1:XP_030559716.1,XP_026844710.1:XP_037730215.1,XP_015027287.1:XP_017117570.1,XP_002052967.2:XP_001965926.3,XP_034486248.1:XP_041630411.1,XP_041449611.1:XP_002096995.2,XP_043863789.1:XP_033241607.1,XP_043067838.1:FBpp0293409,XP_015009985.2:XP_043653801.1,XP_041449610.1:XP_016930987.1,XP_039495661.1:XP_016961590.1,XP_044249937.1:XP_041565529.1,XP_020813734.1:XP_017117570.1,XP_026844710.1:XP_041565529.1,XP_020813735.1:XP_034486248.1,XP_016035407.1:XP_034665662.1,XP_026844710.1:XP_016930986.1,XP_033164093.1:XP_033241608.1,XP_016035408.1:XP_001980770.3,XP_002052967.2:XP_016975718.1,XP_023036102.2:XP_034131398.1,XP_041565529.1:XP_043067839.1,XP_016961589.1:XP_037730215.1,FBpp0302969:XP_020813735.1,XP_017057675.1:XP_044571198.1,XP_033164093.1:XP_001965926.3,XP_044571198.1:XP_034131396.1,XP_023172914.1:XP_020813735.1,XP_023036103.2:XP_043863790.1,XP_015027287.1:XP_043653801.1,FBpp0302969:XP_001965926.3,XP_016930987.1:XP_020813734.1,XP_041449611.1:XP_041630411.1,XP_023172914.1:XP_001965926.3,XP_017005184.2:XP_030559716.1,XP_032593352.2:XP_020813734.1,XP_030559716.1:XP_039495660.1,XP_039495661.1:XP_034486248.1,XP_016975718.1:XP_037730215.1,FBpp0302969:XP_039495661.1,XP_043863790.1:XP_041630411.1,XP_017005184.2:FBpp0293409,XP_043863786.1:FBpp0293409,XP_044249937.1:XP_002096995.2,XP_016961589.1:XP_034665662.1,XP_043863786.1:XP_023172914.1,XP_017057675.1:XP_037730215.1,XP_043064935.1:XP_044249937.1,XP_034665663.1:XP_041565529.1,XP_002096995.2:XP_032577369.1,XP_041449611.1:XP_017075033.1,XP_002052967.2:XP_033241608.1,XP_041449611.1:XP_041565529.1,XP_033241608.1:XP_043067839.1,XP_032593352.2:XP_043064935.1,XP_016961589.1:XP_017075025.1,XP_020813735.1:XP_032577369.1,XP_016035407.1:XP_044571198.1,XP_001980770.3:XP_041565529.1,XP_016035408.1:XP_043653802.1,XP_023172914.1:XP_020813734.1,XP_015047739.1:XP_030559716.1,XP_032593352.2:XP_032577369.1,XP_043863786.1:XP_015047739.1,XP_026844710.1:XP_002052967.2,XP_033164093.1:XP_032577369.1,XP_001980770.3:XP_016961590.1,XP_030559716.1:XP_017117570.1,XP_017057675.1:XP_034665662.1,XP_041449611.1:XP_033164093.1,XP_015027287.1:XP_043067838.1,XP_034665662.1:XP_037730215.1,XP_002052967.2:XP_034486248.1,XP_043863786.1:XP_041449610.1,XP_033241608.1:XP_002096995.2,XP_015027290.1:XP_032593352.2,XP_039495661.1:XP_043064935.1,XP_026844710.1:XP_043653802.1,XP_041449611.1:XP_039495661.1,XP_032593352.2:XP_033164093.1,XP_044571198.1:XP_023172914.1,XP_044249937.1:XP_016961590.1,XP_039495661.1:XP_041565529.1,XP_001980770.3:XP_043067839.1,XP_023172914.1:FBpp0390648,XP_039495661.1:XP_032577369.1,XP_015047739.1:XP_043653801.1,XP_016035407.1:XP_017075025.1,XP_043653801.1:XP_020813734.1,XP_039495661.1:XP_043863790.1,XP_016975718.1:XP_001980770.3,XP_002052967.2:XP_016035408.1,XP_033241607.1:XP_044571198.1,XP_030559716.1:XP_032577369.1,XP_043064935.1:XP_034486248.1,XP_043653802.1:XP_043067839.1,XP_044249937.1:XP_030559716.1,XP_015027287.1:XP_017023532.1,XP_043064935.1:XP_017075033.1,XP_017005184.2:XP_037730215.1,XP_020813735.1:XP_041565529.1,XP_043863786.1:XP_017117570.1,XP_043863790.1:XP_043067839.1,XP_039495660.1:XP_037730215.1,XP_032577368.1:XP_015027287.1,XP_026844710.1:XP_030559716.1,XP_023172914.1:XP_017117570.1,XP_033164093.1:XP_023036102.2,XP_016961589.1:XP_041449610.1,XP_043863786.1:XP_017057675.1,XP_043067839.1:XP_016961590.1,XP_043653801.1:FBpp0293409,XP_034665663.1:XP_016975718.1,FBpp0302969:XP_033164093.1,XP_032593352.2:XP_041565529.1,XP_043653801.1:XP_017005184.2,XP_043653802.1:XP_032577369.1,XP_041449615.1:XP_023172914.1,XP_026844710.1:XP_023172914.1,XP_043863790.1:XP_001980770.3,XP_033164093.1:XP_044249937.1,XP_043863790.1:XP_044249937.1,FBpp0302969:XP_044249937.1,XP_015047739.1:XP_037730215.1,XP_023172914.1:XP_044249937.1,XP_043064935.1:XP_041630411.1,XP_023036102.2:XP_001965926.3,XP_034665662.1:XP_039495660.1,XP_023036103.2:XP_016035408.1,XP_041449610.1:XP_017117570.1,XP_016930987.1:XP_017117570.1,XP_041449610.1:XP_034131396.1,XP_017075033.1:XP_041565529.1,XP_015027287.1:XP_016930987.1,XP_041449611.1:XP_034665663.1,FBpp0302969:XP_023172914.1,XP_017005184.2:XP_039495660.1,XP_026844710.1:XP_020813735.1,XP_034665662.1:XP_030559716.1,XP_015047739.1:XP_016930987.1,XP_016035408.1:XP_041630411.1,XP_026844710.1:XP_032577369.1,XP_044571198.1:XP_046865977.1,XP_016930986.1:XP_001980770.3,XP_033241607.1:XP_016930987.1,XP_043064935.1:XP_016975718.1,XP_015009985.2:FBpp0293409,XP_020813735.1:XP_002096995.2,XP_016035408.1:XP_046865977.1,XP_015047739.1:XP_039495660.1,XP_016035407.1:XP_039495660.1,XP_016930987.1:XP_017005184.2,XP_016930987.1:FBpp0293409,XP_030559717.1:XP_039495661.1,XP_044249937.1:XP_041630411.1,XP_015009985.2:XP_017075025.1,XP_034665663.1:XP_016961590.1,XP_002052967.2:XP_034665663.1,XP_023036103.2:XP_001965926.3,XP_033241608.1:XP_041630411.1,XP_039495661.1:XP_041630411.1,XP_034131396.1:XP_037730215.1,XP_034665663.1:XP_043064935.1,XP_044571198.1:XP_030559716.1,XP_043863790.1:XP_023172914.1,XP_016035407.1:XP_016930987.1,XP_001965926.3:XP_032577369.1,XP_039495661.1:XP_016035408.1,XP_043064935.1:XP_030559716.1,XP_015009985.2:XP_017117570.1,XP_002052967.2:XP_043863790.1,XP_016930987.1:XP_044571198.1,XP_041630411.1:XP_043067839.1,XP_016975718.1:XP_034486248.1,XP_017057675.1:XP_039495660.1,FBpp0293409:XP_037730215.1,XP_015027287.1:XP_044571198.1,XP_032593352.2:XP_001965926.3,XP_017075033.1:XP_016975718.1,XP_017057675.1:XP_017005184.2,XP_032577368.1:XP_016930987.1,XP_016961589.1:XP_017023532.1,XP_033164093.1:XP_023172914.1,XP_043653801.1:XP_039495660.1,XP_016035408.1:XP_043067839.1,XP_033164094.1:XP_037730215.1,XP_016035407.1:XP_043067838.1,XP_034665665.1:XP_023172914.1,XP_043064935.1:XP_043653802.1,XP_017057675.1:XP_033241607.1,XP_041449610.1:XP_020813734.1,XP_015027287.1:XP_015009985.2,XP_023172914.1:XP_002096995.2,XP_033164093.1:XP_020813735.1,XP_023036103.2:XP_023172914.1,XP_043863790.1:XP_002096995.2,XP_016930986.1:XP_016035408.1,FBpp0302969:XP_002096995.2,XP_015047739.1:XP_017057675.1,XP_016961589.1:XP_043067838.1,XP_043863789.1:XP_017005184.2,FBpp0302969:XP_017075033.1,XP_017075025.1:XP_017117570.1,XP_016035408.1:XP_044249937.1,XP_046865977.1:XP_037730215.1,XP_034665662.1:FBpp0293409,XP_039495661.1:XP_033241608.1,XP_032593352.2:XP_034665665.1,XP_043064935.1:XP_032577369.1,XP_016035407.1:XP_017023532.1,XP_015009985.2:XP_034131396.1,XP_032593352.2:XP_002096995.2,XP_032577368.1:XP_016035407.1,XP_017057675.1:XP_043067838.1,XP_033164093.1:XP_016961590.1,XP_015047739.1:XP_033241607.1,XP_032577368.1:XP_017023532.1,XP_020813734.1:FBpp0293409,XP_043653801.1:XP_044571198.1,XP_032577368.1:XP_043653801.1,XP_033241607.1:XP_043653801.1,XP_002096995.2:XP_043067839.1,XP_032593352.2:XP_039495661.1,XP_016035407.1:XP_017005184.2,XP_023036103.2:XP_043653802.1,XP_016930987.1:XP_039495660.1,XP_043863789.1:XP_017117570.1,XP_017075025.1:XP_017005184.2,XP_043863786.1:XP_017075025.1,XP_033241608.1:XP_001980770.3,FBpp0302969:XP_046865977.1,XP_017075033.1:XP_016961590.1,XP_033164093.1:XP_046865977.1,XP_043863786.1:XP_033164094.1,XP_033241608.1:XP_044249937.1,XP_043064935.1:XP_043863790.1,XP_002052967.2:XP_030559716.1,XP_023172914.1:XP_033164094.1,XP_017023532.1:XP_017057675.1,XP_002052967.2:XP_017075033.1,XP_033241607.1:XP_017005184.2,XP_033241607.1:FBpp0293409,XP_044571198.1:FBpp0293409,XP_015027287.1:XP_037730215.1,XP_015027287.1:XP_041449610.1,XP_026844710.1:XP_001980770.3,XP_016961589.1:XP_032577368.1,XP_023036102.2:XP_016961590.1,XP_016930986.1:XP_032577369.1,XP_017075025.1:XP_041449610.1,XP_002052967.2:XP_016961590.1,XP_041565529.1:XP_032577369.1,XP_034486248.1:XP_002096995.2,XP_023036102.2:XP_043863790.1,XP_023036103.2:XP_041565529.1,XP_016035407.1:XP_015047739.1,XP_002096995.2:XP_041565529.1,XP_043064935.1:XP_041565529.1,XP_016035407.1:XP_033241607.1,XP_046865977.1:XP_030559716.1,XP_017075025.1:XP_044571198.1,XP_001980770.3:XP_002096995.2,XP_032577368.1:XP_015047739.1,XP_041449616.1:XP_023036102.2,XP_001980770.3:XP_044249937.1,XP_023036102.2:XP_020813735.1,XP_017075025.1:XP_043067838.1,XP_023172914.1:XP_001980770.3,XP_032577368.1:XP_034131396.1,XP_033241607.1:XP_037730215.1,XP_023172914.1:XP_034131398.1,XP_033164093.1:XP_034665663.1,XP_044571198.1:XP_037730215.1,XP_043067839.1:XP_032577369.1,XP_015027287.1:FBpp0293409,XP_039495661.1:XP_001980770.3,XP_033164093.1:XP_001980770.3,FBpp0302969:XP_034665663.1,XP_002052967.2:XP_041565529.1,XP_017075025.1:XP_020813734.1,XP_043064935.1:XP_033241608.1,XP_039495661.1:XP_016930986.1,XP_017057675.1:XP_016930987.1,FBpp0293409:XP_030559716.1,XP_017023532.1:XP_043653801.1,XP_016930986.1:XP_023172914.1,XP_043064935.1:XP_016961590.1,XP_016930986.1:XP_030559716.1,XP_015009985.2:XP_020813734.1,XP_041449610.1:XP_046865977.1,XP_016930987.1:XP_034131396.1,XP_034486248.1:XP_041565529.1,XP_033241607.1:XP_034665662.1,XP_041565529.1:XP_001965926.3,XP_039495662.1:XP_023036103.2,XP_032593352.2:XP_034131398.1,XP_032593352.2:XP_016975718.1,XP_017075033.1:XP_001965926.3,XP_034486248.1:XP_001965926.3,XP_041449611.1:XP_016930986.1,XP_043067838.1:XP_017117570.1,FBpp0293409:XP_034131396.1,FBpp0302969:XP_043067839.1,XP_015027287.1:XP_030559716.1,XP_016961589.1:XP_016930987.1,XP_017075025.1:XP_034665662.1,XP_023172914.1:XP_043067839.1,XP_015009985.2:XP_023172914.1,XP_043064935.1:XP_020813735.1,XP_043653801.1:XP_043067838.1,XP_015009985.2:XP_017005184.2,XP_015009985.2:XP_044571198.1,XP_023036103.2:XP_037730215.1,XP_043863789.1:XP_020813734.1,XP_016961589.1:XP_015009985.2,XP_026844710.1:XP_041630411.1,FBpp0302969:XP_016975718.1,XP_015009985.2:XP_033164094.1,XP_033241608.1:XP_001965926.3,XP_015009985.2:XP_041449610.1,XP_016035408.1:XP_032577369.1,XP_017023532.1:XP_017117570.1,XP_043653801.1:XP_016930987.1,XP_041449611.1:XP_016035408.1,XP_023172914.1:XP_041565529.1,XP_015047739.1:XP_015009985.2,XP_023036103.2:XP_034665663.1,XP_034486248.1:XP_032577369.1,XP_043863786.1:XP_043067838.1,XP_032577368.1:XP_034665662.1,XP_002096995.2:XP_001965926.3,FBpp0302969:XP_016961590.1,XP_043653801.1:XP_034131396.1,XP_034665662.1:XP_033164094.1,XP_017023532.1:XP_016930987.1,XP_002052967.2:XP_033164093.1,XP_034665662.1:XP_046865977.1,XP_016975718.1:XP_041565529.1,XP_032593352.2:XP_034486248.1,XP_041449611.1:XP_016975718.1,XP_032593352.2:XP_017075033.1,XP_016975718.1:XP_001965926.3,XP_016930987.1:XP_033164094.1,XP_041449611.1:XP_020813735.1,XP_033164093.1:XP_034486248.1,XP_026844710.1:XP_016035408.1,XP_017023532.1:FBpp0293409,XP_033164093.1:XP_017075033.1,XP_032577368.1:XP_020813734.1,XP_016975718.1:XP_016961590.1,XP_039495661.1:XP_020813735.1,XP_032577368.1:XP_037730215.1,XP_041449610.1:XP_043067838.1,XP_016975718.1:XP_041630411.1,XP_030559718.1:XP_023036102.2,XP_016930987.1:XP_043067838.1,XP_043067838.1:XP_033164094.1,XP_039495661.1:XP_001965926.3,XP_043863790.1:XP_001965926.3,XP_039495661.1:XP_023036103.2,XP_016035407.1:XP_020813734.1,XP_023172914.1:XP_034486248.1,XP_016035407.1:XP_037730215.1,XP_023036102.2:XP_044249937.1,FBpp0302969:XP_034486248.1,XP_015027290.1:XP_034665665.1,XP_016930986.1:XP_041565529.1,XP_034665663.1:XP_001965926.3,XP_033241607.1:XP_030559716.1,XP_032577368.1:XP_044571198.1,XP_016975718.1:XP_020813735.1,XP_023172914.1:FBpp0293409,XP_023036103.2:XP_032577369.1,FBpp0302969:XP_002052967.2,XP_017023532.1:XP_041449610.1,XP_015027287.1:XP_034665662.1,XP_017023532.1:XP_033164094.1,XP_034665662.1:XP_016930987.1,XP_032593352.2:XP_023036103.2,XP_001980770.3:XP_030559716.1,XP_032577368.1:XP_041449610.1,XP_026844710.1:XP_043064935.1,XP_023036102.2:XP_043067839.1,XP_026844710.1:XP_044249937.1,XP_030559717.1:XP_034665665.1,XP_016035408.1:XP_016975718.1,XP_002052967.2:XP_001980770.3,XP_015047739.1:FBpp0293409,XP_026844710.1:XP_016961590.1,XP_020813735.1:XP_041630411.1,XP_017075033.1:XP_043067839.1,XP_016035407.1:FBpp0293409,XP_041449610.1:XP_017005184.2,XP_026844710.1:XP_033241608.1,XP_032593352.2:XP_023036102.2,XP_043653802.1:XP_002096995.2,XP_043653801.1:XP_033164094.1,FBpp0302969:XP_043064935.1,XP_001980770.3:XP_043653802.1,XP_041449611.1:FBpp0302969,XP_023036102.2:XP_032577369.1,XP_034486248.1:XP_016961590.1,XP_016961589.1:XP_043863786.1,XP_017075025.1:XP_043653801.1,FBpp0302969:XP_041565529.1,XP_002052967.2:XP_002096995.2,XP_032577368.1:FBpp0293409,XP_017075033.1:XP_033241608.1,FBpp0302969:XP_032577369.1,XP_043863790.1:XP_032577369.1,XP_002052967.2:XP_023036103.2,XP_026844710.1:XP_034131396.1,XP_034665662.1:XP_043067838.1,XP_044571198.1:XP_017005184.2,XP_017023532.1:XP_020813734.1,XP_032577368.1:XP_030559716.1,XP_041449611.1:XP_043064935.1,XP_016035407.1:XP_015027287.1,XP_043064935.1:XP_001965926.3,XP_016961589.1:XP_044571198.1,XP_041449611.1:XP_044249937.1,XP_017075033.1:XP_044249937.1,XP_017057675.1:XP_020813734.1,XP_034665663.1:XP_032577369.1,XP_002096995.2:XP_030559716.1,XP_015047739.1:XP_041449610.1,XP_023036103.2:XP_034486248.1,XP_017075033.1:XP_002096995.2,XP_026844710.1:XP_034486248.1,XP_020813734.1:XP_037730215.1,XP_016035407.1:XP_030559716.1,XP_016930986.1:XP_020813735.1,XP_001980770.3:XP_032577369.1,XP_046865977.1:XP_041565529.1,XP_016930986.1:XP_016975718.1,XP_017057675.1:FBpp0293409,XP_002052967.2:XP_043653802.1,XP_033241607.1:XP_041449610.1,XP_017075025.1:XP_033164094.1,FBpp0302969:XP_043653802.1,XP_033241607.1:XP_017023532.1,XP_043863786.1:XP_043653801.1,XP_023172914.1:XP_043653802.1,XP_043653801.1:XP_034665662.1,XP_033164094.1:XP_034131396.1,XP_041449611.1:XP_043067839.1,XP_033164093.1:XP_030559716.1,XP_016961589.1:XP_034131396.1,XP_016961589.1:XP_017117570.1,XP_026844710.1:XP_043863790.1,FBpp0302969:XP_026844710.1,XP_016961589.1:XP_017057675.1,XP_016035408.1:XP_034486248.1,XP_032593352.2:XP_043067839.1,FBpp0302969:XP_030559716.1,XP_002052967.2:XP_043064935.1,XP_017057675.1:XP_041449610.1,XP_041630411.1:XP_041565529.1,XP_033241607.1:XP_043067838.1,XP_023172914.1:XP_030559716.1,XP_032593352.2:XP_043653802.1,XP_016035408.1:XP_001965926.3,XP_015047739.1:XP_020813734.1,XP_034665662.1:XP_017005184.2,XP_044571198.1:XP_043067838.1,XP_015027290.1:XP_034131398.1,XP_039495661.1:XP_023172914.1,XP_043863786.1:XP_039495660.1,XP_033164093.1:XP_043653802.1,XP_017075025.1:XP_016930987.1,XP_017057675.1:XP_017117570.1,XP_032593352.2:XP_026844710.1,XP_034665663.1:XP_030559716.1,XP_017075033.1:XP_034665663.1,XP_041630411.1:XP_016961590.1,XP_034665663.1:XP_034486248.1,XP_020813734.1:XP_034131396.1,XP_044249937.1:XP_032577369.1,XP_020813734.1:XP_039495660.1,XP_044249937.1:XP_020813735.1,XP_043863789.1:XP_017023532.1,XP_032593352.2:XP_030559721.1,XP_016930986.1:XP_043653802.1,XP_034665663.1:XP_043067839.1,XP_030559717.1:XP_015027290.1,XP_033241607.1:XP_015009985.2,XP_032577368.1:XP_015009985.2,XP_020813734.1:XP_030559716.1,XP_002052967.2:XP_020813735.1,XP_032593352.2:XP_016035408.1,XP_033241608.1:XP_020813735.1,XP_030559716.1:XP_037730215.1,XP_043863790.1:XP_016975718.1,XP_034665662.1:XP_017117570.1,XP_034665663.1:XP_033241608.1,XP_017023532.1:XP_034131396.1,XP_020813735.1:XP_043653802.1,XP_034131397.1:FBpp0390648,XP_002096995.2:XP_041630411.1,XP_016035407.1:XP_015009985.2,XP_016930986.1:XP_002052967.2,XP_023172914.1:XP_032577369.1,XP_017075033.1:XP_041630411.1,XP_044571198.1:XP_039495660.1,XP_016961589.1:XP_039495660.1,XP_043863790.1:XP_033241608.1,XP_034665663.1:XP_044249937.1,FBpp0302969:XP_041630411.1,XP_017075033.1:XP_032577369.1,XP_023036102.2:XP_016035408.1,XP_017057675.1:XP_034131396.1,XP_034665663.1:XP_002096995.2,XP_016930986.1:XP_023036103.2,XP_030559717.1:XP_034486248.1,XP_034486248.1:XP_046865977.1,XP_017005184.2:XP_017117570.1,XP_043067838.1:XP_034131396.1,XP_023172914.1:XP_037730215.1,XP_039495660.1:XP_017117570.1,XP_043064935.1:XP_001980770.3,XP_041449616.1:XP_034131397.1,XP_026844710.1:XP_034665663.1,XP_043653802.1:XP_041565529.1,XP_016961589.1:XP_020813734.1,XP_033164093.1:XP_002096995.2,XP_033241607.1:XP_017117570.1,XP_043863790.1:XP_020813735.1,XP_033241608.1:XP_016975718.1,XP_032593352.2:XP_016961590.1,XP_039495662.1:XP_023172914.1,XP_015047739.1:XP_034131396.1,XP_015047739.1:XP_017117570.1,XP_039495661.1:XP_002096995.2,XP_039495661.1:XP_017075033.1,XP_017075033.1:XP_043863790.1,XP_034665662.1:XP_023172914.1,XP_043863790.1:XP_034486248.1,XP_043863786.1:XP_034665662.1,XP_041449610.1:XP_037730215.1,XP_017075033.1:XP_023172914.1,XP_041449611.1:XP_016961590.1,XP_043863786.1:XP_017005184.2,XP_033241608.1:XP_032577369.1,FBpp0302969:XP_033241608.1,XP_041630411.1:XP_032577369.1,XP_023036103.2:XP_002096995.2,XP_017075033.1:XP_034486248.1,XP_015027287.1:XP_017075025.1,XP_043863789.1:XP_044571198.1,XP_043863790.1:XP_016961590.1,XP_032593352.2:XP_046865977.1,XP_032577368.1:XP_033164094.1,XP_016930986.1:XP_001965926.3,XP_017057675.1:XP_043653801.1,XP_044249937.1:XP_030559721.1,XP_030559718.1:XP_026844710.1,XP_043653801.1:XP_017117570.1,XP_043653802.1:XP_016961590.1,XP_017075025.1:XP_033241607.1,XP_017005184.2:XP_034131396.1,XP_001980770.3:XP_034486248.1,XP_026844710.1:XP_030559721.1,XP_015027287.1:XP_033241607.1,XP_039495660.1:XP_034131396.1,XP_016035407.1:XP_033164094.1,XP_026844710.1:XP_002096995.2,XP_030559717.1:XP_020813735.1,XP_016961589.1:XP_015047739.1,XP_026844710.1:XP_023036103.2,XP_033164093.1:XP_041630411.1,XP_043863786.1:XP_020813734.1,XP_044249937.1:XP_043067839.1,XP_043653802.1:XP_030559716.1,XP_034665662.1:XP_020813734.1,XP_015047739.1:XP_017005184.2,XP_017023532.1:XP_043067838.1,XP_032593352.2:FBpp0302969,XP_033164093.1:XP_041565529.1,XP_016961589.1:XP_043653801.1,XP_017075025.1:FBpp0293409,XP_034486248.1:XP_043067839.1,XP_039495661.1:XP_046865977.1,XP_016035407.1:XP_023172914.1,XP_034486248.1:XP_034131396.1,XP_041449610.1:FBpp0293409,XP_034665663.1:XP_041630411.1,XP_015009985.2:XP_016930987.1,XP_033164094.1:FBpp0293409,XP_043653801.1:XP_041449610.1,XP_041449611.1:XP_043863790.1,XP_030559717.1:XP_023172914.1,XP_043863790.1:XP_041565529.1,XP_016961589.1:XP_017005184.2,XP_026844710.1:XP_043067839.1,XP_023036102.2:XP_043064935.1,XP_033241608.1:XP_034486248.1,XP_041449616.1:XP_034665665.1,XP_034665662.1:XP_044571198.1,XP_017005184.2:XP_043067838.1,XP_017117570.1:XP_034131396.1,XP_032577368.1:XP_033241607.1,XP_015047739.1:XP_017023532.1,FBpp0302969:XP_043863790.1,XP_043067838.1:XP_039495660.1,XP_032593352.2:XP_001980770.3,XP_016961589.1:XP_033164094.1,XP_015009985.2:XP_037730215.1,XP_041449611.1:XP_032577369.1,XP_033241608.1:XP_016961590.1,XP_033241608.1:XP_016035408.1,FBpp0293409:XP_017117570.1,XP_032577368.1:XP_017075025.1,XP_026844710.1:XP_017075033.1,XP_033241608.1:XP_043653802.1,XP_034665663.1:XP_020813735.1,XP_032593352.2:XP_016930986.1,XP_023036103.2:XP_001980770.3,XP_015027287.1:XP_033164094.1,XP_039495661.1:XP_033164093.1,XP_030559718.1:XP_023172914.1,XP_044571198.1:XP_020813734.1,XP_033164094.1:XP_017117570.1,XP_015047739.1:XP_043067838.1,XP_017023532.1:XP_017005184.2,XP_016930986.1:XP_033164093.1,XP_017057675.1:XP_033164094.1,XP_017023532.1:XP_039495660.1,XP_030559718.1:XP_039495661.1,FBpp0302969:XP_001980770.3,XP_043863786.1:XP_015027287.1,XP_032577368.1:XP_017057675.1,XP_026844710.1:XP_033164093.1,XP_039495661.1:XP_034665663.1,XP_043863790.1:XP_034665663.1,XP_041565529.1:XP_016961590.1,XP_039495661.1:XP_044249937.1,XP_034665663.1:XP_023172914.1,XP_017075025.1:XP_037730215.1,XP_033241608.1:XP_041565529.1,XP_043863786.1:XP_030559716.1,XP_016975718.1:XP_043067839.1,XP_016035407.1:XP_017057675.1,XP_043863789.1:XP_023172914.1,XP_016975718.1:XP_034131396.1,XP_046865977.1:XP_043067839.1,XP_030559716.1:XP_001965926.3,XP_043863790.1:XP_016035408.1,XP_033164093.1:XP_016035408.1,XP_039495661.1:XP_043067839.1,XP_043863786.1:XP_034131396.1,XP_034665665.1:FBpp0390648,XP_032593352.2:XP_044249937.1,XP_043863790.1:XP_043653802.1,XP_034665663.1:XP_001980770.3,XP_043863786.1:XP_015009985.2,XP_044249937.1:XP_046865977.1,XP_032593352.2:XP_023172914.1,XP_043067839.1:XP_001965926.3,XP_023036102.2:XP_016975718.1,XP_016930987.1:XP_023172914.1,XP_034665663.1:XP_043653802.1,XP_016930986.1:XP_043067839.1,XP_043863786.1:XP_046865977.1,XP_043863786.1:XP_016930987.1,XP_017075025.1:XP_039495660.1,XP_001980770.3:XP_041630411.1,XP_015027290.1:FBpp0390648,XP_030559717.1:FBpp0302969,XP_030559717.1:XP_043863790.1,XP_023036102.2:FBpp0390648,XP_033164094.1:XP_039495660.1,XP_016930986.1:XP_033241608.1,XP_020813735.1:XP_043067839.1,XP_033241607.1:XP_039495660.1,XP_032577368.1:XP_039495660.1,XP_015027287.1:XP_034131396.1,XP_044249937.1:XP_001965926.3,XP_001980770.3:XP_020813735.1,XP_016930986.1:XP_044249937.1,XP_015009985.2:XP_017057675.1,XP_002052967.2:XP_041630411.1,XP_023172914.1:XP_016961590.1,XP_016930986.1:XP_043064935.1,FBpp0302969:XP_016035408.1,XP_016930986.1:XP_002096995.2,XP_023036102.2:XP_043653802.1,XP_043863786.1:XP_037730215.1,XP_017075033.1:XP_020813735.1,XP_041449610.1:XP_034665662.1,XP_043863789.1:XP_015027287.1,XP_015027290.1:XP_023172914.1,XP_026844710.1:XP_001965926.3,XP_034665665.1:XP_034131397.1,XP_015009985.2:XP_030559716.1,XP_026844710.1:XP_023036102.2,XP_043064935.1:XP_043067839.1,XP_015027287.1:XP_039495660.1,XP_033241607.1:XP_034131396.1,XP_020813734.1:XP_033164094.1,XP_023036103.2:XP_033164093.1,XP_015027287.1:XP_017005184.2,XP_044571198.1:XP_017117570.1,FBpp0302969:XP_023036103.2,XP_002052967.2:XP_032577369.1,XP_016035408.1:XP_030559716.1,XP_032577369.1:XP_016961590.1,XP_041449611.1:XP_033241608.1,XP_032593352.2:XP_037730215.1,XP_041449611.1:XP_002052967.2,XP_017075025.1:XP_034131396.1,XP_032577368.1:XP_043067838.1,XP_034665663.1:XP_016035408.1,XP_017075025.1:XP_017057675.1,XP_016930987.1:XP_037730215.1,XP_016961589.1:XP_033241607.1,XP_023036103.2:XP_044249937.1,XP_041565529.1:XP_030559716.1,XP_041449611.1:XP_001965926.3,XP_023036102.2:XP_034131397.1,XP_016035407.1:XP_041449610.1,XP_034486248.1:XP_030559716.1,XP_039495661.1:XP_023036102.2,XP_041449611.1:XP_034486248.1,XP_016930986.1:XP_034665663.1,XP_015047739.1:XP_017075025.1,XP_039495661.1:XP_002052967.2,XP_044571198.1:XP_033164094.1,XP_015047739.1:XP_015027287.1,XP_046865977.1:XP_032577369.1,XP_041449610.1:XP_044571198.1
055E	00A6	4clique	XP_043067562.1:XP_037730771.1,XP_022226667.2:XP_002056045.1,XP_034488994.1:XP_032583930.2,XP_043067562.1:XP_002023816.2,XP_017057382.1:XP_017035516.1,XP_033167596.1:XP_002097054.2,FBpp0090979:XP_043655398.1,XP_001980713.1:XP_043067561.1,XP_043067561.1:XP_002104024.2,XP_016989972.2:FBpp0090979,XP_033233112.1:XP_023163488.1,XP_022226667.2:XP_002045375.1,XP_036674102.1:XP_022226786.2,XP_016959681.1:XP_043067561.1,XP_033233114.1:XP_039495163.1,XP_016996803.2:XP_037729599.1,FBpp0090980:XP_017035517.1,XP_037730771.1:XP_017057381.1,XP_016959682.1:XP_017071891.1,XP_030559424.1:FBpp0090979,XP_002023817.1:XP_034127238.1,XP_020813880.1:XP_034127230.1,XP_001953625.1:XP_039495241.1,FBpp0090979:XP_034127238.1,XP_036674107.1:XP_033233114.1,XP_002023816.2:XP_016996802.2,XP_032305514.1:XP_002056045.1,XP_016959681.1:XP_032305514.1,XP_020813879.1:XP_023163488.1,XP_034664925.1:XP_017035516.1,XP_022226667.2:XP_036674107.1,XP_039495163.1:XP_002023817.1,XP_017967400.1:XP_022226786.2,XP_034664925.1:XP_016959681.1,XP_017035516.1:XP_032305514.1,XP_002023817.1:XP_043655398.1,XP_039495163.1:XP_002045375.1,XP_034664925.1:XP_001980713.1,XP_036674102.1:XP_001980712.1,XP_043655970.1:XP_033167821.1,XP_022226667.2:XP_033233114.1,XP_034488994.1:XP_002070714.2,XP_034127230.1:XP_033233112.1,XP_016989972.2:XP_032583930.2,XP_001953625.1:XP_002031786.1,XP_001980713.1:XP_039495163.1,XP_034664925.1:XP_002045375.1,XP_041565609.1:XP_002031786.1,XP_034664925.1:XP_016996803.2,XP_016989972.2:XP_020813879.1,XP_016989983.2:XP_002031786.1,XP_017057382.1:XP_016959681.1,XP_034127238.1:XP_032305514.1,XP_033167821.1:XP_001980712.1,XP_020813880.1:XP_016996802.2,XP_033233114.1:XP_032305514.1,XP_017057382.1:XP_017111045.1,XP_043655970.1:XP_016989983.2,XP_034488994.1:XP_032305514.1,XP_001980713.1:XP_033233114.1,XP_034664925.1:XP_017071911.2,XP_002070714.2:XP_030559424.1,XP_022226667.2:XP_001980713.1,XP_037729599.1:XP_043067561.1,XP_001995983.2:XP_002023817.1,XP_020813879.1:XP_017111045.1,XP_036674107.1:XP_017035516.1,XP_017035516.1:XP_017111045.1,XP_036674107.1:XP_020813879.1,XP_041565609.1:XP_039495241.1,XP_043067561.1:XP_002097054.2,XP_016959682.1:XP_002031786.1,XP_016989983.2:XP_001980712.1,XP_033233112.1:XP_002023816.2,XP_036674107.1:XP_023163488.1,XP_022226667.2:XP_002097054.2,XP_020813879.1:XP_017071911.2,XP_032583930.2:XP_033167596.1,XP_016989972.2:XP_016959681.1,XP_020813880.1:XP_043067562.1,XP_002104024.2:XP_002045375.1,XP_017967400.1:XP_002023816.2,XP_017057382.1:XP_017071911.2,XP_037729599.1:XP_002023817.1,XP_001995983.2:XP_043067561.1,XP_002056045.1:XP_017071911.2,XP_002023817.1:XP_017071911.2,XP_017967400.1:XP_034488994.1,XP_002031786.1:XP_022226786.2,XP_016996803.2:XP_030559424.1,XP_002031786.1:XP_016996802.2,XP_036674102.1:XP_002023816.2,XP_036674107.1:XP_002104024.2,XP_033167821.1:XP_016989983.2,XP_039495163.1:XP_002097054.2,XP_002104023.1:XP_016959682.1,XP_034664923.1:XP_033233112.1,XP_020813879.1:XP_001980713.1,XP_016996803.2:XP_002023817.1,XP_020813880.1:XP_041565609.1,XP_043067561.1:XP_033167596.1,XP_034488994.1:XP_002045375.1,XP_036674102.1:XP_016996802.2,XP_043067562.1:XP_034127230.1,XP_017967400.1:XP_034664925.1,XP_001980713.1:XP_033167596.1,XP_037730771.1:XP_017035517.1,XP_039495241.1:XP_022226786.2,XP_017967400.1:XP_002104024.2,XP_020813880.1:XP_002031786.1,XP_017967400.1:XP_032305514.1,XP_034488994.1:XP_036674107.1,FBpp0090980:XP_002031786.1,XP_002023817.1:XP_017111045.1,XP_002023816.2:XP_022226786.2,XP_001953625.1:XP_036674102.1,XP_016989972.2:XP_034664925.1,XP_016959682.1:XP_001980712.1,XP_017057382.1:XP_033233114.1,XP_017967400.1:XP_016959681.1,XP_041565609.1:XP_016996802.2,XP_002070714.2:XP_017071911.2,XP_034664925.1:XP_034127238.1,FBpp0090980:XP_037730771.1,FBpp0090979:XP_033167596.1,XP_016996803.2:XP_032305514.1,XP_002031786.1:XP_017035517.1,XP_039495241.1:FBpp0090980,XP_033233114.1:XP_032583930.2,XP_043067561.1:XP_002023817.1,XP_001995983.2:XP_037729599.1,XP_016959682.1:XP_033233112.1,XP_001980713.1:FBpp0090979,XP_034664923.1:XP_017071891.1,XP_041565609.1:XP_016959682.1,XP_036674102.1:XP_017035517.1,XP_033167596.1:XP_017111045.1,XP_016989972.2:XP_002045375.1,XP_032583930.2:XP_022226786.2,XP_043655970.1:XP_016996802.2,XP_030559424.1:XP_002056045.1,XP_016959681.1:XP_002045375.1,XP_034488994.1:XP_023163488.1,XP_039495241.1:XP_017035517.1,XP_017035516.1:XP_030559424.1,XP_017035516.1:XP_032583930.2,XP_033167821.1:XP_037730771.1,FBpp0090980:XP_001980712.1,XP_036674107.1:XP_034127238.1,XP_033233114.1:FBpp0090979,XP_033233112.1:XP_016996802.2,XP_036674107.1:XP_030559424.1,XP_033233112.1:XP_002097055.1,XP_034488994.1:XP_002056045.1,XP_032583930.2:XP_002097054.2,XP_041565609.1:XP_001953625.1,XP_043067562.1:XP_039495241.1,XP_020813879.1:XP_033167596.1,XP_032583930.2:XP_017071911.2,XP_043655970.1:XP_001980712.1,XP_002031786.1:XP_017071891.1,XP_016959682.1:XP_002023816.2,XP_020813880.1:XP_017035517.1,XP_036674107.1:XP_002023817.1,XP_001953625.1:XP_002023816.2,XP_017057382.1:XP_034664925.1,XP_034488994.1:XP_017111045.1,XP_022226667.2:XP_030559424.1,XP_002104023.1:XP_036674102.1,XP_033233114.1:XP_002045375.1,XP_023163488.1:XP_033167596.1,XP_034664923.1:XP_041565609.1,XP_002070714.2:XP_032305514.1,XP_001995983.2:XP_043655398.1,XP_020813880.1:XP_033233112.1,XP_016959682.1:XP_016996802.2,XP_032583930.2:XP_017111045.1,XP_002023816.2:XP_017071891.1,XP_017057382.1:XP_043067561.1,XP_001980713.1:XP_016959681.1,XP_036674102.1:XP_016989983.2,XP_043067562.1:XP_002031786.1,XP_043655970.1:XP_033233112.1,XP_001995983.2:XP_020813879.1,XP_041565609.1:XP_037730771.1,XP_022226667.2:XP_034127238.1,XP_001953625.1:XP_016959682.1,XP_039495241.1:XP_017071891.1,XP_030559424.1:XP_032305514.1,XP_017035517.1:XP_016996802.2,XP_034664925.1:XP_017111045.1,XP_034664925.1:XP_002104024.2,XP_022226667.2:XP_002070714.2,XP_043655970.1:XP_039495241.1,XP_002031786.1:XP_017057381.1,XP_017967400.1:XP_016989972.2,XP_016959681.1:XP_032583930.2,XP_017071891.1:XP_017057381.1,XP_020813879.1:XP_043655398.1,XP_022226667.2:XP_043655398.1,XP_022226667.2:XP_016959681.1,XP_034664925.1:XP_043067561.1,FBpp0090979:XP_002023817.1,FBpp0090979:XP_002056045.1,XP_039495163.1:XP_034127238.1,XP_036674102.1:XP_033233112.1,XP_022226667.2:XP_032305514.1,XP_001953625.1:XP_037730771.1,XP_041565609.1:XP_036674102.1,XP_002104024.2:XP_002097054.2,XP_016996803.2:XP_002056045.1,XP_017071891.1:XP_001980712.1,XP_039495241.1:XP_017057381.1,XP_016959682.1:XP_017035517.1,XP_037729599.1:XP_002104024.2,XP_017967400.1:XP_034127230.1,XP_016989972.2:XP_039495163.1,XP_002023816.2:XP_030559424.1,XP_034664925.1:XP_037729599.1,XP_039495163.1:XP_043655398.1,XP_037730771.1:XP_016996802.2,XP_002045375.1:XP_002056045.1,XP_017967400.1:XP_033233112.1,XP_034664923.1:XP_001953625.1,XP_043067562.1:XP_002097055.1,XP_030559424.1:XP_033167596.1,XP_017967400.1:XP_039495163.1,XP_017111045.1:XP_002056045.1,XP_033167821.1:XP_034127230.1,XP_017111045.1:XP_002104024.2,XP_023163488.1:XP_043067561.1,XP_002097055.1:XP_002031786.1,XP_039495163.1:XP_032305514.1,XP_022226667.2:XP_017071911.2,XP_017967400.1:XP_017035516.1,XP_002104023.1:XP_016996802.2,XP_017071891.1:XP_022226786.2,XP_002097055.1:XP_016989983.2,XP_017111045.1:XP_002045375.1,XP_036674107.1:XP_016996803.2,XP_033167596.1:XP_002023817.1,XP_001980713.1:XP_034127238.1,XP_020813879.1:XP_002056045.1,XP_033233114.1:XP_043655398.1,XP_001995983.2:XP_002104024.2,XP_017057382.1:XP_033167596.1,XP_016989983.2:XP_016996802.2,XP_020813880.1:XP_037730771.1,XP_017035516.1:XP_002097054.2,XP_033233112.1:XP_016989983.2,XP_034488994.1:XP_002023817.1,XP_036674107.1:XP_017111045.1,XP_016996803.2:XP_002045375.1,XP_017035516.1:XP_020813879.1,XP_020813879.1:XP_037729599.1,XP_034127230.1:XP_017057381.1,XP_017035516.1:XP_017071911.2,XP_043655970.1:XP_017057381.1,XP_034664923.1:XP_017035517.1,FBpp0090979:XP_017111045.1,XP_034664923.1:XP_034127230.1,XP_017967400.1:XP_001980713.1,XP_036674107.1:XP_002097054.2,XP_016989972.2:XP_032305514.1,XP_017057382.1:XP_001995983.2,XP_002031786.1:XP_001980712.1,XP_017057382.1:XP_023163488.1,XP_017057381.1:XP_001980712.1,XP_037729599.1:XP_002045375.1,XP_001980713.1:XP_043655398.1,XP_034127238.1:XP_017071911.2,XP_002104024.2:XP_043655398.1,XP_002070714.2:XP_023163488.1,XP_016959682.1:XP_016989983.2,XP_022226667.2:XP_016996803.2,XP_034127230.1:XP_037730771.1,XP_032583930.2:XP_030559424.1,XP_020813879.1:XP_033233114.1,XP_002104023.1:XP_034127230.1,XP_039495163.1:XP_017111045.1,XP_016989972.2:XP_037729599.1,XP_034127230.1:XP_016996802.2,XP_016989972.2:XP_017035516.1,XP_017111045.1:XP_032305514.1,XP_034127230.1:XP_002031786.1,XP_043655398.1:XP_017071911.2,XP_036674107.1:XP_032305514.1,XP_016989972.2:XP_002097054.2,XP_033167821.1:FBpp0090980,XP_017057381.1:XP_016996802.2,XP_043655970.1:XP_043067562.1,XP_034127230.1:XP_002097055.1,XP_037729599.1:FBpp0090979,XP_017967400.1:XP_002070714.2,XP_034664923.1:XP_002023816.2,XP_017035516.1:XP_033233114.1,XP_034664923.1:XP_039495241.1,XP_016996803.2:XP_039495163.1,XP_036674107.1:XP_016959681.1,XP_033233114.1:XP_037729599.1,XP_032305514.1:XP_017071911.2,XP_036674107.1:XP_043655398.1,XP_034488994.1:XP_034664925.1,XP_020813880.1:XP_017071891.1,FBpp0090979:XP_032305514.1,XP_002031786.1:XP_002023816.2,XP_036674107.1:XP_033167596.1,XP_022226667.2:XP_043067561.1,XP_001995983.2:FBpp0090979,XP_034127230.1:XP_002056045.1,XP_017035516.1:XP_039495163.1,XP_034664925.1:XP_002023817.1,XP_017967400.1:XP_002045375.1,XP_036674107.1:XP_002070714.2,XP_001995983.2:XP_017071911.2,XP_037729599.1:XP_033167596.1,XP_017057382.1:XP_034488994.1,XP_033167821.1:XP_002023816.2,XP_017967400.1:XP_033167596.1,XP_034127230.1:XP_017035517.1,XP_039495241.1:XP_002023816.2,XP_030559424.1:XP_002104024.2,XP_036674107.1:XP_001995983.2,XP_032583930.2:XP_002056045.1,XP_001995983.2:XP_017111045.1,XP_016996803.2:XP_001980713.1,XP_020813879.1:XP_002023817.1,XP_043067562.1:XP_033167821.1,XP_016996803.2:XP_017111045.1,XP_036674107.1:XP_002045375.1,XP_017967400.1:XP_020813879.1,XP_017057382.1:XP_002023817.1,XP_037729599.1:XP_002097054.2,XP_033167821.1:XP_016959682.1,XP_034127238.1:XP_002045375.1,XP_037729599.1:XP_017071911.2,XP_041565609.1:XP_017057381.1,XP_043067561.1:XP_002056045.1,XP_001953625.1:XP_017057381.1,XP_017057382.1:XP_002104024.2,XP_017967400.1:XP_023163488.1,XP_017057382.1:XP_032305514.1,XP_016989972.2:XP_001995983.2,XP_033233112.1:FBpp0090980,XP_017035516.1:XP_043067561.1,FBpp0090979:XP_039495163.1,XP_002097055.1:XP_002023816.2,XP_033167821.1:XP_017071891.1,XP_043067562.1:XP_017057381.1,XP_037729599.1:XP_017111045.1,XP_016996803.2:XP_017071911.2,XP_016959681.1:XP_002104024.2,XP_016959681.1:XP_002023817.1,XP_043067562.1:XP_034664923.1,XP_043655970.1:XP_002023816.2,XP_016989972.2:XP_002023817.1,XP_034127230.1:XP_030559424.1,XP_002104023.1:XP_017035517.1,XP_016989972.2:XP_033167596.1,XP_002104024.2:XP_032305514.1,XP_020813880.1:XP_001980712.1,XP_033167596.1:XP_043655398.1,XP_001953625.1:XP_002097055.1,XP_034127230.1:XP_017071891.1,XP_017035516.1:XP_002070714.2,XP_017035516.1:FBpp0090979,XP_036674107.1:XP_039495163.1,XP_034488994.1:XP_016959681.1,XP_034488994.1:XP_043655398.1,XP_001995983.2:XP_039495163.1,XP_036674107.1:XP_034664925.1,XP_043655970.1:XP_036674102.1,XP_002070714.2:XP_002056045.1,XP_034488994.1:XP_001980713.1,XP_002023816.2:XP_017057381.1,FBpp0090980:XP_016996802.2,XP_034664923.1:XP_016996802.2,XP_033167596.1:XP_034127238.1,XP_002104023.1:XP_020813880.1,XP_043067562.1:XP_022226786.2,XP_034664925.1:XP_002097054.2,XP_017057382.1:XP_002045375.1,XP_002104024.2:XP_017071911.2,XP_023163488.1:XP_017071911.2,XP_043067561.1:XP_017071911.2,XP_030559424.1:XP_043655398.1,XP_001953625.1:FBpp0090980,XP_023163488.1:XP_002097054.2,XP_034664923.1:XP_002097055.1,XP_015032977.1:XP_002023817.1,XP_034127230.1:XP_002023816.2,XP_017057382.1:XP_036674107.1,XP_033167821.1:XP_033233112.1,XP_022226667.2:XP_001995983.2,XP_020813880.1:XP_002097055.1,XP_017035516.1:XP_037729599.1,XP_036674107.1:XP_043067561.1,XP_041565609.1:XP_034127230.1,XP_017035516.1:XP_033167596.1,XP_020813879.1:XP_002097054.2,XP_043067562.1:XP_016959682.1,XP_041565609.1:XP_017035517.1,XP_016996803.2:XP_023163488.1,XP_033233112.1:XP_017071891.1,XP_017967400.1:XP_002023817.1,XP_022226786.2:XP_016996802.2,XP_033167596.1:XP_002056045.1,XP_002104023.1:XP_017071891.1,XP_022226667.2:XP_034488994.1,XP_017057382.1:XP_017967400.1,XP_001953625.1:XP_017035517.1,XP_039495241.1:XP_036674102.1,XP_016989972.2:XP_033233114.1,XP_034127238.1:XP_017111045.1,XP_017035517.1:XP_017057381.1,XP_043655970.1:XP_034664923.1,XP_001980713.1:XP_023163488.1,XP_033167821.1:XP_036674102.1,XP_001995983.2:XP_030559424.1,XP_020813879.1:XP_032305514.1,XP_016959681.1:XP_023163488.1,XP_002045375.1:XP_017071911.2,XP_041565609.1:XP_001980712.1,XP_034664925.1:XP_020813879.1,XP_017967400.1:XP_043067561.1,XP_043067562.1:XP_033233112.1,XP_036674107.1:XP_037729599.1,XP_033233114.1:XP_017111045.1,XP_039495241.1:XP_016989983.2,XP_036674107.1:XP_017071911.2,XP_032305514.1:XP_043655398.1,XP_033167596.1:XP_002104024.2,XP_001995983.2:XP_002070714.2,FBpp0090980:XP_017057381.1,XP_020813880.1:XP_017057381.1,XP_043655970.1:XP_041565609.1,XP_032583930.2:XP_002045375.1,XP_033167821.1:XP_022226786.2,XP_016989972.2:XP_001980713.1,XP_037729599.1:XP_030559424.1,XP_033233114.1:XP_017071911.2,XP_002056045.1:XP_043655398.1,XP_002104023.1:XP_041565609.1,XP_016989972.2:XP_002056045.1,XP_034127230.1:XP_022226786.2,XP_033233114.1:XP_002097054.2,XP_034664923.1:XP_036674102.1,XP_002070714.2:XP_002097054.2,XP_039495163.1:XP_002104024.2,XP_017035516.1:XP_043655398.1,FBpp0090979:XP_002097054.2,XP_002070714.2:XP_037729599.1,XP_017967400.1:FBpp0090979,XP_034664923.1:XP_033167821.1,XP_032583930.2:FBpp0090979,XP_002104023.1:XP_001953625.1,XP_034127230.1:XP_023163488.1,XP_017057382.1:XP_043655398.1,XP_022226786.2:XP_017057381.1,XP_033233112.1:XP_017057381.1,XP_001953625.1:XP_033233112.1,XP_043655970.1:XP_016959682.1,XP_022226786.2:XP_001980712.1,XP_043067562.1:XP_017071891.1,XP_043655970.1:XP_001953625.1,XP_016959682.1:XP_034127230.1,XP_020813879.1:XP_039495163.1,XP_016996803.2:XP_033167596.1,XP_001980713.1:XP_017071911.2,XP_034664925.1:XP_033233114.1,XP_017967400.1:XP_036674107.1,XP_017057382.1:XP_039495163.1,XP_001980713.1:XP_002097054.2,FBpp0090980:XP_016989983.2,XP_034664923.1:XP_016989983.2,XP_017057382.1:XP_034127238.1,XP_020813880.1:XP_016989983.2,XP_039495163.1:XP_002056045.1,XP_033167821.1:XP_017035517.1,XP_002045375.1:XP_043655398.1,XP_001980713.1:XP_037729599.1,XP_016989972.2:XP_017111045.1,XP_016959682.1:XP_017057381.1,XP_033167596.1:XP_002045375.1,XP_034488994.1:XP_043067561.1,XP_037729599.1:XP_032305514.1,XP_017111045.1:XP_043655398.1,XP_032583930.2:XP_037729599.1,XP_002097054.2:XP_017071911.2,XP_016989972.2:XP_043655398.1,XP_030559424.1:XP_002045375.1,XP_001995983.2:XP_016996803.2,XP_017071891.1:XP_016996802.2,XP_043067562.1:XP_036674102.1,XP_017057382.1:XP_022226667.2,XP_023163488.1:XP_030559424.1,XP_017057382.1:XP_032583930.2,XP_039495241.1:XP_016959682.1,XP_034127238.1:XP_002104024.2,XP_022226667.2:XP_002023817.1,XP_034488994.1:XP_017035516.1,XP_020813880.1:XP_033167821.1,XP_020813880.1:XP_039495241.1,XP_017057382.1:XP_002056045.1,XP_002104023.1:XP_023163488.1,XP_001953625.1:XP_034127230.1,XP_016959681.1:FBpp0090979,XP_016959681.1:XP_002070714.2,XP_016989983.2:XP_022226786.2,XP_002097055.1:XP_017071891.1,XP_033167596.1:XP_017071911.2,XP_020813879.1:XP_032583930.2,XP_017057382.1:XP_001980713.1,XP_002070714.2:XP_002104024.2,XP_023163488.1:XP_043655398.1,XP_001980713.1:XP_002070714.2,XP_017967400.1:XP_001995983.2,XP_034664925.1:XP_002070714.2,XP_017111045.1:XP_002097054.2,FBpp0090979:XP_002045375.1,XP_017035517.1:XP_001980712.1,XP_016959682.1:XP_002097055.1,XP_034664923.1:XP_017057381.1,XP_017035516.1:XP_002104024.2,XP_033167821.1:XP_016996802.2,XP_034664925.1:XP_002056045.1,XP_001980713.1:XP_002056045.1,XP_039495241.1:XP_016996802.2,XP_016996803.2:XP_002097054.2,XP_002104024.2:XP_002056045.1,XP_017057382.1:FBpp0090979,XP_016959681.1:XP_002056045.1,XP_030559424.1:XP_039495163.1,XP_017057382.1:XP_002070714.2,XP_020813880.1:FBpp0090980,XP_017967400.1:XP_043655398.1,XP_020813879.1:FBpp0090979,XP_034664923.1:XP_016959682.1,XP_017035517.1:XP_022226786.2,XP_017035516.1:XP_016959681.1,XP_032583930.2:XP_043655398.1,XP_033233112.1:XP_017035517.1,XP_043655970.1:XP_020813880.1,XP_043067561.1:XP_032305514.1,XP_001953625.1:XP_017071891.1,XP_033233114.1:XP_033167596.1,XP_041565609.1:XP_016989983.2,XP_034664925.1:FBpp0090979,FBpp0090979:XP_002104024.2,XP_036674102.1:XP_034127230.1,XP_020813879.1:XP_002045375.1,XP_017035516.1:XP_016996803.2,XP_034127238.1:XP_043655398.1,XP_016959681.1:XP_034127238.1,XP_002070714.2:XP_039495163.1,FBpp0090980:XP_022226786.2,XP_034664923.1:XP_022226786.2,XP_033167821.1:XP_039495241.1,XP_020813880.1:XP_022226786.2,XP_037729599.1:XP_023163488.1,XP_002104023.1:XP_043067562.1,XP_002023817.1:XP_032305514.1,XP_017057382.1:XP_016996803.2,XP_016959681.1:XP_039495163.1,XP_043067562.1:XP_001953625.1,XP_034488994.1:XP_001995983.2,XP_017967400.1:XP_030559424.1,XP_039495163.1:XP_033167596.1,XP_036674102.1:XP_017057381.1,XP_037730771.1:XP_022226786.2,XP_001995983.2:XP_033233114.1,XP_041565609.1:XP_033167821.1,XP_016959682.1:XP_036674102.1,XP_016996803.2:XP_034127238.1,XP_017967400.1:XP_032583930.2,XP_017057382.1:XP_020813879.1,XP_001980713.1:XP_030559424.1,XP_020813880.1:XP_016959682.1,XP_037729599.1:XP_002056045.1,XP_016959681.1:XP_033233114.1,XP_002097055.1:XP_022226786.2,XP_016989983.2:XP_017071891.1,XP_016996803.2:XP_002104024.2,XP_002056045.1:XP_002097054.2,XP_022226667.2:XP_032583930.2,XP_016959682.1:XP_037730771.1,XP_016989972.2:XP_002070714.2,XP_022226667.2:XP_033167596.1,XP_002070714.2:XP_043655398.1,XP_034664925.1:XP_039495163.1,XP_023163488.1:XP_002104024.2,XP_023163488.1:XP_017111045.1,XP_030559424.1:XP_017071911.2,XP_002045375.1:XP_002097054.2,XP_034488994.1:XP_034127230.1,XP_017035516.1:XP_001995983.2,XP_002023816.2:XP_023163488.1,XP_039495163.1:XP_017071911.2,XP_034488994.1:XP_033233112.1,XP_043655970.1:XP_002031786.1,XP_020813879.1:XP_002104024.2,XP_001995983.2:XP_016959681.1,XP_036674107.1:XP_032583930.2,XP_001995983.2:XP_002056045.1,XP_036674102.1:XP_002097055.1,XP_017035516.1:XP_015032977.1,XP_034664925.1:XP_033167596.1,XP_032583930.2:XP_039495163.1,XP_034127238.1:XP_002097054.2,XP_002104023.1:XP_033167821.1,XP_034488994.1:FBpp0090979,XP_020813880.1:XP_034664923.1,XP_001953625.1:XP_016989983.2,XP_041565609.1:XP_022226786.2,XP_043067562.1:XP_001980712.1,XP_002097055.1:XP_017057381.1,XP_016959681.1:XP_017071911.2,XP_002070714.2:XP_033167596.1,XP_020813879.1:XP_016959681.1,XP_023163488.1:XP_032305514.1,XP_016989972.2:XP_017071911.2,XP_043655398.1:XP_002097054.2,XP_016959681.1:XP_002097054.2,XP_016989983.2:XP_017035517.1,XP_034664925.1:XP_023163488.1,XP_001953625.1:XP_022226786.2,XP_002104023.1:XP_017057381.1,FBpp0090980:XP_017071891.1,XP_016989983.2:XP_037730771.1,XP_039495241.1:XP_002031786.1,XP_017967400.1:XP_016996803.2,XP_002104023.1:XP_001980712.1,XP_017035516.1:XP_034127238.1,XP_016989972.2:XP_036674107.1,XP_032305514.1:XP_002097054.2,XP_016996803.2:XP_043655398.1,XP_034488994.1:XP_002104024.2,XP_016996803.2:XP_016959681.1,XP_017057382.1:XP_030559424.1,XP_033233114.1:XP_002104024.2,XP_043655970.1:XP_002097055.1,XP_032583930.2:XP_043067561.1,XP_016989972.2:XP_016996803.2,XP_043655970.1:XP_002104023.1,XP_020813879.1:XP_034127238.1,XP_033233112.1:XP_002056045.1,XP_002023817.1:XP_002104024.2,XP_002023817.1:XP_002056045.1,XP_033233112.1:XP_022226786.2,XP_037730771.1:XP_002023816.2,XP_034664925.1:XP_032305514.1,XP_034488994.1:XP_020813879.1,XP_017035516.1:XP_002056045.1,XP_039495241.1:XP_037730771.1,XP_034488994.1:XP_002097054.2,XP_020813880.1:XP_036674102.1,XP_020813880.1:XP_002023816.2,XP_030559424.1:XP_043067561.1,XP_034488994.1:XP_037729599.1,XP_043655970.1:FBpp0090980,XP_036674107.1:XP_001980713.1,XP_001995983.2:XP_002045375.1,XP_022226667.2:XP_017035516.1,XP_017967400.1:XP_017071911.2,XP_036674102.1:XP_037730771.1,XP_002104023.1:XP_016989983.2,XP_017967400.1:XP_002097054.2,XP_002097055.1:XP_016996802.2,XP_033233112.1:XP_001980712.1,XP_001995983.2:XP_033167596.1,XP_022226667.2:XP_039495163.1,XP_016996803.2:XP_032583930.2,XP_016989972.2:XP_023163488.1,XP_034127230.1:XP_001980712.1,XP_033167821.1:XP_001953625.1,XP_039495241.1:XP_002097055.1,XP_033167821.1:XP_002097055.1,XP_017111045.1:XP_017071911.2,XP_002031786.1:XP_037730771.1,XP_034127230.1:FBpp0090980,XP_043067562.1:XP_041565609.1,XP_034488994.1:XP_016996803.2,XP_043655970.1:XP_017035517.1,XP_017035516.1:XP_001980713.1,XP_002023817.1:XP_002045375.1,XP_043655970.1:XP_034127230.1,XP_033233114.1:XP_034127238.1,XP_036674107.1:FBpp0090979,XP_002070714.2:XP_043067561.1,XP_034664923.1:XP_002031786.1,XP_016989983.2:XP_017057381.1,XP_016959682.1:FBpp0090980,XP_001980713.1:XP_032305514.1,XP_041565609.1:XP_017071891.1,XP_022226667.2:FBpp0090979,XP_033233114.1:XP_002023817.1,XP_002070714.2:XP_032583930.2,XP_034664923.1:XP_037730771.1,XP_001953625.1:XP_016996802.2,XP_022226667.2:XP_016989972.2,XP_001995983.2:XP_034127230.1,XP_039495241.1:XP_001980712.1,XP_002097055.1:XP_017035517.1,XP_034127230.1:XP_016989983.2,XP_016989972.2:XP_034488994.1,XP_002023816.2:XP_001980712.1,XP_001995983.2:XP_032583930.2,XP_036674107.1:XP_002056045.1,XP_033167821.1:XP_017057381.1,XP_043067562.1:XP_016996802.2,XP_002097055.1:XP_037730771.1,XP_033233114.1:XP_015032977.1,XP_002104023.1:XP_034664923.1,XP_016989972.2:XP_034127238.1,XP_002104023.1:FBpp0090980,XP_020813880.1:XP_001953625.1,XP_039495241.1:XP_034127230.1,XP_016959681.1:XP_030559424.1,XP_016989972.2:XP_030559424.1,XP_039495241.1:XP_033233112.1,XP_001980713.1:XP_032583930.2,XP_002070714.2:XP_034127238.1,XP_017035516.1:XP_002045375.1,XP_016996803.2:XP_020813879.1,XP_001980713.1:XP_002023817.1,XP_043067561.1:FBpp0090979,XP_041565609.1:XP_002023816.2,XP_023163488.1:FBpp0090979,FBpp0090980:XP_002097055.1,XP_043655970.1:XP_017071891.1,XP_032583930.2:XP_032305514.1,XP_002104023.1:XP_037730771.1,XP_034664923.1:FBpp0090980,XP_016959681.1:XP_043655398.1,XP_016996803.2:XP_043067561.1,XP_017967400.1:XP_002056045.1,XP_034664923.1:XP_001980712.1,XP_002070714.2:XP_033233114.1,XP_032583930.2:XP_002023817.1,XP_017057382.1:XP_002097054.2,XP_030559424.1:XP_017111045.1,XP_002104023.1:XP_002031786.1,XP_001995983.2:XP_001980713.1,XP_017057382.1:XP_037729599.1,XP_002023817.1:XP_002097054.2,XP_043067561.1:XP_002045375.1,XP_034488994.1:XP_033167596.1,XP_023163488.1:XP_002045375.1,XP_022226667.2:XP_037729599.1,XP_002104023.1:XP_002097055.1,XP_033233112.1:XP_002031786.1,XP_043067561.1:XP_017111045.1,XP_016959682.1:XP_022226786.2,XP_043067561.1:XP_043655398.1,XP_023163488.1:XP_002056045.1,XP_043067562.1:XP_017035517.1,XP_037729599.1:XP_034127238.1,XP_016989972.2:XP_043067561.1,XP_016989983.2:XP_002023816.2,XP_030559424.1:XP_002097054.2,XP_034488994.1:XP_030559424.1,XP_036674102.1:XP_017071891.1,XP_022226667.2:XP_017111045.1,XP_017035516.1:XP_023163488.1,XP_034488994.1:XP_039495163.1,XP_041565609.1:FBpp0090980,XP_016996803.2:FBpp0090979,XP_002104023.1:XP_039495241.1,XP_020813879.1:XP_043067561.1,XP_034127230.1:XP_032583930.2,XP_034664925.1:XP_043655398.1,XP_037729599.1:XP_039495163.1,XP_016996803.2:XP_033233114.1,XP_002104023.1:XP_002023816.2,XP_033233112.1:XP_037730771.1,XP_016989972.2:XP_002104024.2,XP_033167596.1:XP_032305514.1,XP_043067562.1:FBpp0090980,XP_043655970.1:XP_037730771.1,XP_032305514.1:XP_002045375.1,XP_041565609.1:XP_033233112.1,XP_017035517.1:XP_017071891.1,XP_034664925.1:XP_030559424.1,FBpp0090979:XP_017071911.2,XP_036674102.1:FBpp0090980,XP_016959681.1:XP_033167596.1,XP_020813879.1:XP_002070714.2,XP_037729599.1:XP_043655398.1,XP_016959681.1:XP_037729599.1,XP_023163488.1:XP_039495163.1,XP_043067561.1:XP_039495163.1,FBpp0090980:XP_002023816.2,XP_041565609.1:XP_002097055.1,XP_034664925.1:XP_001995983.2,XP_037730771.1:XP_001980712.1,XP_017035516.1:XP_002023817.1,XP_001995983.2:XP_032305514.1,XP_017057382.1:XP_016989972.2,XP_002070714.2:XP_017111045.1,XP_020813879.1:XP_030559424.1,XP_002070714.2:XP_002045375.1,XP_022226667.2:XP_002104024.2,XP_033167821.1:XP_002031786.1,XP_022226667.2:XP_034664925.1,XP_032583930.2:XP_023163488.1,XP_001980712.1:XP_016996802.2,XP_032583930.2:XP_002104024.2,XP_002097055.1:XP_001980712.1,XP_037730771.1:XP_017071891.1,XP_043067562.1:XP_016989983.2,XP_033233114.1:XP_043067561.1,XP_017967400.1:XP_017111045.1,XP_034664925.1:XP_032583930.2,XP_022226667.2:XP_023163488.1,XP_017035517.1:XP_002023816.2,XP_036674102.1:XP_002031786.1,XP_016996803.2:XP_002070714.2,XP_001995983.2:XP_002097054.2,XP_043655970.1:XP_022226786.2,XP_001953625.1:XP_001980712.1,XP_016959681.1:XP_017111045.1,XP_022226667.2:XP_020813879.1,XP_001980713.1:XP_002104024.2,XP_002070714.2:FBpp0090979,XP_017967400.1:XP_037729599.1,XP_001980713.1:XP_017111045.1,XP_002104023.1:XP_033233112.1,XP_043067561.1:XP_034127238.1,XP_002104023.1:XP_022226786.2,XP_002104023.1:XP_030559424.1,XP_034488994.1:XP_017071911.2,XP_001995983.2:XP_023163488.1,XP_033233112.1:XP_030559424.1,XP_001980713.1:XP_002045375.1
05AB	00A7	4clique	XP_016989271.1:XP_043950296.1,XP_037718080.1:XP_033160446.1,XP_017026278.1:XP_033160446.1,XP_039485268.2:XP_001972957.1,XP_034656155.1:XP_034136965.1,XP_017953812.2:XP_037718080.1,XP_017058917.1:XP_015033239.1,XP_017022517.1:XP_017132194.1,XP_001988791.2:XP_002135064.3,XP_037712301.1:XP_017097610.2,XP_034134535.1:XP_001970303.2,XP_017026278.1:XP_017111787.1,XP_016945971.1:XP_022208128.2,XP_002088806.1:XP_034474837.1,XP_017072004.1:XP_043649932.1,XP_017953812.2:XP_043662937.1,XP_043950296.1:XP_002036219.1,XP_017097610.2:XP_001970303.2,XP_023170290.1:XP_016965130.1,XP_017072004.1:XP_034656155.1,XP_001970303.2:FBpp0079276,XP_017060648.1:XP_001970303.2,XP_034656155.1:XP_001956929.1,XP_002095027.3:XP_017010827.2,XP_002088806.1:XP_016945971.1,XP_039485268.2:XP_002085251.2,XP_001956929.1:XP_002026488.1,XP_017058917.1:XP_017010827.2,XP_001972957.1:XP_033160446.1,XP_032307650.1:XP_033171863.1,XP_037718080.1:XP_034136965.1,XP_016989271.1:XP_017004861.2,XP_002018711.1:XP_001988791.2,XP_002085251.2:XP_017010827.2,XP_002002393.1:XP_030562053.1,XP_001970303.2:XP_039497878.1,XP_002002393.1:XP_043950296.1,XP_023170290.1:XP_017060648.1,XP_002088806.1:XP_022208128.2,XP_023170290.1:XP_002026488.1,XP_016989271.1:XP_017132194.1,XP_034134535.1:XP_017953812.2,XP_017072004.1:XP_034136965.1,XP_016933057.1:XP_017026278.1,XP_001357427.3:XP_001988791.2,XP_017068440.2:XP_001970303.2,XP_001357427.3:XP_017060648.1,XP_002095027.3:XP_001972957.1,XP_002085251.2:XP_015033239.1,XP_020807856.1:XP_022208128.2,XP_032307650.1:XP_034474837.1,XP_034669466.1:XP_002036219.1,XP_039485268.2:XP_017095939.2,XP_002078657.2:XP_030562053.1,XP_020816044.1:XP_016983639.2,XP_017058917.1:XP_016983639.2,XP_030562053.1:XP_033160446.1,XP_017095939.2:XP_037718080.1,XP_034134535.1:XP_032307650.1,XP_001357427.3:XP_039497878.1,XP_017953812.2:XP_002088806.1,XP_030562053.1:XP_002036219.1,XP_017072004.1:XP_017111787.1,XP_043649932.1:XP_016965130.1,XP_017004861.2:XP_039497878.1,XP_020816044.1:XP_002030878.1,XP_002057557.1:XP_017068440.2,XP_017953812.2:XP_002078657.2,XP_016933057.1:XP_016965130.1,XP_020807856.1:XP_017953812.2,XP_001357427.3:XP_043950296.1,XP_002057557.1:XP_016945971.1,XP_017060648.1:XP_017004861.2,XP_015033239.1:XP_002026488.1,XP_002095027.3:XP_037718080.1,XP_039485268.2:XP_034136965.1,XP_017004861.2:XP_001988791.2,FBpp0075005:XP_034136965.1,XP_037712301.1:XP_002036219.1,XP_039485268.2:XP_016965130.1,XP_017072004.1:XP_020816044.1,XP_034134535.1:XP_017132194.1,XP_002030878.1:XP_015033239.1,XP_016933057.1:XP_017058917.1,XP_002085251.2:XP_043649932.1,XP_002002393.1:XP_001988791.2,XP_037712301.1:XP_002078657.2,XP_002018711.1:XP_043950296.1,XP_016965130.1:XP_034136965.1,XP_002018711.1:XP_034474837.1,FBpp0079276:XP_022208128.2,XP_016933057.1:XP_022215386.2,XP_002088806.1:XP_017097610.2,XP_017097610.2:XP_002036219.1,XP_017026278.1:XP_016983639.2,XP_017060648.1:XP_002036219.1,XP_002018711.1:XP_002036219.1,XP_017072004.1:XP_022215386.2,XP_016983639.2:XP_002135064.3,XP_015033239.1:XP_034136965.1,XP_002085251.2:XP_001956929.1,XP_002078657.2:XP_017097610.2,XP_017004861.2:XP_032307650.1,XP_017022517.1:XP_030562053.1,XP_001357427.3:XP_017022517.1,FBpp0075005:XP_002030878.1,FBpp0075005:XP_034474837.1,XP_033160446.1:XP_016983639.2,XP_039485268.2:XP_002057557.1,XP_037712301.1:XP_016945971.1,XP_037718080.1:XP_022215386.2,XP_037712301.1:XP_034474837.1,XP_017953812.2:XP_032307650.1,XP_022215386.2:XP_034136965.1,FBpp0075005:XP_002095027.3,XP_017953812.2:XP_001988791.2,XP_020807856.1:XP_017132194.1,XP_017072004.1:XP_001972957.1,XP_039485268.2:XP_037718080.1,XP_017068440.2:XP_002036219.1,XP_002018711.1:XP_034669466.1,XP_017953812.2:XP_015033239.1,XP_002085251.2:XP_034656155.1,XP_002085251.2:XP_016983639.2,XP_022208128.2:XP_039497878.1,XP_016945971.1:XP_017132194.1,XP_015033239.1:XP_034474837.1,XP_016933057.1:XP_002095027.3,XP_016945971.1:XP_001988791.2,XP_002057557.1:XP_015033239.1,XP_043950296.1:XP_017132194.1,XP_001988791.2:XP_034474837.1,XP_037712301.1:XP_032307650.1,XP_017072004.1:XP_017058917.1,XP_001357427.3:FBpp0079276,XP_016989271.1:XP_002002393.1,XP_017060648.1:XP_034474837.1,XP_020816044.1:XP_001956929.1,XP_016945971.1:XP_034669466.1,XP_001357427.3:XP_001970303.2,XP_017068440.2:XP_017132194.1,XP_037712301.1:XP_034669466.1,XP_037712301.1:XP_016989271.1,XP_016989271.1:XP_017068440.2,FBpp0075005:XP_017953812.2,XP_023170290.1:XP_037718080.1,XP_034474837.1:XP_043662937.1,XP_002095027.3:XP_016983639.2,XP_017004861.2:XP_001970303.2,XP_002018711.1:XP_032307650.1,XP_002085251.2:XP_017026278.1,XP_002002393.1:XP_002036219.1,XP_016989271.1:XP_039497878.1,XP_017010827.2:XP_017026278.1,XP_020807856.1:XP_002018711.1,XP_034656155.1:XP_002026488.1,XP_017097610.2:XP_001988791.2,XP_017004861.2:XP_017132194.1,XP_017095939.2:XP_017111787.1,XP_017060648.1:XP_017097610.2,XP_001972957.1:XP_016965130.1,XP_002078657.2:XP_043662937.1,XP_017097610.2:XP_017132194.1,XP_017072004.1:XP_037718080.1,XP_001972957.1:XP_034136965.1,XP_034134535.1:XP_001988791.2,XP_002078657.2:XP_002036219.1,XP_017022517.1:XP_033171863.1,XP_002057557.1:XP_016989271.1,XP_034134535.1:XP_017060648.1,XP_034134535.1:FBpp0079276,XP_020807856.1:XP_001357427.3,XP_017953812.2:XP_043950296.1,XP_002036219.1:XP_043662937.1,XP_037712301.1:XP_033171863.1,XP_002002393.1:XP_034669466.1,XP_001972957.1:XP_002135064.3,XP_022215386.2:XP_016983639.2,XP_017095939.2:XP_017026278.1,XP_002078657.2:XP_034474837.1,XP_030562053.1:XP_032307650.1,XP_017004861.2:XP_017022517.1,XP_001357427.3:XP_032307650.1,FBpp0075005:XP_023170290.1,XP_002018711.1:XP_017068440.2,XP_043649932.1:XP_037718080.1,XP_034134535.1:XP_039497878.1,XP_016989271.1:XP_017022517.1,XP_037712301.1:XP_002018711.1,XP_037712301.1:FBpp0079276,FBpp0075005:XP_017111787.1,XP_020816044.1:XP_015033239.1,XP_002078657.2:XP_016945971.1,XP_039485268.2:XP_022215386.2,XP_017060648.1:XP_039497878.1,XP_017132194.1:XP_043662937.1,XP_039485268.2:XP_030562053.1,XP_016945971.1:XP_002036219.1,XP_016933057.1:XP_043649932.1,XP_001988791.2:XP_033171863.1,XP_043950296.1:XP_022208128.2,XP_033171863.1:FBpp0079276,XP_020816044.1:XP_030562053.1,XP_017060648.1:XP_033171863.1,XP_020807856.1:XP_032307650.1,XP_002085251.2:XP_002095027.3,XP_002018711.1:FBpp0079276,XP_037712301.1:XP_017068440.2,XP_039497878.1:XP_043662937.1,XP_017058917.1:XP_017026278.1,XP_020807856.1:FBpp0079276,XP_017026278.1:XP_002135064.3,XP_002078657.2:XP_032307650.1,XP_037718080.1:XP_002135064.3,XP_017953812.2:XP_017004861.2,XP_017111787.1:XP_015033239.1,XP_020807856.1:XP_034669466.1,XP_039485268.2:XP_020816044.1,XP_023170290.1:XP_001988791.2,XP_034134535.1:XP_030562053.1,FBpp0075005:XP_020816044.1,XP_016989271.1:FBpp0079276,XP_033171863.1:XP_039497878.1,XP_034134535.1:XP_020807856.1,XP_017004861.2:XP_043950296.1,XP_032307650.1:XP_002036219.1,XP_034669466.1:XP_034474837.1,XP_020807856.1:XP_002002393.1,XP_030562053.1:XP_015033239.1,XP_017026278.1:XP_016965130.1,XP_017068440.2:XP_043662937.1,XP_037712301.1:XP_039497878.1,XP_034134535.1:XP_016989271.1,XP_002057557.1:XP_017060648.1,XP_001972957.1:XP_017026278.1,XP_037718080.1:XP_016965130.1,XP_017022517.1:XP_039497878.1,FBpp0075005:XP_033160446.1,XP_043649932.1:XP_002030878.1,XP_037718080.1:XP_001956929.1,XP_030562053.1:XP_001970303.2,FBpp0075005:XP_015033239.1,XP_002088806.1:XP_034669466.1,XP_020816044.1:XP_017111787.1,XP_016989271.1:XP_002036219.1,XP_017010827.2:XP_033160446.1,XP_016933057.1:XP_002030878.1,XP_017010827.2:XP_001972957.1,XP_017111787.1:XP_034136965.1,XP_002002393.1:XP_039497878.1,XP_002018711.1:XP_017022517.1,FBpp0075005:XP_043649932.1,XP_017060648.1:XP_017022517.1,XP_039485268.2:XP_017111787.1,XP_020807856.1:XP_002036219.1,XP_034669466.1:XP_022208128.2,XP_017022517.1:XP_001988791.2,XP_017072004.1:XP_002030878.1,XP_039485268.2:XP_016983639.2,XP_002078657.2:XP_034669466.1,XP_002057557.1:XP_017026278.1,XP_033160446.1:XP_002026488.1,XP_002002393.1:XP_017068440.2,XP_037712301.1:XP_002002393.1,XP_020807856.1:XP_033171863.1,XP_030562053.1:XP_022208128.2,XP_017022517.1:XP_016945971.1,XP_037712301.1:XP_001357427.3,XP_032307650.1:FBpp0079276,XP_017097610.2:XP_043662937.1,XP_016933057.1:XP_016983639.2,XP_002078657.2:XP_033171863.1,XP_039485268.2:FBpp0075005,XP_001988791.2:XP_015033239.1,XP_020807856.1:XP_016989271.1,XP_016989271.1:XP_001357427.3,XP_017010827.2:XP_002026488.1,XP_016933057.1:XP_002135064.3,XP_017058917.1:XP_001956929.1,XP_017058917.1:XP_016965130.1,XP_020807856.1:XP_034474837.1,XP_001970303.2:XP_022208128.2,XP_017072004.1:XP_017026278.1,XP_002057557.1:XP_032307650.1,XP_033171863.1:XP_034474837.1,XP_023170290.1:XP_002088806.1,XP_002030878.1:XP_016965130.1,XP_016945971.1:XP_001970303.2,XP_034134535.1:XP_002078657.2,FBpp0079276:XP_002036219.1,XP_039485268.2:XP_002026488.1,XP_002088806.1:FBpp0079276,XP_017097610.2:XP_022208128.2,XP_002030878.1:XP_017026278.1,XP_002030878.1:XP_002135064.3,XP_002002393.1:XP_017022517.1,XP_034134535.1:XP_002088806.1,XP_017068440.2:XP_034474837.1,XP_034669466.1:XP_043662937.1,XP_016983639.2:XP_016965130.1,XP_002018711.1:XP_017132194.1,XP_016989271.1:XP_034669466.1,XP_016989271.1:XP_001988791.2,XP_033160446.1:XP_001956929.1,XP_002057557.1:XP_002002393.1,XP_034134535.1:XP_034474837.1,XP_032307650.1:XP_043662937.1,XP_017095939.2:XP_002026488.1,XP_002095027.3:XP_034136965.1,XP_017058917.1:XP_037718080.1,XP_043649932.1:XP_017010827.2,XP_002057557.1:XP_034669466.1,XP_017095939.2:XP_022215386.2,XP_043950296.1:XP_017097610.2,XP_023170290.1:XP_002002393.1,XP_022215386.2:XP_017111787.1,XP_017058917.1:XP_033160446.1,XP_002078657.2:XP_017068440.2,XP_030562053.1:XP_017132194.1,XP_016933057.1:XP_020816044.1,XP_017095939.2:XP_017010827.2,XP_017004861.2:XP_002036219.1,XP_002078657.2:XP_001357427.3,XP_020807856.1:XP_017068440.2,XP_022215386.2:XP_016965130.1,XP_034656155.1:XP_017026278.1,XP_002002393.1:XP_001970303.2,XP_002088806.1:XP_001357427.3,XP_002095027.3:XP_002030878.1,XP_017004861.2:XP_033171863.1,XP_020807856.1:XP_039497878.1,XP_016965130.1:XP_002026488.1,XP_002085251.2:XP_002135064.3,XP_017068440.2:XP_030562053.1,XP_001357427.3:XP_034474837.1,XP_001357427.3:XP_030562053.1,XP_002095027.3:XP_017026278.1,XP_016933057.1:XP_001956929.1,XP_034669466.1:XP_001988791.2,XP_017022517.1:XP_022208128.2,XP_001970303.2:XP_043662937.1,XP_002030878.1:XP_017010827.2,XP_016933057.1:XP_001972957.1,XP_017097610.2:FBpp0079276,XP_017953812.2:XP_016989271.1,FBpp0075005:XP_016965130.1,XP_020816044.1:XP_033160446.1,XP_020807856.1:XP_016945971.1,XP_002078657.2:XP_017022517.1,XP_002057557.1:XP_017953812.2,XP_002030878.1:XP_002026488.1,XP_002078657.2:XP_022208128.2,XP_020807856.1:XP_043950296.1,XP_034134535.1:XP_017004861.2,XP_016989271.1:XP_016945971.1,XP_002002393.1:XP_015033239.1,XP_017068440.2:XP_001988791.2,XP_037712301.1:XP_001970303.2,XP_037718080.1:XP_034656155.1,XP_017953812.2:XP_017022517.1,XP_017072004.1:XP_002026488.1,XP_034134535.1:XP_037712301.1,XP_020816044.1:XP_017010827.2,FBpp0079276:XP_039497878.1,XP_001988791.2:XP_039497878.1,XP_002088806.1:XP_043950296.1,XP_001972957.1:XP_017111787.1,XP_033160446.1:XP_017111787.1,XP_017058917.1:XP_022215386.2,XP_016933057.1:XP_002026488.1,XP_002018711.1:XP_001970303.2,XP_023170290.1:XP_033160446.1,XP_023170290.1:XP_001972957.1,XP_034474837.1:XP_022208128.2,XP_001988791.2:XP_001970303.2,XP_043649932.1:XP_002026488.1,XP_017953812.2:XP_017132194.1,XP_002088806.1:XP_002036219.1,XP_023170290.1:XP_034669466.1,XP_039485268.2:XP_017026278.1,XP_002018711.1:XP_017004861.2,FBpp0075005:XP_037718080.1,XP_033160446.1:XP_016965130.1,XP_017058917.1:XP_020816044.1,XP_002018711.1:XP_017097610.2,XP_017026278.1:XP_001956929.1,XP_023170290.1:XP_022215386.2,FBpp0075005:XP_017072004.1,XP_002057557.1:XP_017132194.1,XP_017004861.2:XP_016945971.1,XP_034134535.1:XP_023170290.1,XP_033160446.1:XP_002135064.3,XP_002057557.1:XP_001988791.2,XP_037718080.1:XP_017111787.1,XP_016989271.1:XP_002088806.1,XP_015033239.1:XP_002135064.3,XP_016983639.2:XP_034136965.1,XP_043950296.1:XP_043662937.1,XP_017953812.2:XP_002036219.1,XP_016989271.1:XP_022208128.2,XP_017068440.2:XP_017004861.2,XP_022215386.2:XP_033160446.1,XP_017058917.1:XP_017111787.1,XP_002018711.1:XP_043662937.1,XP_016989271.1:XP_033171863.1,XP_016989271.1:XP_002078657.2,XP_023170290.1:XP_032307650.1,XP_034656155.1:XP_033160446.1,XP_001972957.1:XP_002026488.1,XP_017072004.1:XP_016983639.2,XP_020807856.1:XP_002078657.2,XP_020807856.1:XP_001970303.2,XP_002078657.2:XP_017132194.1,XP_002057557.1:XP_030562053.1,XP_020816044.1:XP_037718080.1,XP_002078657.2:XP_001970303.2,XP_030562053.1:XP_034474837.1,XP_017004861.2:XP_034669466.1,FBpp0075005:XP_017058917.1,XP_034136965.1:XP_002135064.3,XP_016983639.2:XP_015033239.1,XP_020807856.1:XP_023170290.1,XP_020816044.1:XP_017026278.1,XP_034656155.1:XP_015033239.1,XP_017095939.2:XP_043649932.1,XP_023170290.1:XP_034474837.1,XP_016989271.1:XP_030562053.1,XP_039485268.2:XP_001956929.1,XP_002002393.1:XP_017004861.2,XP_022215386.2:XP_002026488.1,XP_023170290.1:XP_016945971.1,XP_002057557.1:XP_020807856.1,XP_017953812.2:XP_034474837.1,XP_002095027.3:XP_033160446.1,XP_034656155.1:XP_022215386.2,XP_033171863.1:XP_022208128.2,XP_017060648.1:XP_022208128.2,XP_016945971.1:XP_039497878.1,XP_020816044.1:XP_034656155.1,XP_034474837.1:XP_001970303.2,XP_017058917.1:XP_034656155.1,XP_002088806.1:XP_001988791.2,XP_002095027.3:XP_043649932.1,XP_016945971.1:XP_033171863.1,FBpp0075005:XP_016983639.2,XP_001357427.3:XP_043662937.1,XP_001988791.2:XP_002036219.1,XP_017058917.1:XP_002026488.1,XP_017010827.2:XP_001956929.1,XP_020807856.1:XP_017022517.1,XP_002085251.2:XP_034136965.1,XP_037718080.1:XP_017010827.2,XP_017068440.2:XP_016945971.1,XP_002078657.2:XP_001988791.2,XP_037718080.1:XP_030562053.1,XP_002078657.2:XP_002018711.1,XP_037712301.1:XP_043950296.1,XP_020807856.1:XP_001988791.2,XP_016983639.2:XP_017111787.1,XP_034656155.1:XP_017111787.1,XP_017068440.2:XP_022208128.2,XP_002088806.1:XP_017022517.1,XP_002085251.2:XP_002030878.1,XP_016989271.1:XP_017060648.1,XP_002002393.1:XP_034474837.1,XP_034134535.1:XP_002057557.1,XP_002088806.1:XP_033171863.1,XP_017953812.2:XP_002002393.1,XP_001357427.3:XP_017004861.2,XP_017060648.1:XP_043950296.1,XP_043649932.1:XP_022215386.2,XP_017060648.1:XP_030562053.1,XP_030562053.1:XP_001988791.2,XP_039485268.2:XP_033160446.1,XP_002030878.1:XP_017111787.1,XP_016945971.1:XP_017097610.2,XP_002088806.1:XP_043662937.1,XP_017953812.2:XP_022215386.2,XP_002002393.1:XP_033160446.1,XP_002057557.1:XP_001970303.2,XP_017095939.2:XP_002095027.3,XP_034134535.1:XP_043662937.1,XP_017004861.2:XP_022208128.2,XP_016945971.1:XP_032307650.1,FBpp0075005:XP_002026488.1,XP_017022517.1:FBpp0079276,XP_017953812.2:XP_039497878.1,XP_043649932.1:XP_001972957.1,XP_043649932.1:XP_033160446.1,XP_032307650.1:XP_017097610.2,XP_002057557.1:XP_022208128.2,XP_023170290.1:XP_043662937.1,XP_001357427.3:XP_022208128.2,FBpp0075005:XP_002085251.2,XP_034656155.1:XP_016983639.2,XP_017060648.1:XP_017132194.1,XP_017022517.1:XP_001970303.2,XP_017072004.1:XP_033160446.1,XP_001972957.1:XP_001956929.1,XP_016945971.1:XP_034474837.1,XP_023170290.1:XP_017111787.1,XP_002002393.1:XP_022215386.2,XP_016989271.1:XP_002018711.1,XP_033171863.1:XP_043662937.1,XP_022208128.2:XP_043662937.1,XP_017010827.2:XP_016983639.2,XP_002085251.2:XP_017111787.1,XP_002018711.1:XP_030562053.1,XP_034134535.1:XP_017097610.2,XP_002030878.1:XP_034656155.1,XP_016933057.1:XP_034136965.1,XP_023170290.1:XP_017026278.1,XP_037718080.1:XP_002026488.1,XP_002095027.3:XP_015033239.1,XP_017095939.2:XP_002135064.3,XP_043649932.1:XP_034136965.1,XP_037712301.1:XP_001988791.2,XP_017060648.1:XP_017068440.2,XP_002002393.1:XP_032307650.1,XP_002057557.1:XP_043662937.1,XP_023170290.1:XP_017068440.2,XP_002095027.3:XP_022215386.2,XP_002085251.2:XP_020816044.1,XP_017004861.2:XP_043662937.1,XP_017095939.2:XP_033160446.1,XP_016989271.1:XP_043662937.1,XP_002018711.1:XP_033171863.1,XP_002002393.1:XP_016945971.1,XP_039485268.2:XP_002095027.3,FBpp0075005:XP_017026278.1,XP_017072004.1:XP_016965130.1,XP_002085251.2:XP_022215386.2,XP_017072004.1:XP_001956929.1,XP_001357427.3:XP_002002393.1,XP_017022517.1:XP_017068440.2,XP_002057557.1:XP_017004861.2,XP_001357427.3:XP_017097610.2,XP_002078657.2:XP_002088806.1,XP_030562053.1:XP_034669466.1,XP_017095939.2:XP_002002393.1,XP_017072004.1:XP_002135064.3,XP_016933057.1:XP_037718080.1,XP_017132194.1:XP_022208128.2,XP_002030878.1:XP_001956929.1,XP_037718080.1:XP_016983639.2,XP_017026278.1:XP_015033239.1,XP_043649932.1:XP_002135064.3,XP_017095939.2:XP_034136965.1,XP_017095939.2:XP_020816044.1,XP_002088806.1:XP_017132194.1,XP_001972957.1:XP_022215386.2,XP_017058917.1:XP_002030878.1,XP_017022517.1:XP_043950296.1,XP_034669466.1:XP_033171863.1,XP_034656155.1:XP_001972957.1,XP_016989271.1:XP_001970303.2,XP_017095939.2:XP_016933057.1,FBpp0075005:XP_002057557.1,XP_017132194.1:XP_001970303.2,XP_001357427.3:XP_017068440.2,XP_016983639.2:XP_001956929.1,XP_037718080.1:XP_002030878.1,XP_001956929.1:XP_017111787.1,XP_017095939.2:XP_017072004.1,XP_017132194.1:FBpp0079276,XP_002057557.1:XP_043950296.1,XP_039485268.2:XP_002135064.3,XP_001956929.1:XP_016965130.1,XP_017004861.2:XP_017097610.2,XP_002057557.1:XP_001357427.3,XP_023170290.1:XP_016989271.1,XP_001357427.3:XP_016945971.1,XP_037712301.1:XP_017022517.1,XP_037718080.1:XP_017026278.1,XP_034669466.1:FBpp0079276,XP_002018711.1:XP_016945971.1,XP_023170290.1:XP_043950296.1,XP_001970303.2:XP_002036219.1,XP_034656155.1:XP_017010827.2,XP_002088806.1:XP_032307650.1,FBpp0075005:XP_001956929.1,XP_017072004.1:XP_002095027.3,XP_034134535.1:XP_034669466.1,XP_017953812.2:XP_030562053.1,XP_001357427.3:XP_002018711.1,XP_043950296.1:XP_001970303.2,XP_020816044.1:XP_002026488.1,XP_017072004.1:XP_002085251.2,XP_022215386.2:XP_001956929.1,XP_039485268.2:XP_043649932.1,XP_002030878.1:XP_001972957.1,XP_016933057.1:XP_017010827.2,XP_002095027.3:XP_034656155.1,XP_039485268.2:XP_034656155.1,XP_034474837.1:XP_039497878.1,XP_017010827.2:XP_034136965.1,XP_034134535.1:XP_022208128.2,XP_001956929.1:XP_015033239.1,XP_020807856.1:XP_043662937.1,XP_002078657.2:XP_017060648.1,XP_002095027.3:XP_002135064.3,XP_023170290.1:XP_017004861.2,XP_034134535.1:XP_016945971.1,XP_023170290.1:XP_015033239.1,XP_017111787.1:XP_002026488.1,XP_020816044.1:XP_034136965.1,XP_020807856.1:XP_017060648.1,XP_034134535.1:XP_001357427.3,XP_017095939.2:XP_016983639.2,XP_043649932.1:XP_015033239.1,XP_002078657.2:XP_039497878.1,XP_002095027.3:XP_016965130.1,XP_033160446.1:XP_034136965.1,XP_023170290.1:XP_002030878.1,XP_017097610.2:XP_034474837.1,XP_002088806.1:XP_001970303.2,XP_037718080.1:XP_001972957.1,XP_002085251.2:XP_002026488.1,XP_039497878.1:XP_002036219.1,XP_034474837.1:FBpp0079276,XP_043950296.1:XP_001988791.2,XP_037712301.1:XP_020807856.1,XP_037712301.1:XP_017132194.1,XP_002057557.1:XP_002078657.2,XP_039485268.2:XP_023170290.1,XP_017010827.2:XP_016965130.1,XP_002057557.1:XP_001972957.1,XP_002057557.1:XP_033160446.1,XP_017068440.2:XP_034669466.1,XP_034656155.1:XP_002135064.3,XP_002085251.2:XP_016965130.1,XP_022215386.2:XP_002135064.3,XP_017132194.1:XP_039497878.1,FBpp0079276:XP_043662937.1,XP_017022517.1:XP_034474837.1,FBpp0075005:XP_030562053.1,XP_022215386.2:XP_017026278.1,FBpp0075005:XP_017010827.2,XP_033160446.1:XP_015033239.1,XP_001972957.1:XP_015033239.1,XP_034669466.1:XP_039497878.1,XP_043950296.1:XP_030562053.1,XP_017022517.1:XP_002036219.1,XP_017060648.1:FBpp0079276,XP_017060648.1:XP_001988791.2,XP_001988791.2:XP_017132194.1,XP_034134535.1:XP_002002393.1,XP_002057557.1:XP_034474837.1,XP_002030878.1:XP_022215386.2,XP_043950296.1:XP_016945971.1,XP_017010827.2:XP_022215386.2,XP_032307650.1:XP_039497878.1,XP_017060648.1:XP_034669466.1,XP_016965130.1:XP_002135064.3,XP_017953812.2:XP_016945971.1,XP_017095939.2:XP_030562053.1,XP_017068440.2:XP_039497878.1,XP_017095939.2:XP_002085251.2,XP_017058917.1:XP_001972957.1,XP_001956929.1:XP_034136965.1,XP_017010827.2:XP_015033239.1,XP_017022517.1:XP_043662937.1,XP_002030878.1:XP_016983639.2,FBpp0075005:XP_001972957.1,XP_017068440.2:XP_032307650.1,XP_039485268.2:XP_015033239.1,XP_034136965.1:XP_002026488.1,XP_002078657.2:XP_043950296.1,XP_023170290.1:XP_002135064.3,XP_017095939.2:FBpp0075005,XP_037712301.1:XP_017060648.1,XP_017068440.2:FBpp0079276,XP_017068440.2:XP_017097610.2,XP_034134535.1:XP_033171863.1,XP_017111787.1:XP_002135064.3,XP_034134535.1:XP_017068440.2,XP_002018711.1:XP_039497878.1,XP_017097610.2:XP_033171863.1,XP_032307650.1:XP_034669466.1,XP_034474837.1:XP_002036219.1,XP_017095939.2:XP_016965130.1,XP_020816044.1:XP_022215386.2,XP_017111787.1:XP_016965130.1,XP_039485268.2:XP_017010827.2,XP_017095939.2:XP_001972957.1,XP_002085251.2:XP_017058917.1,XP_017097610.2:XP_039497878.1,XP_016933057.1:XP_034656155.1,XP_002057557.1:XP_037718080.1,XP_043649932.1:XP_001956929.1,XP_032307650.1:XP_001970303.2,XP_002018711.1:XP_017060648.1,XP_043649932.1:XP_034656155.1,XP_017095939.2:XP_015033239.1,XP_043649932.1:XP_016983639.2,XP_002095027.3:XP_017058917.1,XP_017072004.1:XP_016933057.1,XP_017026278.1:XP_034136965.1,XP_020816044.1:XP_002135064.3,XP_017095939.2:XP_001988791.2,XP_001357427.3:XP_034669466.1,XP_002002393.1:XP_002018711.1,XP_034134535.1:XP_002018711.1,XP_032307650.1:XP_022208128.2,XP_017068440.2:XP_033171863.1,XP_020816044.1:XP_016965130.1,XP_017132194.1:XP_034474837.1,XP_002085251.2:XP_001972957.1,XP_002085251.2:XP_033160446.1,XP_017095939.2:XP_017058917.1,XP_016945971.1:XP_043662937.1,XP_017022517.1:XP_017097610.2,XP_017132194.1:XP_002036219.1,XP_020807856.1:XP_002088806.1,XP_037712301.1:XP_017004861.2,XP_043649932.1:XP_017026278.1,XP_015033239.1:XP_016965130.1,XP_017095939.2:XP_001956929.1,XP_017060648.1:XP_043662937.1,XP_017953812.2:XP_033160446.1,XP_001988791.2:XP_043662937.1,XP_039485268.2:XP_002030878.1,XP_034669466.1:XP_001970303.2,XP_002088806.1:XP_030562053.1,XP_017953812.2:XP_001970303.2,XP_002030878.1:XP_034136965.1,XP_016933057.1:XP_017111787.1,XP_033171863.1:XP_017132194.1,FBpp0075005:XP_002002393.1,XP_043649932.1:XP_017111787.1,XP_037712301.1:XP_022208128.2,XP_017058917.1:XP_002135064.3,XP_017058917.1:XP_034136965.1,XP_017953812.2:XP_023170290.1,XP_002088806.1:XP_017068440.2,XP_034669466.1:XP_017132194.1,XP_017095939.2:XP_002057557.1,XP_002002393.1:XP_017132194.1,XP_016989271.1:XP_034474837.1,XP_002002393.1:XP_017060648.1,XP_039485268.2:XP_016933057.1,FBpp0075005:XP_016933057.1,XP_023170290.1:XP_030562053.1,XP_037712301.1:XP_043662937.1,XP_033171863.1:XP_002036219.1,XP_001956929.1:XP_002135064.3,XP_002085251.2:XP_023170290.1,XP_002057557.1:XP_002018711.1,XP_017953812.2:XP_001357427.3,XP_002088806.1:XP_039497878.1,XP_017072004.1:XP_017010827.2,XP_002002393.1:XP_043662937.1,XP_002018711.1:XP_022208128.2,XP_020816044.1:XP_043649932.1,XP_001988791.2:XP_022208128.2,XP_017022517.1:XP_034669466.1,XP_043950296.1:XP_039497878.1,XP_043950296.1:XP_033171863.1,XP_030562053.1:XP_043662937.1,XP_002030878.1:XP_033160446.1,XP_037718080.1:XP_015033239.1,XP_002088806.1:XP_002018711.1,XP_002095027.3:XP_002026488.1,XP_017058917.1:XP_043649932.1,XP_017072004.1:XP_030562053.1,XP_002088806.1:XP_017060648.1,XP_016933057.1:XP_002085251.2,XP_016933057.1:XP_015033239.1,XP_001972957.1:XP_016983639.2,XP_002085251.2:XP_037718080.1,XP_016989271.1:XP_032307650.1,XP_017072004.1:XP_015033239.1,XP_032307650.1:XP_017132194.1,XP_017068440.2:XP_043950296.1,XP_034134535.1:XP_002036219.1,XP_002078657.2:FBpp0079276,XP_016989271.1:XP_017097610.2,XP_017953812.2:XP_017060648.1,XP_037712301.1:XP_002088806.1,XP_020807856.1:XP_017097610.2,XP_017095939.2:XP_034656155.1,XP_016933057.1:XP_033160446.1,XP_017953812.2:XP_034669466.1,XP_034134535.1:XP_043950296.1,XP_020807856.1:XP_017004861.2,XP_017004861.2:XP_030562053.1,XP_017022517.1:XP_032307650.1,XP_017060648.1:XP_016945971.1,XP_043950296.1:XP_034669466.1,XP_017095939.2:XP_002030878.1,XP_017004861.2:XP_034474837.1,XP_020816044.1:XP_001972957.1,XP_017010827.2:XP_017111787.1,XP_002095027.3:XP_001956929.1,XP_016945971.1:FBpp0079276,XP_039485268.2:XP_017072004.1,XP_043950296.1:FBpp0079276,XP_001357427.3:XP_017132194.1,XP_043950296.1:XP_032307650.1,XP_001357427.3:XP_033171863.1,XP_017953812.2:XP_017068440.2,XP_002088806.1:XP_017004861.2,XP_002095027.3:XP_017111787.1,XP_002135064.3:XP_002026488.1,XP_002078657.2:XP_002002393.1,FBpp0075005:XP_034656155.1,XP_017026278.1:XP_002026488.1,FBpp0075005:XP_022215386.2,XP_002057557.1:XP_002036219.1,XP_002057557.1:XP_002088806.1,XP_002078657.2:XP_017004861.2,XP_001357427.3:XP_002036219.1,XP_017060648.1:XP_032307650.1,XP_017010827.2:XP_002135064.3,XP_002088806.1:XP_002002393.1,XP_034134535.1:XP_017022517.1,XP_032307650.1:XP_001988791.2,XP_034656155.1:XP_016965130.1,XP_034669466.1:XP_017097610.2,XP_017953812.2:XP_002018711.1,XP_017095939.2:XP_023170290.1,FBpp0075005:XP_002135064.3,XP_001988791.2:FBpp0079276,XP_016983639.2:XP_002026488.1,XP_039485268.2:XP_017058917.1,XP_033171863.1:XP_001970303.2,XP_043950296.1:XP_034474837.1,XP_002095027.3:XP_020816044.1,XP_022208128.2:XP_002036219.1,XP_030562053.1:XP_016945971.1,XP_017095939.2:XP_017953812.2,XP_017004861.2:FBpp0079276,XP_002057557.1:XP_023170290.1,XP_022215386.2:XP_015033239.1
00EA	00A8	4clique	XP_039226479.1:XP_017067346.1,XP_016039805.1:XP_017130514.1,XP_016996114.2:XP_034662772.1,XP_030568711.1:XP_026838002.1,FBpp0305817:XP_015046418.1,XP_015040983.2:XP_032582145.1,XP_032582141.1:XP_037727151.1,XP_015025109.1:XP_034662772.1,XP_023168982.2:XP_039226479.1,XP_016986556.1:XP_032309380.1,XP_033169381.1:XP_017130514.1,XP_032296314.1:XP_016948450.1,XP_032588493.1:XP_017067346.1,XP_017098630.2:XP_023168982.2,XP_017029969.1:XP_015040983.2,XP_017048032.1:XP_016039811.1,XP_016939155.1:XP_015010818.1,XP_033169381.1:XP_016039805.1,XP_026846646.1:XP_016039809.1,FBpp0305816:XP_030568711.1,XP_041631078.1:XP_032582145.1,XP_017130518.1:XP_034123985.1,XP_037727151.1:XP_034663098.1,XP_033169381.1:XP_034123991.1,XP_015025109.1:XP_032309378.1,XP_032296314.1:XP_026838002.1,FBpp0305817:XP_016039805.1,XP_016939159.1:XP_037727155.1,FBpp0305817:XP_034123991.1,XP_032296314.1:XP_015040985.2,XP_016996114.2:XP_039226479.1,XP_017130517.1:XP_016939157.1,XP_016939159.1:XP_034662772.1,XP_017048032.1:XP_032309380.1,XP_016039805.1:XP_034123991.1,XP_016948450.1:XP_017067346.1,XP_017067343.1:XP_016986553.1,XP_016939157.1:XP_016039811.1,XP_016939155.1:XP_033238720.1,XP_016039809.1:XP_017067346.1,XP_017098630.2:XP_039226479.1,XP_032296314.1:FBpp0305816,XP_017130517.1:XP_017963041.1,XP_032588493.1:XP_026846646.1,XP_016939157.1:XP_015025109.1,XP_015046418.1:XP_016986553.1,XP_015016559.1:XP_039226473.1,XP_016039811.1:XP_017067345.1,XP_016948450.1:XP_032582145.1,XP_023168980.2:XP_039226473.1,XP_032594515.1:XP_034662772.1,XP_016996114.2:XP_016039809.1,XP_016939159.1:XP_032588493.1,XP_032582144.1:XP_039226473.1,XP_034663098.1:XP_016986553.1,XP_037727155.1:XP_032582145.1,XP_023168980.2:XP_032309380.1,XP_039226479.1:XP_026846646.1,XP_017048032.1:XP_034123985.1,XP_030568711.1:XP_023032661.1,XP_016996114.2:XP_032582145.1,XP_034490080.1:XP_015040983.2,XP_016948450.1:XP_020805172.1,XP_034123985.1:XP_017067346.1,XP_037727155.1:XP_017067346.1,XP_041631078.1:XP_039226479.1,XP_034123985.1:XP_016039809.1,XP_039499076.1:XP_017130518.1,XP_015046418.1:XP_023168978.2,XP_023168982.2:XP_016039809.1,XP_015040983.2:XP_017067346.1,XP_016939159.1:XP_030568711.1,XP_017048037.1:XP_016996114.2,XP_034490080.1:XP_034123985.1,XP_037727153.1:XP_032309380.1,XP_015046418.1:XP_037727151.1,XP_032582144.1:XP_016939157.1,XP_026846645.1:XP_016986553.1,XP_032582144.1:XP_026838001.1,XP_034663098.1:XP_046867641.1,XP_017130518.1:XP_016039809.1,XP_034123985.1:XP_016986557.1,XP_020805172.1:XP_023032661.1,XP_015016559.1:XP_017963041.1,XP_034123991.1:XP_034663098.1,XP_032582144.1:XP_037727153.1,XP_034490080.1:XP_032594515.1,XP_016948444.1:XP_033169381.1,XP_026846646.1:XP_032582145.1,XP_023168982.2:XP_015040985.2,XP_016039805.1:XP_034490080.1,XP_017130514.1:XP_016986553.1,XP_015040983.2:XP_046867639.1,XP_016986556.1:XP_037727153.1,XP_032296314.1:XP_032309381.1,XP_015025109.1:XP_015010818.1,XP_016948450.1:XP_016996114.2,XP_015010818.1:XP_017029969.1,FBpp0305816:XP_039226479.1,XP_033169385.1:XP_039226473.1,XP_033169386.1:XP_046867639.1,XP_016948450.1:XP_023168982.2,XP_017130518.1:XP_034662772.1,XP_017130518.1:XP_037727155.1,XP_032588493.1:XP_032582145.1,XP_034663098.1:XP_026846646.1,XP_016996114.2:XP_026838002.1,XP_039499076.1:XP_017067346.1,XP_020805172.1:XP_016039809.1,XP_034490080.1:XP_030568711.1,XP_016939159.1:XP_034123985.1,XP_034123985.1:XP_034662772.1,XP_032309381.1:XP_030568711.1,XP_039226473.1:XP_017963042.1,XP_033169381.1:XP_017067343.1,XP_032309381.1:XP_015040983.2,FBpp0305816:XP_034662772.1,XP_017098630.2:XP_034123991.1,XP_043657821.1:XP_034662772.1,XP_039499076.1:XP_034662772.1,XP_016948450.1:XP_016939159.1,XP_023168982.2:XP_023032661.1,XP_023168980.2:XP_016986556.1,FBpp0305816:XP_016996114.2,XP_017048031.1:XP_034490080.1,XP_015046418.1:XP_017048031.1,XP_016948450.1:XP_039226479.1,XP_015010818.1:XP_034123991.1,XP_017048032.1:XP_032594516.1,FBpp0305816:XP_046867639.1,XP_015025109.1:XP_034490080.1,XP_033169386.1:XP_016039809.1,XP_041631078.1:XP_023168982.2,XP_016948446.1:XP_032594515.1,XP_032296314.1:XP_016039809.1,XP_034490080.1:XP_032309378.1,XP_032594515.1:XP_023168978.2,XP_043862550.1:XP_030568711.1,XP_026846646.1:XP_026838002.1,XP_016986557.1:XP_033169386.1,XP_032296314.1:XP_017067346.1,XP_039499076.1:XP_039226479.1,XP_016948450.1:XP_032588493.1,XP_017048032.1:XP_034662772.1,XP_017029969.1:XP_017098630.2,XP_015016559.1:XP_034490080.1,XP_017098630.2:XP_017963049.1,XP_016939159.1:XP_039499076.1,XP_034662772.1:XP_017067346.1,XP_016948446.1:XP_032594516.1,XP_037727153.1:XP_041631077.1,XP_016948450.1:XP_023032661.1,XP_023168980.2:XP_016948446.1,FBpp0305816:XP_015040983.2,FBpp0305816:XP_026846646.1,XP_020805172.1:XP_034490080.1,FBpp0305817:XP_017029969.1,XP_017067343.1:XP_017029969.1,XP_032296314.1:XP_017048037.1,XP_020805172.1:XP_016986557.1,XP_032594519.1:XP_016996114.2,XP_017048032.1:XP_017963042.1,XP_037727155.1:XP_016986557.1,XP_015040983.2:XP_017963041.1,XP_016939157.1:XP_017067345.1,XP_017130518.1:XP_015040985.2,XP_030568711.1:XP_032582145.1,XP_032594519.1:XP_023168982.2,XP_015040983.2:XP_033169386.1,XP_015040983.2:XP_026838002.1,XP_030568711.1:XP_034123991.1,XP_020805172.1:XP_041631078.1,XP_016948444.1:XP_016986553.1,XP_016939159.1:XP_033169386.1,XP_032309378.1:XP_037727151.1,XP_039499076.1:XP_032582145.1,XP_037727151.1:XP_017963041.1,XP_016939159.1:XP_016996114.2,XP_015016559.1:XP_046867639.1,XP_039226479.1:XP_034662772.1,XP_020805172.1:XP_033169386.1,XP_016939157.1:XP_017048032.1,XP_017963049.1:XP_017067346.1,XP_033169381.1:XP_023168978.2,FBpp0305816:XP_026838002.1,XP_032296314.1:XP_017130518.1,XP_020805172.1:XP_032582145.1,XP_017067343.1:XP_034663098.1,XP_017048037.1:XP_034663098.1,XP_023032661.1:XP_016039809.1,XP_017048037.1:XP_032582145.1,XP_017048032.1:XP_017067345.1,XP_032594519.1:XP_017098630.2,XP_033169385.1:XP_017130517.1,XP_015010818.1:XP_023032661.1,XP_017029969.1:XP_017963041.1,XP_017963042.1:XP_017067345.1,XP_034490080.1:XP_023168982.2,XP_015025109.1:XP_017067343.1,XP_032309378.1:XP_033169386.1,XP_037727155.1:XP_023168982.2,XP_034123991.1:XP_015040985.2,XP_015025109.1:XP_017029969.1,XP_023168982.2:XP_016986557.1,XP_016939157.1:XP_016948446.1,XP_016948450.1:XP_030568711.1,XP_016948444.1:XP_037727151.1,XP_016948444.1:XP_034490080.1,XP_026846645.1:XP_033238720.1,XP_016948450.1:XP_026838002.1,XP_032594519.1:XP_020805172.1,XP_033169385.1:XP_017067345.1,XP_023168982.2:XP_017963049.1,XP_034490080.1:XP_016996114.2,XP_017130518.1:XP_032582145.1,XP_030568711.1:XP_015040985.2,XP_033169381.1:XP_015010818.1,XP_016986556.1:XP_041631077.1,XP_023168982.2:XP_033169386.1,XP_032588493.1:XP_030568711.1,XP_037727151.1:XP_034123991.1,XP_017130518.1:XP_017963049.1,XP_039499076.1:XP_026838002.1,FBpp0305817:XP_015010818.1,XP_023168982.2:XP_032582145.1,XP_026846646.1:XP_015040985.2,XP_016996114.2:XP_017067346.1,FBpp0305816:XP_032309378.1,XP_032594519.1:XP_033169386.1,XP_016939157.1:XP_032594516.1,XP_016039805.1:XP_046867639.1,XP_037727151.1:XP_023168978.2,XP_017067343.1:XP_034123991.1,XP_039499076.1:FBpp0305816,XP_037727155.1:XP_034123985.1,XP_032296314.1:XP_032588493.1,XP_020805172.1:XP_037727155.1,XP_017029969.1:XP_032594515.1,XP_039226479.1:XP_026838002.1,XP_016939159.1:XP_015040983.2,XP_032582145.1:XP_026838002.1,XP_033238720.1:XP_037727151.1,XP_016939155.1:XP_016948444.1,XP_020805172.1:FBpp0305816,XP_041631078.1:XP_016986557.1,XP_017067343.1:XP_033238720.1,XP_015040983.2:XP_039226479.1,XP_016948446.1:XP_046867639.1,XP_016948450.1:XP_032309378.1,XP_017130517.1:XP_039226473.1,XP_020805172.1:XP_017963049.1,FBpp0305817:XP_034490080.1,XP_015046418.1:XP_032582141.1,XP_015046418.1:XP_017067343.1,XP_032582145.1:XP_017067346.1,XP_017130517.1:XP_037727153.1,XP_034123985.1:XP_039226479.1,XP_032296314.1:XP_016939159.1,XP_017048037.1:XP_016039809.1,XP_041631078.1:XP_017067346.1,XP_015016559.1:XP_017029969.1,XP_032588493.1:XP_034663098.1,XP_017130518.1:XP_016996114.2,XP_034663098.1:XP_017963049.1,XP_016986557.1:XP_026838002.1,XP_032309378.1:XP_023032661.1,XP_030568711.1:XP_016986557.1,XP_026846648.1:XP_033169381.1,XP_032582144.1:XP_032594516.1,XP_046867639.1:XP_032582145.1,XP_032594515.1:XP_017963041.1,XP_037727153.1:XP_017048032.1,XP_023168980.2:XP_032582144.1,XP_026846645.1:XP_032309378.1,XP_043657821.1:XP_015040983.2,XP_033169385.1:XP_026838001.1,XP_016948450.1:XP_015040983.2,XP_016986556.1:XP_015016559.1,XP_017048031.1:XP_017029969.1,FBpp0305816:XP_023168982.2,XP_039226473.1:XP_041631077.1,XP_015040983.2:XP_016039809.1,XP_017067343.1:XP_046867639.1,XP_032582145.1:XP_016039809.1,XP_033169381.1:XP_034490080.1,XP_016039805.1:XP_015016559.1,XP_033169381.1:XP_037727151.1,XP_032296314.1:XP_016986557.1,XP_016996114.2:XP_034123985.1,XP_039499076.1:XP_046867639.1,XP_032594519.1:XP_023032661.1,XP_016939155.1:XP_032582141.1,XP_015010818.1:XP_016986553.1,XP_016039805.1:XP_037727151.1,XP_016939159.1:XP_017963049.1,XP_016939157.1:XP_041631077.1,XP_041631078.1:XP_017130518.1,XP_034490080.1:XP_017048032.1,XP_032296314.1:XP_034663098.1,XP_033169381.1:XP_017963041.1,XP_016948444.1:XP_032309381.1,XP_037727155.1:XP_015040983.2,XP_023168980.2:XP_016039811.1,XP_016039805.1:XP_017029969.1,XP_032588493.1:XP_026838002.1,FBpp0305817:XP_017067343.1,XP_033169386.1:XP_039226479.1,XP_039499076.1:XP_016986557.1,XP_032588493.1:XP_016996114.2,XP_017067343.1:XP_032582141.1,XP_017130517.1:XP_016986556.1,XP_016996114.2:XP_046867639.1,XP_030568711.1:XP_034663098.1,XP_032309380.1:XP_017067345.1,XP_039499076.1:XP_034490080.1,XP_030568711.1:XP_017067346.1,XP_016986557.1:XP_017963049.1,XP_032309378.1:XP_017130514.1,XP_016939159.1:XP_039226479.1,XP_017048032.1:XP_015040983.2,XP_032594515.1:XP_034123985.1,XP_015025109.1:XP_016948446.1,XP_032588493.1:XP_016039809.1,XP_037727155.1:XP_039226479.1,XP_017048031.1:XP_017130514.1,XP_032594519.1:XP_032309381.1,XP_016939157.1:XP_017963042.1,XP_017130517.1:XP_017067345.1,XP_016986556.1:XP_016039811.1,XP_032296314.1:XP_034123991.1,XP_017067343.1:XP_032309378.1,XP_039499076.1:XP_015040983.2,XP_023032661.1:XP_017067346.1,XP_032582141.1:XP_017963041.1,XP_033169385.1:XP_016939157.1,XP_034490080.1:XP_034662772.1,XP_032309378.1:XP_026838002.1,XP_032309378.1:XP_017048032.1,FBpp0305817:XP_017048031.1,XP_032594519.1:XP_043862550.1,XP_017048031.1:XP_032582141.1,XP_016986557.1:XP_034662772.1,XP_032309381.1:XP_034663098.1,XP_017130518.1:XP_030568711.1,XP_032309378.1:XP_032582145.1,XP_039499076.1:XP_016996114.2,XP_043657821.1:XP_016996114.2,XP_032594519.1:XP_037727155.1,XP_037727151.1:XP_016986553.1,XP_016996114.2:XP_016986557.1,XP_017130518.1:XP_026838002.1,XP_032588493.1:XP_023032661.1,XP_017048037.1:XP_037727155.1,XP_041631078.1:XP_034662772.1,XP_033169385.1:XP_041631077.1,XP_041631078.1:XP_016939159.1,XP_016948444.1:XP_017098630.2,FBpp0305816:XP_032582145.1,XP_034123985.1:XP_033169386.1,XP_023168980.2:XP_017067345.1,XP_020805172.1:XP_026838002.1,XP_016939155.1:XP_034123991.1,XP_032594519.1:XP_016039809.1,XP_033238720.1:XP_032309378.1,XP_016948450.1:XP_017963049.1,XP_023168980.2:XP_037727153.1,XP_016948446.1:XP_041631077.1,XP_016948444.1:XP_016039805.1,XP_023168982.2:XP_034663098.1,XP_032582144.1:XP_017130517.1,XP_016939155.1:XP_023168978.2,XP_032594519.1:XP_032582145.1,XP_026846648.1:XP_032582141.1,XP_017048037.1:XP_026838002.1,XP_017963049.1:XP_026838002.1,XP_016039805.1:XP_032582141.1,XP_017048037.1:XP_034123991.1,XP_017048037.1:XP_032588493.1,XP_033169386.1:XP_026838002.1,XP_017067343.1:XP_032594515.1,FBpp0305817:XP_032582141.1,XP_015016559.1:XP_015040983.2,XP_026846648.1:XP_016039805.1,XP_043657821.1:XP_034123985.1,XP_015016559.1:XP_023168978.2,XP_039499076.1:XP_034123985.1,XP_032594519.1:XP_017048037.1,XP_037727151.1:XP_023032661.1,XP_023168980.2:XP_015040983.2,XP_016986556.1:XP_039226473.1,XP_032582141.1:XP_023032661.1,FBpp0305816:XP_017963049.1,XP_041631078.1:XP_026846646.1,XP_017067346.1:XP_026838002.1,XP_039499076.1:XP_017963049.1,XP_039226473.1:XP_032594516.1,XP_033169386.1:XP_046867641.1,XP_015046418.1:XP_017029969.1,XP_034490080.1:XP_032582141.1,XP_017130518.1:XP_017098630.2,XP_016948444.1:XP_017048031.1,XP_037727155.1:XP_026838002.1,XP_023168982.2:XP_026838002.1,XP_041631078.1:XP_016039809.1,XP_015016559.1:XP_017067343.1,XP_032594515.1:XP_015040983.2,XP_015010818.1:XP_032582141.1,XP_037727153.1:XP_017963042.1,XP_016939155.1:XP_034663098.1,XP_046867639.1:XP_017963042.1,XP_016986556.1:XP_026838001.1,XP_017130518.1:XP_016986557.1,XP_032309378.1:XP_032594515.1,XP_016948444.1:XP_015016559.1,XP_017130517.1:XP_015016559.1,XP_016939155.1:XP_034490080.1,XP_016039805.1:XP_017963041.1,XP_017098630.2:XP_032582145.1,XP_034663098.1:XP_017130514.1,XP_032582144.1:XP_016039811.1,XP_041631078.1:XP_016996114.2,XP_020805172.1:XP_034662772.1,XP_017098630.2:XP_033169386.1,XP_017098630.2:XP_026838002.1,XP_017048031.1:XP_017067343.1,XP_016996114.2:XP_026846646.1,XP_017048037.1:XP_016986557.1,XP_032296314.1:XP_039499076.1,XP_017048037.1:XP_023032661.1,XP_034663098.1:XP_015040985.2,XP_016939159.1:XP_032309378.1,XP_032594519.1:FBpp0305816,XP_039226479.1:XP_016039809.1,XP_017098630.2:XP_017067346.1,XP_016939155.1:XP_017029969.1,XP_023168980.2:XP_017029969.1,XP_033169386.1:XP_034662772.1,XP_032582141.1:XP_023168978.2,XP_032309378.1:XP_034662772.1,XP_015046418.1:XP_016039805.1,XP_034123985.1:XP_017963042.1,XP_016986557.1:XP_032582145.1,XP_016948444.1:XP_034123991.1,XP_034123991.1:XP_026846646.1,XP_017029969.1:XP_017130514.1,XP_016948450.1:XP_041631078.1,XP_017098630.2:XP_037727151.1,XP_032309381.1:XP_046867639.1,XP_017067343.1:XP_017130514.1,XP_016996114.2:XP_015040983.2,XP_017048031.1:XP_017963041.1,XP_043862550.1:XP_017098630.2,XP_016939155.1:XP_017130514.1,XP_033169385.1:XP_032594516.1,XP_016986556.1:XP_034490080.1,XP_033169385.1:XP_023168980.2,XP_037727155.1:XP_046867641.1,XP_017048037.1:XP_039226479.1,XP_016986557.1:XP_017067346.1,XP_015040985.2:XP_017963049.1,XP_016039805.1:XP_017067343.1,XP_032588493.1:XP_034123991.1,XP_041631078.1:XP_026838002.1,XP_032582141.1:XP_034123991.1,XP_016948446.1:XP_016039811.1,XP_015046418.1:XP_034490080.1,XP_033169385.1:XP_016039811.1,XP_017098630.2:XP_016039809.1,XP_016939155.1:XP_033169381.1,XP_041631078.1:FBpp0305816,XP_016939159.1:XP_032582145.1,XP_026846646.1:XP_017963049.1,XP_041631078.1:XP_039499076.1,XP_017067343.1:XP_037727151.1,XP_034123991.1:XP_046867641.1,XP_023168982.2:XP_016996114.2,XP_041631078.1:XP_037727155.1,XP_034490080.1:XP_017029969.1,XP_037727153.1:XP_026838001.1,XP_017029969.1:XP_037727151.1,XP_033169385.1:XP_017048032.1,XP_017963049.1:XP_016039809.1,XP_016039811.1:XP_017963042.1,XP_033169385.1:XP_017963042.1,XP_015016559.1:XP_032594515.1,XP_015010818.1:XP_032594515.1,XP_017130517.1:XP_015025109.1,XP_032594519.1:XP_016939159.1,XP_016948444.1:XP_017963041.1,XP_032582144.1:XP_041631077.1,XP_016939159.1:XP_016986557.1,XP_016986556.1:XP_016948446.1,XP_015025109.1:XP_017048032.1,XP_015046418.1:XP_015010818.1,XP_015046418.1:XP_015016559.1,XP_032594519.1:XP_039226479.1,XP_017130517.1:XP_016948446.1,XP_017067343.1:XP_017963041.1,XP_016948444.1:XP_034663098.1,XP_016948450.1:FBpp0305816,XP_023168982.2:XP_032309381.1,XP_037727155.1:XP_032309381.1,XP_041631078.1:XP_033169386.1,XP_017048037.1:XP_033169386.1,XP_037727155.1:XP_034662772.1,XP_017048037.1:XP_041631078.1,XP_016996114.2:XP_017963049.1,XP_015016559.1:XP_015010818.1,XP_015025109.1:XP_032582141.1,XP_032296314.1:XP_041631078.1,FBpp0305817:XP_033169381.1,XP_032594515.1:XP_046867639.1,XP_017029969.1:XP_016986553.1,XP_016948450.1:XP_033169386.1,XP_016948444.1:XP_032582141.1,XP_032296314.1:XP_026846646.1,XP_017130517.1:XP_017963042.1,XP_017048037.1:FBpp0305816,XP_016039809.1:XP_026838002.1,XP_017130517.1:XP_017048032.1,XP_017048037.1:XP_020805172.1,XP_020805172.1:XP_016996114.2,XP_033169381.1:XP_023032661.1,XP_016986556.1:XP_017048032.1,XP_015025109.1:XP_034123985.1,XP_015025109.1:XP_023168978.2,XP_017098630.2:XP_023032661.1,XP_017048037.1:XP_032309381.1,XP_032309381.1:XP_017963049.1,XP_041631078.1:XP_030568711.1,XP_032309378.1:XP_034123985.1,XP_017048031.1:XP_015010818.1,XP_015046418.1:XP_034123991.1,XP_017029969.1:XP_032309381.1,XP_034662772.1:XP_017963042.1,XP_017048037.1:XP_017130518.1,XP_023168980.2:XP_046867639.1,XP_016039811.1:XP_041631077.1,XP_030568711.1:XP_026846646.1,FBpp0305816:XP_016039809.1,XP_017130517.1:XP_034490080.1,XP_039226479.1:XP_046867639.1,XP_015016559.1:XP_034123985.1,XP_016996114.2:XP_033169386.1,XP_041631078.1:XP_015040985.2,XP_016039805.1:XP_032594515.1,XP_016939155.1:XP_032309381.1,XP_017130514.1:XP_023032661.1,XP_032296314.1:XP_016996114.2,XP_017048032.1:XP_041631077.1,FBpp0305817:XP_032594515.1,XP_041631078.1:XP_017963049.1,XP_033169381.1:XP_016986553.1,XP_032582141.1:XP_032594515.1,XP_017098630.2:XP_015040985.2,XP_034490080.1:XP_023032661.1,XP_043862550.1:XP_026846646.1,XP_016939155.1:XP_016986553.1,XP_026838001.1:XP_017067345.1,XP_016039805.1:XP_015010818.1,XP_026846648.1:XP_015010818.1,XP_041631078.1:XP_023032661.1,XP_026846645.1:XP_016948444.1,XP_015016559.1:XP_017048032.1,XP_023168978.2:XP_017963041.1,XP_017048037.1:XP_023168982.2,XP_037727155.1:XP_017963049.1,XP_032296314.1:XP_023168982.2,XP_034662772.1:XP_026838002.1,XP_016986556.1:XP_046867639.1,XP_032594519.1:XP_016948450.1,FBpp0305816:XP_017098630.2,XP_016039811.1:XP_039226473.1,XP_017048037.1:XP_017067346.1,XP_015010818.1:XP_017067343.1,XP_032296314.1:XP_017098630.2,XP_032594519.1:XP_026838002.1,XP_032594519.1:XP_015040985.2,XP_037727155.1:XP_030568711.1,XP_039226473.1:XP_017067345.1,XP_023168982.2:XP_030568711.1,XP_032588493.1:XP_033169386.1,FBpp0305817:XP_026846648.1,XP_033169386.1:XP_017963049.1,XP_016948450.1:XP_016986557.1,XP_016948444.1:XP_015010818.1,FBpp0305817:XP_015025109.1,XP_041631078.1:XP_032588493.1,XP_017048032.1:XP_046867639.1,XP_016939157.1:XP_015016559.1,XP_015025109.1:XP_039226473.1,XP_017048037.1:XP_017963049.1,XP_016939155.1:XP_037727151.1,XP_032582144.1:XP_016948446.1,XP_016948444.1:XP_033238720.1,XP_032296314.1:XP_017963049.1,FBpp0305817:XP_016986553.1,XP_037727153.1:XP_015025109.1,XP_016039811.1:XP_026838001.1,XP_033169381.1:XP_017029969.1,XP_015016559.1:XP_032309378.1,XP_037727153.1:XP_016039811.1,XP_016948444.1:XP_032594515.1,XP_020805172.1:XP_032588493.1,XP_032296314.1:XP_037727155.1,XP_033169385.1:XP_037727153.1,XP_026846645.1:XP_037727151.1,XP_026846645.1:XP_034490080.1,XP_032296314.1:XP_020805172.1,XP_037727155.1:XP_032588493.1,XP_032309381.1:XP_034123991.1,XP_032588493.1:XP_032309381.1,XP_016939155.1:XP_016039805.1,XP_034490080.1:XP_017963041.1,XP_030568711.1:XP_017963049.1,XP_017130518.1:XP_046867639.1,XP_032582144.1:XP_017048032.1,XP_032582144.1:XP_016986556.1,XP_046867639.1:XP_026838002.1,XP_015040983.2:XP_034123985.1,XP_015016559.1:XP_034662772.1,XP_037727151.1:XP_017130514.1,FBpp0305817:XP_017963041.1,XP_032296314.1:XP_033169386.1,XP_020805172.1:XP_016939159.1,XP_020805172.1:XP_030568711.1,XP_034490080.1:XP_037727151.1,XP_015046418.1:XP_023032661.1,XP_033169386.1:XP_032582145.1,FBpp0305816:XP_034123985.1,XP_016986556.1:XP_032594516.1,XP_033169381.1:XP_015025109.1,XP_020805172.1:XP_039499076.1,XP_039226479.1:XP_032582145.1,XP_033169385.1:XP_016948446.1,XP_016939155.1:XP_017048031.1,XP_023032661.1:XP_017963049.1,XP_017098630.2:XP_032309381.1,XP_023168980.2:XP_017048032.1,XP_023168982.2:XP_032588493.1,XP_030568711.1:XP_033169386.1,FBpp0305817:XP_037727151.1,XP_026846645.1:XP_016939155.1,XP_034490080.1:XP_017067343.1,XP_041631078.1:XP_034123985.1,XP_032296314.1:XP_030568711.1,XP_020805172.1:XP_032309378.1,XP_034123985.1:XP_026838002.1,FBpp0305817:XP_023168978.2,XP_017098630.2:XP_016986557.1,XP_015025109.1:XP_015040983.2,XP_016986556.1:XP_017067345.1,XP_026838001.1:XP_039226473.1,XP_016986557.1:XP_039226479.1,XP_039499076.1:XP_033169386.1,XP_017029969.1:XP_034663098.1,XP_039499076.1:XP_032309378.1,XP_016986556.1:XP_015025109.1,XP_034490080.1:XP_017098630.2,FBpp0305817:XP_017130514.1,XP_032309381.1:XP_016986557.1,XP_016948446.1:XP_017048032.1,XP_016948450.1:XP_034123985.1,XP_016939155.1:XP_015016559.1,XP_016039805.1:XP_017048031.1,XP_017098630.2:XP_016996114.2,XP_037727153.1:XP_039226473.1,XP_017130517.1:XP_016039811.1,XP_016939159.1:XP_023168982.2,XP_016939157.1:XP_016986556.1,XP_015025109.1:XP_017963041.1,XP_023168980.2:XP_034662772.1,XP_033169385.1:XP_016986556.1,FBpp0305816:XP_017130518.1,XP_032588493.1:XP_017963049.1,XP_032309378.1:XP_017963041.1,XP_020805172.1:XP_023168982.2,XP_017130518.1:XP_017067346.1,XP_023168980.2:XP_032594516.1,XP_016939155.1:XP_015046418.1,XP_032309381.1:XP_017067346.1,XP_033169381.1:XP_032594515.1,XP_016939155.1:XP_023032661.1,XP_023168980.2:XP_017130517.1,XP_033169381.1:XP_032582141.1,XP_032296314.1:XP_023032661.1,XP_016948444.1:XP_017029969.1,XP_032588493.1:XP_016986557.1,XP_034123991.1:XP_017130514.1,XP_016986556.1:XP_017963042.1,XP_017130518.1:XP_033169386.1,XP_016948444.1:XP_017067343.1,FBpp0305817:XP_016948444.1,XP_017048037.1:XP_039499076.1,XP_016939155.1:XP_032594515.1,XP_037727155.1:XP_016996114.2,XP_016948446.1:XP_017067345.1,XP_043862550.1:XP_023168982.2,XP_032594519.1:XP_016986557.1,XP_037727155.1:XP_033169386.1,XP_032594519.1:XP_034663098.1,XP_017098630.2:XP_026846646.1,XP_032582144.1:XP_017963042.1,XP_032594519.1:XP_017067346.1,FBpp0305816:XP_033169386.1,XP_034123985.1:XP_032582145.1,XP_032582141.1:XP_017130514.1,XP_016948450.1:XP_017048037.1,XP_016939159.1:XP_046867639.1,XP_037727153.1:XP_032594516.1,XP_023168982.2:XP_017067346.1,XP_020805172.1:XP_017130518.1,XP_023168980.2:XP_016939157.1,XP_032309378.1:XP_016986553.1,XP_015010818.1:XP_034490080.1,XP_015040983.2:XP_034662772.1,XP_017098630.2:XP_032588493.1,XP_016948450.1:XP_039499076.1,XP_037727155.1:XP_016039809.1,XP_017029969.1:XP_034123991.1,XP_032588493.1:XP_039226479.1,XP_015040983.2:XP_016986557.1,XP_032588493.1:XP_015040985.2,XP_016948444.1:XP_017130514.1,FBpp0305816:XP_017067346.1,XP_032309378.1:XP_016996114.2,XP_034123991.1:XP_017963049.1,XP_016939157.1:XP_026838001.1,XP_017048031.1:XP_016986553.1,XP_043862550.1:XP_017963049.1,XP_015010818.1:XP_017130514.1,FBpp0305816:XP_016986557.1,XP_020805172.1:XP_034123985.1,XP_016986557.1:XP_023032661.1,XP_016948450.1:XP_016039809.1,XP_039499076.1:XP_037727155.1,XP_017130518.1:XP_032309381.1,FBpp0305816:XP_037727155.1,XP_037727153.1:XP_017067345.1,XP_017130517.1:XP_032594516.1,XP_015025109.1:XP_046867639.1,XP_034662772.1:XP_046867639.1,XP_033169386.1:XP_017067346.1,FBpp0305817:XP_023032661.1,XP_037727151.1:XP_032594515.1,XP_032582144.1:XP_017067345.1,XP_032309378.1:XP_016039809.1,XP_016939159.1:XP_026838002.1,XP_030568711.1:XP_039226479.1,XP_023168980.2:XP_017963042.1,XP_016939157.1:XP_037727153.1,XP_016996114.2:XP_030568711.1,XP_016948446.1:XP_039226473.1,XP_023168982.2:XP_034123991.1,XP_032594519.1:XP_017130518.1,XP_015046418.1:XP_017963041.1,XP_017048032.1:XP_026838001.1,XP_015025109.1:XP_015016559.1,XP_016939157.1:XP_039226473.1,XP_033169386.1:XP_026846646.1,XP_015016559.1:XP_032582141.1,XP_043657821.1:XP_032309378.1,XP_032594519.1:XP_034123991.1,XP_017130518.1:XP_023168982.2,XP_020805172.1:XP_017067346.1,XP_016948450.1:XP_034662772.1,XP_039499076.1:XP_016039809.1,XP_016948450.1:XP_037727155.1,XP_015010818.1:XP_037727151.1,XP_016939159.1:FBpp0305816,XP_015016559.1:XP_037727151.1,XP_032582145.1:XP_017963049.1,XP_016039805.1:XP_016986553.1,XP_016948446.1:XP_015016559.1,XP_034123991.1:XP_016986553.1,XP_023168980.2:XP_034123985.1,XP_032296314.1:XP_039226479.1,XP_030568711.1:XP_016039809.1,XP_026846645.1:XP_017067343.1,XP_032309378.1:XP_039226479.1,XP_016939159.1:XP_016039809.1,XP_032309381.1:XP_046867641.1,XP_016939159.1:XP_017130518.1,XP_016948444.1:XP_015046418.1,XP_017029969.1:XP_046867639.1,XP_032594519.1:XP_041631078.1,XP_023168982.2:XP_026846646.1,XP_033169385.1:XP_032582144.1,XP_032582141.1:XP_016986553.1,XP_017048032.1:XP_039226473.1,XP_037727155.1:XP_046867639.1,XP_017048031.1:XP_037727151.1,XP_017130518.1:XP_039226479.1,XP_017098630.2:XP_030568711.1,XP_039499076.1:XP_032588493.1,XP_037727153.1:XP_016948446.1,FBpp0305816:XP_032588493.1,XP_017048037.1:XP_026846646.1,XP_032594519.1:XP_026846646.1,XP_016939155.1:XP_017067343.1,XP_017098630.2:XP_034663098.1,XP_016939155.1:FBpp0305817,XP_033169381.1:XP_015046418.1,XP_041631077.1:XP_032594516.1,XP_033238720.1:XP_016986553.1,XP_016996114.2:XP_046867641.1,XP_020805172.1:XP_039226479.1,XP_033169381.1:XP_015016559.1,XP_026846648.1:XP_015046418.1,XP_017048037.1:XP_016939159.1,XP_017048037.1:XP_030568711.1,XP_034662772.1:XP_032582145.1,XP_017130518.1:XP_032588493.1,FBpp0305817:XP_015016559.1,XP_016939155.1:XP_017098630.2,XP_020805172.1:XP_017098630.2,XP_015046418.1:XP_017130514.1,XP_032296314.1:XP_032582145.1,XP_034123991.1:XP_046867639.1,XP_016986557.1:XP_016039809.1,XP_017048037.1:XP_017098630.2,XP_039226479.1:XP_017963049.1,XP_017048037.1:XP_015040985.2,XP_015025109.1:XP_016039805.1,XP_016039811.1:XP_032594516.1,XP_034662772.1:XP_016039809.1,XP_017130518.1:XP_026846646.1,XP_032309380.1:XP_041631077.1,XP_033169381.1:XP_017048031.1,XP_017029969.1:XP_032582141.1,XP_016948450.1:XP_017130518.1,XP_016939159.1:XP_017067346.1,XP_015040983.2:XP_017963042.1
01C0	00A9	4clique	XP_001981830.1:XP_017017462.1,XP_022222574.2:XP_034486155.1,XP_043652481.1:XP_039492679.1,XP_017104191.2:XP_030242851.1,XP_034486155.1:XP_020811786.1,XP_017080007.1:XP_002043912.1,XP_017007627.2:XP_037723655.1,XP_017079992.1:XP_002073862.1,XP_041674679.1:XP_002073862.1,XP_043653424.1:XP_017104446.2,XP_016036233.1:XP_017007627.2,XP_002053631.3:XP_016980577.1,XP_017007627.2:XP_033166589.1,XP_039492608.1:XP_002099071.2,FBpp0084196:XP_002043912.1,XP_017079992.1:XP_037732704.1,XP_041674679.1:XP_037732704.1,XP_020811605.1:XP_002099066.2,XP_017124145.1:XP_023168036.1,XP_034486155.1:XP_002043912.1,XP_036674339.1:XP_001981831.2,XP_043653422.1:XP_017007566.2,XP_016952838.1:XP_002099071.2,XP_020811605.1:XP_017104191.2,XP_030565759.1:XP_039492679.1,XP_002017078.1:XP_039492679.1,XP_001953012.1:XP_001994671.1,XP_016927182.2:XP_016952196.1,XP_030242851.1:XP_002073862.1,XP_001994671.1:XP_017017597.1,XP_017104191.2:XP_002043912.1,XP_016952838.1:XP_016980515.2,XP_001994671.1:XP_017007566.2,XP_001359284.2:XP_002053631.3,XP_001953012.1:XP_017104210.2,XP_043653424.1:XP_016952837.1,FBpp0100074:XP_017104446.2,XP_001981828.2:XP_030565759.1,XP_001981828.2:XP_002017078.1,XP_034661884.1:XP_001359284.2,XP_017104446.2:XP_020811638.1,XP_001981828.2:XP_002053631.3,XP_002104887.1:XP_016980577.1,XP_017080007.1:XP_002017078.1,XP_017007542.2:XP_017104446.2,XP_017007639.2:XP_023168036.1,XP_044251622.1:XP_023168036.1,XP_017079850.1:XP_036674339.1,XP_041674677.1:XP_036674339.1,FBpp0084196:XP_039492679.1,XP_043653422.1:XP_037719916.1,XP_043653422.1:XP_036674339.1,XP_016927162.2:XP_037732704.1,XP_001981831.2:XP_017007566.2,XP_001953012.1:XP_036674339.1,XP_043652481.1:XP_016952196.1,XP_002099070.1:XP_039492607.1,XP_001998335.2:XP_002099070.1,XP_030242851.1:XP_016980577.1,XP_001359284.2:XP_017124145.1,XP_034661884.1:XP_020811638.1,XP_034131570.1:XP_033166589.1,XP_001981828.2:XP_022222574.2,XP_017052311.1:XP_016927182.2,FBpp0084196:XP_033166589.1,XP_017007639.2:XP_002099070.1,XP_044251622.1:XP_002099070.1,XP_034661884.1:XP_016927182.2,XP_016980585.1:XP_039492679.1,XP_001953011.1:XP_033166590.1,XP_036674339.1:XP_002099071.2,XP_016952838.1:XP_001981831.2,XP_017124145.1:XP_001998335.2,XP_034661884.1:XP_034486155.1,XP_002104887.1:XP_002073862.1,XP_002104887.1:XP_002099070.1,XP_043652481.1:XP_022222574.2,XP_001981830.1:XP_001953011.1,XP_017104191.2:XP_030565759.1,XP_017104191.2:XP_002017078.1,XP_033166589.1:XP_002043912.1,XP_002104887.1:XP_001953011.1,XP_037719916.1:XP_016980515.2,XP_001981830.1:XP_016952837.1,XP_002053631.3:XP_001953013.1,XP_002104887.1:XP_001994671.1,XP_001981828.2:XP_002043912.1,XP_002099070.1:XP_037732704.1,XP_001981828.2:XP_016952196.1,XP_034486155.1:FBpp0100074,XP_034486155.1:XP_001994671.1,XP_016927182.2:XP_017007627.2,XP_017104191.2:XP_001953013.1,XP_017052311.1:XP_017104191.2,XP_030565759.1:XP_002099066.2,XP_002017078.1:XP_002099066.2,XP_034131570.1:XP_017124145.1,XP_034661884.1:XP_001953013.1,XP_039492608.1:XP_036674339.1,FBpp0100074:XP_037732704.1,XP_034486155.1:XP_001953011.1,XP_001981828.2:FBpp0084196,XP_022222574.2:XP_033166589.1,XP_002104887.1:XP_001998335.2,XP_002104887.1:XP_039492607.1,XP_034486155.1:XP_017052796.1,XP_034486155.1:XP_017052797.1,XP_043653424.1:XP_017079992.1,XP_043653424.1:XP_041674679.1,XP_034131570.1:XP_023168036.1,XP_002053631.3:XP_039492679.1,XP_017104191.2:XP_017007627.2,XP_030242851.1:XP_016927162.2,XP_020811605.1:XP_017080007.1,XP_030242851.1:XP_020811786.1,XP_001359284.2:XP_017007627.2,FBpp0100074:XP_001998335.2,FBpp0100074:XP_039492607.1,XP_020811605.1:XP_033166589.1,XP_017007639.2:XP_037732704.1,XP_044251622.1:XP_037732704.1,XP_001359284.2:XP_001994671.1,XP_002053631.3:XP_037732704.1,XP_002099070.1:XP_017052796.1,XP_002099070.1:XP_017052797.1,XP_002099070.1:XP_002073862.1,XP_002053631.3:XP_001994671.1,XP_017080007.1:XP_002099066.2,XP_016952838.1:XP_037719916.1,XP_043652481.1:FBpp0084196,XP_016036232.1:XP_017007566.2,XP_033166772.1:XP_017007566.2,XP_023168036.1:XP_001953013.1,XP_002053631.3:XP_001998335.2,XP_002099066.2:XP_002043912.1,XP_030242851.1:XP_017017457.1,XP_020811605.1:FBpp0084196,XP_001953011.1:XP_017104446.2,XP_017052796.1:XP_039492607.1,XP_017052797.1:XP_039492607.1,XP_001998335.2:XP_017052796.1,XP_001998335.2:XP_017052797.1,XP_043652481.1:XP_002043912.1,XP_017124145.1:XP_001953013.1,XP_017079850.1:XP_016036232.1,XP_041674677.1:XP_016036232.1,XP_017079992.1:XP_002099070.1,XP_041674679.1:XP_002099070.1,XP_001981828.2:XP_017007627.2,XP_017079850.1:XP_033166772.1,XP_041674677.1:XP_033166772.1,XP_017104191.2:XP_017017599.1,XP_017080007.1:XP_017124145.1,XP_037719916.1:XP_017007566.2,FBpp0100074:XP_002073862.1,XP_017079992.1:XP_016927162.2,XP_041674679.1:XP_016927162.2,XP_017079850.1:XP_017017597.1,XP_041674677.1:XP_017017597.1,XP_001359284.2:XP_017017599.1,XP_017080007.1:FBpp0084196,XP_001981830.1:XP_017007639.2,XP_001981830.1:XP_044251622.1,XP_034486155.1:XP_001998335.2,XP_034486155.1:XP_039492607.1,XP_016927182.2:XP_002017078.1,XP_020811605.1:XP_001981828.2,XP_034661884.1:XP_017124145.1,XP_001953011.1:XP_002073862.1,XP_002104887.1:XP_017052796.1,XP_002104887.1:XP_017052797.1,XP_016036232.1:XP_016980515.2,XP_023168036.1:XP_002043912.1,XP_033166772.1:XP_016980515.2,XP_001994671.1:XP_037732704.1,XP_030242851.1:XP_017052796.1,XP_030242851.1:XP_017052797.1,XP_017079992.1:XP_039492607.1,XP_041674679.1:XP_039492607.1,XP_017079992.1:XP_001998335.2,XP_041674679.1:XP_001998335.2,XP_020811786.1:XP_037732704.1,XP_001981830.1:XP_032579431.1,XP_017007566.2:XP_017017597.1,XP_002053631.3:XP_017007639.2,XP_002053631.3:XP_044251622.1,XP_039492608.1:XP_017104210.2,XP_017079992.1:XP_023168036.1,XP_041674679.1:XP_023168036.1,XP_034486155.1:XP_017017462.1,XP_017104446.2:XP_016980577.1,XP_016927182.2:XP_016036233.1,XP_016927162.2:XP_017104446.2,XP_034486155.1:XP_037732704.1,XP_030242851.1:XP_030565759.1,XP_030242851.1:XP_002017078.1,XP_001998335.2:XP_033166590.1,XP_002104887.1:FBpp0100074,XP_033166590.1:XP_039492607.1,XP_017080007.1:XP_033166589.1,XP_020811605.1:XP_022222574.2,XP_034486155.1:XP_002099070.1,XP_017017462.1:XP_020811786.1,FBpp0084196:XP_037723655.1,XP_017079850.1:XP_002053631.3,XP_041674677.1:XP_002053631.3,XP_043652481.1:XP_030565759.1,XP_043652481.1:XP_002017078.1,XP_032579431.1:XP_039492607.1,XP_016036233.1:XP_001953013.1,XP_017104210.2:XP_002099071.2,XP_017079992.1:XP_001953011.1,XP_041674679.1:XP_001953011.1,XP_001359284.2:XP_016980577.1,XP_017052311.1:XP_037723655.1,XP_017007639.2:FBpp0100074,XP_044251622.1:FBpp0100074,XP_001981828.2:XP_017017599.1,XP_002104887.1:XP_017017457.1,XP_017080007.1:XP_039492679.1,XP_020811605.1:XP_001359284.2,XP_017052796.1:XP_016952837.1,XP_017052797.1:XP_016952837.1,XP_002104887.1:XP_017007639.2,XP_002104887.1:XP_044251622.1,XP_043653424.1:XP_017007639.2,XP_043653424.1:XP_044251622.1,XP_017080007.1:XP_017007627.2,XP_016036233.1:XP_002017078.1,XP_043652481.1:XP_017052311.1,XP_030565759.1:XP_016036233.1,XP_022222574.2:XP_002099066.2,XP_022222574.2:XP_002053631.3,XP_043653424.1:XP_002104887.1,XP_030565759.1:XP_002043912.1,XP_002017078.1:XP_002043912.1,XP_016980585.1:XP_002043912.1,XP_043653424.1:XP_001981830.1,XP_017052796.1:XP_033166590.1,XP_017052797.1:XP_033166590.1,XP_043653422.1:XP_017104210.2,XP_034131570.1:XP_020811638.1,XP_022222574.2:XP_034131570.1,XP_017079850.1:XP_017104210.2,XP_041674677.1:XP_017104210.2,XP_001981828.2:XP_017104191.2,XP_034486155.1:XP_016980577.1,XP_020811605.1:XP_016927182.2,XP_001981830.1:XP_016927162.2,XP_033166589.1:XP_001953013.1,XP_002104887.1:XP_016927162.2,XP_017052311.1:XP_033166589.1,XP_017052311.1:XP_016952196.1,XP_030242851.1:XP_017079992.1,XP_030242851.1:XP_041674679.1,XP_002099066.2:XP_016952196.1,XP_043652481.1:XP_016927182.2,XP_039492608.1:XP_016952838.1,XP_002053631.3:XP_017017457.1,XP_022222574.2:XP_023168036.1,XP_034661884.1:XP_017017599.1,XP_002053631.3:XP_016927162.2,XP_016927182.2:XP_002099066.2,XP_017007639.2:XP_016927162.2,XP_044251622.1:XP_016927162.2,XP_017017457.1:XP_002099070.1,XP_016927182.2:XP_001953013.1,XP_017079850.1:XP_001994671.1,XP_041674677.1:XP_001994671.1,XP_017104191.2:XP_017124145.1,XP_017017599.1:XP_002099066.2,XP_001359284.2:FBpp0084196,XP_017079850.1:XP_017007566.2,XP_041674677.1:XP_017007566.2,XP_030242851.1:XP_001994671.1,XP_017017597.1:XP_002073862.1,XP_001994671.1:XP_033166590.1,XP_030565759.1:XP_016927162.2,XP_017104210.2:XP_017017597.1,XP_023168036.1:XP_001998335.2,XP_023168036.1:XP_039492607.1,XP_017079992.1:XP_017017457.1,XP_041674679.1:XP_017017457.1,XP_001359284.2:XP_002073862.1,XP_036674339.1:XP_017124031.1,XP_034486155.1:XP_016952837.1,XP_001359284.2:XP_002043912.1,XP_001953012.1:XP_016952838.1,XP_043653422.1:XP_016952838.1,XP_002099071.2:XP_017007566.2,XP_043653422.1:XP_020811433.1,XP_034131570.1:XP_016036233.1,XP_016927162.2:XP_033166590.1,XP_017017457.1:XP_037732704.1,XP_034661884.1:XP_017007627.2,XP_022222574.2:XP_001998335.2,XP_032579434.1:XP_002099071.2,XP_017007566.2:XP_020811433.1,XP_016036233.1:XP_002099066.2,XP_034486155.1:XP_017104210.2,XP_001981830.1:XP_033166590.1,XP_020811786.1:XP_002073862.1,XP_017079992.1:FBpp0100074,XP_041674679.1:FBpp0100074,XP_002099066.2:XP_017007627.2,XP_001981831.2:XP_020811433.1,XP_017104191.2:XP_039492679.1,XP_017124031.1:XP_002099071.2,XP_043652481.1:XP_001359284.2,XP_017079992.1:XP_017104446.2,XP_041674679.1:XP_017104446.2,XP_016036232.1:XP_036674339.1,XP_036674339.1:XP_033166772.1,XP_032579434.1:XP_039492608.1,XP_043653424.1:XP_032579431.1,XP_020811605.1:XP_016036233.1,XP_034661884.1:XP_001981828.2,XP_017007639.2:XP_033166590.1,XP_044251622.1:XP_033166590.1,XP_020811605.1:XP_017124145.1,XP_036674339.1:XP_016952838.1,XP_002099071.2:XP_001981831.2,XP_020811605.1:XP_037723655.1,XP_034131570.1:XP_001994671.1,XP_036674339.1:XP_020811433.1,XP_016036232.1:XP_002099071.2,XP_001981828.2:XP_016980585.1,XP_034661884.1:XP_002043912.1,XP_034661884.1:XP_033166589.1,XP_016927182.2:XP_039492679.1,XP_016952838.1:XP_017124031.1,XP_033166772.1:XP_002099071.2,XP_017124031.1:XP_020811433.1,XP_022222574.2:XP_037723655.1,XP_001994671.1:XP_017124145.1,XP_001953011.1:XP_016927162.2,XP_017104446.2:XP_037732704.1,XP_001953012.1:XP_017124031.1,XP_043653422.1:XP_017124031.1,XP_030242851.1:XP_016952196.1,XP_022222574.2:XP_016036233.1,XP_030242851.1:XP_002043912.1,XP_001981828.2:XP_002099066.2,XP_023168036.1:XP_017052796.1,XP_023168036.1:XP_017052797.1,XP_032579431.1:XP_016980577.1,XP_034486155.1:XP_034131570.1,XP_017017457.1:XP_020811638.1,XP_001359284.2:XP_016927182.2,XP_030565759.1:XP_016952837.1,XP_043652481.1:XP_016980585.1,XP_017017599.1:XP_002017078.1,XP_017124145.1:XP_002099066.2,XP_034486155.1:XP_002053631.3,XP_039492608.1:XP_001981831.2,XP_016036232.1:XP_017124031.1,XP_017124031.1:XP_033166772.1,XP_020811605.1:XP_016980585.1,XP_022222574.2:XP_030242851.1,XP_016036233.1:XP_016952196.1,XP_037723655.1:XP_016980585.1,XP_017104191.2:XP_016927182.2,FBpp0084196:XP_001953013.1,XP_017104210.2:XP_017007566.2,XP_034131570.1:XP_001953013.1,XP_001994671.1:XP_017104210.2,XP_001981828.2:XP_037723655.1,XP_017052311.1:XP_001953013.1,XP_016952196.1:XP_002043912.1,XP_001994671.1:XP_002099070.1,XP_017124031.1:XP_037719916.1,XP_017104210.2:XP_002073862.1,XP_001981830.1:XP_037732704.1,XP_034661884.1:XP_002099066.2,XP_030565759.1:XP_001953013.1,XP_002017078.1:XP_001953013.1,XP_017052311.1:XP_002017078.1,XP_017052311.1:XP_030565759.1,XP_034486155.1:XP_002104887.1,XP_017104191.2:XP_002099066.2,XP_017017457.1:XP_033166590.1,FBpp0084196:XP_017124145.1,XP_039492608.1:XP_016980515.2,XP_030565759.1:XP_001994671.1,XP_001994671.1:XP_002017078.1,XP_017104191.2:XP_022222574.2,XP_017007627.2:XP_002017078.1,XP_001998335.2:XP_037732704.1,XP_037732704.1:XP_039492607.1,XP_017017457.1:XP_017007542.2,XP_034661884.1:XP_022222574.2,FBpp0084196:XP_023168036.1,XP_034486155.1:XP_023168036.1,XP_033166589.1:XP_037723655.1,XP_002099071.2:XP_016980515.2,XP_033166589.1:XP_039492679.1,XP_043652481.1:XP_001953013.1,XP_016952837.1:XP_033166590.1,XP_017052311.1:XP_017007627.2,XP_023168036.1:XP_016927162.2,XP_016036233.1:XP_039492679.1,XP_017104191.2:XP_023168036.1,XP_001359284.2:XP_002099066.2,XP_017017462.1:XP_016980577.1,XP_037723655.1:XP_039492679.1,XP_043652481.1:XP_017007627.2,XP_034661884.1:XP_016952196.1,XP_034486155.1:XP_016927162.2,XP_017007639.2:XP_002073862.1,XP_044251622.1:XP_002073862.1,XP_017052311.1:XP_017080007.1,XP_016952196.1:XP_001953013.1,XP_016927162.2:XP_002099070.1,XP_043653424.1:FBpp0100074,XP_017104446.2:XP_016952837.1,XP_017104191.2:XP_001359284.2,XP_001981831.2:XP_017017597.1,XP_001981828.2:XP_030242851.1,XP_020811786.1:XP_016927162.2,XP_002104887.1:XP_017104446.2,XP_002053631.3:XP_023168036.1,XP_034131570.1:XP_039492679.1,XP_001981830.1:XP_017104446.2,FBpp0100074:XP_033166590.1,XP_017104210.2:XP_001981831.2,XP_017052796.1:XP_017104446.2,XP_017052797.1:XP_017104446.2,XP_030242851.1:FBpp0100074,XP_017052796.1:XP_016980577.1,XP_017052797.1:XP_016980577.1,XP_017007627.2:XP_016952196.1,XP_002053631.3:XP_017124145.1,XP_017104446.2:XP_033166590.1,XP_017104191.2:FBpp0084196,XP_037719916.1:XP_017017597.1,XP_039492608.1:XP_017007566.2,XP_030565759.1:XP_017124145.1,XP_017124145.1:XP_002017078.1,XP_022222574.2:XP_002073862.1,XP_039492679.1:XP_002043912.1,XP_001953011.1:XP_017052796.1,XP_001953011.1:XP_017052797.1,XP_016036232.1:XP_016952838.1,XP_016952838.1:XP_033166772.1,XP_001981828.2:XP_016036233.1,XP_032579431.1:XP_002073862.1,XP_002104887.1:XP_032579431.1,XP_022222574.2:XP_001994671.1,XP_023168036.1:XP_033166589.1,XP_020811605.1:XP_039492679.1,XP_001359284.2:XP_017080007.1,XP_017124145.1:XP_016036233.1,XP_016952838.1:XP_020811433.1,XP_001994671.1:XP_016952837.1,XP_017104191.2:XP_016980585.1,XP_017017457.1:XP_001998335.2,XP_001953011.1:XP_016952837.1,XP_034661884.1:XP_002017078.1,XP_034661884.1:XP_030565759.1,XP_017052311.1:XP_002099066.2,XP_001981830.1:XP_020811638.1,XP_001981830.1:XP_001994671.1,XP_002099066.2:XP_001953013.1,XP_001953011.1:XP_020811638.1,XP_022222574.2:XP_039492679.1,XP_032579431.1:FBpp0100074,XP_017017462.1:XP_016952837.1,FBpp0100074:XP_016952837.1,XP_017052311.1:XP_034661884.1,XP_001953012.1:XP_020811433.1,FBpp0100074:XP_020811638.1,XP_016036232.1:XP_043653422.1,XP_043653422.1:XP_033166772.1,XP_020811605.1:XP_001953013.1,XP_030242851.1:XP_017124145.1,XP_016036232.1:XP_001953012.1,XP_034486155.1:XP_002073862.1,XP_020811433.1:XP_017017597.1,XP_034661884.1:XP_001994671.1,XP_016927162.2:XP_002073862.1,XP_017017599.1:XP_002043912.1,XP_017017462.1:XP_017052796.1,XP_017017462.1:XP_017052797.1,XP_016927162.2:XP_017052796.1,XP_016927162.2:XP_017052797.1,XP_017104191.2:XP_037723655.1,XP_037719916.1:XP_002099071.2,XP_017104191.2:XP_016036233.1,XP_034661884.1:XP_037723655.1,XP_030242851.1:XP_002099070.1,XP_002053631.3:XP_033166590.1,XP_043652481.1:XP_034131570.1,XP_043653424.1:XP_001994671.1,XP_017052311.1:XP_001359284.2,XP_001359284.2:XP_001953013.1,XP_017007639.2:XP_017079992.1,XP_017007639.2:XP_041674679.1,XP_044251622.1:XP_017079992.1,XP_044251622.1:XP_041674679.1,XP_002043912.1:XP_001953013.1,XP_016036232.1:XP_017017597.1,XP_033166772.1:XP_017017597.1,XP_017052311.1:XP_001981828.2,XP_022222574.2:XP_016927182.2,XP_032579431.1:XP_017104446.2,XP_001981828.2:XP_001953013.1,XP_001994671.1:XP_016980577.1,XP_020811605.1:XP_017007627.2,XP_016036232.1:XP_032579434.1,XP_032579434.1:XP_033166772.1,XP_001994671.1:XP_023168036.1,XP_016036232.1:XP_039492608.1,XP_039492608.1:XP_033166772.1,XP_001359284.2:XP_034486155.1,XP_017007627.2:XP_002043912.1,XP_017079850.1:XP_001981831.2,XP_041674677.1:XP_001981831.2,XP_043653422.1:XP_002099071.2,XP_016980577.1:XP_002073862.1,XP_016952838.1:XP_017007566.2,XP_043652481.1:XP_001981828.2,XP_017080007.1:XP_034131570.1,XP_017052796.1:XP_037732704.1,XP_017052797.1:XP_037732704.1,XP_001994671.1:XP_002073862.1,FBpp0084196:XP_002099066.2,XP_020811605.1:XP_002043912.1,XP_002053631.3:XP_016952837.1,XP_016927182.2:XP_033166589.1,XP_043653424.1:XP_002073862.1,XP_017017462.1:XP_030565759.1,XP_017052311.1:XP_034131570.1,XP_030242851.1:XP_002104887.1,XP_017124145.1:XP_037723655.1,XP_043653422.1:XP_001953012.1,XP_016927162.2:XP_016980577.1,XP_034131570.1:XP_017007627.2,XP_033166589.1:XP_016952196.1,XP_001981830.1:XP_002099070.1,XP_016952837.1:XP_037732704.1,XP_001953011.1:XP_002099070.1,XP_001953011.1:XP_037732704.1,XP_030242851.1:XP_017007639.2,XP_030242851.1:XP_044251622.1,XP_043653424.1:XP_016980577.1,XP_036674339.1:XP_017104210.2,FBpp0100074:XP_002099070.1,XP_043653424.1:XP_016927162.2,XP_001981828.2:XP_017080007.1,XP_017079850.1:XP_020811433.1,XP_041674677.1:XP_020811433.1,XP_017104191.2:XP_002053631.3,XP_017017599.1:XP_039492679.1,XP_034486155.1:XP_001981830.1,XP_017079850.1:XP_016952838.1,XP_041674677.1:XP_016952838.1,XP_043652481.1:XP_033166589.1,XP_039492679.1:XP_001953013.1,XP_002053631.3:FBpp0100074,XP_017052311.1:XP_039492679.1,XP_001981828.2:XP_034131570.1,XP_017007639.2:XP_016980577.1,XP_044251622.1:XP_016980577.1,XP_001953011.1:XP_039492607.1,XP_037723655.1:XP_001953013.1,XP_001998335.2:XP_001953011.1,XP_023168036.1:XP_002099070.1,FBpp0084196:XP_016980585.1,XP_001994671.1:XP_001998335.2,XP_001994671.1:XP_039492607.1,XP_017079850.1:XP_002099071.2,XP_041674677.1:XP_002099071.2,FBpp0084196:XP_016952196.1,XP_017124145.1:XP_016952196.1,XP_017124145.1:XP_002043912.1,XP_017124145.1:XP_016980585.1,XP_016927182.2:XP_002043912.1,XP_043652481.1:XP_017080007.1,XP_016036232.1:XP_020811433.1,XP_033166772.1:XP_020811433.1,XP_034131570.1:XP_017017599.1,XP_030565759.1:XP_023168036.1,XP_023168036.1:XP_002017078.1,XP_002017078.1:XP_033166589.1,FBpp0100074:XP_016980577.1,XP_017052796.1:XP_002073862.1,XP_017052797.1:XP_002073862.1,XP_037719916.1:XP_020811433.1,XP_017124145.1:XP_039492679.1,XP_002053631.3:XP_002073862.1,XP_030565759.1:XP_001998335.2,XP_002017078.1:XP_001998335.2,XP_030242851.1:XP_033166590.1,XP_017080007.1:XP_001953013.1,XP_022222574.2:FBpp0084196,XP_022222574.2:XP_017124145.1,XP_030565759.1:XP_002073862.1,XP_002017078.1:XP_002073862.1,XP_043653424.1:XP_017017462.1,XP_017079992.1:XP_017052796.1,XP_017079992.1:XP_017052797.1,XP_041674679.1:XP_017052796.1,XP_041674679.1:XP_017052797.1,XP_043653424.1:XP_034486155.1,XP_016952837.1:XP_016980577.1,XP_032579434.1:XP_037719916.1,XP_017007627.2:XP_039492679.1,XP_001998335.2:XP_001953013.1,XP_020811638.1:XP_016980577.1,XP_001981830.1:XP_017079992.1,XP_001981830.1:XP_041674679.1,XP_017080007.1:XP_016927182.2,XP_034131570.1:XP_030565759.1,XP_034131570.1:XP_002017078.1,XP_017079992.1:XP_016952837.1,XP_041674679.1:XP_016952837.1,XP_016952838.1:XP_017017597.1,FBpp0084196:XP_002017078.1,FBpp0084196:XP_030565759.1,XP_037719916.1:XP_001981831.2,XP_020811605.1:XP_016952196.1,XP_001998335.2:XP_016927162.2,XP_016927162.2:XP_039492607.1,XP_001994671.1:XP_017052796.1,XP_001994671.1:XP_017052797.1,XP_016036232.1:XP_037719916.1,XP_033166772.1:XP_037719916.1,XP_043653424.1:XP_017052796.1,XP_043653424.1:XP_017052797.1,XP_030242851.1:XP_001953013.1,XP_034131570.1:FBpp0084196,XP_001998335.2:XP_002043912.1,XP_002104887.1:XP_037732704.1,XP_002099070.1:XP_020811638.1,XP_016927182.2:XP_037723655.1,XP_001981828.2:XP_023168036.1,XP_016036232.1:XP_001981831.2,XP_002099070.1:XP_016952837.1,XP_033166772.1:XP_001981831.2,XP_039492608.1:XP_017124031.1,XP_001981830.1:FBpp0100074,XP_034131570.1:XP_016927182.2,XP_017104210.2:XP_037719916.1,FBpp0084196:XP_016036233.1,XP_032579434.1:XP_016952838.1,XP_017124031.1:XP_017104210.2,XP_001994671.1:FBpp0100074,XP_017017462.1:XP_001994671.1,XP_017052311.1:XP_020811605.1,XP_023168036.1:XP_020811638.1,XP_022222574.2:XP_030565759.1,XP_022222574.2:XP_002017078.1,XP_043653424.1:XP_039492607.1,XP_043653424.1:XP_001998335.2,XP_034486155.1:XP_030242851.1,XP_023168036.1:XP_016952837.1,XP_017124145.1:XP_002073862.1,XP_034131570.1:XP_002043912.1,XP_034131570.1:XP_016952196.1,XP_001359284.2:XP_037723655.1,XP_034131570.1:XP_016980585.1,XP_017017457.1:XP_001953011.1,XP_002099066.2:XP_039492679.1,XP_034486155.1:XP_033166590.1,XP_001359284.2:XP_016036233.1,XP_001998335.2:XP_016980577.1,XP_016980577.1:XP_039492607.1,XP_020811605.1:XP_002017078.1,XP_017052311.1:XP_022222574.2,XP_001981828.2:XP_016927182.2,XP_043652481.1:XP_002099066.2,XP_001981830.1:XP_017052796.1,XP_001981830.1:XP_017052797.1,XP_030565759.1:XP_016980577.1,XP_002017078.1:XP_016980577.1,XP_034661884.1:XP_039492679.1,FBpp0100074:XP_016927162.2,XP_043653424.1:XP_002099070.1,XP_002017078.1:XP_016952196.1,XP_043653422.1:XP_039492608.1,XP_034661884.1:XP_023168036.1,XP_001359284.2:XP_030242851.1,XP_017007639.2:XP_001998335.2,XP_044251622.1:XP_001998335.2,XP_017007639.2:XP_039492607.1,XP_044251622.1:XP_039492607.1,XP_001953011.1:XP_016980577.1,XP_017079850.1:XP_017124031.1,XP_041674677.1:XP_017124031.1,XP_017052311.1:XP_002043912.1,XP_002099070.1:XP_016980577.1,XP_017104191.2:XP_017080007.1,XP_001359284.2:XP_030565759.1,XP_001359284.2:XP_002017078.1,XP_043653422.1:XP_016980515.2,XP_034661884.1:XP_002073862.1,XP_001994671.1:XP_016927162.2,XP_030242851.1:XP_001998335.2,XP_030565759.1:XP_033166590.1,XP_030242851.1:XP_039492607.1,XP_022222574.2:XP_016952196.1,XP_043652481.1:XP_023168036.1,XP_001981830.1:XP_039492607.1,XP_001981830.1:XP_001998335.2,XP_017017462.1:XP_017007639.2,XP_017017462.1:XP_044251622.1,XP_034131570.1:XP_002099066.2,XP_016980515.2:XP_001981831.2,XP_039492608.1:XP_017017597.1,XP_032579431.1:XP_033166590.1,XP_017052311.1:FBpp0084196,XP_002053631.3:XP_020811786.1,XP_017124031.1:XP_001981831.2,XP_023168036.1:XP_016980577.1,XP_032579431.1:XP_017052796.1,XP_032579431.1:XP_017052797.1,XP_030565759.1:XP_002017078.1,XP_001998335.2:XP_039492607.1,XP_016036232.1:XP_033166772.1,XP_036674339.1:XP_037719916.1,XP_017079850.1:XP_043653422.1,XP_041674677.1:XP_043653422.1,XP_016036233.1:XP_037723655.1,XP_017079850.1:XP_001953012.1,XP_041674677.1:XP_001953012.1,XP_016927182.2:XP_017124145.1,XP_032579431.1:XP_020811638.1,XP_034661884.1:XP_017104191.2,XP_034661884.1:XP_016980585.1,XP_032579431.1:XP_016952837.1,XP_017052311.1:XP_016980585.1,XP_017079850.1:XP_030565759.1,XP_041674677.1:XP_030565759.1,XP_016980585.1:XP_001953013.1,XP_034661884.1:XP_002053631.3,FBpp0084196:XP_016927182.2,XP_017124145.1:XP_017007627.2,XP_001359284.2:XP_016952196.1,XP_034131570.1:XP_037723655.1,XP_017017462.1:XP_037732704.1,XP_002099066.2:XP_016980585.1,XP_002099071.2:XP_017017597.1,XP_017052311.1:XP_016036233.1,XP_032579431.1:XP_017079992.1,XP_032579431.1:XP_041674679.1,XP_036674339.1:XP_017017597.1,XP_017080007.1:XP_037723655.1,XP_036674339.1:XP_017007566.2,XP_043653422.1:XP_001981831.2,XP_017080007.1:XP_016036233.1,XP_001953012.1:XP_001981831.2,XP_030565759.1:XP_037723655.1,XP_002017078.1:XP_037723655.1,XP_001953012.1:XP_017007566.2,XP_016952837.1:XP_002073862.1,XP_017017457.1:XP_017104446.2,XP_001953012.1:XP_017017597.1,XP_016036233.1:XP_033166589.1,XP_043653422.1:XP_017017597.1,XP_002053631.3:XP_002104887.1,XP_022222574.2:XP_001359284.2,XP_020811605.1:XP_034661884.1,XP_034131570.1:XP_030242851.1,XP_017017457.1:FBpp0100074,XP_017007627.2:XP_001953013.1,XP_034131570.1:XP_002073862.1,XP_016927182.2:XP_016980585.1,XP_020811638.1:XP_033166590.1,XP_016952196.1:XP_016980585.1,XP_033166589.1:XP_016980585.1,XP_017079850.1:XP_039492608.1,XP_041674677.1:XP_039492608.1,XP_043653424.1:XP_020811786.1,XP_001981830.1:XP_016980577.1,XP_043652481.1:XP_037723655.1,XP_032579434.1:XP_017124031.1,XP_016952838.1:XP_017104210.2,XP_032579431.1:XP_016927162.2,XP_017104210.2:XP_020811433.1,XP_043652481.1:XP_016036233.1,XP_001953012.1:XP_037719916.1,XP_032579434.1:XP_036674339.1,XP_002053631.3:XP_002043912.1,XP_034131570.1:XP_001998335.2,XP_023168036.1:XP_037732704.1,XP_022222574.2:XP_002043912.1,XP_016980577.1:XP_033166590.1,XP_017124031.1:XP_017007566.2,XP_022222574.2:XP_016980585.1,FBpp0100074:XP_017052796.1,FBpp0100074:XP_017052797.1,XP_016036232.1:XP_017104210.2,XP_033166772.1:XP_017104210.2,XP_002104887.1:XP_023168036.1,XP_017104191.2:XP_034131570.1,XP_016980515.2:XP_017007566.2,XP_001359284.2:XP_034131570.1,XP_016952196.1:XP_037723655.1,XP_017124145.1:XP_033166589.1,XP_016036233.1:XP_016980585.1,XP_032579434.1:XP_017007566.2,XP_016036233.1:XP_002043912.1,XP_034131570.1:XP_002053631.3,XP_043652481.1:XP_030242851.1,XP_037732704.1:XP_002073862.1,XP_043653424.1:XP_033166590.1,XP_001981828.2:XP_039492679.1,XP_017017599.1:XP_001953013.1,XP_017017457.1:XP_016927162.2,XP_032579431.1:XP_002099070.1,XP_036674339.1:XP_016980515.2,XP_001981828.2:XP_001998335.2,XP_017007542.2:XP_001953011.1,XP_001994671.1:XP_020811786.1,XP_017052311.1:XP_002053631.3,XP_017124031.1:XP_016980515.2,XP_001981828.2:XP_033166589.1,XP_001359284.2:XP_001998335.2,XP_017079992.1:XP_033166590.1,XP_041674679.1:XP_033166590.1,FBpp0100074:XP_001953011.1,XP_023168036.1:XP_002073862.1,XP_001981828.2:XP_001359284.2,XP_043652481.1:XP_020811605.1,XP_039492608.1:XP_037719916.1,XP_017080007.1:XP_016952196.1,XP_001359284.2:XP_033166589.1,XP_001359284.2:XP_023168036.1,XP_030565759.1:XP_017007639.2,XP_030565759.1:XP_044251622.1,XP_002053631.3:XP_030565759.1,XP_002053631.3:XP_002017078.1,XP_001998335.2:XP_002073862.1,XP_034661884.1:XP_030242851.1,XP_039492607.1:XP_002073862.1,XP_043652481.1:XP_017104191.2,XP_002104887.1:XP_017079992.1,XP_002104887.1:XP_041674679.1,XP_032579431.1:XP_017017457.1,XP_043652481.1:XP_034661884.1,XP_030565759.1:XP_002104887.1,XP_002099066.2:XP_037723655.1,XP_001359284.2:XP_039492679.1,XP_002053631.3:XP_037723655.1,XP_032579431.1:XP_017007639.2,XP_032579431.1:XP_044251622.1,XP_017079992.1:XP_016980577.1,XP_041674679.1:XP_016980577.1,XP_022222574.2:XP_001953013.1,XP_002099070.1:XP_033166590.1,XP_001981830.1:XP_002073862.1,XP_022222574.2:XP_017080007.1,XP_017104446.2:XP_039492607.1,XP_001981828.2:XP_017124145.1,XP_034661884.1:XP_016036233.1,XP_043652481.1:XP_002053631.3,XP_034661884.1:XP_001998335.2,XP_017104191.2:XP_033166589.1,XP_017104191.2:XP_016952196.1,XP_043653424.1:XP_001953011.1,FBpp0084196:XP_017017599.1,XP_043653424.1:XP_037732704.1,XP_022222574.2:XP_017007627.2,XP_017104191.2:XP_001998335.2,XP_043652481.1:XP_017124145.1,XP_034661884.1:XP_017080007.1,XP_030242851.1:XP_023168036.1,XP_002099070.1:XP_017104446.2,XP_016927162.2:XP_016952837.1,XP_002099066.2:XP_033166589.1,XP_017079850.1:XP_037719916.1,XP_041674677.1:XP_037719916.1,XP_037732704.1:XP_016980577.1,XP_017080007.1:XP_016980585.1,XP_001994671.1:XP_002043912.1,XP_039492608.1:XP_020811433.1,XP_034661884.1:XP_034131570.1,XP_030565759.1:XP_020811638.1,XP_034661884.1:FBpp0084196,XP_017124031.1:XP_017017597.1,XP_017052311.1:XP_017124145.1,XP_034486155.1:XP_017007639.2,XP_034486155.1:XP_044251622.1,XP_020811638.1:XP_039492607.1,XP_032579434.1:XP_001981831.2,XP_001998335.2:XP_016952837.1,XP_016952837.1:XP_039492607.1,XP_001998335.2:XP_020811786.1,XP_020811786.1:XP_039492607.1,XP_017007627.2:XP_016980585.1,XP_037723655.1:XP_002043912.1,XP_034486155.1:XP_030565759.1,XP_034486155.1:XP_002017078.1,XP_030242851.1:XP_037732704.1,XP_002104887.1:XP_033166590.1,XP_002099071.2:XP_020811433.1,XP_017017462.1:XP_039492607.1,XP_016952196.1:XP_039492679.1,XP_017007639.2:XP_016952837.1,XP_044251622.1:XP_016952837.1,XP_037732704.1:XP_033166590.1,XP_043653422.1:XP_032579434.1,FBpp0084196:XP_017007627.2,XP_001981830.1:XP_002104887.1,XP_002053631.3:XP_002099066.2,XP_022222574.2:XP_017017599.1,XP_032579431.1:XP_001953011.1,XP_002104887.1:XP_020811638.1,XP_002073862.1:XP_033166590.1,XP_030242851.1:XP_002053631.3,XP_032579431.1:XP_037732704.1,XP_002104887.1:XP_016952837.1,XP_017007639.2:XP_017052796.1,XP_017007639.2:XP_017052797.1,XP_044251622.1:XP_017052796.1,XP_044251622.1:XP_017052797.1
0160	00AA	4clique	XP_015033071.1:XP_015049487.1,XP_015033071.1:XP_015031068.1,XP_032575400.1:XP_032599255.1,XP_020816994.1:XP_026849451.1,XP_017071745.1:XP_037719465.1,XP_043649681.1:XP_016934058.1,XP_026849451.1:XP_015031068.1,XP_039149498.1:XP_030079504.1,XP_017028188.1:XP_030560695.1,XP_017028194.1:XP_016973143.1,XP_032575405.1:XP_016999978.1,XP_037719465.1:XP_032310697.1,XP_017028188.1:XP_026849451.1,XP_017121660.1:XP_016934058.1,XP_030560695.1:XP_017071736.1,XP_017121660.1:XP_016973138.1,XP_015015928.1:XP_017121664.1,XP_015033071.1:XP_033159997.1,FBpp0304242:XP_016956313.1,XP_017053181.1:XP_016973138.1,XP_023168405.1:XP_017121660.1,XP_016999974.1:XP_033240440.1,XP_032310696.1:XP_022213908.1,XP_017957342.1:XP_032599255.1,XP_016999978.1:XP_026849451.1,XP_037719465.1:XP_017121664.1,XP_017071745.1:XP_020816991.1,XP_043649684.1:XP_016956344.1,XP_030560697.1:XP_032599255.1,XP_037719458.1:XP_017053181.1,XP_015031068.1:XP_033159997.1,XP_015033071.1:XP_016999978.1,XP_015033071.1:XP_017089499.1,XP_043649685.1:XP_017028194.1,XP_034483488.1:XP_039149493.1,XP_015013747.1:XP_037719465.1,XP_016973143.1:XP_016999978.1,XP_030560697.1:XP_037719464.1,XP_034483488.1:XP_015015931.1,XP_015031067.1:XP_017089494.2,XP_039489160.1:XP_022213908.1,XP_037719458.1:XP_032575400.1,XP_017028188.1:XP_034656334.1,XP_017089499.1:XP_016934062.1,XP_015049486.1:XP_033240440.1,XP_017028188.1:XP_033159993.1,XP_017089499.1:XP_033159997.1,XP_015049486.1:XP_039149493.1,FBpp0304242:XP_017121660.1,XP_015031064.1:XP_017071736.1,XP_043649685.1:XP_016973143.1,XP_015033070.1:XP_032599255.1,XP_015013747.1:XP_015015928.1,XP_032575400.1:XP_033240440.1,XP_016999978.1:XP_020816994.1,XP_016934062.1:XP_015031068.1,XP_017071745.1:XP_017121664.1,XP_037719464.1:XP_017089498.1,XP_037719458.1:XP_033240440.1,XP_017028194.1:XP_032599259.1,XP_015031064.1:XP_034656334.1,XP_022213908.1:XP_017089494.2,XP_030560695.1:XP_033240440.1,XP_017957342.1:XP_017089498.1,XP_039489165.1:XP_017053186.1,XP_017028188.1:XP_033240440.1,XP_032575400.1:FBpp0304242,XP_030560695.1:XP_039149493.1,XP_020816994.1:XP_033159997.1,XP_032599259.1:XP_017957346.1,XP_017089499.1:XP_032310697.1,XP_016956344.1:XP_030079503.1,XP_017071736.1:XP_016956313.1,XP_032599259.1:XP_017053186.1,XP_022213908.1:XP_032599255.1,XP_020816991.1:XP_016934062.1,FBpp0304242:XP_030560695.1,XP_015031064.1:XP_033159993.1,XP_017071736.1:XP_017121660.1,XP_017028188.1:XP_015013747.1,XP_017957342.1:XP_033240440.1,XP_016956313.1:XP_032599255.1,XP_032310696.1:XP_032599255.1,XP_015031067.1:XP_030079503.1,XP_017071745.1:XP_016934062.1,XP_015015928.1:XP_016999978.1,XP_033159993.1:XP_016973138.1,XP_015015928.1:XP_032599259.1,XP_032599259.1:XP_033159997.1,XP_015049486.1:XP_017053181.1,XP_039489165.1:XP_039149498.1,XP_032310696.1:XP_015015930.1,XP_023168405.1:XP_033159993.1,XP_039489160.1:XP_015031064.1,XP_015031067.1:XP_032599255.1,XP_043649685.1:XP_032599259.1,XP_037719465.1:XP_016934062.1,XP_033240440.1:XP_015015931.1,XP_034483488.1:XP_017121660.1,XP_017028194.1:XP_017053186.1,XP_039489165.1:XP_026849451.1,XP_017028188.1:XP_017957345.1,XP_033159993.1:XP_017121660.1,XP_030560697.1:XP_043649684.1,XP_032599259.1:XP_015031068.1,XP_039489160.1:XP_033159993.1,XP_015049486.1:XP_016934058.1,XP_016999974.1:XP_034483488.1,XP_033159993.1:XP_022213908.1,XP_015013747.1:XP_015033071.1,XP_017028194.1:XP_016934062.1,XP_030560695.1:XP_015015931.1,XP_017028188.1:XP_017121660.1,XP_039489164.1:XP_015033070.1,XP_034656334.1:XP_022213908.1,FBpp0304242:XP_015033070.1,XP_016973143.1:XP_017053186.1,XP_020816991.1:XP_016973138.1,XP_032575405.1:XP_030079504.1,XP_015013747.1:XP_033159997.1,XP_015049486.1:XP_039489160.1,XP_017071736.1:XP_033240440.1,XP_033240438.1:XP_034656334.1,XP_015031067.1:XP_043649684.1,XP_017957342.1:XP_022213908.1,XP_037719465.1:XP_030079504.1,XP_022213908.1:XP_039149493.1,XP_017957346.1:XP_020816994.1,XP_034133103.1:XP_016934058.1,XP_032310696.1:XP_043649684.1,XP_015015928.1:XP_030079504.1,XP_017957346.1:XP_017121664.1,XP_037719464.1:XP_039489164.1,XP_039489160.1:XP_020816991.1,XP_032575400.1:XP_043649681.1,XP_039489165.1:XP_016934062.1,XP_023168405.1:XP_015033070.1,XP_037719458.1:XP_034656334.1,XP_043649685.1:XP_039149498.1,XP_037719464.1:XP_030079503.1,XP_020816991.1:XP_032599255.1,XP_015013747.1:XP_032310697.1,XP_023168405.1:FBpp0304242,XP_032310697.1:XP_033159997.1,XP_034133103.1:XP_020816991.1,XP_015049486.1:XP_017089494.2,XP_017957346.1:XP_030079504.1,XP_023168405.1:XP_039149493.1,XP_037719465.1:XP_016956351.1,XP_020816991.1:XP_043649681.1,XP_016973143.1:XP_015031068.1,XP_015013747.1:XP_034483488.1,XP_015049487.1:XP_016999978.1,XP_032575405.1:XP_016934062.1,XP_039149498.1:XP_015031068.1,XP_039149493.1:XP_016973138.1,XP_039149498.1:XP_026849451.1,XP_017089499.1:XP_017957346.1,XP_015015928.1:XP_016956351.1,XP_017121664.1:XP_033159997.1,XP_017071745.1:XP_017957346.1,XP_032310696.1:XP_037719464.1,XP_016999974.1:XP_017121660.1,XP_015049486.1:XP_032599255.1,XP_023168405.1:XP_033240440.1,XP_016999978.1:XP_032310697.1,XP_037719465.1:XP_015031068.1,XP_015049486.1:XP_034133103.1,XP_015049486.1:XP_016999974.1,XP_032575400.1:XP_015031064.1,XP_017957342.1:XP_034656334.1,XP_034483488.1:XP_033159993.1,XP_039149498.1:XP_016956351.1,XP_037719458.1:XP_017089494.2,XP_015031064.1:XP_039149493.1,XP_032575405.1:XP_017121664.1,XP_037719458.1:XP_016934058.1,XP_017089499.1:XP_039149498.1,XP_020816994.1:XP_017121664.1,XP_017071745.1:XP_016999978.1,XP_016999978.1:XP_016934062.1,XP_015049486.1:XP_017071736.1,XP_020816994.1:XP_015031068.1,XP_034133103.1:XP_016956313.1,XP_043649685.1:XP_037719465.1,XP_017028194.1:XP_015049487.1,XP_039489165.1:XP_030079504.1,XP_032575405.1:XP_032310697.1,XP_015031068.1:XP_017053186.1,XP_039489160.1:XP_015015931.1,XP_043649685.1:XP_015015928.1,XP_023168405.1:XP_032575400.1,XP_032575400.1:XP_034133103.1,XP_017053181.1:XP_017121660.1,XP_017957342.1:XP_039149493.1,XP_016934062.1:XP_033159997.1,XP_015031064.1:XP_017957342.1,XP_015033071.1:XP_017121664.1,XP_034656334.1:XP_033159993.1,XP_016999974.1:XP_030560695.1,XP_015049486.1:XP_020816991.1,XP_017071745.1:XP_032575405.1,XP_015049486.1:XP_030560695.1,XP_030079504.1:XP_016956351.1,XP_016973143.1:XP_017121664.1,XP_032575400.1:XP_017121660.1,XP_039489160.1:XP_016973138.1,XP_023168405.1:XP_017053181.1,XP_030560697.1:XP_017089494.2,XP_034656334.1:XP_020816991.1,XP_043649684.1:XP_015049488.1,XP_015049486.1:XP_033159993.1,XP_016934062.1:XP_017053186.1,XP_043649685.1:XP_015049487.1,XP_032575405.1:XP_033159997.1,XP_039489164.1:XP_043649684.1,XP_017071745.1:XP_015033071.1,XP_017957342.1:XP_043649681.1,XP_015015930.1:XP_020816991.1,XP_034656334.1:XP_017071736.1,FBpp0304242:XP_020816991.1,XP_017053181.1:XP_015031064.1,XP_017957342.1:XP_017121660.1,XP_016999974.1:XP_034133103.1,XP_039489165.1:XP_037719465.1,XP_015049486.1:XP_017957342.1,XP_017957346.1:XP_017053186.1,XP_016999974.1:XP_034656334.1,XP_016973138.1:XP_017089494.2,XP_015031067.1:XP_017089498.1,XP_015015930.1:XP_017089494.2,XP_015033071.1:XP_017957346.1,XP_016934058.1:XP_016973138.1,XP_016934062.1:XP_030079504.1,XP_020816991.1:XP_033240440.1,XP_015049487.1:XP_016956351.1,XP_023168405.1:XP_016934058.1,XP_017028188.1:XP_016934062.1,XP_039489164.1:XP_015049488.1,XP_016999974.1:XP_016973138.1,XP_034656334.1:XP_017089494.2,XP_017121660.1:XP_015015931.1,XP_017957346.1:XP_033159997.1,XP_043649685.1:XP_015033071.1,XP_032575405.1:XP_016973143.1,XP_017028194.1:XP_016999978.1,XP_030560697.1:XP_030079503.1,XP_030079503.1:XP_015049488.1,XP_017071745.1:XP_015049487.1,XP_017121660.1:XP_015033070.1,XP_017089499.1:XP_015049487.1,XP_017028194.1:XP_039489165.1,XP_030560697.1:XP_032310696.1,XP_017957345.1:XP_017089494.2,XP_015013747.1:XP_020816994.1,XP_017071745.1:XP_032310697.1,XP_017028188.1:XP_030079502.1,XP_017028194.1:XP_033159997.1,XP_034133103.1:XP_022213908.1,XP_037719458.1:XP_034483488.1,XP_016999974.1:XP_039489160.1,XP_039149493.1:XP_016934058.1,XP_039489160.1:XP_034133103.1,XP_030079504.1:XP_017121664.1,XP_034483488.1:XP_016934058.1,XP_039489160.1:XP_032599255.1,XP_043649685.1:XP_032575405.1,XP_015033071.1:XP_016973143.1,XP_015031067.1:XP_016956344.1,XP_017028194.1:XP_032575405.1,XP_043649684.1:XP_015033070.1,XP_034656334.1:XP_016956313.1,XP_039149493.1:XP_015015931.1,XP_015033071.1:XP_017053186.1,FBpp0304242:XP_026849451.1,XP_017957345.1:XP_020816991.1,XP_016999974.1:XP_043649681.1,XP_043649685.1:XP_033159997.1,FBpp0304242:XP_039149493.1,XP_015013747.1:XP_016973143.1,XP_015049486.1:XP_034483488.1,XP_015013747.1:XP_017089499.1,XP_015013747.1:XP_039149498.1,XP_032310696.1:XP_030079503.1,XP_034133103.1:XP_033159993.1,XP_016999974.1:XP_015033070.1,XP_034133103.1:XP_016973138.1,XP_016973138.1:XP_032599255.1,XP_017028188.1:XP_015033070.1,XP_043649685.1:XP_016999978.1,XP_015033071.1:XP_017028194.1,XP_032575405.1:XP_017053186.1,XP_032310697.1:XP_015031068.1,XP_034483488.1:XP_016956313.1,XP_022213908.1:XP_030560695.1,XP_039149498.1:XP_017121664.1,XP_043649685.1:XP_017053186.1,XP_039489160.1:XP_030560695.1,XP_015013747.1:XP_026849451.1,XP_017028188.1:XP_015015931.1,XP_015031064.1:XP_034133103.1,XP_030560695.1:XP_017121660.1,XP_043649685.1:XP_017957346.1,XP_017071736.1:XP_016973138.1,XP_016956351.1:XP_033159997.1,XP_016934062.1:XP_017121664.1,XP_032575405.1:XP_039489165.1,XP_023168405.1:XP_017071736.1,FBpp0304242:XP_017089494.2,XP_017089499.1:XP_016956351.1,XP_015013747.1:XP_015031068.1,XP_016999978.1:XP_016956351.1,XP_032310697.1:XP_016934062.1,XP_030560695.1:XP_016973138.1,XP_016956351.1:XP_017053186.1,XP_030079503.1:XP_017089498.1,XP_015033070.1:XP_030079503.1,XP_017089499.1:XP_032599259.1,XP_017028188.1:XP_032599255.1,XP_015015930.1:XP_015033070.1,XP_016973138.1:XP_015033070.1,XP_016999974.1:XP_032599255.1,XP_039489165.1:XP_033159997.1,XP_017053181.1:FBpp0304242,XP_026849451.1:XP_016956351.1,XP_015015928.1:XP_017089499.1,XP_030560695.1:XP_016956313.1,XP_017071745.1:XP_039489165.1,XP_037719458.1:XP_034133103.1,XP_037719464.1:XP_016956344.1,XP_017028194.1:XP_017957346.1,FBpp0304242:XP_017071736.1,XP_016934058.1:XP_032599255.1,XP_017071736.1:XP_039149493.1,XP_016956313.1:XP_017089494.2,XP_039489160.1:XP_034483488.1,XP_043649685.1:XP_017089499.1,XP_020816994.1:XP_016956351.1,XP_016999978.1:XP_030079504.1,XP_017053181.1:XP_033240440.1,XP_034483488.1:XP_033240440.1,XP_015049487.1:XP_017957346.1,XP_037719465.1:XP_020816991.1,XP_017089499.1:XP_020816994.1,XP_033159993.1:XP_033240440.1,XP_032599259.1:XP_017121664.1,XP_015015930.1:XP_037719464.1,XP_023168405.1:XP_034483488.1,XP_043649685.1:XP_026849451.1,XP_033240440.1:XP_016973138.1,XP_039489165.1:XP_017121664.1,XP_023168405.1:XP_017957342.1,XP_034483488.1:XP_016973138.1,XP_032599259.1:XP_032310697.1,XP_015033071.1:XP_016934062.1,XP_020816994.1:XP_030079504.1,XP_037719458.1:XP_015031064.1,XP_017121660.1:XP_016956313.1,XP_017071745.1:XP_017053186.1,XP_039489164.1:XP_016956344.1,XP_017089499.1:XP_016973143.1,XP_015033071.1:XP_026849451.1,XP_039489160.1:XP_033240440.1,XP_032575405.1:XP_015049487.1,XP_032575400.1:XP_016973138.1,XP_032575405.1:XP_015031068.1,XP_017028194.1:XP_015031068.1,XP_015049487.1:XP_020816994.1,XP_016999974.1:XP_016934058.1,XP_017071745.1:XP_033159997.1,XP_015049487.1:XP_032310697.1,XP_023168405.1:XP_016973138.1,XP_017071745.1:XP_043649685.1,XP_037719458.1:XP_017121660.1,XP_017028188.1:XP_020816991.1,XP_016999974.1:FBpp0304242,XP_033159993.1:XP_017071736.1,XP_039489160.1:XP_032575400.1,XP_037719458.1:XP_022213908.1,XP_015013747.1:XP_016956351.1,XP_016999978.1:XP_015031068.1,XP_016973143.1:XP_015049487.1,XP_022213908.1:XP_016934058.1,XP_043649685.1:XP_032310697.1,XP_017071745.1:XP_015031068.1,XP_033159993.1:XP_020816991.1,XP_017071745.1:XP_026849451.1,XP_017957346.1:XP_039149498.1,XP_017089499.1:XP_026849451.1,XP_017957345.1:XP_015031067.1,XP_016973143.1:XP_032310697.1,XP_015015928.1:XP_032310697.1,XP_023168405.1:XP_022213908.1,XP_017053181.1:XP_016934058.1,XP_043649685.1:XP_017121664.1,XP_032575400.1:XP_016934058.1,XP_017071745.1:XP_017089499.1,XP_023168405.1:XP_016999974.1,XP_017121660.1:XP_033240440.1,XP_043649685.1:XP_015013747.1,XP_043649681.1:XP_032599255.1,XP_032310697.1:XP_016956351.1,XP_039489160.1:XP_017121660.1,XP_017071736.1:XP_026849451.1,XP_015013747.1:XP_032599259.1,XP_015031064.1:XP_022213908.1,XP_039489160.1:XP_017053181.1,XP_043649681.1:XP_016973138.1,XP_039489165.1:XP_032599259.1,XP_032310696.1:XP_017089498.1,XP_032599259.1:XP_030079504.1,XP_033159993.1:XP_043649681.1,XP_016956344.1:XP_015049488.1,XP_017121664.1:XP_016956351.1,XP_032575405.1:XP_039149498.1,XP_017957345.1:XP_034133103.1,XP_032310696.1:XP_015031064.1,XP_017053181.1:XP_016956313.1,XP_017053181.1:XP_043649681.1,XP_017957342.1:XP_016934058.1,XP_030560697.1:XP_015031067.1,XP_039489160.1:XP_043649681.1,XP_015033071.1:XP_015015928.1,XP_039489165.1:XP_020816994.1,XP_017053181.1:XP_017089494.2,XP_015033071.1:XP_039149498.1,XP_037719458.1:XP_039149493.1,XP_017071736.1:XP_043649681.1,XP_016999974.1:XP_022213908.1,XP_015049486.1:XP_022213908.1,XP_023168405.1:XP_034133103.1,XP_015049487.1:XP_015031068.1,XP_032575405.1:XP_020816994.1,XP_032310696.1:XP_034656334.1,XP_016934058.1:XP_015033070.1,XP_022213908.1:XP_017071736.1,XP_037719464.1:XP_015049488.1,FBpp0304242:XP_015015931.1,XP_030560695.1:XP_016934058.1,XP_015015930.1:XP_015031067.1,XP_020816991.1:XP_017121660.1,XP_017089499.1:XP_039489165.1,FBpp0304242:XP_017957342.1,XP_017053181.1:XP_017071736.1,XP_017089499.1:XP_030079504.1,XP_015049487.1:XP_026849451.1,XP_032310696.1:XP_033159993.1,XP_015033071.1:XP_020816994.1,XP_017028194.1:XP_039149498.1,XP_037719464.1:XP_043649684.1,XP_039149493.1:XP_016956313.1,XP_034656334.1:XP_015015931.1,XP_017053181.1:XP_034656334.1,XP_032575405.1:XP_032599259.1,FBpp0304242:XP_043649681.1,XP_015049487.1:XP_039149498.1,XP_026849451.1:XP_030079504.1,XP_015049486.1:XP_032575400.1,XP_016999974.1:XP_015031064.1,XP_017957342.1:XP_034133103.1,XP_032310697.1:XP_039149498.1,XP_017053181.1:XP_030560695.1,XP_016956344.1:XP_015033070.1,XP_032575400.1:XP_026849451.1,XP_017028188.1:XP_039489160.1,XP_015049486.1:XP_023168405.1,XP_017053181.1:XP_033159993.1,XP_017028188.1:XP_022213908.1,XP_015033071.1:XP_032599259.1,XP_034656334.1:XP_017121660.1,XP_039489165.1:XP_015031068.1,XP_017071745.1:XP_039149498.1,XP_017957342.1:XP_017071736.1,XP_032310697.1:XP_017957346.1,XP_043649681.1:XP_016956313.1,XP_017028188.1:XP_034133103.1,XP_015015930.1:XP_017089498.1,XP_015015928.1:XP_039149498.1,XP_015031067.1:XP_015033070.1,XP_032310696.1:XP_017028188.1,XP_032575400.1:XP_030560695.1,XP_016999974.1:XP_032575400.1,XP_015049486.1:XP_015031064.1,XP_015013747.1:XP_016999978.1,XP_032310696.1:XP_030560695.1,XP_017028188.1:XP_032575400.1,XP_017071745.1:XP_015013747.1,XP_015049486.1:XP_015015931.1,XP_017053181.1:XP_017957342.1,XP_016956313.1:XP_016934058.1,XP_017028194.1:XP_016956351.1,FBpp0304242:XP_022213908.1,XP_043649681.1:XP_015015931.1,XP_017121660.1:XP_017089494.2,XP_034656334.1:XP_039149493.1,XP_016956313.1:XP_015015931.1,XP_015015928.1:XP_015031068.1,XP_017957342.1:XP_033159993.1,XP_017028194.1:XP_017089499.1,XP_017028188.1:XP_017053186.1,XP_017957342.1:XP_016973138.1,XP_032310696.1:FBpp0304242,XP_030560695.1:XP_020816994.1,XP_032599259.1:XP_015049487.1,XP_020816991.1:XP_016956313.1,XP_017121660.1:XP_032599255.1,XP_039489164.1:XP_030079503.1,XP_039489165.1:XP_015049487.1,XP_015015928.1:XP_026849451.1,XP_016973143.1:XP_016956351.1,XP_017028194.1:XP_030079504.1,XP_032310696.1:XP_033240440.1,XP_017028188.1:XP_016999974.1,XP_034483488.1:XP_022213908.1,XP_032575405.1:XP_026849451.1,XP_017028188.1:XP_017089494.2,XP_039489160.1:XP_039149493.1,XP_030560695.1:XP_043649681.1,XP_016973143.1:XP_030079504.1,XP_015015928.1:XP_037719465.1,XP_032310696.1:XP_032575400.1,XP_032575400.1:XP_016956313.1,XP_032310696.1:XP_015031067.1,XP_037719458.1:XP_043649681.1,XP_037719464.1:XP_015033070.1,XP_022213908.1:XP_016973138.1,FBpp0304242:XP_034133103.1,XP_017089499.1:XP_032575405.1,XP_017089499.1:XP_015031068.1,XP_017028194.1:XP_015015928.1,XP_032575400.1:XP_022213908.1,XP_037719458.1:XP_039489160.1,XP_023168405.1:XP_015015931.1,XP_039489165.1:XP_016956351.1,XP_017028194.1:XP_037719465.1,XP_016973138.1:XP_015015931.1,XP_032575400.1:XP_015015931.1,XP_039149493.1:XP_017089494.2,XP_032599259.1:XP_016956351.1,XP_016956313.1:XP_033240440.1,XP_037719465.1:XP_015049487.1,XP_039149498.1:XP_017053186.1,XP_032599259.1:XP_016973143.1,XP_017089499.1:XP_016999978.1,XP_015031064.1:XP_034483488.1,XP_032599259.1:XP_039149498.1,XP_033159993.1:XP_017089494.2,XP_037719458.1:XP_016973138.1,XP_034133103.1:XP_033240438.1,XP_032575400.1:XP_015033070.1,XP_016999974.1:XP_016956313.1,XP_023168405.1:XP_043649681.1,XP_033159993.1:XP_030560695.1,XP_043649685.1:XP_039489165.1,XP_037719458.1:XP_023168405.1,XP_016973143.1:XP_037719465.1,XP_039149498.1:XP_033159997.1,XP_020816991.1:XP_015031068.1,XP_017121660.1:XP_039149493.1,XP_015015928.1:XP_039489165.1,XP_017957342.1:XP_034483488.1,XP_015049486.1:FBpp0304242,XP_034483488.1:XP_020816994.1,XP_032310696.1:XP_016934058.1,XP_015013747.1:XP_017957346.1,XP_033240440.1:XP_016934058.1,XP_039489165.1:XP_017957346.1,XP_017089499.1:XP_017121664.1,XP_015033071.1:XP_037719465.1,XP_039489160.1:XP_017089494.2,XP_017028188.1:XP_039149493.1,XP_034133103.1:XP_017071736.1,XP_016999978.1:XP_017957346.1,XP_016934062.1:XP_016956351.1,XP_015031064.1:XP_016973138.1,XP_015015930.1:XP_016956344.1,XP_037719458.1:FBpp0304242,XP_015049487.1:XP_030079504.1,XP_034483488.1:XP_017089498.1,XP_020816991.1:XP_015033070.1,XP_016934062.1:XP_026849451.1,XP_032310697.1:XP_026849451.1,XP_043649684.1:XP_017089498.1,XP_023168405.1:XP_032599255.1,XP_015015928.1:XP_016934062.1,XP_037719458.1:XP_030560695.1,XP_034133103.1:XP_034656334.1,XP_017121664.1:XP_015031068.1,XP_034656334.1:XP_032599255.1,XP_032599259.1:XP_037719465.1,XP_043649685.1:XP_016934062.1,XP_030560697.1:XP_039489164.1,XP_030560697.1:XP_016956344.1,XP_015049487.1:XP_017053186.1,XP_039489165.1:XP_016973143.1,XP_030560697.1:XP_017957345.1,XP_015015928.1:XP_033159997.1,XP_033159993.1:XP_016956313.1,XP_015013747.1:XP_030560695.1,XP_015049486.1:XP_016973138.1,XP_037719458.1:XP_017071736.1,XP_039149498.1:XP_020816994.1,XP_015033071.1:XP_030079504.1,XP_017071736.1:XP_016934058.1,FBpp0304242:XP_032599255.1,XP_015049487.1:XP_016934062.1,XP_034133103.1:XP_034483488.1,XP_015033070.1:XP_015049488.1,XP_015033071.1:XP_039489165.1,XP_037719458.1:XP_015049486.1,XP_037719465.1:XP_017053186.1,XP_032575400.1:XP_020816991.1,XP_030079504.1:XP_015031068.1,XP_015015928.1:XP_017053186.1,XP_015013747.1:XP_032575405.1,XP_016999974.1:XP_017957342.1,XP_033240440.1:XP_032599255.1,XP_032310696.1:XP_017071736.1,XP_015015930.1:XP_017957345.1,XP_017957345.1:XP_030079503.1,XP_017028188.1:XP_037719465.1,XP_017053181.1:XP_039149493.1,XP_037719458.1:XP_033159993.1,XP_015033071.1:XP_016956351.1,XP_043649685.1:XP_030079504.1,XP_043649684.1:XP_030079503.1,XP_020816991.1:XP_017053186.1,XP_030079504.1:XP_033159997.1,XP_030560697.1:XP_015049488.1,FBpp0304242:XP_034483488.1,XP_039489160.1:XP_017071736.1,XP_037719458.1:XP_032599255.1,XP_016956351.1:XP_015031068.1,XP_032310696.1:XP_015033070.1,XP_037719465.1:XP_039149498.1,XP_034133103.1:XP_030560695.1,XP_034656334.1:XP_016934058.1,XP_015031064.1:XP_017121660.1,XP_037719458.1:XP_016956313.1,XP_032575405.1:XP_016956351.1,XP_017071745.1:XP_030079504.1,XP_017071745.1:XP_017028194.1,XP_016999974.1:XP_020816991.1,XP_032310696.1:XP_039149493.1,XP_043649685.1:XP_016956351.1,XP_030079504.1:XP_017053186.1,XP_022213908.1:XP_015033070.1,XP_030560697.1:XP_017089498.1,XP_032310696.1:XP_039489164.1,XP_034656334.1:XP_034483488.1,XP_017089498.1:XP_015049488.1,FBpp0304242:XP_034656334.1,XP_026849451.1:XP_016956313.1,XP_015013747.1:XP_033240440.1,XP_043649685.1:XP_015031068.1,XP_033240438.1:XP_022213908.1,XP_015049486.1:XP_016956313.1,XP_016973143.1:XP_026849451.1,XP_015013747.1:XP_017121664.1,XP_015049486.1:XP_043649681.1,XP_015031064.1:XP_017089498.1,XP_017089499.1:XP_017053186.1,XP_032310696.1:XP_017957342.1,XP_015049487.1:XP_033159997.1,XP_043649681.1:XP_017121660.1,FBpp0304242:XP_016973138.1,XP_015031067.1:XP_039489164.1,XP_015013747.1:XP_039489165.1,XP_015015930.1:XP_030079503.1,XP_015031064.1:XP_015015931.1,XP_016934058.1:XP_017089494.2,XP_017957346.1:XP_016956351.1,XP_015013747.1:XP_030079504.1,XP_017071745.1:XP_015015928.1,XP_017028188.1:XP_043649681.1,XP_026849451.1:XP_017053186.1,XP_017053181.1:XP_022213908.1,XP_032310697.1:XP_017121664.1,XP_017028194.1:XP_026849451.1,FBpp0304242:XP_033240440.1,XP_037719458.1:XP_016999974.1,XP_039489160.1:FBpp0304242,XP_034483488.1:XP_017071736.1,XP_015033071.1:XP_032575405.1,XP_043649681.1:XP_017089494.2,XP_032310696.1:XP_017053181.1,XP_016973143.1:XP_020816994.1,XP_015015928.1:XP_015049487.1,XP_034483488.1:XP_043649681.1,XP_015031064.1:XP_043649681.1,XP_026849451.1:XP_033159997.1,XP_043649681.1:XP_039149493.1,XP_030560697.1:XP_015033070.1,XP_039149493.1:XP_032599255.1,XP_030079502.1:XP_015033070.1,XP_034483488.1:XP_032599255.1,XP_039489160.1:XP_016934058.1,XP_015015928.1:XP_020816994.1,XP_015033071.1:XP_030560695.1,XP_034483488.1:XP_015033070.1,XP_015049486.1:XP_034656334.1,XP_039149493.1:XP_015033070.1,XP_043649685.1:XP_020816994.1,XP_017957346.1:XP_016934062.1,XP_017028188.1:XP_015049486.1,XP_017053181.1:XP_032575400.1,XP_023168405.1:XP_039489160.1,XP_034656334.1:XP_043649681.1,XP_016934062.1:XP_039149498.1,XP_015015928.1:XP_016973143.1,XP_020816991.1:XP_039149493.1,XP_017089494.2:XP_032599255.1,XP_016999974.1:XP_033159993.1,XP_034656334.1:XP_030560695.1,XP_017071745.1:XP_017028188.1,XP_032575405.1:XP_017957346.1,XP_022213908.1:XP_015015931.1,XP_023168405.1:XP_017089498.1,XP_017028188.1:FBpp0304242,XP_037719458.1:XP_017957342.1,XP_030560697.1:XP_015015930.1,XP_032599259.1:XP_020816994.1,XP_017071736.1:XP_017089494.2,XP_015031067.1:XP_015049488.1,XP_032575400.1:XP_017957342.1,XP_017053181.1:XP_032599255.1,XP_017957342.1:XP_030560695.1,XP_023168405.1:XP_015031064.1,XP_015013747.1:XP_017053186.1,XP_015015928.1:XP_032575405.1,XP_017053181.1:XP_034133103.1,XP_017053186.1:XP_033159997.1,XP_016999974.1:XP_017053181.1,XP_032310697.1:XP_030079504.1,XP_034483488.1:XP_030560695.1,XP_022213908.1:XP_016956313.1,FBpp0304242:XP_016934058.1,XP_022213908.1:XP_043649681.1,XP_017071736.1:XP_032599255.1,XP_039489160.1:XP_016956313.1,XP_032575405.1:XP_037719465.1,XP_016999974.1:XP_017071736.1,XP_039489164.1:XP_017089498.1,XP_016999978.1:XP_017053186.1,XP_032575400.1:XP_034483488.1,XP_032575400.1:XP_039149493.1,XP_032310696.1:XP_015049488.1,XP_032599259.1:XP_016999978.1,XP_015033070.1:XP_017089498.1,XP_032575400.1:XP_033159993.1,XP_037719465.1:XP_033159997.1,XP_017071745.1:XP_032599259.1,XP_030560695.1:XP_017089498.1,XP_015049486.1:XP_017121660.1,XP_032310696.1:XP_034133103.1,XP_023168405.1:XP_016956313.1,XP_015031064.1:FBpp0304242,XP_032310697.1:XP_017053186.1,XP_023168405.1:XP_034656334.1,XP_016956313.1:XP_016973138.1,XP_026849451.1:XP_017121664.1,XP_037719465.1:XP_016999978.1,XP_020816991.1:XP_030079502.1,XP_033159993.1:XP_032599255.1,XP_034656334.1:XP_016973138.1,XP_016999974.1:XP_017089494.2,XP_032575400.1:XP_034656334.1,XP_039149493.1:XP_033240440.1,XP_022213908.1:XP_020816991.1,XP_017121664.1:XP_017053186.1,XP_017957342.1:XP_015015931.1,XP_015031064.1:XP_033240440.1,XP_037719465.1:XP_017957346.1,XP_015031064.1:XP_016956313.1,XP_032575400.1:XP_017071736.1,XP_033240440.1:XP_017089494.2,XP_034133103.1:XP_039149493.1,XP_016999974.1:XP_039149493.1,XP_032310696.1:XP_020816991.1,XP_016973143.1:XP_017957346.1,XP_039489160.1:XP_034656334.1,XP_043649681.1:XP_033240440.1,XP_017957342.1:XP_016956313.1,XP_033159993.1:XP_015015931.1,XP_015015928.1:XP_017957346.1,XP_017071745.1:XP_016956351.1,XP_033159993.1:XP_016934058.1,XP_032575400.1:XP_017089494.2,XP_017071745.1:XP_016973143.1,XP_017957346.1:XP_026849451.1,XP_016973143.1:XP_016934062.1,XP_033159993.1:XP_015033070.1,XP_034133103.1:XP_043649681.1,XP_017028188.1:XP_016956313.1,XP_034656334.1:XP_015033070.1,XP_034133103.1:XP_017089494.2,XP_017089499.1:XP_037719465.1,XP_039489165.1:XP_016999978.1,XP_017957346.1:XP_015031068.1,XP_023168405.1:XP_030560695.1,XP_015013747.1:XP_016934062.1,XP_017028188.1:XP_016973138.1,XP_034133103.1:XP_015033070.1,XP_032310696.1:XP_034483488.1,XP_016999978.1:XP_017121664.1,XP_037719465.1:XP_026849451.1,XP_039489165.1:XP_032310697.1,XP_016999974.1:XP_015015931.1,XP_015031067.1:XP_037719464.1,XP_017071736.1:XP_015033070.1,XP_017028188.1:XP_015031064.1,XP_034133103.1:XP_015015931.1,XP_032599255.1:XP_015015931.1,XP_034133103.1:XP_017121660.1,FBpp0304242:XP_033159993.1,XP_015031064.1:XP_030560695.1,XP_017053181.1:XP_015033070.1,XP_033159993.1:XP_039149493.1,XP_015031064.1:XP_016934058.1,XP_015013747.1:XP_015049487.1,XP_017053181.1:XP_034483488.1,XP_017028194.1:XP_017121664.1,XP_017028194.1:XP_020816994.1,XP_015033071.1:XP_032310697.1,XP_032599259.1:XP_016934062.1,XP_015049487.1:XP_017121664.1,XP_039489160.1:XP_017957342.1,XP_017028194.1:XP_032310697.1
0588	00AB	4clique	XP_017006612.2:XP_001982675.1,XP_017054481.1:XP_026849116.1,XP_017112816.1:XP_039500087.1,XP_032295825.1:XP_017112815.1,XP_015008822.1:XP_039226122.1,XP_020806292.1:XP_016949508.1,XP_034671667.1:FBpp0303977,XP_039226126.1:XP_016936831.1,XP_032594959.1:XP_017112815.1,XP_030081765.1:XP_002071579.1,XP_030079704.1:XP_002071579.1,XP_030081765.1:XP_039500086.1,XP_030079704.1:XP_039500086.1,XP_016949508.1:XP_017062943.1,XP_017062942.1:XP_016936829.1,XP_016936829.1:XP_039153239.1,XP_034136075.1:XP_016986415.1,FBpp0297987:XP_017017979.1,XP_037723411.1:XP_039153240.1,XP_037723411.1:XP_017112816.1,XP_044252089.1:XP_020806293.1,XP_034671667.1:XP_020806293.1,XP_015008822.1:XP_032580971.1,XP_030081765.1:XP_030564589.1,XP_030079704.1:XP_030564589.1,XP_017017978.1:FBpp0303977,XP_032580972.1:XP_034136076.1,XP_017054481.1:XP_017062942.1,XP_017062943.1:XP_017095089.2,XP_033169051.1:XP_030564589.1,XP_032295825.1:XP_016986415.1,XP_039500087.1:XP_001982675.1,XP_020806292.1:XP_030564590.1,FBpp0297987:XP_017962782.1,XP_002071579.1:XP_002011806.1,XP_032580972.1:XP_002011806.1,XP_017006612.2:XP_017112816.1,XP_022219959.2:XP_026849116.1,XP_017006612.2:XP_039153240.1,XP_017054481.1:XP_017017978.1,XP_017062942.1:FBpp0303977,XP_044252089.1:FBpp0303977,XP_032594959.1:XP_017054481.1,XP_032295825.1:XP_039500086.1,XP_039153240.1:XP_017062943.1,XP_033169052.1:XP_016936831.1,XP_020806292.1:XP_017006612.2,XP_014759852.1:XP_015041236.2,XP_015008822.1:XP_016936829.1,XP_020806292.1:XP_034472201.1,XP_033169051.1:XP_016949507.1,XP_015008822.1:XP_034136075.1,XP_017006612.2:XP_017095089.2,FBpp0297987:XP_017062943.1,XP_039226122.1:XP_022219959.2,XP_016986416.1:XP_001982675.1,XP_034671667.1:XP_016986415.1,XP_039226126.1:XP_017062943.1,XP_034671667.1:XP_015041236.2,XP_044252089.1:XP_032580971.1,XP_016949508.1:XP_017017979.1,XP_020806292.1:XP_001966555.2,XP_043658645.1:XP_017054481.1,XP_017962782.1:XP_016936831.1,FBpp0297987:XP_016986416.1,XP_032580971.1:XP_017017978.1,XP_034671667.1:XP_039500086.1,XP_032594959.1:XP_032580971.1,XP_016936829.1:XP_016986415.1,XP_033169051.1:XP_020806293.1,XP_033169051.1:XP_026849116.1,XP_017006612.2:XP_017062943.1,XP_022219959.2:XP_033169051.1,XP_037723411.1:XP_002071579.1,XP_039153240.1:XP_017017979.1,XP_039226126.1:XP_002011806.1,XP_034136075.1:XP_030564589.1,XP_030081765.1:XP_034472201.1,XP_030079704.1:XP_034472201.1,XP_017062942.1:XP_015041236.2,XP_037723410.1:XP_039153239.1,XP_039226126.1:XP_043658646.1,XP_017062942.1:XP_016986415.1,XP_022219959.2:XP_017112815.1,XP_039153240.1:XP_016936831.1,XP_043658645.1:XP_032580971.1,XP_043658645.1:XP_039153239.1,XP_032594959.1:XP_030564589.1,XP_001992622.1:XP_017095089.2,XP_039226126.1:XP_039153240.1,XP_017017979.1:XP_002011806.1,XP_044252089.1:XP_016949507.1,XP_022219959.2:XP_017017978.1,XP_032295825.1:XP_030564589.1,XP_039226126.1:XP_001355556.2,XP_032580971.1:XP_037723410.1,XP_032580972.1:XP_030564590.1,XP_020806293.1:XP_017017978.1,FBpp0297987:XP_016936831.1,XP_002071579.1:XP_016936831.1,XP_016949508.1:XP_016986416.1,XP_032594959.1:XP_030081765.1,XP_032594959.1:XP_030079704.1,XP_044252089.1:XP_026849116.1,XP_032295826.1:XP_037723411.1,XP_044252089.1:XP_022219959.2,XP_032295826.1:XP_001982675.1,XP_001966555.2:XP_039153240.1,XP_032594959.1:XP_033169051.1,XP_032295826.1:XP_001992622.1,XP_033169052.1:XP_002011806.1,XP_001355556.2:XP_002011806.1,XP_039226126.1:XP_017006612.2,XP_002071579.1:XP_017017979.1,XP_001992622.1:XP_016936831.1,XP_032580972.1:XP_016949508.1,XP_001992622.1:XP_039226126.1,XP_039226122.1:FBpp0303977,XP_037723411.1:XP_039226126.1,XP_016949507.1:XP_020806293.1,XP_016949507.1:XP_017112815.1,XP_017006612.2:XP_017054482.1,XP_043658645.1:XP_020806293.1,XP_014759852.1:XP_039500086.1,XP_016986415.1:XP_037723410.1,XP_030081765.1:XP_017095089.2,XP_030079704.1:XP_017095089.2,XP_001966555.2:XP_016949508.1,XP_039153240.1:XP_017054482.1,XP_017062943.1:XP_016936831.1,XP_015008822.1:XP_030564589.1,XP_030081765.1:XP_032580971.1,XP_030079704.1:XP_032580971.1,XP_017112816.1:XP_016936831.1,XP_037723411.1:XP_001966555.2,XP_032580972.1:XP_039153240.1,XP_033169051.1:XP_016986415.1,XP_030081765.1:XP_039153239.1,XP_030079704.1:XP_039153239.1,XP_020806292.1:XP_002011806.1,XP_016936829.1:XP_039500086.1,XP_017054481.1:XP_020806293.1,XP_017006612.2:XP_034136076.1,XP_017095089.2:XP_002011806.1,XP_016949508.1:XP_017006612.2,XP_017062942.1:XP_034136075.1,XP_043658645.1:XP_032594959.1,XP_030564589.1:XP_015041236.2,XP_026849117.1:XP_034472201.1,XP_026849117.1:XP_017095089.2,XP_043658645.1:XP_017017978.1,XP_039153240.1:XP_034136076.1,XP_017054482.1:XP_002011806.1,FBpp0297987:XP_017006612.2,XP_020806292.1:XP_026849117.1,XP_022219959.2:XP_002011806.1,XP_017062942.1:XP_032295825.1,XP_039226122.1:XP_015041236.2,FBpp0297987:XP_001992622.1,XP_032580972.1:XP_001966555.2,XP_032580971.1:XP_016936829.1,XP_039226122.1:XP_037723410.1,XP_039226122.1:XP_016986415.1,XP_032295826.1:XP_034472201.1,XP_017017979.1:XP_017112816.1,XP_032580972.1:XP_001982675.1,XP_030081765.1:XP_020806293.1,XP_030079704.1:XP_020806293.1,XP_030564590.1:XP_017054482.1,XP_039226122.1:XP_039500086.1,XP_032594959.1:XP_017017978.1,XP_001355556.2:XP_016936831.1,XP_034136075.1:XP_020806293.1,XP_034472201.1:XP_017017979.1,XP_032295826.1:XP_017062943.1,FBpp0297987:XP_043658646.1,XP_014759852.1:FBpp0303977,XP_034671667.1:XP_017095089.2,XP_020806292.1:XP_037723411.1,FBpp0297987:XP_039153240.1,XP_034671667.1:XP_039153239.1,XP_001992622.1:XP_016986416.1,XP_001992622.1:XP_039153240.1,XP_001966555.2:XP_017054482.1,XP_016949508.1:XP_030564590.1,XP_016986415.1:XP_017112815.1,XP_016936829.1:FBpp0303977,XP_034136075.1:XP_015041236.2,XP_016949508.1:XP_033169052.1,XP_015041236.2:XP_020806293.1,XP_015041236.2:XP_017112815.1,XP_015008822.1:XP_015041236.2,XP_033169051.1:XP_039500086.1,XP_014759852.1:XP_016936829.1,XP_032594959.1:XP_039153239.1,XP_001966555.2:XP_026849117.1,XP_015008822.1:XP_034671667.1,XP_017017978.1:XP_039153239.1,XP_017095089.2:XP_030564590.1,XP_034472201.1:XP_030564590.1,XP_039226126.1:XP_001966555.2,XP_020806292.1:XP_017062943.1,XP_039153240.1:XP_016986416.1,XP_017112816.1:XP_016986416.1,FBpp0297987:XP_026849117.1,XP_015008822.1:XP_020806293.1,XP_044252089.1:XP_039153239.1,XP_014759852.1:XP_016986415.1,XP_039226122.1:XP_034136075.1,XP_032594959.1:XP_026849116.1,XP_039226122.1:XP_030564589.1,XP_039226126.1:XP_030564590.1,XP_001966555.2:XP_017095089.2,XP_020806292.1:XP_001982675.1,XP_032295826.1:XP_002071579.1,FBpp0297987:XP_033169052.1,XP_016949507.1:XP_037723410.1,XP_001992622.1:XP_017017979.1,XP_016949507.1:XP_017017978.1,XP_034136076.1:XP_017054482.1,XP_043658646.1:XP_017017979.1,XP_039226122.1:XP_016949507.1,XP_016949508.1:XP_017054482.1,XP_034472201.1:XP_039500087.1,XP_001992622.1:XP_001355556.2,XP_017095089.2:XP_039500087.1,XP_043658646.1:XP_017095089.2,XP_039226122.1:XP_032580971.1,XP_017112815.1:FBpp0303977,XP_015008822.1:XP_039153239.1,XP_017062942.1:XP_017112815.1,XP_020806292.1:XP_039500087.1,XP_032594959.1:XP_034671667.1,XP_032295826.1:XP_034136076.1,XP_039153240.1:XP_002011806.1,XP_026849117.1:XP_034136076.1,XP_002071579.1:XP_016986416.1,XP_039153240.1:XP_017095089.2,XP_043658646.1:XP_002011806.1,XP_026849117.1:XP_016949508.1,XP_017054481.1:XP_044252089.1,XP_033169051.1:XP_034136075.1,XP_017006612.2:XP_030564590.1,XP_002011806.1:XP_039500087.1,XP_020806292.1:XP_039153240.1,XP_015008822.1:XP_030081765.1,XP_015008822.1:XP_030079704.1,XP_032580971.1:XP_030564589.1,XP_016949508.1:XP_034136076.1,XP_016936829.1:XP_017112815.1,XP_037723411.1:XP_016949508.1,XP_032295826.1:XP_017112816.1,XP_037723411.1:XP_034136076.1,XP_015008822.1:XP_026849116.1,XP_034472201.1:XP_017006612.2,XP_039226122.1:XP_026849116.1,XP_030564590.1:XP_039500087.1,XP_030081765.1:XP_015041236.2,XP_030079704.1:XP_015041236.2,XP_017095089.2:XP_034136076.1,XP_032580972.1:XP_017062943.1,XP_015008822.1:XP_017054481.1,XP_032580972.1:XP_032295826.1,XP_001966555.2:XP_017006612.2,XP_016949507.1:XP_016986415.1,XP_016936831.1:XP_001982675.1,XP_001355556.2:XP_034136076.1,XP_020806293.1:XP_037723410.1,XP_030081765.1:XP_017054481.1,XP_030079704.1:XP_017054481.1,XP_039226126.1:XP_016986416.1,XP_037723411.1:XP_017054482.1,XP_016986416.1:XP_016936831.1,XP_039226122.1:XP_017062942.1,XP_001966555.2:XP_039500087.1,XP_037723411.1:XP_026849117.1,XP_033169051.1:XP_016936829.1,XP_015008822.1:XP_043658645.1,XP_032594959.1:XP_039226122.1,XP_001355556.2:XP_017054482.1,FBpp0297987:XP_039500087.1,XP_026849116.1:XP_034136075.1,XP_017962782.1:XP_001982675.1,XP_039500086.1:XP_017017978.1,XP_039226126.1:XP_039500087.1,XP_017962782.1:XP_002011806.1,XP_032580972.1:XP_043658646.1,XP_034671667.1:XP_016949507.1,XP_030564590.1:XP_016936831.1,XP_034472201.1:XP_016986416.1,XP_034671667.1:XP_002011806.1,XP_002071579.1:XP_017062943.1,XP_043658645.1:XP_015041236.2,XP_026849116.1:XP_032295825.1,XP_034472201.1:XP_034136076.1,XP_017062942.1:XP_033169051.1,XP_044252089.1:XP_033169051.1,XP_017062942.1:XP_032580971.1,XP_039226122.1:XP_017112815.1,XP_043658645.1:XP_039226122.1,XP_037723411.1:XP_001355556.2,XP_014759852.1:XP_026849116.1,XP_014759852.1:XP_034136075.1,XP_002071579.1:XP_017006612.2,XP_022219959.2:XP_014759852.1,XP_039226126.1:XP_016949508.1,XP_020806292.1:XP_032295826.1,XP_039226126.1:XP_034136076.1,XP_034136076.1:XP_039500087.1,XP_017017979.1:XP_016936831.1,XP_016949508.1:XP_039500087.1,XP_034472201.1:XP_017054482.1,XP_032594959.1:XP_016986415.1,XP_030564590.1:XP_016986416.1,XP_032295826.1:XP_017095089.2,XP_016949508.1:XP_043658646.1,XP_026849117.1:XP_002011806.1,XP_020806292.1:XP_017054482.1,XP_044252089.1:XP_015041236.2,XP_016936829.1:XP_034136075.1,XP_030081765.1:XP_016949507.1,XP_030079704.1:XP_016949507.1,XP_022219959.2:XP_016936829.1,XP_032580972.1:XP_039500087.1,XP_037723411.1:XP_001992622.1,XP_043658645.1:XP_033169051.1,XP_020806292.1:XP_017095089.2,XP_032295826.1:XP_030564590.1,XP_014759852.1:XP_039153239.1,XP_034136075.1:XP_017112815.1,XP_033169052.1:XP_017062943.1,XP_033169051.1:XP_037723410.1,XP_016949508.1:XP_017095089.2,XP_026849117.1:XP_030564590.1,XP_032594959.1:XP_016936829.1,XP_002071579.1:XP_039153240.1,XP_037723411.1:XP_017095089.2,XP_043658645.1:XP_037723410.1,XP_039153240.1:XP_043658646.1,XP_015008822.1:XP_039500086.1,XP_030081765.1:XP_002011806.1,XP_030079704.1:XP_002011806.1,XP_032580971.1:XP_039153239.1,XP_044252089.1:XP_034136075.1,XP_043658646.1:XP_016986416.1,XP_017006612.2:XP_043658646.1,XP_001966555.2:XP_016936831.1,XP_032580971.1:XP_032295825.1,XP_032295826.1:XP_001966555.2,XP_017962782.1:XP_001355556.2,XP_032594959.1:XP_017062942.1,XP_032594959.1:FBpp0303977,XP_034472201.1:XP_017062943.1,XP_044252089.1:XP_032295825.1,XP_002071579.1:XP_034136076.1,XP_014759852.1:XP_017017978.1,XP_030564590.1:XP_017017979.1,XP_032580971.1:XP_034136075.1,XP_037723411.1:XP_039500087.1,XP_026849116.1:XP_030564589.1,XP_001355556.2:XP_017062943.1,XP_039226126.1:XP_026849117.1,XP_017054482.1:XP_016936831.1,XP_016986415.1:XP_039153239.1,XP_017095089.2:XP_017017979.1,XP_033169052.1:XP_001355556.2,XP_017062942.1:XP_014759852.1,XP_043658645.1:XP_017062942.1,XP_001992622.1:XP_034472201.1,FBpp0297987:XP_017054482.1,XP_034472201.1:XP_016949508.1,XP_001355556.2:XP_039500087.1,XP_002071579.1:XP_017112816.1,FBpp0297987:XP_017112816.1,XP_002071579.1:XP_017054482.1,XP_030081765.1:XP_037723410.1,XP_030079704.1:XP_037723410.1,XP_032295826.1:XP_039226126.1,XP_032580971.1:XP_015041236.2,XP_020806293.1:XP_039500086.1,XP_017095089.2:XP_001982675.1,FBpp0297987:XP_032295826.1,XP_001966555.2:XP_001355556.2,XP_032295826.1:XP_017962782.1,XP_016949508.1:XP_017112816.1,XP_044252089.1:XP_016936829.1,XP_034136076.1:XP_016936831.1,XP_017112816.1:XP_034136076.1,XP_020806292.1:XP_039226126.1,XP_001355556.2:XP_001982675.1,XP_017017979.1:XP_039500087.1,XP_015008822.1:XP_017062942.1,XP_015008822.1:FBpp0303977,XP_017112815.1:XP_039153239.1,XP_039226122.1:XP_034671667.1,XP_016949508.1:XP_016936831.1,XP_039226126.1:XP_017017979.1,XP_032580972.1:XP_016986416.1,XP_017962782.1:XP_017054482.1,XP_017054481.1:XP_015041236.2,XP_034472201.1:XP_039153240.1,XP_033169052.1:XP_016986416.1,XP_030081765.1:XP_017112815.1,XP_030079704.1:XP_017112815.1,XP_002011806.1:XP_001982675.1,XP_032295826.1:XP_033169052.1,XP_017006612.2:XP_017017979.1,XP_044252089.1:XP_017062942.1,XP_033169051.1:XP_032580971.1,XP_017054481.1:XP_039226122.1,XP_032580972.1:XP_026849117.1,FBpp0297987:XP_002071579.1,XP_017112816.1:XP_017054482.1,XP_017962782.1:XP_034136076.1,XP_032594959.1:XP_022219959.2,XP_017062943.1:XP_039500087.1,XP_032594959.1:XP_034136075.1,XP_016949507.1:XP_015041236.2,XP_032580972.1:XP_017054482.1,XP_017962782.1:XP_016986416.1,XP_001966555.2:XP_034472201.1,XP_014759852.1:XP_033169051.1,XP_001966555.2:XP_017017979.1,XP_032580972.1:XP_033169052.1,XP_001355556.2:XP_043658646.1,XP_034472201.1:XP_001982675.1,XP_017062943.1:XP_034136076.1,XP_032580972.1:XP_017095089.2,XP_001992622.1:XP_017054482.1,XP_001966555.2:XP_017112816.1,XP_026849117.1:XP_016986416.1,XP_026849117.1:XP_017006612.2,XP_017062943.1:XP_002011806.1,XP_033169051.1:XP_017017978.1,XP_017054481.1:XP_033169051.1,XP_014759852.1:XP_030564589.1,XP_032580972.1:XP_017017979.1,XP_017006612.2:XP_016936831.1,XP_016949508.1:XP_002071579.1,XP_039500086.1:XP_039153239.1,XP_043658645.1:XP_034136075.1,XP_032295826.1:XP_017006612.2,XP_039226126.1:XP_001982675.1,XP_022219959.2:XP_032580971.1,XP_032580971.1:XP_026849116.1,XP_039226122.1:XP_014759852.1,XP_032580972.1:XP_039226126.1,XP_037723411.1:XP_002011806.1,XP_016949507.1:XP_032580971.1,XP_001966555.2:XP_017962782.1,XP_015008822.1:XP_022219959.2,XP_026849117.1:XP_043658646.1,XP_015041236.2:XP_037723410.1,XP_032295826.1:XP_001355556.2,XP_026849116.1:XP_017112815.1,XP_016949508.1:XP_002011806.1,XP_043658645.1:XP_044252089.1,XP_039226126.1:XP_017112816.1,XP_026849117.1:XP_001355556.2,XP_002071579.1:XP_030564590.1,XP_016949507.1:FBpp0303977,XP_026849117.1:XP_039153240.1,XP_037723411.1:XP_017017979.1,XP_039226122.1:XP_016936829.1,XP_017017979.1:XP_034136076.1,XP_039500087.1:XP_016936831.1,XP_030081765.1:XP_017962782.1,XP_030079704.1:XP_017962782.1,XP_001966555.2:XP_016986416.1,XP_034671667.1:XP_017062942.1,XP_017054481.1:XP_016949507.1,XP_044252089.1:XP_030564589.1,XP_033169052.1:XP_001982675.1,XP_032295826.1:XP_002011806.1,XP_017054481.1:XP_032580971.1,XP_026849117.1:XP_017017979.1,XP_001966555.2:XP_033169052.1,XP_020806293.1:XP_039153239.1,XP_030081765.1:XP_034136075.1,XP_030079704.1:XP_034136075.1,XP_030081765.1:XP_026849116.1,XP_030079704.1:XP_026849116.1,XP_016949507.1:XP_016936829.1,XP_044252089.1:XP_039226122.1,XP_017095089.2:XP_017112816.1,XP_022219959.2:XP_034472201.1,XP_044252089.1:XP_017017978.1,XP_015041236.2:XP_039500086.1,XP_033169051.1:XP_017112815.1,XP_001966555.2:XP_002071579.1,XP_032594959.1:XP_015041236.2,XP_017062943.1:XP_016986416.1,XP_034671667.1:XP_016936829.1,XP_039500086.1:XP_037723410.1,XP_016986415.1:XP_039500086.1,FBpp0297987:XP_001982675.1,XP_017017979.1:XP_017054482.1,XP_017962782.1:XP_039500087.1,XP_002071579.1:XP_001982675.1,XP_001992622.1:XP_016949508.1,XP_039153239.1:FBpp0303977,XP_017062943.1:XP_030564590.1,XP_030564590.1:XP_017112816.1,XP_002071579.1:XP_043658646.1,XP_030564589.1:XP_017112815.1,XP_015041236.2:XP_016986415.1,XP_033169052.1:XP_030564590.1,XP_017095089.2:XP_016986416.1,XP_034671667.1:XP_014759852.1,XP_016936829.1:XP_017017978.1,XP_020806292.1:XP_017962782.1,XP_026849117.1:XP_017062943.1,XP_037723411.1:XP_016986416.1,XP_017962782.1:XP_017095089.2,XP_017112815.1:XP_017017978.1,XP_032580971.1:FBpp0303977,XP_030081765.1:XP_039226122.1,XP_030079704.1:XP_039226122.1,XP_015008822.1:XP_016986415.1,XP_016986416.1:XP_039500087.1,XP_034671667.1:XP_032295825.1,XP_017006612.2:XP_039500087.1,XP_017962782.1:XP_017062943.1,XP_017112816.1:XP_001982675.1,XP_032580971.1:XP_020806293.1,XP_020806292.1:XP_033169052.1,XP_034671667.1:XP_017112815.1,XP_022219959.2:XP_016949507.1,XP_034472201.1:XP_001355556.2,XP_001992622.1:XP_039500087.1,XP_033169052.1:XP_017017979.1,XP_017054481.1:XP_039153239.1,XP_043658646.1:XP_001982675.1,XP_034472201.1:XP_033169052.1,XP_017062943.1:XP_017017979.1,XP_020806292.1:XP_001355556.2,XP_034671667.1:XP_034136075.1,XP_043658645.1:XP_030081765.1,XP_043658645.1:XP_030079704.1,XP_001355556.2:XP_030564590.1,XP_017006612.2:XP_016986416.1,XP_039226122.1:XP_032295825.1,XP_020806292.1:XP_017017979.1,XP_015041236.2:FBpp0303977,XP_043658645.1:XP_016949507.1,XP_037723411.1:XP_001982675.1,XP_032295826.1:XP_016936831.1,XP_034136076.1:XP_002011806.1,XP_017062942.1:XP_037723410.1,XP_016986415.1:FBpp0303977,XP_030081765.1:XP_033169051.1,XP_030079704.1:XP_033169051.1,XP_001992622.1:XP_001982675.1,XP_043658646.1:XP_039500087.1,XP_034136075.1:XP_039500086.1,XP_022219959.2:XP_039500086.1,XP_030564589.1:XP_039500086.1,XP_039153240.1:XP_039500087.1,XP_017962782.1:XP_017017979.1,XP_017054481.1:XP_017112815.1,XP_015008822.1:XP_032295825.1,XP_043658646.1:XP_017112816.1,XP_026849117.1:XP_016936831.1,XP_044252089.1:XP_034671667.1,XP_043658646.1:XP_030564590.1,XP_032580972.1:XP_016936831.1,XP_037723411.1:XP_033169052.1,XP_001966555.2:XP_017062943.1,XP_016936829.1:XP_015041236.2,XP_015008822.1:XP_014759852.1,XP_020806292.1:XP_043658646.1,XP_039226126.1:XP_034472201.1,XP_032594959.1:XP_016949507.1,XP_001992622.1:XP_017062943.1,XP_017062943.1:XP_001982675.1,XP_034472201.1:XP_043658646.1,XP_033169051.1:XP_032295825.1,XP_032580971.1:XP_039500086.1,XP_017962782.1:XP_026849117.1,XP_026849117.1:XP_039500087.1,XP_037723411.1:XP_017962782.1,XP_034671667.1:XP_033169051.1,XP_039153240.1:XP_001355556.2,XP_016936829.1:XP_030564589.1,XP_001966555.2:XP_002011806.1,XP_033169052.1:XP_017054482.1,XP_022219959.2:XP_020806293.1,XP_030564589.1:XP_020806293.1,XP_030081765.1:XP_044252089.1,XP_030079704.1:XP_044252089.1,XP_030081765.1:XP_017062942.1,XP_030079704.1:XP_017062942.1,XP_002071579.1:XP_001355556.2,XP_034671667.1:XP_037723410.1,XP_020806292.1:XP_001992622.1,XP_016986416.1:XP_034136076.1,XP_033169051.1:XP_039153239.1,XP_043658645.1:XP_014759852.1,XP_034472201.1:XP_002011806.1,XP_030564590.1:XP_034136076.1,XP_017062942.1:XP_030564589.1,XP_030564589.1:FBpp0303977,XP_034472201.1:XP_002071579.1,XP_022219959.2:XP_015041236.2,XP_015008822.1:XP_037723410.1,XP_020806292.1:XP_032580972.1,XP_026849116.1:XP_016986415.1,XP_030564590.1:XP_002011806.1,XP_022219959.2:XP_016986415.1,XP_034136075.1:XP_037723410.1,XP_020806292.1:XP_002071579.1,XP_033169052.1:XP_034136076.1,XP_039500086.1:FBpp0303977,XP_017062942.1:XP_039500086.1,XP_001992622.1:XP_026849117.1,FBpp0297987:XP_002011806.1,XP_032580972.1:XP_017962782.1,XP_016986416.1:XP_017054482.1,XP_043658645.1:XP_017112815.1,XP_032295825.1:XP_037723410.1,XP_017017979.1:XP_016986416.1,XP_032594959.1:XP_039500086.1,XP_001966555.2:XP_034136076.1,XP_001355556.2:XP_017112816.1,XP_039226122.1:XP_017017978.1,XP_044252089.1:XP_037723410.1,XP_032295826.1:XP_039153240.1,XP_030081765.1:XP_034671667.1,XP_030079704.1:XP_034671667.1,XP_033169052.1:XP_043658646.1,XP_032295826.1:XP_043658646.1,XP_016949507.1:XP_039153239.1,XP_017962782.1:XP_017006612.2,XP_017054481.1:XP_022219959.2,XP_043658645.1:XP_016986415.1,XP_039226126.1:XP_033169052.1,XP_037723411.1:XP_034472201.1,XP_030081765.1:XP_014759852.1,XP_030079704.1:XP_014759852.1,XP_043658646.1:XP_017054482.1,XP_017062942.1:XP_026849116.1,XP_026849116.1:XP_039153239.1,XP_034136075.1:XP_039153239.1,XP_022219959.2:XP_039153239.1,XP_016949508.1:XP_039153240.1,XP_017054481.1:XP_034671667.1,XP_030564589.1:XP_016986415.1,XP_037723411.1:XP_017062943.1,XP_020806293.1:FBpp0303977,XP_017062942.1:XP_020806293.1,XP_043658645.1:XP_030564589.1,XP_032594959.1:XP_044252089.1,XP_034472201.1:XP_017112816.1,XP_001992622.1:XP_002071579.1,XP_022219959.2:XP_017095089.2,XP_030081765.1:XP_022219959.2,XP_030079704.1:XP_022219959.2,XP_032580972.1:XP_001992622.1,FBpp0297987:XP_001966555.2,XP_032295825.1:XP_039153239.1,XP_020806292.1:XP_016936831.1,XP_017095089.2:XP_017054482.1,XP_032295826.1:XP_017017979.1,XP_017006612.2:XP_033169052.1,XP_001355556.2:XP_016986416.1,XP_020806292.1:XP_017112816.1,XP_039226126.1:XP_017962782.1,XP_016986415.1:XP_017017978.1,XP_037723410.1:XP_017017978.1,XP_034472201.1:XP_016936831.1,XP_043658646.1:XP_034136076.1,XP_020806293.1:XP_017112815.1,XP_017062943.1:XP_017112816.1,FBpp0297987:XP_039226126.1,XP_020806292.1:XP_016986416.1,XP_016936829.1:XP_020806293.1,XP_032295826.1:XP_017054482.1,XP_026849117.1:XP_017054482.1,XP_014759852.1:XP_032580971.1,XP_017062942.1:XP_016949507.1,XP_032295825.1:XP_034136075.1,XP_032295825.1:XP_020806293.1,XP_033169052.1:XP_039500087.1,XP_032295826.1:XP_026849117.1,XP_001992622.1:XP_017112816.1,XP_017962782.1:XP_033169052.1,XP_016949508.1:XP_001355556.2,XP_020806293.1:XP_016986415.1,FBpp0297987:XP_034472201.1,FBpp0297987:XP_017095089.2,XP_022219959.2:XP_037723410.1,XP_039226122.1:XP_033169051.1,XP_026849116.1:XP_037723410.1,XP_044252089.1:XP_017112815.1,XP_015008822.1:XP_044252089.1,XP_017962782.1:XP_030564590.1,XP_020806292.1:FBpp0297987,XP_039153240.1:XP_001982675.1,XP_043658645.1:XP_022219959.2,XP_032295825.1:XP_015041236.2,XP_043658645.1:XP_026849116.1,XP_032580971.1:XP_017112815.1,XP_037723411.1:XP_043658646.1,XP_017062942.1:XP_017017978.1,XP_001355556.2:XP_017095089.2,XP_017054481.1:FBpp0303977,XP_016949507.1:XP_026849116.1,FBpp0297987:XP_016949508.1,XP_033169052.1:XP_017095089.2,XP_001992622.1:XP_043658646.1,XP_017054481.1:XP_014759852.1,XP_001355556.2:XP_017017979.1,XP_032594959.1:XP_014759852.1,XP_032580972.1:XP_002071579.1,XP_039153240.1:XP_017112816.1,XP_015008822.1:XP_017112815.1,XP_015041236.2:XP_039153239.1,XP_017062942.1:XP_039153239.1,XP_039153240.1:XP_030564590.1,XP_034472201.1:XP_017095089.2,XP_026849117.1:XP_002071579.1,XP_044252089.1:XP_014759852.1,XP_001992622.1:XP_002011806.1,FBpp0297987:XP_030564590.1,XP_017054481.1:XP_016936829.1,XP_032580971.1:XP_016986415.1,XP_039226126.1:XP_017054482.1,XP_037723411.1:XP_017006612.2,XP_026849116.1:XP_017017978.1,XP_017962782.1:XP_034472201.1,XP_017062943.1:XP_043658646.1,XP_001992622.1:XP_017006612.2,XP_039226122.1:XP_020806293.1,XP_014759852.1:XP_017112815.1,XP_001966555.2:XP_030564590.1,XP_039226126.1:XP_017095089.2,XP_016949507.1:XP_039500086.1,XP_001992622.1:XP_030564590.1,XP_030564590.1:XP_001982675.1,XP_017962782.1:XP_017112816.1,XP_034671667.1:XP_017017978.1,XP_032295826.1:XP_016949508.1,XP_017962782.1:XP_022219959.2,XP_016936829.1:XP_037723410.1,XP_034671667.1:XP_002071579.1,XP_016949507.1:XP_030564589.1,XP_043658645.1:XP_016936829.1,XP_017006612.2:XP_001355556.2,XP_032580972.1:XP_037723411.1,XP_034671667.1:XP_030564589.1,XP_017054481.1:XP_037723410.1,XP_017054481.1:XP_016986415.1,FBpp0297987:XP_037723411.1,XP_022219959.2:XP_034136075.1,XP_022219959.2:XP_030564589.1,XP_032295825.1:XP_017017978.1,XP_014759852.1:XP_037723410.1,XP_032594959.1:XP_032295825.1,XP_017054481.1:XP_039500086.1,XP_037723410.1:FBpp0303977,XP_001966555.2:XP_001982675.1,XP_033169052.1:XP_017112816.1,XP_043658645.1:XP_034671667.1,XP_026849116.1:XP_039500086.1,XP_017006612.2:XP_002011806.1,XP_043658645.1:FBpp0303977,XP_017017979.1:XP_001982675.1,XP_032580972.1:XP_017112816.1,XP_017054482.1:XP_039500087.1,XP_022219959.2:XP_002071579.1,XP_022219959.2:XP_032295825.1,XP_030564589.1:XP_017017978.1,XP_043658646.1:XP_016936831.1,XP_026849117.1:XP_017112816.1,XP_034136075.1:XP_017017978.1,XP_017962782.1:XP_034671667.1,XP_033169051.1:FBpp0303977,XP_030081765.1:XP_016986415.1,XP_030079704.1:XP_016986415.1,XP_032594959.1:XP_020806293.1,XP_026849117.1:XP_033169052.1,XP_020806292.1:XP_034136076.1,XP_032580972.1:XP_034472201.1,XP_032295826.1:XP_039500087.1,XP_030564589.1:XP_039153239.1,XP_016949507.1:XP_032295825.1,XP_037723411.1:XP_016936831.1,XP_030081765.1:XP_017017978.1,XP_030079704.1:XP_017017978.1,XP_002071579.1:XP_017095089.2,XP_017112815.1:XP_037723410.1,XP_026849116.1:XP_015041236.2,XP_043658645.1:XP_032295825.1,XP_017054482.1:XP_001982675.1,FBpp0297987:XP_034136076.1,XP_039226122.1:XP_039153239.1,XP_016949507.1:XP_034136075.1,XP_030081765.1:XP_016936829.1,XP_030079704.1:XP_016936829.1,XP_032295826.1:XP_016986416.1,XP_026849117.1:XP_001982675.1,XP_017962782.1:XP_002071579.1,XP_015008822.1:XP_016949507.1,XP_034671667.1:XP_022219959.2,XP_034671667.1:XP_026849116.1,XP_001966555.2:XP_043658646.1,XP_017054481.1:XP_032295825.1,XP_026849116.1:XP_016936829.1,XP_001992622.1:XP_001966555.2,FBpp0297987:XP_032580972.1,XP_002071579.1:XP_039500087.1,XP_033169052.1:XP_039153240.1,XP_034136076.1:XP_001982675.1,XP_026849116.1:XP_020806293.1,XP_034671667.1:XP_034472201.1,XP_016949508.1:XP_001982675.1,XP_016986416.1:XP_002011806.1,XP_030081765.1:FBpp0303977,XP_030079704.1:FBpp0303977,XP_017054481.1:XP_034136075.1,XP_017054481.1:XP_030564589.1,XP_014759852.1:XP_016949507.1,XP_032580972.1:XP_001355556.2,XP_002071579.1:XP_033169052.1,XP_015008822.1:XP_017017978.1,XP_033169051.1:XP_015041236.2,XP_017112815.1:XP_039500086.1,XP_015008822.1:XP_032594959.1,XP_026849116.1:FBpp0303977,XP_034136075.1:FBpp0303977,XP_043658645.1:XP_039500086.1,XP_022219959.2:FBpp0303977,XP_022219959.2:XP_017062942.1,XP_014759852.1:XP_020806293.1,XP_002011806.1:XP_016936831.1,XP_030081765.1:XP_032295825.1,XP_030079704.1:XP_032295825.1,XP_030564589.1:XP_037723410.1,XP_017962782.1:XP_039153240.1,XP_001992622.1:XP_033169052.1,XP_037723411.1:XP_030564590.1,XP_017112816.1:XP_002011806.1,XP_032580972.1:XP_017006612.2,XP_017962782.1:XP_043658646.1,XP_015041236.2:XP_017017978.1,XP_044252089.1:XP_039500086.1,XP_015008822.1:XP_033169051.1,XP_032295825.1:FBpp0303977,XP_014759852.1:XP_032295825.1,XP_032594959.1:XP_037723410.1,XP_017095089.2:XP_016936831.1,XP_039226126.1:XP_002071579.1,XP_017062943.1:XP_017054482.1,XP_034671667.1:XP_032580971.1,XP_001992622.1:XP_034136076.1,XP_017962782.1:XP_016949508.1,XP_001992622.1:XP_017962782.1,XP_044252089.1:XP_016986415.1,XP_032295825.1:XP_016936829.1,FBpp0297987:XP_001355556.2
02E0	00AC	4clique	XP_043865773.1:XP_020818205.1,XP_033234594.1:XP_034654594.1,XP_002033239.1:XP_034654594.1,XP_034481318.1:XP_020818260.1,XP_001969056.1:XP_037713495.1,XP_020818260.1:XP_016927476.1,XP_032572598.1:XP_016026884.1,XP_016026884.1:XP_017037037.1,XP_017133538.1:XP_002033239.1,XP_039227322.1:XP_002016482.2,XP_014764073.1:XP_017037037.1,XP_016979436.1:XP_016928866.1,XP_017069046.1:XP_017053915.1,XP_023033660.1:XP_020818260.1,XP_001984610.2:XP_016928866.1,XP_034481318.1:XP_017053915.1,XP_039502433.1:XP_037713798.1,XP_043865774.1:XP_001969057.1,XP_044312582.1:XP_002016481.1,XP_016979436.1:XP_017006052.1,XP_030571441.1:XP_043662899.1,XP_030081805.1:XP_023033660.1,XP_023033660.1:XP_034481318.1,XP_017086989.2:FBpp0087412,XP_001969056.1:XP_016946386.1,XP_043865773.1:XP_002033239.1,XP_030239288.1:XP_041563270.1,XP_039227322.1:XP_022231215.1,XP_039227322.1:FBpp0087412,XP_014764073.1:XP_044312582.1,XP_032572598.1:XP_017005992.1,XP_016026884.1:XP_043662897.1,XP_030571441.1:XP_017133538.1,XP_030571441.1:XP_039502433.1,XP_017086989.2:XP_002033239.1,XP_043865773.1:FBpp0087412,XP_002047815.2:XP_039502433.1,XP_030081805.1:XP_039148594.1,XP_016947009.1:XP_043865772.1,XP_001984610.2:XP_039502433.1,XP_043662899.1:XP_039502433.1,XP_016947009.1:XP_043865773.1,XP_044312582.1:XP_033233390.1,XP_043865773.1:XP_041563270.1,XP_043662899.1:XP_002033239.1,XP_023033660.1:XP_034654594.1,XP_030571441.1:XP_037713798.1,XP_039227322.1:XP_017037036.1,XP_001969056.1:XP_043662897.1,XP_001969056.1:XP_039227321.1,XP_016927476.1:XP_039227321.1,XP_001984610.2:XP_034142209.1,XP_043865773.1:XP_030571441.1,XP_002047815.2:XP_033234594.1,FBpp0087410:XP_034654458.1,XP_017086989.2:XP_039502433.1,XP_032572598.1:XP_044312582.1,XP_014764073.1:XP_016946386.1,XP_030081805.1:XP_001984610.2,XP_034654458.1:XP_037713495.1,XP_017133538.1:XP_001959282.2,XP_002016482.2:XP_017069046.1,XP_039479321.1:XP_016927476.1,XP_030081805.1:XP_001969057.1,XP_037713796.1:XP_017037036.1,XP_037713798.1:XP_002033239.1,XP_016026884.1:XP_037713495.1,XP_030239288.1:XP_017069046.1,XP_032572598.1:XP_001969056.1,XP_030081805.1:XP_033152693.1,XP_001969056.1:XP_017037037.1,FBpp0087410:XP_017086991.2,XP_041563271.1:XP_017086991.2,XP_044312582.1:XP_017086991.2,XP_039479321.1:XP_017068626.1,XP_014764073.1:XP_016026884.1,XP_030239288.1:XP_033152693.1,XP_033152693.1:XP_002033239.1,XP_039148594.1:XP_022231215.1,XP_016979436.1:XP_034654594.1,XP_020818205.1:XP_036669655.1,XP_002016482.2:XP_033152693.1,XP_039479321.1:XP_016946386.1,XP_039479321.1:XP_034142209.1,XP_041563271.1:XP_034654458.1,XP_043662897.1:XP_022231240.2,XP_016979436.1:XP_030239288.1,XP_041563271.1:XP_017037037.1,XP_039227322.1:XP_034654594.1,XP_043662897.1:XP_017005992.1,XP_001984610.2:XP_043865772.1,XP_041563271.1:XP_017005992.1,XP_017086991.2:XP_016946386.1,XP_002047815.2:FBpp0087412,XP_002047815.2:XP_043865772.1,XP_017069046.1:XP_017037036.1,XP_030081805.1:XP_039502433.1,XP_034481318.1:XP_017133538.1,XP_041563271.1:XP_022231240.2,XP_001959282.2:XP_001969057.1,XP_044312582.1:XP_016927476.1,XP_030081805.1:XP_017037036.1,XP_016979436.1:XP_043865773.1,FBpp0087410:XP_039227321.1,XP_039479321.1:XP_043662897.1,XP_022231215.1:XP_033152693.1,XP_030239288.1:XP_037713796.1,XP_002047815.2:XP_030239289.1,XP_039148594.1:XP_030239288.1,XP_039227322.1:XP_017006052.1,XP_016947009.1:XP_023033660.1,XP_001969056.1:XP_034654458.1,XP_030571441.1:XP_020818205.1,XP_037713798.1:XP_017069046.1,XP_043865773.1:XP_030081805.1,XP_016947009.1:XP_016928866.1,XP_017086989.2:XP_017069045.1,XP_016947009.1:XP_039148594.1,XP_030081805.1:XP_043865772.1,XP_016979436.1:XP_043662899.1,XP_034481318.1:XP_017005992.1,XP_017005992.1:XP_016927476.1,XP_017053583.1:XP_034142209.1,XP_016928866.1:XP_017069046.1,XP_002047815.2:XP_002016482.2,XP_001984610.2:XP_017133538.1,XP_037713495.1:XP_043662897.1,XP_037713495.1:XP_039227321.1,XP_039479321.1:XP_017037037.1,XP_002047815.2:XP_039227322.1,XP_044312582.1:XP_033152692.1,XP_039227322.1:XP_043662899.1,XP_039227322.1:XP_001984610.2,XP_017037036.1:XP_002033239.1,XP_043865774.1:XP_039502433.1,XP_016928866.1:XP_017053915.1,XP_016928866.1:XP_017037036.1,XP_033233390.1:XP_022231240.2,XP_043662899.1:XP_022231215.1,XP_016928866.1:XP_017133538.1,FBpp0087412:XP_017053915.1,XP_043662899.1:XP_001959282.2,XP_016979436.1:XP_037713798.1,XP_033233390.1:XP_017005992.1,XP_039502433.1:XP_022231215.1,XP_016928866.1:XP_034654594.1,XP_043865774.1:XP_043662899.1,XP_014764073.1:XP_033152692.1,XP_017069046.1:XP_002033239.1,XP_039227322.1:XP_037713798.1,XP_017037036.1:XP_020818205.1,XP_044312582.1:XP_043662897.1,XP_016947009.1:XP_033234594.1,XP_016947009.1:XP_033152693.1,XP_030081805.1:XP_037713796.1,XP_030081805.1:XP_034481318.1,XP_039502433.1:XP_017133538.1,XP_022231240.2:XP_002016481.1,XP_030081805.1:XP_017069046.1,XP_043865773.1:XP_022231215.1,XP_034481318.1:XP_017069046.1,XP_032572598.1:XP_017037037.1,XP_017005992.1:XP_002016481.1,XP_033233390.1:XP_016026884.1,XP_037713796.1:XP_001959282.2,XP_041563271.1:XP_033152692.1,XP_033152693.1:XP_034654594.1,FBpp0087410:XP_034142209.1,XP_014764073.1:XP_002016481.1,XP_030239288.1:XP_039502433.1,XP_044312582.1:XP_034142209.1,XP_002047815.2:XP_016928866.1,XP_043662897.1:XP_016946386.1,XP_017068626.1:XP_017053583.1,XP_016947009.1:XP_039502433.1,XP_002016482.2:FBpp0087412,XP_017069046.1:XP_034654594.1,XP_030571441.1:XP_034142209.1,XP_016979436.1:XP_039148594.1,XP_016947009.1:XP_043662899.1,XP_001969056.1:XP_016026884.1,XP_033152692.1:XP_017086991.2,XP_032572598.1:XP_037713495.1,XP_017068626.1:XP_017037037.1,XP_039148594.1:XP_001984610.2,FBpp0087410:XP_017005992.1,XP_014764073.1:XP_017053583.1,XP_032572598.1:XP_022231240.2,XP_017006052.1:XP_033234594.1,XP_043865774.1:XP_039227322.1,XP_039479321.1:XP_017086991.2,XP_044312582.1:XP_017068626.1,XP_017053583.1:XP_022231240.2,FBpp0087410:XP_037713495.1,FBpp0087412:XP_022231215.1,XP_017069046.1:XP_043865772.1,XP_034481318.1:XP_043865772.1,XP_039227322.1:XP_017086989.2,XP_016947009.1:XP_037713798.1,XP_017053583.1:XP_016946386.1,XP_017053915.1:XP_034654594.1,XP_043865774.1:XP_022231215.1,XP_017006052.1:XP_001959282.2,XP_014764073.1:XP_017068626.1,XP_044312582.1:XP_034654458.1,XP_043662899.1:XP_033234594.1,XP_002033239.1:XP_001969057.1,XP_043662899.1:XP_033152693.1,XP_001984610.2:XP_033152693.1,XP_030081805.1:XP_020818205.1,XP_014764073.1:XP_034481318.1,XP_030571441.1:XP_002016481.1,XP_017068626.1:XP_002016481.1,XP_041563271.1:XP_016946386.1,XP_033233390.1:XP_002016481.1,XP_043662897.1:XP_017037037.1,XP_016979436.1:XP_017069046.1,XP_022231215.1:XP_017053915.1,XP_043865774.1:XP_034654594.1,XP_014764073.1:XP_034654458.1,XP_017086991.2:XP_017053583.1,XP_016026884.1:XP_016927476.1,XP_017068626.1:XP_016946386.1,XP_032572598.1:XP_020818260.1,XP_043865773.1:XP_017053915.1,XP_017133538.1:XP_022231215.1,XP_016947009.1:XP_039227322.1,XP_017086989.2:XP_037713798.1,XP_037713798.1:XP_033152693.1,XP_039227322.1:XP_017069046.1,XP_033233390.1:XP_017068626.1,XP_030239288.1:XP_033234594.1,XP_043662899.1:XP_001984610.2,XP_017037036.1:XP_017053915.1,XP_030081805.1:FBpp0087412,XP_016979436.1:XP_017133538.1,XP_016947009.1:XP_043865774.1,XP_017086989.2:XP_001984610.2,XP_001969056.1:XP_017086991.2,XP_033152692.1:XP_016026884.1,XP_030571441.1:XP_034481318.1,XP_023033660.1:XP_043662899.1,XP_034654458.1:XP_016026884.1,XP_017068626.1:XP_016927476.1,XP_032572598.1:XP_041563271.1,XP_039502433.1:XP_033152693.1,XP_043865772.1:XP_036669655.1,XP_030239288.1:XP_017133538.1,XP_033233390.1:XP_034481318.1,XP_030081805.1:XP_043662899.1,XP_043865773.1:XP_001984610.2,XP_030571441.1:XP_023033660.1,XP_037713798.1:XP_034654594.1,XP_001969056.1:XP_039479321.1,XP_017006052.1:XP_001969057.1,XP_032572598.1:XP_039227321.1,XP_039148594.1:XP_002016482.2,XP_030239288.1:XP_036669655.1,XP_022231215.1:XP_033234594.1,FBpp0087412:XP_033234594.1,XP_001984610.2:XP_020818205.1,XP_033233390.1:XP_017086991.2,XP_016927476.1:XP_017037037.1,XP_016979436.1:XP_030239289.1,XP_030239288.1:XP_001959282.2,XP_002047815.2:XP_020818205.1,XP_030571441.1:XP_017053915.1,XP_043865774.1:XP_033234594.1,XP_043865774.1:XP_039148594.1,XP_022231240.2:XP_016927476.1,XP_017086989.2:XP_033234594.1,XP_001969056.1:XP_002016481.1,XP_002016481.1:XP_016927476.1,XP_002047815.2:XP_017133538.1,XP_017086989.2:XP_033152693.1,XP_001984610.2:XP_034654594.1,XP_017086991.2:XP_039227321.1,XP_023033660.1:XP_030239288.1,XP_039479321.1:XP_033233390.1,XP_032572598.1:XP_016946386.1,XP_033152692.1:XP_034142209.1,XP_016979436.1:XP_001969057.1,XP_039148594.1:XP_017069046.1,XP_017068626.1:XP_039227321.1,XP_043865773.1:XP_001959282.2,XP_020818260.1:XP_043662897.1,XP_001969057.1:XP_033234594.1,XP_043662897.1:XP_016927476.1,XP_037713796.1:XP_020818205.1,XP_023033660.1:XP_039502433.1,XP_017053915.1:XP_033234594.1,XP_017053915.1:XP_002033239.1,XP_002047815.2:XP_002033239.1,XP_030571441.1:XP_033234594.1,XP_016946386.1:XP_039227321.1,XP_039148594.1:XP_017053915.1,XP_037713495.1:XP_034142209.1,XP_041563271.1:XP_001969056.1,XP_039502433.1:XP_017006052.1,XP_043865773.1:XP_039502433.1,XP_017053583.1:XP_043662897.1,XP_039502433.1:XP_043865772.1,FBpp0087410:XP_043662897.1,XP_034142209.1:XP_016927476.1,XP_017069046.1:XP_033152693.1,XP_023033660.1:XP_022231215.1,XP_016947009.1:XP_002033239.1,XP_016947009.1:XP_017086989.2,XP_002047815.2:XP_030571441.1,XP_016026884.1:XP_039227321.1,XP_039227322.1:XP_030081805.1,XP_030239288.1:XP_002033239.1,XP_037713798.1:XP_022231215.1,XP_002047815.2:XP_001984610.2,XP_034654458.1:XP_017037037.1,XP_033152692.1:XP_020818260.1,XP_017053583.1:XP_017037037.1,XP_002016482.2:XP_030239288.1,XP_002016482.2:XP_002033239.1,XP_016947009.1:XP_030571441.1,XP_017086989.2:XP_017037036.1,XP_030081805.1:XP_034654594.1,FBpp0087410:XP_022231240.2,XP_001984610.2:XP_037713796.1,XP_016947009.1:XP_017133538.1,XP_032572598.1:XP_017068626.1,XP_043865774.1:XP_002016482.2,XP_017053583.1:XP_017005992.1,XP_022231215.1:XP_002033239.1,XP_017086989.2:XP_022231215.1,XP_001969056.1:XP_034142209.1,XP_017069045.1:XP_037713796.1,XP_017069045.1:XP_001959282.2,XP_039227322.1:XP_043865772.1,XP_017053583.1:XP_002016481.1,XP_016928866.1:XP_033234594.1,XP_043865774.1:XP_002033239.1,XP_032572598.1:XP_034142209.1,XP_016979436.1:XP_017037036.1,XP_017069046.1:XP_017006052.1,XP_043865773.1:XP_017069046.1,XP_017037036.1:XP_017133538.1,XP_039148594.1:XP_001959282.2,XP_034481318.1:XP_022231215.1,FBpp0087410:XP_033233390.1,XP_016947009.1:XP_017006052.1,XP_014764073.1:XP_037713495.1,XP_030571441.1:XP_022231215.1,XP_001984610.2:XP_033234594.1,XP_033233390.1:XP_034142209.1,XP_001959282.2:XP_036669655.1,XP_033233390.1:XP_016946386.1,XP_030571441.1:XP_017006052.1,XP_030239288.1:XP_017037036.1,XP_037713495.1:XP_002016481.1,XP_020818260.1:XP_022231240.2,XP_039227322.1:XP_001969057.1,XP_043865773.1:XP_030239289.1,XP_002047815.2:XP_033152693.1,FBpp0087410:XP_017053583.1,XP_039148594.1:XP_039502433.1,XP_034142209.1:XP_039227321.1,XP_022231215.1:XP_034654594.1,XP_043865774.1:XP_017053915.1,XP_016928866.1:XP_039502433.1,XP_034654458.1:XP_017068626.1,XP_039227322.1:XP_030571441.1,XP_043662899.1:XP_016928866.1,XP_039148594.1:XP_043662899.1,XP_043865773.1:XP_017037036.1,XP_037713798.1:XP_033234594.1,XP_030081805.1:XP_033234594.1,XP_017086989.2:XP_030081805.1,XP_016927476.1:XP_016946386.1,XP_002016481.1:XP_016946386.1,XP_034481318.1:XP_030239288.1,XP_033233390.1:XP_037713495.1,XP_016979436.1:XP_030571441.1,XP_041563271.1:XP_016026884.1,FBpp0087410:XP_039479321.1,XP_034481318.1:XP_037713796.1,XP_043662897.1:XP_039227321.1,XP_002016482.2:XP_017133538.1,XP_039227322.1:XP_033234594.1,XP_017086991.2:XP_037713495.1,XP_032572598.1:XP_033152692.1,XP_016928866.1:XP_037713798.1,XP_043865774.1:XP_017069046.1,XP_016947009.1:XP_034481318.1,XP_016979436.1:XP_002016482.2,XP_041563271.1:XP_017053583.1,XP_017086989.2:XP_043662899.1,XP_017086991.2:XP_016927476.1,XP_016026884.1:XP_017053583.1,XP_002016481.1:XP_039227321.1,XP_030239288.1:XP_034654594.1,XP_022231240.2:XP_039227321.1,XP_023033660.1:XP_001984610.2,XP_037713495.1:XP_016927476.1,XP_001969056.1:XP_020818260.1,XP_016979436.1:XP_002033239.1,XP_030571441.1:XP_001959282.2,XP_044312582.1:XP_016946386.1,XP_002047815.2:XP_023033660.1,XP_017005992.1:XP_039227321.1,XP_039502433.1:XP_002033239.1,XP_016947009.1:XP_017053915.1,XP_039227321.1:XP_017037037.1,XP_002016482.2:XP_017006052.1,XP_034481318.1:XP_043662899.1,XP_016928866.1:XP_001969057.1,XP_016979436.1:XP_022231215.1,XP_002047815.2:XP_022231215.1,XP_002016482.2:XP_016928866.1,XP_016947009.1:XP_034654594.1,XP_002047815.2:XP_043865773.1,XP_017086989.2:XP_036669655.1,XP_017069046.1:XP_017133538.1,XP_002016482.2:XP_001959282.2,XP_041563271.1:XP_017068626.1,XP_039227322.1:XP_016928866.1,XP_016026884.1:XP_020818260.1,XP_017069045.1:XP_022231215.1,XP_032572598.1:XP_016927476.1,XP_043865772.1:XP_033234594.1,FBpp0087412:XP_033152693.1,XP_030571441.1:XP_034654594.1,XP_023033660.1:XP_037713798.1,XP_017086989.2:XP_001959282.2,XP_001959282.2:XP_002033239.1,XP_044312582.1:XP_039227321.1,XP_014764073.1:XP_041563271.1,XP_030081805.1:XP_017006052.1,XP_017133538.1:XP_017053915.1,XP_043662899.1:XP_034654594.1,XP_001969057.1:XP_034654594.1,FBpp0087412:XP_017006052.1,XP_041563271.1:XP_044312582.1,XP_039502433.1:XP_017053915.1,XP_034654458.1:XP_016946386.1,XP_017133538.1:XP_001969057.1,XP_039227322.1:XP_023033660.1,XP_002047815.2:XP_034654594.1,XP_001984610.2:XP_002033239.1,XP_017086989.2:XP_034654594.1,XP_017086991.2:XP_017005992.1,XP_002047815.2:XP_030239288.1,XP_001959282.2:XP_020818205.1,XP_030081805.1:XP_036669655.1,XP_017086989.2:XP_030571441.1,XP_033152692.1:XP_037713495.1,XP_002047815.2:XP_016947009.1,XP_017069046.1:XP_001969057.1,XP_020818260.1:XP_017053583.1,XP_043662899.1:XP_043865772.1,XP_034481318.1:XP_001969057.1,XP_043662899.1:XP_017006052.1,FBpp0087412:XP_034654594.1,XP_043865773.1:XP_043662899.1,XP_030571441.1:XP_033152693.1,XP_034481318.1:XP_001984610.2,XP_039148594.1:XP_017037036.1,XP_016026884.1:XP_022231240.2,XP_001969056.1:XP_044312582.1,XP_002047815.2:XP_034481318.1,XP_030571441.1:XP_001984610.2,XP_017069046.1:XP_033234594.1,XP_034481318.1:XP_017037037.1,XP_034654458.1:XP_017005992.1,XP_044312582.1:XP_020818260.1,XP_017053915.1:XP_020818205.1,XP_034654458.1:XP_022231240.2,XP_041563271.1:XP_043662897.1,XP_017005992.1:XP_016946386.1,XP_033152693.1:XP_033234594.1,XP_030239288.1:XP_034142209.1,XP_017053915.1:XP_001969057.1,XP_017005992.1:XP_022231240.2,XP_033233390.1:XP_017037037.1,XP_043662897.1:XP_002016481.1,XP_016979436.1:XP_033234594.1,XP_017086989.2:XP_017053915.1,XP_014764073.1:XP_017005992.1,XP_043865772.1:XP_001969057.1,XP_002047815.2:XP_001959282.2,XP_030239288.1:XP_020818205.1,XP_023033660.1:XP_017086991.2,XP_032572598.1:XP_014764073.1,XP_002047815.2:XP_039148594.1,XP_001984610.2:XP_001959282.2,XP_002047815.2:XP_002016481.1,XP_017069045.1:XP_036669655.1,XP_002047815.2:XP_017006052.1,XP_030081805.1:XP_017053915.1,XP_037713798.1:XP_017133538.1,XP_044312582.1:XP_022231240.2,XP_037713495.1:XP_017037037.1,XP_034654458.1:XP_017086991.2,XP_014764073.1:FBpp0087410,XP_002016481.1:XP_017037037.1,XP_033233390.1:XP_043662897.1,XP_022231240.2:XP_017037037.1,XP_044312582.1:XP_037713495.1,XP_039148594.1:XP_033152693.1,XP_030571441.1:XP_017037036.1,XP_039148594.1:XP_033234594.1,XP_039479321.1:XP_020818260.1,XP_043865774.1:XP_017086989.2,XP_017005992.1:XP_017037037.1,XP_043865773.1:XP_039227322.1,XP_023033660.1:XP_033152693.1,XP_034654458.1:XP_034481318.1,XP_001969056.1:XP_022231240.2,FBpp0087410:XP_017068626.1,XP_016979436.1:XP_017053915.1,XP_002047815.2:XP_016979436.1,FBpp0087412:XP_037713798.1,XP_044312582.1:XP_016026884.1,XP_002016482.2:XP_001969057.1,XP_039502433.1:XP_017037036.1,XP_016979436.1:XP_001984610.2,XP_001969056.1:XP_017005992.1,XP_016947009.1:XP_022231215.1,XP_002016482.2:XP_017053915.1,XP_020818260.1:XP_039227321.1,XP_039502433.1:XP_001969057.1,XP_002016482.2:XP_017037036.1,XP_020818260.1:XP_017005992.1,XP_037713495.1:XP_017005992.1,XP_039227322.1:XP_017053915.1,XP_017086989.2:XP_002016482.2,XP_034654458.1:XP_039479321.1,XP_044312582.1:XP_017037037.1,XP_037713495.1:XP_022231240.2,XP_039479321.1:XP_017053583.1,XP_039479321.1:XP_033152692.1,XP_002047815.2:XP_034142209.1,XP_016947009.1:XP_016979436.1,XP_037713798.1:XP_001969057.1,XP_017037036.1:XP_001959282.2,XP_043662899.1:FBpp0087412,XP_017006052.1:XP_034654594.1,XP_032572598.1:XP_043662897.1,XP_017006052.1:XP_017133538.1,XP_016026884.1:XP_002016481.1,XP_033152692.1:XP_039227321.1,XP_037713495.1:XP_016946386.1,XP_033152692.1:XP_017005992.1,XP_023033660.1:FBpp0087412,XP_030081805.1:XP_002033239.1,XP_014764073.1:XP_033233390.1,XP_039148594.1:XP_023033660.1,XP_017005992.1:XP_034142209.1,XP_033152692.1:XP_022231240.2,XP_016947009.1:XP_030239288.1,XP_034654458.1:XP_002016481.1,XP_016947009.1:XP_001959282.2,XP_001984610.2:XP_001969057.1,XP_017006052.1:XP_022231215.1,XP_034142209.1:XP_002033239.1,XP_023033660.1:XP_017037037.1,XP_043865773.1:XP_039148594.1,XP_039148594.1:XP_043865772.1,XP_016947009.1:XP_030081805.1,XP_039148594.1:XP_037713798.1,XP_039227322.1:XP_033152693.1,XP_030571441.1:XP_017069046.1,XP_023033660.1:XP_001969057.1,XP_030081805.1:XP_030571441.1,XP_033233390.1:XP_033152692.1,XP_039502433.1:XP_033234594.1,XP_034654458.1:XP_033233390.1,XP_017069045.1:XP_020818205.1,XP_043865774.1:XP_016979436.1,FBpp0087410:XP_016927476.1,XP_039148594.1:XP_001969057.1,XP_020818260.1:XP_016946386.1,XP_043865773.1:XP_033152693.1,XP_030239288.1:XP_017006052.1,XP_017086989.2:XP_017006052.1,XP_043865773.1:XP_033234594.1,XP_039227322.1:XP_039148594.1,XP_016928866.1:XP_002033239.1,XP_016026884.1:XP_017086991.2,XP_017053583.1:XP_016927476.1,XP_001969056.1:XP_033152692.1,XP_017086989.2:XP_039148594.1,XP_016946386.1:XP_017037037.1,XP_023033660.1:XP_034142209.1,XP_001959282.2:XP_022231215.1,XP_039148594.1:XP_034481318.1,XP_043865774.1:XP_017006052.1,FBpp0087412:XP_016928866.1,XP_017068626.1:XP_043662897.1,XP_039479321.1:XP_016026884.1,XP_014764073.1:XP_020818260.1,XP_034654458.1:XP_034142209.1,XP_041563271.1:FBpp0087410,XP_017037036.1:XP_034654594.1,XP_017086991.2:XP_022231240.2,XP_030239288.1:XP_043662899.1,XP_014764073.1:XP_001969056.1,XP_016979436.1:XP_017086989.2,XP_030571441.1:XP_016928866.1,XP_023033660.1:XP_017133538.1,XP_023033660.1:XP_044312582.1,XP_017086989.2:XP_017133538.1,XP_032572598.1:XP_017086991.2,XP_039148594.1:XP_017133538.1,XP_016026884.1:XP_017005992.1,XP_030571441.1:XP_002033239.1,XP_030081805.1:XP_002016482.2,XP_039502433.1:XP_001959282.2,XP_039479321.1:XP_022231240.2,XP_034654458.1:XP_039227321.1,XP_016947009.1:XP_001969057.1,XP_002047815.2:XP_017069046.1,XP_016947009.1:XP_001984610.2,FBpp0087412:XP_017037036.1,XP_017068626.1:XP_034142209.1,XP_039479321.1:XP_017005992.1,FBpp0087412:XP_017133538.1,XP_016979436.1:XP_030081805.1,XP_043865773.1:XP_023033660.1,XP_039479321.1:XP_039227321.1,XP_030571441.1:XP_001969057.1,XP_034654594.1:XP_020818205.1,XP_034481318.1:XP_002033239.1,XP_017086989.2:XP_034481318.1,XP_022231240.2:XP_016946386.1,XP_002047815.2:XP_017053915.1,XP_001969056.1:XP_016927476.1,XP_037713798.1:XP_017006052.1,XP_039148594.1:XP_016928866.1,XP_033152692.1:XP_017053583.1,XP_037713495.1:XP_020818260.1,XP_034481318.1:FBpp0087412,XP_016979436.1:XP_039502433.1,XP_034654458.1:XP_033152692.1,XP_043662899.1:XP_017037036.1,XP_017086991.2:XP_020818260.1,FBpp0087410:XP_044312582.1,XP_032572598.1:XP_017053583.1,XP_039148594.1:XP_017006052.1,XP_016928866.1:XP_017006052.1,XP_030081805.1:XP_041563270.1,XP_017086989.2:XP_001969057.1,XP_030571441.1:FBpp0087412,XP_043865772.1:XP_020818205.1,XP_014764073.1:XP_022231240.2,XP_039227322.1:XP_039502433.1,XP_017133538.1:XP_033152693.1,XP_041563271.1:XP_023033660.1,XP_001969056.1:XP_017068626.1,XP_023033660.1:XP_017053915.1,XP_016979436.1:XP_033152693.1,XP_017133538.1:XP_033234594.1,FBpp0087412:XP_001969057.1,XP_022231215.1:XP_001969057.1,XP_016947009.1:XP_017037036.1,XP_016979436.1:XP_001959282.2,XP_043662899.1:XP_037713798.1,XP_001984610.2:XP_017006052.1,XP_034654458.1:XP_020818260.1,XP_001969056.1:XP_033233390.1,XP_002016482.2:XP_022231215.1,XP_043865773.1:XP_001969057.1,XP_044312582.1:XP_017005992.1,XP_043662897.1:XP_034142209.1,XP_041563271.1:XP_016927476.1,XP_002033239.1:XP_043865772.1,FBpp0087412:XP_002033239.1,XP_030239288.1:XP_022231215.1,XP_030239288.1:FBpp0087412,XP_017006052.1:XP_033152693.1,XP_043865773.1:XP_017086989.2,XP_001959282.2:XP_033234594.1,XP_016928866.1:XP_033152693.1,XP_001959282.2:XP_033152693.1,XP_041563271.1:XP_039227321.1,XP_034481318.1:XP_002016481.1,FBpp0087412:XP_043865772.1,XP_017086989.2:XP_030239288.1,XP_023033660.1:XP_002033239.1,XP_034142209.1:XP_017037037.1,XP_023033660.1:XP_033234594.1,XP_014764073.1:XP_017086991.2,XP_043662899.1:XP_017133538.1,FBpp0087410:XP_016026884.1,XP_041563271.1:XP_039479321.1,XP_030571441.1:XP_043865772.1,XP_030239288.1:XP_001969057.1,XP_017068626.1:XP_017005992.1,FBpp0087410:XP_017037037.1,XP_017086991.2:XP_002016481.1,XP_032572598.1:FBpp0087410,XP_044312582.1:XP_017053583.1,XP_041563270.1:XP_020818205.1,XP_030239288.1:XP_017053915.1,XP_037713796.1:XP_036669655.1,XP_034481318.1:XP_036669655.1,XP_017068626.1:XP_022231240.2,XP_016026884.1:XP_034142209.1,XP_016026884.1:XP_016946386.1,XP_030571441.1:XP_030239288.1,XP_033233390.1:XP_016927476.1,XP_039479321.1:XP_002016481.1,XP_002047815.2:XP_037713798.1,FBpp0087412:XP_039502433.1,XP_016979436.1:XP_034481318.1,XP_016947009.1:XP_002016482.2,XP_002047815.2:XP_030081805.1,XP_017006052.1:XP_017053915.1,XP_017037036.1:XP_017006052.1,XP_001959282.2:XP_034654594.1,XP_020818260.1:XP_017037037.1,XP_034142209.1:XP_022231240.2,XP_016026884.1:XP_017068626.1,XP_014764073.1:XP_039479321.1,XP_002016482.2:XP_030571441.1,XP_017069045.1:XP_034481318.1,XP_036669655.1:XP_034654594.1,XP_023033660.1:XP_017005992.1,XP_039227322.1:XP_034481318.1,XP_023033660.1:XP_016928866.1,XP_039479321.1:XP_037713495.1,XP_034654458.1:XP_016927476.1,XP_002033239.1:XP_033234594.1,XP_043662899.1:XP_001969057.1,XP_014764073.1:XP_039227321.1,XP_002016482.2:XP_034654594.1,XP_043865773.1:XP_017006052.1,XP_017006052.1:XP_043865772.1,XP_017133538.1:XP_034654594.1,XP_041563271.1:XP_033233390.1,XP_043662899.1:XP_017053915.1,XP_002047815.2:XP_043662899.1,XP_002047815.2:XP_001969057.1,XP_016947009.1:XP_017069046.1,XP_039502433.1:XP_034654594.1,FBpp0087412:XP_001959282.2,XP_017068626.1:XP_017086991.2,XP_034481318.1:XP_001959282.2,XP_044312582.1:XP_039479321.1,XP_033152692.1:XP_017037037.1,FBpp0087410:XP_016946386.1,XP_016979436.1:XP_039227322.1,XP_039227322.1:XP_017133538.1,XP_002016482.2:XP_033234594.1,XP_002047815.2:XP_017086989.2,XP_033233390.1:XP_017053583.1,XP_043865774.1:XP_030571441.1,XP_022231215.1:XP_036669655.1,XP_001984610.2:XP_022231215.1,XP_043662899.1:XP_017069046.1,XP_017086991.2:XP_034142209.1,XP_002047815.2:XP_043865774.1,XP_020818260.1:XP_034142209.1,XP_016979436.1:XP_043865772.1,XP_034481318.1:XP_039502433.1,XP_030081805.1:XP_017133538.1,XP_016979436.1:FBpp0087412,XP_037713798.1:XP_017053915.1,XP_039502433.1:XP_017069046.1,XP_017053583.1:XP_039227321.1,XP_034654458.1:XP_043662897.1,XP_033152692.1:XP_043662897.1,XP_030081805.1:XP_034142209.1,XP_039227322.1:XP_001959282.2,XP_041563271.1:XP_037713495.1,XP_034481318.1:XP_034142209.1,XP_037713495.1:XP_017053583.1,XP_017006052.1:XP_002033239.1,XP_033233390.1:XP_020818260.1,XP_039148594.1:XP_002033239.1,XP_030081805.1:XP_022231215.1,XP_002016482.2:XP_043662899.1,XP_002016482.2:XP_001984610.2,XP_017086991.2:XP_043662897.1,XP_037713796.1:XP_043865772.1,XP_017069045.1:XP_023033660.1,XP_039148594.1:FBpp0087412,XP_033152692.1:XP_016946386.1,XP_002016482.2:XP_023033660.1,XP_030239288.1:XP_001984610.2,XP_033152693.1:XP_001969057.1,XP_014764073.1:XP_016927476.1,XP_032572598.1:XP_039479321.1,XP_017037036.1:XP_033234594.1,XP_041563271.1:XP_034142209.1,XP_017053915.1:XP_033152693.1,FBpp0087410:XP_033152692.1,XP_030571441.1:XP_039148594.1,XP_017037036.1:XP_033152693.1,XP_033152692.1:XP_017068626.1,XP_002016482.2:XP_037713798.1,XP_014764073.1:XP_023033660.1,XP_014764073.1:XP_034142209.1,XP_017086991.2:XP_017037037.1,FBpp0087410:XP_001969056.1,XP_039148594.1:XP_034654594.1,XP_034481318.1:XP_033152693.1,XP_041563271.1:XP_020818260.1,XP_030081805.1:XP_030239288.1,XP_034142209.1:XP_002016481.1,XP_033233390.1:XP_039227321.1,XP_023033660.1:XP_043865772.1,XP_043865774.1:XP_034142209.1,XP_043865774.1:XP_023033660.1,XP_001969056.1:XP_017053583.1,XP_033152692.1:XP_016927476.1,FBpp0087410:XP_020818260.1,XP_014764073.1:XP_043662897.1,XP_017068626.1:XP_037713495.1,XP_017068626.1:XP_020818260.1,FBpp0087412:XP_017069046.1,XP_022231215.1:XP_043865772.1,XP_002047815.2:XP_017037036.1,XP_034142209.1:XP_016946386.1,XP_043865774.1:XP_030081805.1,XP_039227322.1:XP_030239288.1,XP_001984610.2:XP_017037036.1,XP_039227322.1:XP_002033239.1,XP_016947009.1:FBpp0087412,XP_002016482.2:XP_039502433.1,XP_017037036.1:XP_001969057.1,XP_030081805.1:XP_001959282.2,XP_043865774.1:FBpp0087412
0084	00AD	4clique	XP_023032113.1:XP_017033556.2,XP_002033516.1:XP_016981313.1,XP_017039263.1:XP_016981313.1,XP_015039265.1:XP_043066653.1,XP_043641455.1:XP_036669066.1,XP_017033559.1:XP_015051985.1,XP_022229487.2:XP_034124502.1,XP_001975951.1:XP_023168788.1,XP_044248943.1:XP_023168788.1,XP_020800951.1:XP_017961722.1,XP_022229495.1:XP_039479900.1,XP_037712811.1:XP_014763448.1,XP_014763451.1:XP_015051984.1,XP_030554168.1:XP_034651141.1,XP_033154898.1:XP_017961722.1,XP_022229487.2:XP_016981313.1,XP_002033516.1:XP_034124502.1,XP_036669066.1:XP_032571879.1,XP_026841472.1:XP_016027119.1,XP_030554168.1:XP_023168788.1,XP_017033559.1:XP_043641458.1,XP_015033715.1:XP_041675523.1,XP_014763448.1:XP_016929960.1,XP_017039263.1:XP_017961722.1,XP_016929960.1:XP_023168788.1,XP_026841470.1:XP_002081144.1,XP_015033715.1:XP_026841472.1,XP_023032113.1:XP_026841470.1,XP_043066649.1:XP_023168788.1,XP_032597004.1:XP_002049379.2,XP_039227813.1:XP_002081144.1,XP_032586095.1:XP_001959376.1,XP_016947404.1:XP_026841470.1,XP_034478708.1:XP_017961722.1,XP_016947404.1:XP_017039263.1,XP_043066649.1:XP_034651141.1,XP_001959376.1:XP_002081144.1,XP_017039263.1:XP_039227813.1,XP_016027122.1:XP_023032113.1,XP_043066649.1:XP_039479893.1,XP_022229487.2:XP_023032113.1,FBpp0305143:XP_033154902.1,XP_022229487.2:XP_001959376.1,XP_026841470.1:XP_039227813.1,XP_016027119.1:XP_017039266.1,XP_043066651.1:XP_039479895.1,XP_015039265.1:XP_039479900.1,XP_037712811.1:XP_033154902.1,XP_015051985.1:XP_016027119.1,XP_014763448.1:XP_015039265.1,XP_043641453.1:XP_044248943.1,XP_043641453.1:XP_001975951.1,XP_022229491.1:XP_034124684.1,XP_041563512.1:XP_016947404.1,XP_017068845.1:XP_039479895.1,XP_037712811.1:XP_043066653.1,XP_022229487.2:XP_044248943.1,XP_022229487.2:XP_001975951.1,XP_032571882.1:XP_016929960.1,XP_017033559.1:XP_041675523.1,XP_043641453.1:XP_030554168.1,XP_041563521.1:XP_022229495.1,XP_015033715.1:XP_015039265.1,XP_016929960.1:XP_043641458.1,XP_002049379.2:XP_034651141.1,XP_034124502.1:XP_039479893.1,XP_039479900.1:XP_016929960.1,XP_014763451.1:XP_043641455.1,XP_016947404.1:XP_001360353.3,XP_034124502.1:FBpp0292049,XP_017002755.2:XP_043641458.1,XP_043641453.1:XP_016929958.1,FBpp0292049:XP_002081144.1,XP_043066649.1:XP_002081144.1,XP_002033516.1:XP_034651141.1,XP_017961720.1:XP_017002755.2,XP_043066649.1:XP_002033516.1,FBpp0292049:XP_026841470.1,XP_043066649.1:XP_017039263.1,XP_015039265.1:XP_032571882.1,XP_041563521.1:XP_015051985.1,XP_015033715.1:XP_016929960.1,XP_032597004.1:XP_017068845.1,XP_015039265.1:XP_043641458.1,XP_043066649.1:XP_026841470.1,XP_041563512.1:XP_044248943.1,XP_002033516.1:FBpp0292049,XP_023032113.1:XP_039479895.1,XP_033154898.1:XP_002049379.2,XP_014763451.1:XP_020800951.1,XP_033154902.1:XP_041675523.1,XP_022229487.2:XP_034651141.1,XP_043066649.1:XP_032586095.1,XP_022229487.2:XP_016947404.1,XP_043066651.1:XP_016027122.1,XP_033154898.1:XP_039479893.1,FBpp0305143:XP_017961722.1,XP_017039266.1:XP_016929960.1,XP_043641458.1:XP_043066653.1,XP_041563519.1:XP_017033556.2,XP_020800951.1:XP_034651141.1,XP_016947404.1:XP_034124502.1,XP_001360353.3:FBpp0292049,XP_043641453.1:XP_034124502.1,XP_034124502.1:XP_034651141.1,XP_033154902.1:XP_043066653.1,XP_034651144.1:XP_023168788.1,XP_014763451.1:XP_043066651.1,XP_032597004.1:XP_017961722.1,XP_017068845.1:XP_016027122.1,XP_022229487.2:XP_001360353.3,XP_015029469.1:XP_036669066.1,XP_036669066.1:FBpp0305144,XP_017033559.1:XP_039479900.1,XP_032586092.1:XP_041563521.1,XP_041675523.1:XP_016947408.1,FBpp0305143:XP_017033559.1,XP_034125004.1:XP_015039265.1,XP_016981313.1:XP_034651141.1,XP_034124502.1:XP_039227813.1,XP_043641455.1:XP_017033556.2,XP_034125004.1:XP_039479900.1,XP_034124502.1:XP_026841470.1,XP_041563519.1:FBpp0292049,XP_041563521.1:XP_015039265.1,XP_015033715.1:XP_022229495.1,XP_033154898.1:XP_034124502.1,XP_037712809.1:XP_002081144.1,XP_037712809.1:XP_023032113.1,XP_032571879.1:XP_017961722.1,XP_044248943.1:XP_020800951.1,XP_020800951.1:XP_001975951.1,XP_033154898.1:XP_016981313.1,XP_044248943.1:XP_034124502.1,XP_034124502.1:XP_001975951.1,XP_034651147.1:XP_043066653.1,XP_032597004.1:XP_032571882.1,XP_016947404.1:XP_001959376.1,XP_036669066.1:XP_016981313.1,XP_032586095.1:XP_039227813.1,FBpp0305143:XP_017961720.1,XP_014763451.1:XP_039479895.1,XP_002033516.1:XP_033154898.1,XP_041675523.1:XP_034651147.1,XP_022229495.1:XP_032571882.1,XP_015029469.1:XP_041563512.1,XP_016981313.1:XP_039479893.1,XP_032586095.1:XP_034124684.1,XP_020800951.1:XP_023168788.1,XP_016027119.1:XP_016929960.1,XP_014763451.1:FBpp0305144,XP_017033556.2:XP_034651141.1,XP_043066651.1:XP_017033556.2,XP_023032113.1:XP_020800951.1,XP_041563521.1:XP_017002755.2,XP_037712809.1:XP_033154898.1,XP_002049379.2:XP_026841470.1,XP_034125004.1:XP_016027119.1,XP_017068845.1:XP_032571879.1,XP_026841472.1:XP_017039266.1,XP_034651144.1:XP_017961722.1,XP_022229487.2:XP_033154898.1,XP_043641455.1:XP_017068845.1,XP_043066649.1:XP_044248943.1,XP_043066649.1:XP_001975951.1,XP_041563512.1:XP_026841470.1,XP_015051985.1:XP_043641458.1,XP_032597004.1:XP_016027119.1,XP_043066651.1:XP_015051984.1,XP_015039265.1:XP_016027119.1,XP_034124502.1:XP_001360353.3,XP_032586095.1:XP_023032113.1,XP_039227813.1:XP_034651141.1,XP_034124502.1:XP_016981313.1,XP_039227813.1:XP_039479893.1,XP_017068845.1:XP_020800951.1,XP_017039263.1:XP_026841470.1,XP_022229487.2:XP_002081144.1,XP_032571879.1:XP_023168788.1,XP_043641453.1:XP_002081144.1,XP_034125004.1:XP_016947408.1,XP_041675523.1:XP_015039265.1,XP_015033715.1:XP_017033559.1,FBpp0292049:XP_016981313.1,XP_016027119.1:XP_017002755.2,FBpp0305143:XP_022229495.1,XP_037712811.1:XP_034651147.1,XP_014763451.1:XP_016027122.1,XP_043066649.1:XP_037712807.1,FBpp0305143:XP_034651147.1,XP_037712811.1:XP_022229495.1,XP_014763448.1:XP_039479900.1,XP_026841472.1:XP_039479900.1,XP_017033556.2:FBpp0305144,XP_022229487.2:XP_032597004.1,XP_017039263.1:XP_017033556.2,XP_017961720.1:XP_023168783.1,XP_034478708.1:XP_017033556.2,XP_001975951.1:XP_039227813.1,XP_044248943.1:XP_039227813.1,XP_043641453.1:XP_033154898.1,XP_034478708.1:XP_043641458.1,XP_041563521.1:XP_043641458.1,XP_037712809.1:XP_043066651.1,XP_014763448.1:XP_016947408.1,XP_043641453.1:XP_017039263.1,XP_034651141.1:XP_039479893.1,XP_037712811.1:XP_041675523.1,XP_017033559.1:XP_017002755.2,XP_036669066.1:XP_001360353.3,XP_034478708.1:XP_039227813.1,XP_014763451.1:XP_043947892.1,XP_016929958.1:FBpp0292049,XP_001360353.3:XP_039479893.1,XP_034478708.1:XP_030554168.1,XP_026841472.1:XP_015039265.1,XP_017033559.1:XP_016027119.1,XP_017068845.1:FBpp0305144,XP_033154898.1:FBpp0292049,XP_014763451.1:XP_032571879.1,XP_032586095.1:XP_002049379.2,XP_017039266.1:XP_017002755.2,XP_017039263.1:XP_030554168.1,XP_036669066.1:XP_026841470.1,XP_043066649.1:XP_030554168.1,XP_001360353.3:XP_023032113.1,XP_034478708.1:XP_017068845.1,XP_033154900.1:XP_023032113.1,XP_041563521.1:XP_034651147.1,XP_043066651.1:XP_033154900.1,XP_043066649.1:XP_034124502.1,XP_002033516.1:XP_020800951.1,XP_017033559.1:XP_033154902.1,XP_017068845.1:XP_017039263.1,XP_041563512.1:XP_037712807.1,XP_016027119.1:XP_039479900.1,XP_014763448.1:XP_034125004.1,XP_015051985.1:XP_015039265.1,XP_001959376.1:XP_017039263.1,XP_034125004.1:XP_026841472.1,XP_034125004.1:XP_034651147.1,XP_044248943.1:XP_001360353.3,XP_001360353.3:XP_001975951.1,XP_017002755.2:XP_043066653.1,XP_043641453.1:XP_039479893.1,XP_043641453.1:XP_034651141.1,XP_033154898.1:XP_016929958.1,XP_001360353.3:XP_016981313.1,XP_002049379.2:XP_030554168.1,XP_015033715.1:XP_034125004.1,XP_017068845.1:XP_034124502.1,XP_017033559.1:XP_016947408.1,XP_001360353.3:XP_037712807.1,XP_034478708.1:FBpp0292049,XP_041675523.1:XP_043641458.1,XP_034478708.1:XP_043066649.1,XP_015051985.1:XP_016929960.1,XP_026841470.1:XP_037712807.1,XP_016929960.1:XP_023168783.1,XP_015051985.1:XP_016947408.1,XP_022229495.1:XP_015051985.1,XP_017961720.1:XP_034478705.1,XP_002049379.2:XP_017961722.1,XP_037712811.1:XP_034125004.1,XP_015051985.1:XP_034651147.1,XP_033154902.1:XP_017002755.2,XP_022229487.2:XP_030554168.1,XP_015029469.1:XP_001360353.3,XP_002033516.1:XP_044248943.1,XP_002033516.1:XP_001975951.1,XP_015033715.1:XP_014763448.1,XP_032586092.1:XP_032293127.1,XP_014763451.1:XP_016929958.1,XP_017039266.1:XP_032571882.1,XP_044248943.1:XP_037712807.1,XP_037712807.1:XP_001975951.1,XP_014763448.1:XP_017002755.2,XP_002033516.1:XP_043641453.1,XP_017068845.1:XP_001360353.3,XP_041563512.1:XP_034124502.1,XP_036669066.1:XP_037712807.1,XP_034124502.1:XP_017033556.2,XP_016947404.1:XP_023168788.1,XP_037712811.1:XP_043641458.1,XP_017068845.1:XP_017033556.2,XP_041563519.1:XP_043641453.1,XP_037712811.1:XP_032571882.1,XP_016027119.1:XP_016947408.1,XP_033154902.1:XP_026841472.1,XP_033234235.1:XP_034651144.1,XP_036669066.1:XP_032586095.1,XP_037712807.1:XP_039227813.1,XP_016947404.1:XP_030554168.1,XP_034124684.1:XP_023168788.1,XP_032586095.1:XP_001975951.1,XP_032586095.1:XP_044248943.1,XP_015033715.1:XP_032571882.1,XP_037712809.1:XP_020800951.1,XP_014763448.1:XP_017039266.1,XP_037712807.1:XP_034651141.1,XP_015051984.1:XP_017033556.2,XP_032597004.1:XP_016929960.1,XP_043641453.1:XP_016981313.1,XP_030554168.1:XP_017961722.1,XP_044248943.1:XP_039479893.1,XP_001975951.1:XP_039479893.1,XP_015033715.1:XP_037712811.1,XP_043641453.1:XP_001360353.3,XP_017961722.1:XP_039479893.1,XP_036669066.1:XP_044248943.1,XP_036669066.1:XP_001975951.1,XP_017033556.2:XP_030554168.1,XP_017033559.1:XP_026841472.1,XP_017033559.1:XP_014763448.1,XP_032597004.1:XP_001360353.3,XP_033154902.1:XP_015039265.1,XP_037712811.1:XP_039479900.1,XP_022229495.1:XP_014763448.1,XP_043947892.1:XP_017033556.2,XP_041563521.1:XP_023168783.1,XP_037712809.1:XP_002033516.1,XP_033154900.1:XP_036669066.1,XP_044248943.1:XP_017033556.2,XP_017033556.2:XP_001975951.1,XP_016947404.1:XP_016027122.1,XP_017068845.1:XP_016947404.1,XP_033154902.1:XP_023168788.1,XP_015029469.1:XP_017068845.1,XP_041563521.1:XP_034125004.1,XP_032586095.1:XP_037712807.1,XP_036669066.1:XP_039479893.1,XP_043947892.1:XP_032571879.1,XP_022229487.2:XP_017068845.1,XP_017068845.1:XP_017961722.1,XP_032586095.1:XP_034651144.1,XP_017068845.1:XP_032586095.1,XP_033154902.1:XP_016929960.1,XP_036669066.1:XP_034651141.1,XP_001360353.3:XP_023168788.1,XP_041675523.1:XP_017002755.2,XP_034124684.1:XP_017961722.1,XP_033154902.1:XP_016947408.1,XP_017033559.1:XP_032571882.1,XP_039227813.1:XP_017961722.1,XP_041675523.1:XP_016027119.1,XP_026841470.1:XP_017961722.1,XP_041563512.1:XP_001360353.3,XP_017068845.1:XP_016981313.1,XP_043641453.1:XP_026841470.1,XP_037712811.1:XP_017039266.1,XP_033154898.1:XP_044248943.1,XP_033154898.1:XP_001975951.1,XP_043641453.1:XP_039227813.1,XP_014763451.1:XP_017033556.2,XP_043641453.1:XP_001959376.1,XP_033154902.1:XP_039479900.1,XP_016027122.1:XP_017033556.2,XP_016947404.1:XP_044248943.1,XP_022229487.2:XP_017033556.2,XP_016947404.1:XP_001975951.1,XP_033154898.1:XP_026841470.1,XP_043641455.1:XP_037712807.1,XP_033154902.1:XP_022229495.1,XP_041563519.1:XP_014763451.1,XP_044248943.1:XP_002081144.1,XP_032597004.1:XP_001959376.1,XP_001975951.1:XP_002081144.1,XP_020800951.1:XP_039479895.1,XP_015033715.1:XP_016027119.1,XP_026841470.1:XP_030554168.1,XP_036669066.1:XP_017039263.1,XP_030554167.1:XP_034478705.1,XP_032293127.1:XP_023168783.1,XP_015051985.1:XP_017002755.2,XP_001975951.1:XP_017961722.1,XP_033154902.1:XP_034651147.1,XP_032597004.1:XP_032586095.1,XP_037712811.1:XP_017002755.2,XP_033154900.1:XP_016947404.1,XP_036669066.1:XP_016027122.1,XP_020800951.1:XP_026841470.1,XP_022229487.2:XP_037712807.1,XP_032571882.1:XP_016947408.1,XP_033154898.1:XP_034651141.1,FBpp0305143:XP_017002755.2,XP_032597004.1:XP_043066649.1,XP_002049379.2:XP_023168788.1,XP_033154902.1:XP_017039266.1,XP_026841470.1:XP_023168788.1,XP_034478708.1:XP_034651141.1,XP_016929960.1:XP_043066653.1,XP_016027119.1:XP_032571882.1,XP_043641453.1:FBpp0292049,XP_017039263.1:XP_034651141.1,XP_016027119.1:XP_043641458.1,XP_033234235.1:XP_022229491.1,XP_043066649.1:XP_043641453.1,XP_001959376.1:XP_023168788.1,XP_015033715.1:XP_016947408.1,XP_032586095.1:XP_026841470.1,XP_032293127.1:XP_034478705.1,XP_032571882.1:XP_043066653.1,XP_030554167.1:XP_023168783.1,XP_017033556.2:XP_039479895.1,XP_041563512.1:XP_023032113.1,XP_034124502.1:XP_002081144.1,XP_016027122.1:XP_020800951.1,XP_017033559.1:XP_037712811.1,XP_001959376.1:XP_001360353.3,XP_043641453.1:XP_002049379.2,XP_017039263.1:XP_034124502.1,XP_015051984.1:XP_020800951.1,XP_016027122.1:XP_037712807.1,XP_037712807.1:XP_017961722.1,XP_022229495.1:XP_016027119.1,XP_022229487.2:XP_043066649.1,XP_034125004.1:XP_043066653.1,XP_001959376.1:XP_039479893.1,FBpp0292049:XP_034651141.1,XP_033154902.1:XP_016027119.1,FBpp0305143:XP_023168783.1,XP_017068845.1:XP_033154900.1,XP_043641455.1:XP_023032113.1,XP_015033715.1:XP_034651147.1,XP_032586095.1:XP_032571879.1,FBpp0305143:XP_043641458.1,XP_032586092.1:XP_017961720.1,FBpp0292049:XP_039227813.1,XP_017068845.1:XP_041563512.1,XP_014763448.1:XP_043066653.1,XP_026841472.1:XP_043066653.1,XP_001959376.1:XP_017961722.1,XP_032571882.1:XP_039479900.1,XP_034478708.1:XP_016929960.1,XP_034125004.1:XP_017002755.2,XP_032597004.1:XP_017033556.2,XP_032597004.1:XP_043641458.1,XP_032586095.1:XP_039479893.1,XP_041563521.1:XP_016027119.1,XP_043066651.1:XP_032571879.1,XP_044248943.1:XP_034651141.1,XP_001975951.1:XP_034651141.1,XP_014763448.1:XP_032571882.1,XP_032586095.1:XP_030554168.1,XP_032586095.1:XP_022229491.1,XP_032586092.1:XP_043641458.1,FBpp0305143:XP_023168788.1,XP_043947892.1:XP_043066651.1,XP_014763448.1:XP_043641458.1,XP_017039263.1:XP_002049379.2,XP_034651147.1:XP_043641458.1,XP_017068845.1:XP_023168788.1,XP_017068845.1:XP_023032113.1,XP_037712811.1:XP_023168788.1,XP_041675523.1:XP_014763448.1,XP_032571882.1:XP_034651147.1,FBpp0305144:XP_037712807.1,XP_016929958.1:XP_023032113.1,XP_036669066.1:XP_017961722.1,XP_043066651.1:XP_016929958.1,FBpp0305143:XP_032586095.1,XP_043066649.1:XP_017961722.1,XP_041563519.1:XP_002033516.1,XP_022229487.2:XP_026841470.1,XP_001959376.1:XP_039227813.1,XP_015051985.1:XP_032571882.1,XP_017033559.1:XP_022229495.1,XP_016947404.1:XP_039479893.1,XP_015051985.1:XP_039479900.1,XP_016947404.1:XP_034651141.1,XP_037712811.1:XP_032597004.1,XP_023032113.1:XP_023168788.1,XP_034125004.1:XP_016929960.1,XP_017033559.1:XP_034125004.1,XP_022229487.2:XP_043641453.1,FBpp0305143:XP_039479900.1,XP_014763448.1:XP_034651147.1,XP_017039263.1:XP_001360353.3,XP_026841470.1:XP_016981313.1,XP_001360353.3:XP_026841470.1,XP_041563521.1:XP_016929960.1,FBpp0305143:XP_026841472.1,XP_015033715.1:XP_015051985.1,XP_017033559.1:XP_041563521.1,XP_044248943.1:XP_023032113.1,XP_023032113.1:XP_001975951.1,XP_034125004.1:XP_043641458.1,XP_034478708.1:XP_044248943.1,XP_001959376.1:XP_016981313.1,XP_032586092.1:XP_034478705.1,XP_034125004.1:XP_032571882.1,XP_026841470.1:XP_017033556.2,XP_026841472.1:XP_015051985.1,XP_034651144.1:XP_022229491.1,XP_001360353.3:XP_034651141.1,XP_015039265.1:XP_017039266.1,XP_017039263.1:XP_023032113.1,XP_014763451.1:XP_033154900.1,XP_041563521.1:XP_032571882.1,FBpp0305143:XP_017039266.1,XP_022229487.2:FBpp0292049,XP_017039266.1:XP_039479900.1,XP_026841472.1:XP_017002755.2,XP_034478708.1:XP_002081144.1,XP_016929958.1:XP_020800951.1,XP_034478708.1:XP_023032113.1,XP_016947404.1:XP_039227813.1,XP_002033516.1:XP_039479893.1,XP_017039263.1:XP_039479893.1,XP_023032113.1:XP_017961722.1,FBpp0305143:XP_015039265.1,XP_026841470.1:XP_039479893.1,XP_015029469.1:XP_001959376.1,XP_015033715.1:XP_017002755.2,XP_037712811.1:XP_015039265.1,XP_016947404.1:XP_023032113.1,XP_033154902.1:XP_014763448.1,XP_043066649.1:XP_033154898.1,XP_033154898.1:XP_017039263.1,XP_020800951.1:FBpp0305144,XP_014763451.1:XP_023032113.1,XP_017068845.1:XP_001959376.1,XP_043066649.1:XP_036669066.1,XP_041563512.1:XP_017961722.1,XP_032586095.1:XP_033154898.1,XP_041675523.1:XP_026841472.1,XP_001959376.1:XP_034124502.1,XP_034478708.1:XP_033154898.1,XP_039479900.1:XP_017002755.2,XP_016929958.1:XP_002081144.1,XP_041563521.1:XP_014763448.1,XP_015029469.1:XP_037712807.1,FBpp0305143:XP_016929960.1,XP_033154898.1:XP_001959376.1,XP_037712811.1:XP_016947408.1,XP_041563521.1:XP_026841472.1,XP_016947404.1:XP_016981313.1,XP_032586092.1:XP_016027119.1,XP_032571882.1:XP_017002755.2,XP_037712809.1:XP_014763451.1,XP_037712811.1:XP_016929960.1,FBpp0305143:XP_016947408.1,XP_016027119.1:XP_043066653.1,XP_001959376.1:XP_026841470.1,XP_022229487.2:XP_039227813.1,XP_001360353.3:XP_017033556.2,XP_022229491.1:XP_017961722.1,XP_032597004.1:XP_030554168.1,XP_022229495.1:XP_034125004.1,XP_033154900.1:XP_017033556.2,XP_017033556.2:XP_016981313.1,XP_002033516.1:XP_001959376.1,XP_032586092.1:XP_030554167.1,XP_034478708.1:XP_023168788.1,XP_026841470.1:XP_034651141.1,XP_043066653.1:XP_016947408.1,FBpp0305143:XP_016027119.1,XP_033154902.1:XP_032571882.1,XP_032597004.1:XP_020800951.1,XP_002033516.1:XP_026841470.1,XP_043066649.1:FBpp0292049,XP_041563521.1:XP_017039266.1,XP_033154902.1:XP_043641458.1,XP_022229495.1:XP_026841472.1,XP_017039263.1:FBpp0292049,XP_002081144.1:XP_034651141.1,XP_016981313.1:XP_037712807.1,XP_033154898.1:XP_030554168.1,XP_041675523.1:XP_032571882.1,XP_033234235.1:XP_017961722.1,XP_017068845.1:XP_034651141.1,XP_034125004.1:XP_015051985.1,XP_034125004.1:XP_017039266.1,XP_043066649.1:XP_016981313.1,XP_041563519.1:XP_001975951.1,XP_017033559.1:XP_017039266.1,XP_034478708.1:XP_032597004.1,XP_015033715.1:XP_033154902.1,XP_002033516.1:XP_017033556.2,FBpp0305143:XP_034125004.1,XP_016027119.1:XP_034651147.1,XP_023032113.1:XP_002049379.2,XP_014763448.1:XP_016027119.1,XP_001959376.1:XP_030554168.1,XP_032597004.1:XP_017039263.1,XP_041675523.1:XP_016929960.1,XP_037712809.1:XP_017033556.2,XP_043066649.1:XP_017068845.1,XP_036669066.1:XP_001959376.1,XP_022229487.2:XP_039479893.1,XP_037712809.1:XP_043641453.1,FBpp0305143:XP_041563521.1,XP_026841472.1:XP_016929960.1,XP_043066649.1:XP_001959376.1,XP_017068845.1:XP_036669066.1,XP_044248943.1:XP_002049379.2,XP_017039266.1:XP_043641458.1,XP_022229491.1:XP_023168788.1,XP_017033559.1:XP_043066653.1,XP_001360353.3:XP_020800951.1,XP_041563521.1:XP_039479900.1,XP_033154898.1:XP_001360353.3,XP_017068845.1:XP_044248943.1,XP_017068845.1:XP_001975951.1,XP_043066649.1:XP_039227813.1,XP_043066651.1:FBpp0305144,XP_023168788.1:XP_017961722.1,XP_032597004.1:XP_033154902.1,XP_030554167.1:XP_032293127.1,XP_023032113.1:XP_034651141.1,XP_034478705.1:XP_023168783.1,XP_020800951.1:XP_017033556.2,XP_026841472.1:XP_032571882.1,XP_022229495.1:XP_043641458.1,XP_026841472.1:XP_043641458.1,XP_034124502.1:XP_023032113.1,XP_041675523.1:XP_022229495.1,XP_041563519.1:XP_020800951.1,XP_041563519.1:XP_033154898.1,XP_015039265.1:XP_016929960.1,XP_043641455.1:XP_020800951.1,XP_015033715.1:XP_043641458.1,XP_015039265.1:XP_016947408.1,XP_041563512.1:XP_017039263.1,XP_041675523.1:XP_034125004.1,XP_044248943.1:FBpp0292049,FBpp0292049:XP_001975951.1,XP_015033715.1:XP_039479900.1,XP_017039266.1:XP_034651147.1,XP_001959376.1:XP_037712807.1,XP_044248943.1:XP_030554168.1,XP_001975951.1:XP_030554168.1,XP_032586095.1:XP_016947404.1,FBpp0305143:XP_015051985.1,XP_022229487.2:XP_002033516.1,XP_022229487.2:XP_017039263.1,XP_017068845.1:XP_037712807.1,XP_015051984.1:XP_023032113.1,XP_015033715.1:XP_043066653.1,XP_041675523.1:XP_041563521.1,XP_037712811.1:XP_015051985.1,XP_015029469.1:XP_002033516.1,XP_032586095.1:XP_017961722.1,XP_034478708.1:XP_022229487.2,XP_041563519.1:XP_034478708.1,XP_044248943.1:XP_001975951.1,XP_032571882.1:XP_043641458.1,XP_037712809.1:FBpp0292049,FBpp0305143:XP_037712811.1,XP_016929960.1:XP_016947408.1,XP_022229495.1:XP_034651147.1,XP_034478708.1:XP_017039263.1,XP_023032113.1:FBpp0305144,XP_016947404.1:XP_017961722.1,XP_033154898.1:XP_039227813.1,XP_015033715.1:XP_017039266.1,XP_043066649.1:XP_001360353.3,XP_032586095.1:XP_016027119.1,XP_017961720.1:XP_043641458.1,FBpp0305143:XP_014763448.1,XP_039479900.1:XP_034651147.1,XP_017033556.2:XP_023168788.1,XP_043641458.1:XP_023168788.1,FBpp0305143:XP_032586092.1,XP_015029469.1:XP_020800951.1,XP_036669066.1:XP_039227813.1,XP_043066651.1:XP_020800951.1,XP_032586095.1:XP_016981313.1,XP_001959376.1:XP_044248943.1,XP_022229487.2:XP_020800951.1,XP_001959376.1:XP_001975951.1,XP_041563521.1:XP_016947408.1,XP_037712811.1:XP_026841472.1,XP_034478708.1:XP_001360353.3,XP_032586095.1:XP_020800951.1,XP_017039266.1:XP_043066653.1,XP_033154898.1:XP_002081144.1,XP_041563512.1:XP_039479893.1,XP_044248943.1:XP_026841470.1,XP_026841470.1:XP_001975951.1,XP_043066649.1:XP_041563512.1,XP_015029469.1:XP_016981313.1,XP_017039263.1:XP_044248943.1,XP_017039263.1:XP_001975951.1,XP_034478708.1:XP_016947404.1,XP_034124502.1:XP_037712807.1,XP_034124502.1:XP_002049379.2,XP_036669066.1:XP_041563512.1,XP_001959376.1:FBpp0292049,XP_017039263.1:XP_002081144.1,XP_043066651.1:XP_043641455.1,XP_034651147.1:XP_016947408.1,XP_022229495.1:XP_016929960.1,XP_041675523.1:XP_015051985.1,XP_020800951.1:XP_016981313.1,XP_022229495.1:XP_016947408.1,XP_016929960.1:XP_034651147.1,XP_041675523.1:XP_039479900.1,FBpp0305143:XP_041675523.1,XP_033154900.1:XP_037712807.1,XP_041563519.1:XP_043066651.1,XP_001360353.3:XP_030554168.1,XP_034478708.1:XP_039479893.1,XP_015029469.1:XP_001975951.1,XP_001360353.3:XP_039227813.1,XP_017033556.2:XP_017961722.1,XP_043641458.1:XP_017961722.1,XP_041563512.1:XP_034651141.1,FBpp0305143:XP_043066653.1,XP_002033516.1:XP_016929958.1,XP_016981313.1:XP_039227813.1,XP_022229495.1:XP_015039265.1,XP_032597004.1:XP_023168788.1,XP_043066649.1:XP_002049379.2,XP_015039265.1:XP_034651147.1,XP_039479900.1:XP_043066653.1,XP_039479900.1:XP_016947408.1,XP_034478708.1:XP_020800951.1,XP_016981313.1:XP_017961722.1,XP_041563521.1:XP_023168788.1,XP_041563512.1:XP_039227813.1,XP_017068845.1:XP_026841470.1,XP_017039263.1:XP_020800951.1,XP_016027119.1:XP_017961722.1,XP_043641458.1:XP_016947408.1,XP_036669066.1:XP_034124502.1,XP_017039263.1:XP_023168788.1,XP_037712811.1:XP_016027119.1,XP_034124502.1:XP_030554168.1,XP_002081144.1:XP_039479893.1,XP_044248943.1:XP_016981313.1,XP_016981313.1:XP_001975951.1,XP_034478708.1:XP_001959376.1,XP_015029469.1:XP_039227813.1,XP_017002755.2:XP_017961722.1,XP_032597004.1:XP_015051985.1,XP_030554167.1:XP_017961720.1,XP_041675523.1:XP_017039266.1,XP_015029469.1:XP_016947404.1,XP_014763448.1:XP_026841472.1,XP_002033516.1:XP_017039263.1,XP_034478708.1:XP_032586095.1,XP_034124502.1:XP_020800951.1,XP_017033559.1:XP_016929960.1,XP_034478708.1:XP_002033516.1,XP_032586095.1:XP_017039263.1,XP_026841472.1:XP_034651147.1,XP_032597004.1:XP_016947404.1,XP_032597004.1:XP_034651141.1,XP_015033715.1:XP_041563521.1,XP_041675523.1:XP_043066653.1,XP_017039266.1:XP_016947408.1,XP_017039263.1:XP_037712807.1,XP_041563512.1:XP_001959376.1,XP_041563521.1:XP_043066653.1,XP_014763448.1:XP_015051985.1,XP_034478708.1:XP_037712811.1,XP_034478708.1:XP_034124502.1,XP_016947404.1:XP_037712807.1,XP_015051985.1:XP_023168788.1,XP_017068845.1:XP_015051984.1,XP_022229487.2:XP_036669066.1,XP_032597004.1:XP_026841470.1,XP_016027119.1:XP_023168788.1,XP_017033559.1:XP_015039265.1,XP_033234235.1:XP_034124684.1,XP_032586092.1:XP_023168783.1,XP_043641455.1:XP_016947404.1,XP_017068845.1:XP_030554168.1,XP_002033516.1:XP_002081144.1,XP_033154902.1:XP_015051985.1,XP_017002755.2:XP_034651147.1,XP_002049379.2:XP_017033556.2,XP_037712811.1:XP_041563521.1,XP_026841472.1:XP_016947408.1,XP_032586095.1:XP_023168788.1,XP_033154900.1:XP_020800951.1,XP_041563512.1:XP_016981313.1,XP_022229495.1:XP_017002755.2,XP_015029469.1:XP_039479893.1,XP_032597004.1:XP_041563521.1,XP_016947404.1:FBpp0305144,XP_032597004.1:XP_001975951.1,XP_032597004.1:XP_044248943.1,XP_002033516.1:XP_039227813.1,XP_017002755.2:XP_016947408.1,XP_022229495.1:XP_043066653.1,FBpp0292049:XP_039479893.1,FBpp0305143:XP_032571882.1,XP_041563519.1:XP_002081144.1,XP_043947892.1:XP_020800951.1,XP_001959376.1:XP_034651141.1,XP_016929960.1:XP_017002755.2,XP_039479900.1:XP_043641458.1,XP_043066651.1:XP_023032113.1,XP_034478708.1:XP_002049379.2,XP_037712807.1:XP_039479893.1,XP_022229487.2:XP_041563512.1,XP_039479900.1:XP_023168788.1,XP_032597004.1:XP_023032113.1,XP_015051985.1:XP_043066653.1,XP_016981313.1:XP_002081144.1,XP_022229495.1:XP_017039266.1,XP_036669066.1:XP_016947404.1,XP_001360353.3:XP_002081144.1,FBpp0305143:XP_015033715.1,XP_033154902.1:XP_034125004.1,XP_022229487.2:XP_002049379.2,XP_015039265.1:XP_017002755.2,XP_037712807.1:XP_032571879.1,XP_023032113.1:XP_030554168.1,XP_032586095.1:XP_017033556.2,XP_032586095.1:XP_043641458.1,XP_033234235.1:XP_032586095.1,XP_017033559.1:XP_034651147.1,XP_016929958.1:XP_017033556.2,XP_033154902.1:XP_041563521.1,XP_034651144.1:XP_034124684.1,XP_023032113.1:XP_032571879.1,XP_032597004.1:XP_039479900.1,XP_015051985.1:XP_017039266.1,XP_032597004.1:XP_034124502.1,XP_034478708.1:XP_026841470.1,XP_015029469.1:XP_002081144.1,FBpp0305143:XP_032597004.1,XP_002033516.1:XP_001360353.3
0109	00AE	4clique	XP_017000974.2:XP_016978248.2,XP_034654189.1:XP_034475998.1,XP_034654189.1:XP_034476000.1,XP_002082222.1:XP_016953644.1,XP_016953644.1:XP_041565864.1,XP_034654187.1:XP_015039778.2,XP_002091793.1:XP_043644679.1,XP_001360843.3:XP_002091793.1,XP_034475998.1:XP_043644679.1,XP_034476000.1:XP_043644679.1,XP_001958895.2:XP_015012185.1,XP_017053756.1:XP_017077578.1,XP_017053756.1:XP_023168597.2,XP_016927391.1:XP_016978248.2,XP_033154790.1:XP_017024974.1,XP_020803382.1:XP_043644716.1,XP_032586118.2:XP_016953644.1,XP_036669248.1:XP_022228994.2,XP_043644678.1:XP_016953643.1,XP_032590922.1:XP_043644679.1,XP_037714955.1:XP_023168597.2,XP_001986153.1:FBpp0085711,FBpp0085712:XP_017077370.1,XP_023168597.2:XP_034475998.1,XP_023168597.2:XP_034476000.1,XP_002061300.1:XP_034654189.1,XP_002061301.1:XP_034654189.1,XP_017053756.1:XP_020798300.1,XP_037714954.1:XP_022228994.2,XP_037714955.1:XP_001974801.1,XP_017105836.2:XP_022228994.2,XP_037714954.1:XP_023033288.1,XP_017105836.2:XP_002016521.1,XP_001360844.4:XP_037716130.1,FBpp0085712:XP_017053746.1,XP_017960618.2:XP_034475998.1,XP_017960618.2:XP_034476000.1,XP_002034577.1:XP_034130775.1,XP_002034577.1:XP_034130769.1,FBpp0085712:XP_016953577.1,XP_002082222.1:XP_033153526.1,XP_033153526.1:XP_041565864.1,XP_032586118.2:XP_017000992.2,XP_017000974.2:XP_020803382.1,XP_002034577.1:XP_023033288.1,XP_030558328.1:XP_026842345.1,XP_033154790.1:XP_043066820.1,XP_001958895.2:XP_016953643.1,XP_002091792.1:XP_002082223.1,FBpp0085712:XP_017126261.1,XP_017960618.2:XP_017000992.2,XP_032590922.1:XP_017000992.2,XP_020798300.1:XP_034130775.1,XP_020798300.1:XP_034130769.1,XP_017025012.1:XP_002082222.1,XP_017025012.1:XP_041565864.1,XP_034654189.1:XP_022229014.2,XP_037716130.1:XP_026842148.1,XP_002034577.1:XP_017077578.1,XP_023168597.2:XP_002034577.1,XP_002082222.1:XP_039480765.1,XP_041565864.1:XP_039480765.1,XP_017025012.1:XP_022228995.2,FBpp0085711:XP_020798300.1,XP_022228995.2:XP_017960618.2,XP_017077578.1:XP_034130775.1,XP_022228995.2:XP_039480765.1,XP_017025012.1:XP_016978250.2,XP_017960618.2:XP_002050772.1,XP_016978250.2:XP_023033288.1,XP_020803382.1:XP_016978248.2,XP_034130775.1:XP_017126541.2,XP_001958893.1:XP_001360843.3,XP_002016521.1:XP_043644679.1,XP_001360843.3:XP_002016521.1,XP_034130775.1:XP_039480765.1,XP_022228995.2:XP_023168597.2,XP_034130769.1:XP_039480765.1,XP_002034577.1:XP_034475998.1,XP_002034577.1:XP_034476000.1,XP_034654187.1:XP_001958895.2,XP_002034577.1:XP_002091793.1,FBpp0302004:XP_016953643.1,FBpp0085712:XP_033154790.1,XP_017025012.1:XP_034130775.1,XP_017025012.1:XP_034130769.1,XP_037714954.1:XP_001958895.2,XP_020803382.1:XP_016953577.1,XP_017077578.1:XP_002050772.1,XP_034654188.1:XP_032590922.1,XP_020803382.1:XP_017053746.1,XP_017960618.2:XP_030558328.1,XP_033154790.1:XP_037716130.1,XP_036669248.1:XP_017000991.2,XP_001958895.2:FBpp0302004,XP_034654188.1:XP_017053746.1,XP_032586118.2:XP_017077370.1,XP_033153526.1:XP_016978250.2,XP_017077578.1:XP_002016521.1,XP_034654187.1:XP_002091793.1,XP_030558328.1:XP_002091793.1,XP_022228995.2:XP_016978250.2,XP_001958892.1:XP_001974802.1,XP_020798300.1:XP_016978250.2,XP_015012185.1:XP_022228994.2,XP_016927391.1:XP_034654188.1,XP_002082222.1:XP_002016521.1,XP_002016521.1:XP_041565864.1,FBpp0085712:XP_037716130.1,XP_001360844.4:XP_043066820.1,XP_023168597.2:XP_034130787.1,XP_020803382.1:XP_017126261.1,XP_001360844.4:XP_016978248.2,XP_026842148.1:XP_002091792.1,XP_036669248.1:XP_043644678.1,XP_017105836.2:XP_034654187.1,XP_017105836.2:XP_030558328.1,XP_001958895.2:XP_017077578.1,XP_002050774.2:XP_043644679.1,XP_017960618.2:XP_034130787.1,XP_002091793.1:XP_016978250.2,XP_002082222.1:XP_032590922.1,XP_032590922.1:XP_041565864.1,XP_036669248.1:XP_015039778.2,XP_034654187.1:XP_020798300.1,XP_032586118.2:XP_023033288.1,XP_001986153.1:XP_017960618.2,XP_033153526.1:FBpp0085711,XP_034654187.1:XP_022228994.2,XP_002091792.1:XP_001974802.1,XP_017077578.1:XP_002091793.1,XP_033153526.1:XP_023033288.1,XP_023168597.2:XP_002091793.1,XP_001958895.2:XP_016978250.2,XP_034654187.1:XP_002016521.1,XP_016953644.1:XP_002050774.2,XP_001986153.1:XP_023168597.2,XP_002016521.1:XP_033153526.1,XP_037714955.1:FBpp0085711,XP_016953644.1:XP_002091793.1,XP_034130787.1:XP_001974802.1,XP_017000974.2:XP_002091792.1,XP_020803382.1:XP_034654188.1,XP_001360844.4:FBpp0085712,XP_017126261.1:XP_001974802.1,XP_034654187.1:XP_016028575.2,XP_017025012.1:FBpp0085711,XP_032586118.2:XP_016978250.2,XP_001958895.2:XP_016028575.2,XP_023033288.1:XP_039480765.1,XP_037714955.1:XP_002050774.2,XP_037714955.1:XP_016978250.2,XP_017025012.1:XP_002016521.1,XP_017077578.1:XP_016028575.2,XP_034654189.1:XP_026842345.1,XP_002034577.1:XP_002082222.1,XP_002034577.1:XP_041565864.1,XP_017000974.2:XP_017077370.1,XP_043066820.1:XP_017077370.1,XP_034654188.1:XP_043644716.1,XP_002005475.2:XP_001958892.1,XP_017024974.1:XP_037716130.1,XP_001360844.4:XP_026842148.1,XP_037714954.1:XP_015012185.1,XP_001360844.4:XP_002082223.1,XP_016953644.1:XP_030558328.1,XP_001958895.2:XP_002050774.2,XP_002016521.1:XP_016978250.2,XP_002034577.1:XP_002050774.2,XP_017053756.1:XP_002091793.1,XP_016927391.1:XP_037716130.1,XP_026842148.1:XP_001958892.1,XP_002082222.1:XP_016978250.2,XP_041565864.1:XP_016978250.2,XP_032590922.1:XP_002091793.1,XP_017024974.1:XP_017077370.1,XP_017053756.1:XP_023033288.1,XP_002050774.2:XP_002091793.1,XP_016927391.1:XP_043066820.1,XP_023177327.2:XP_037716130.1,XP_001974801.1:XP_017960618.2,XP_017053756.1:XP_001958895.2,XP_036669248.1:XP_030558328.1,XP_016927391.1:XP_034475998.1,XP_016927391.1:XP_034476000.1,XP_017053756.1:FBpp0085711,XP_017000974.2:XP_043066820.1,XP_002016521.1:FBpp0085711,XP_017105836.2:FBpp0302004,XP_001974801.1:XP_023168597.2,XP_016953577.1:XP_016978248.2,XP_017053746.1:XP_016978248.2,XP_033154790.1:XP_043644716.1,XP_022228994.2:XP_023033288.1,XP_034654188.1:XP_034130799.1,XP_037714955.1:XP_032586118.2,XP_002016521.1:XP_023033288.1,XP_002034577.1:XP_017000992.2,XP_017105836.2:XP_002091793.1,XP_023168597.2:XP_016953644.1,XP_016927391.1:XP_026842148.1,XP_017105836.2:XP_016028575.2,XP_017025012.1:XP_033153526.1,XP_016927391.1:XP_017024974.1,XP_034654187.1:XP_017126541.2,XP_017105836.2:XP_023033288.1,XP_017024974.1:XP_034475998.1,XP_017024974.1:XP_034476000.1,XP_033153526.1:XP_016953644.1,XP_022229016.2:XP_037716130.1,XP_032590922.1:XP_017077370.1,FBpp0085712:XP_001958892.1,XP_043644678.1:XP_017000991.2,XP_022228995.2:XP_002034577.1,XP_017053756.1:XP_022228995.2,XP_037714955.1:XP_039480765.1,XP_020803382.1:XP_043066820.1,XP_043644678.1:XP_015012185.1,XP_002034577.1:XP_030558328.1,XP_033153526.1:XP_017000992.2,XP_032586118.2:XP_002082222.1,XP_016953644.1:XP_034475998.1,XP_016953644.1:XP_034476000.1,XP_032586118.2:XP_041565864.1,XP_043644716.1:XP_026842148.1,FBpp0302004:XP_016028575.2,FBpp0085711:XP_002091793.1,XP_034130775.1:XP_017000991.2,XP_039480765.1:XP_034475998.1,XP_039480765.1:XP_034476000.1,FBpp0302004:XP_034130775.1,XP_020803382.1:XP_015030363.1,XP_017960618.2:XP_039480765.1,XP_020803382.1:XP_017960618.2,XP_017000974.2:XP_033154790.1,XP_020803382.1:XP_037716130.1,XP_037714954.1:XP_034130775.1,XP_032586118.2:XP_043644679.1,XP_037714955.1:XP_034475998.1,XP_037714955.1:XP_034476000.1,XP_043644716.1:XP_043066820.1,XP_043644678.1:XP_034130775.1,XP_001986153.1:XP_030558328.1,XP_016953644.1:XP_017000992.2,XP_043644678.1:XP_016028575.2,XP_020798300.1:XP_039480765.1,FBpp0085711:XP_016978250.2,XP_002091792.1:XP_016978248.2,XP_015039779.2:XP_034475998.1,XP_015039779.2:XP_034476000.1,XP_001360844.4:XP_017024974.1,XP_002034577.1:XP_033153526.1,XP_001958895.2:XP_033153526.1,XP_002082223.1:XP_016953577.1,XP_017024974.1:XP_030558328.1,XP_034654187.1:XP_002034577.1,XP_001958895.2:XP_034475998.1,XP_001958895.2:XP_034476000.1,XP_001974801.1:XP_034130769.1,XP_017053756.1:XP_002050774.2,XP_022229016.2:XP_017024974.1,XP_043644678.1:XP_022228994.2,XP_017077538.1:XP_017960618.2,XP_017105836.2:XP_030081306.1,XP_037714955.1:XP_017053756.1,XP_001974801.1:XP_030558328.1,XP_017126261.1:XP_016978248.2,XP_002082223.1:XP_017077370.1,XP_017024974.1:XP_001958892.1,XP_023168597.2:XP_015039779.2,XP_034654189.1:XP_016978248.2,XP_002091793.1:XP_034475998.1,XP_002091793.1:XP_034476000.1,XP_001958895.2:XP_023033288.1,XP_017126261.1:XP_017024974.1,XP_033153526.1:XP_020798300.1,XP_016927391.1:XP_030558328.1,XP_034654187.1:FBpp0302004,XP_016953644.1:FBpp0085711,XP_002061300.1:XP_015039779.2,XP_002061301.1:XP_015039779.2,XP_034130799.1:XP_043066820.1,XP_036669248.1:XP_033153526.1,XP_017053756.1:XP_002082222.1,XP_017053756.1:XP_041565864.1,XP_001360844.4:XP_001974802.1,XP_002082222.1:FBpp0085711,FBpp0085711:XP_041565864.1,XP_016927391.1:XP_001958892.1,XP_016978250.2:XP_034475998.1,XP_016978250.2:XP_034476000.1,XP_017077538.1:XP_001986153.1,XP_017053756.1:XP_002016521.1,XP_022229016.2:XP_032590922.1,XP_016927391.1:XP_017126261.1,XP_037716130.1:XP_017077370.1,XP_043066820.1:XP_002082223.1,XP_043644716.1:XP_002091792.1,XP_037714955.1:XP_002016521.1,XP_017025012.1:XP_001986153.1,XP_002050774.2:XP_017000992.2,XP_037714954.1:XP_017077578.1,XP_016927391.1:XP_002091792.1,XP_023033288.1:XP_034475998.1,XP_023033288.1:XP_034476000.1,FBpp0085711:XP_034475998.1,FBpp0085711:XP_034476000.1,XP_015012185.1:XP_015039778.2,XP_002050774.2:XP_039480765.1,XP_026842148.1:XP_002082223.1,XP_017077538.1:XP_030558328.1,XP_001360844.4:XP_033154790.1,XP_017053756.1:XP_039480765.1,XP_043644716.1:XP_001958892.1,XP_032586118.2:XP_020798300.1,XP_037714955.1:XP_022228995.2,XP_017024974.1:XP_015030363.1,XP_020803382.1:XP_002082223.1,XP_032586118.2:XP_002091793.1,XP_017126541.2:XP_017000991.2,XP_023033288.1:XP_017126541.2,XP_022229016.2:XP_030558328.1,XP_034130775.1:XP_022228994.2,FBpp0302004:XP_015012185.1,XP_016953644.1:XP_016978250.2,XP_020803382.1:XP_001958892.1,XP_034654189.1:XP_017960618.2,XP_017024974.1:XP_016953577.1,XP_034654187.1:XP_015012185.1,XP_015039779.2:XP_002050774.2,XP_022228995.2:XP_016953644.1,XP_002016521.1:XP_020798300.1,XP_020798300.1:XP_017000992.2,XP_016927391.1:XP_015030363.1,FBpp0085712:XP_043066820.1,XP_022228995.2:XP_002016521.1,XP_034654187.1:XP_017000991.2,XP_022228995.2:XP_001958893.1,XP_017053756.1:XP_034475998.1,XP_017053756.1:XP_034476000.1,XP_043644678.1:XP_017126541.2,XP_037714955.1:XP_002034577.1,XP_036669248.1:XP_002034577.1,XP_020803382.1:XP_030558328.1,XP_001360844.4:XP_020803382.1,XP_037714955.1:XP_034130769.1,XP_022228995.2:XP_020798300.1,XP_017077578.1:XP_015012185.1,XP_033153526.1:XP_043644679.1,XP_001360843.3:XP_033153526.1,XP_017053756.1:XP_001974801.1,XP_016927391.1:XP_016953577.1,XP_037714954.1:XP_015039778.2,XP_023168597.2:XP_017960618.2,XP_017000974.2:XP_001974802.1,XP_016953577.1:XP_001974802.1,XP_036669248.1:XP_020798300.1,XP_001974802.1:XP_017053746.1,XP_002082222.1:XP_017960618.2,XP_017960618.2:XP_041565864.1,XP_034654187.1:XP_033153526.1,XP_043066820.1:XP_016978248.2,XP_017077578.1:XP_017000991.2,XP_015012185.1:XP_017000991.2,XP_001974801.1:XP_002082222.1,XP_001974801.1:XP_041565864.1,XP_002050774.2:XP_016978250.2,XP_016927391.1:XP_001974802.1,XP_002082222.1:XP_034475998.1,XP_002082222.1:XP_034476000.1,XP_041565864.1:XP_034475998.1,XP_041565864.1:XP_034476000.1,XP_001974801.1:XP_033153526.1,XP_037714954.1:XP_017105836.2,XP_015012185.1:XP_023033288.1,XP_036669248.1:XP_002016521.1,XP_022228995.2:XP_032590922.1,XP_032586118.2:XP_039480765.1,XP_034130799.1:XP_037716130.1,XP_001958895.2:XP_020798300.1,XP_002016521.1:XP_002091793.1,XP_017000992.2:XP_034475998.1,XP_017000992.2:XP_034476000.1,XP_037714955.1:XP_002082222.1,XP_017025012.1:XP_032586118.2,XP_037714955.1:XP_041565864.1,XP_020803382.1:XP_001974802.1,XP_022229014.2:XP_034130787.1,XP_015012185.1:XP_002050772.1,XP_036669248.1:XP_016028575.2,XP_002050774.2:XP_023033288.1,FBpp0085711:XP_002050774.2,XP_034654187.1:XP_039480765.1,XP_037714955.1:XP_016953644.1,XP_020803382.1:XP_034475998.1,XP_020803382.1:XP_034476000.1,XP_001974801.1:XP_034475998.1,XP_001974801.1:XP_034476000.1,XP_017024974.1:XP_001974802.1,XP_032586118.2:XP_023168597.2,XP_017105836.2:XP_001986153.1,XP_023168597.2:XP_017000992.2,XP_001958892.1:XP_017077370.1,XP_001974801.1:XP_039480765.1,XP_016927391.1:XP_033154790.1,XP_001958895.2:XP_002034577.1,XP_017126261.1:XP_002082223.1,FBpp0085712:XP_002091792.1,XP_032586118.2:XP_033153526.1,XP_002034577.1:XP_032590922.1,XP_002034577.1:XP_017960618.2,XP_043644716.1:XP_016978248.2,XP_002034577.1:FBpp0085711,XP_033154790.1:XP_017053746.1,XP_015012185.1:XP_016028575.2,XP_015012185.1:XP_016953643.1,XP_037714955.1:XP_043644679.1,XP_037714955.1:XP_001360843.3,XP_032586118.2:XP_034475998.1,XP_032586118.2:XP_034476000.1,XP_017126261.1:XP_037716130.1,XP_022229016.2:XP_034475998.1,XP_022229016.2:XP_034476000.1,XP_001974801.1:XP_016978250.2,XP_017053756.1:XP_032586118.2,XP_002005475.2:XP_017024974.1,XP_016028575.2:XP_015039778.2,XP_017105836.2:XP_002034577.1,XP_043644716.1:XP_037716130.1,XP_026842148.1:XP_017053746.1,XP_016953644.1:XP_043644679.1,XP_001360843.3:XP_016953644.1,XP_002082223.1:XP_017053746.1,XP_026842148.1:XP_016953577.1,XP_017053756.1:XP_036669248.1,XP_026842148.1:XP_016978248.2,XP_017126261.1:XP_017077370.1,XP_034130775.1:XP_023033288.1,XP_002082223.1:XP_016978248.2,XP_026842148.1:XP_017077370.1,XP_015039778.2:XP_022228994.2,XP_017105836.2:XP_033153526.1,XP_022228995.2:XP_033153526.1,XP_020803382.1:XP_002091792.1,XP_017105836.2:XP_020798300.1,XP_017077578.1:XP_022228994.2,XP_037714954.1:XP_034654187.1,XP_001974801.1:FBpp0085711,XP_017126261.1:XP_026842148.1,XP_034654187.1:XP_036669248.1,XP_023168597.2:FBpp0085711,XP_001974801.1:XP_002016521.1,XP_020798300.1:XP_002091793.1,XP_030558328.1:XP_016978250.2,XP_033154790.1:XP_017077370.1,XP_002050772.1:XP_034475998.1,XP_002050772.1:XP_034476000.1,XP_017105836.2:XP_039480765.1,XP_037714954.1:XP_017126541.2,XP_002082222.1:XP_002050774.2,XP_002050774.2:XP_041565864.1,XP_034130787.1:XP_026842345.1,XP_017077578.1:FBpp0302004,XP_015039778.2:XP_017000991.2,XP_002034577.1:XP_016978250.2,XP_017000974.2:XP_002082223.1,XP_032586118.2:FBpp0085711,XP_034654188.1:XP_017024974.1,XP_017000974.2:XP_017126261.1,XP_033154790.1:XP_002091792.1,XP_043644716.1:XP_002082223.1,XP_002082223.1:XP_001974802.1,XP_001974801.1:XP_002091793.1,XP_017105836.2:XP_017126541.2,XP_001974801.1:XP_002050774.2,XP_002050774.2:XP_026842345.1,XP_032590922.1:XP_039480765.1,XP_017077370.1:XP_001974802.1,FBpp0085711:XP_039480765.1,XP_022228994.2:XP_017126541.2,XP_017025012.1:XP_023033288.1,XP_022229016.2:XP_016978248.2,FBpp0085711:XP_017000992.2,XP_002016521.1:XP_039480765.1,XP_017024974.1:XP_032590922.1,XP_017077370.1:XP_034475998.1,XP_017077370.1:XP_034476000.1,XP_022228994.2:XP_016953643.1,XP_032586118.2:XP_036669248.1,XP_022229016.2:XP_016953577.1,XP_022229016.2:XP_017053746.1,XP_001986153.1:XP_034475998.1,XP_001986153.1:XP_034476000.1,XP_016028575.2:XP_002050772.1,XP_017105836.2:XP_017053756.1,XP_016953644.1:XP_020798300.1,XP_017024974.1:XP_017053746.1,XP_016927391.1:XP_032590922.1,XP_015039778.2:XP_017126541.2,XP_023177327.2:XP_016953577.1,XP_017077578.1:XP_043644678.1,XP_022229016.2:XP_026842148.1,XP_020803382.1:XP_002005475.2,XP_001360844.4:XP_002091792.1,XP_022228995.2:XP_002082222.1,XP_022228995.2:XP_041565864.1,XP_037716130.1:XP_043066820.1,XP_017024974.1:XP_016978248.2,XP_002082222.1:XP_020798300.1,XP_020798300.1:XP_041565864.1,XP_017126261.1:XP_001958892.1,XP_017000974.2:XP_037716130.1,XP_001958892.1:XP_002082223.1,XP_016953577.1:XP_017053746.1,XP_016028575.2:XP_016953643.1,XP_036669248.1:FBpp0302004,XP_001958895.2:XP_017000991.2,XP_001958892.1:XP_016978248.2,XP_001974801.1:XP_016953644.1,XP_016927391.1:XP_017053746.1,XP_017053756.1:XP_032590922.1,XP_037714954.1:XP_036669248.1,XP_017960618.2:XP_016953644.1,XP_017105836.2:XP_015039778.2,XP_001958892.1:XP_016953577.1,XP_001958892.1:XP_017053746.1,XP_020803382.1:XP_026842148.1,XP_032586118.2:XP_026842345.1,XP_037714954.1:XP_043644678.1,XP_017105836.2:XP_002050774.2,XP_033154790.1:XP_026842148.1,XP_017024974.1:XP_043066820.1,XP_037714955.1:XP_017000992.2,XP_002050772.1:XP_017000991.2,XP_017077370.1:XP_015030363.1,XP_023168597.2:XP_026842345.1,XP_002034577.1:XP_020798300.1,XP_002034577.1:XP_043644679.1,XP_002034577.1:XP_001360843.3,XP_017053756.1:XP_030558328.1,XP_037714955.1:XP_017025012.1,XP_017024974.1:XP_043644716.1,XP_001958895.2:XP_030558328.1,XP_020803382.1:XP_033154790.1,XP_034130775.1:XP_016953643.1,XP_017053756.1:XP_034130775.1,XP_017960618.2:XP_026842345.1,XP_036669248.1:XP_023033288.1,XP_001958895.2:XP_034130775.1,XP_017053756.1:XP_002034577.1,FBpp0085712:XP_020803382.1,XP_026842345.1:XP_034475998.1,XP_026842345.1:XP_034476000.1,XP_017077370.1:XP_016978248.2,XP_016953644.1:XP_039480765.1,XP_001974801.1:XP_002034577.1,XP_034654187.1:XP_034130775.1,XP_034130769.1:XP_002091793.1,XP_017025012.1:XP_016953644.1,XP_043644716.1:XP_001974802.1,XP_033154790.1:XP_016953577.1,XP_016028575.2:XP_017000991.2,XP_037714955.1:XP_033153526.1,XP_016927391.1:XP_043644716.1,XP_017077370.1:XP_016953577.1,XP_001958895.2:XP_017126541.2,XP_033153526.1:XP_034130769.1,XP_017077370.1:XP_017053746.1,XP_043644716.1:XP_017053746.1,XP_033154790.1:XP_016978248.2,XP_043644716.1:XP_016953577.1,XP_017000974.2:XP_043644716.1,XP_022228995.2:FBpp0085711,FBpp0085712:XP_043644716.1,XP_016978250.2:XP_039480765.1,XP_036669248.1:XP_015012185.1,XP_017105836.2:XP_016953643.1,XP_001974801.1:XP_020798300.1,XP_017126261.1:XP_017053746.1,XP_015039779.2:XP_026842345.1,XP_020803382.1:XP_017077370.1,XP_017105836.2:XP_001958895.2,XP_017077578.1:XP_020798300.1,XP_023168597.2:XP_020798300.1,XP_030558328.1:XP_023033288.1,XP_017024974.1:XP_034130799.1,XP_002091792.1:XP_017053746.1,XP_017105836.2:XP_016978250.2,XP_001360844.4:XP_017000974.2,XP_017053756.1:XP_016953644.1,XP_022229016.2:XP_017077370.1,XP_002034577.1:XP_039480765.1,XP_034654188.1:XP_043066820.1,XP_037716130.1:XP_015030363.1,XP_022229014.2:XP_026842345.1,XP_001360844.4:XP_016927391.1,XP_017025012.1:XP_002034577.1,XP_016927391.1:XP_034130799.1,XP_017000974.2:XP_001958892.1,XP_022228994.2:XP_017000991.2,XP_034130799.1:XP_017053746.1,XP_043066820.1:XP_001958892.1,XP_016028575.2:XP_017126541.2,XP_002061300.1:XP_034130787.1,XP_002061301.1:XP_034130787.1,XP_037716130.1:XP_002082223.1,XP_017105836.2:XP_034475998.1,XP_017105836.2:XP_034476000.1,XP_002082222.1:XP_002091793.1,XP_041565864.1:XP_002091793.1,XP_032590922.1:XP_016978250.2,XP_001986153.1:XP_001974801.1,XP_001958895.2:XP_015039778.2,XP_036669248.1:XP_017077578.1,XP_023168597.2:XP_036669248.1,XP_037716130.1:XP_016978248.2,XP_017053756.1:XP_016978250.2,XP_015039778.2:XP_016953643.1,FBpp0302004:XP_017126541.2,XP_037716130.1:XP_016953577.1,XP_036669248.1:XP_039480765.1,XP_037716130.1:XP_017053746.1,XP_017105836.2:XP_017077578.1,XP_017025012.1:XP_036669248.1,XP_017960618.2:XP_002091793.1,XP_002034577.1:XP_016953644.1,XP_002016521.1:XP_017000992.2,XP_017053756.1:XP_017025012.1,XP_037714955.1:XP_002091793.1,FBpp0085712:XP_017024974.1,XP_016927391.1:XP_017077370.1,XP_002034577.1:XP_002016521.1,XP_001360844.4:XP_043644716.1,XP_017960618.2:XP_043644679.1,XP_022229014.2:XP_015039779.2,XP_022229016.2:XP_020803382.1,XP_034130787.1:XP_030558328.1,XP_002016521.1:XP_034130775.1,XP_002016521.1:XP_034130769.1,XP_001974801.1:XP_043644679.1,XP_001974801.1:XP_001360843.3,XP_017053756.1:XP_033153526.1,XP_017000992.2:XP_030558328.1,FBpp0085712:XP_001974802.1,XP_002082222.1:XP_034130769.1,XP_017053756.1:XP_034654187.1,XP_023168597.2:XP_043644679.1,XP_041565864.1:XP_034130769.1,XP_022228995.2:XP_017000992.2,XP_016927391.1:FBpp0085712,XP_036669248.1:XP_016953643.1,XP_016028575.2:XP_034130775.1,XP_002061300.1:XP_026842345.1,XP_002061301.1:XP_026842345.1,XP_017077578.1:XP_015039778.2,FBpp0302004:XP_017000991.2,XP_017000974.2:FBpp0085712,XP_036669248.1:XP_001958895.2,XP_017024974.1:XP_026842148.1,XP_002082222.1:XP_041565864.1,XP_023168597.2:XP_017077578.1,XP_020798300.1:XP_043644679.1,XP_001360843.3:XP_043644679.1,XP_001360843.3:XP_020798300.1,XP_017000974.2:XP_016953577.1,XP_023033288.1:XP_017000991.2,XP_017000974.2:XP_017053746.1,XP_017025012.1:XP_039480765.1,XP_017105836.2:XP_043644678.1,XP_023168597.2:XP_002082222.1,XP_023168597.2:XP_041565864.1,XP_037714954.1:FBpp0302004,XP_036669248.1:XP_002091793.1,XP_017000974.2:XP_016927391.1,XP_015039779.2:XP_034130787.1,XP_017025012.1:XP_017000992.2,XP_036669248.1:XP_016978250.2,XP_043644678.1:FBpp0302004,XP_017000992.2:XP_039480765.1,XP_017126261.1:XP_002091792.1,XP_001958895.2:XP_030081306.1,XP_020803382.1:XP_017024974.1,XP_034654187.1:XP_043644678.1,XP_033153526.1:XP_034475998.1,XP_033153526.1:XP_034476000.1,XP_043066820.1:XP_001974802.1,XP_030558328.1:XP_043644679.1,XP_001958895.2:XP_022228994.2,FBpp0302004:XP_022228994.2,XP_033153526.1:XP_039480765.1,XP_015012185.1:XP_034130775.1,XP_017960618.2:XP_033153526.1,XP_043066820.1:XP_026842148.1,XP_001974801.1:XP_032586118.2,XP_017000974.2:XP_026842148.1,XP_001986153.1:XP_023033288.1,XP_017000974.2:XP_017024974.1,XP_001958895.2:XP_043644678.1,XP_034654187.1:XP_017077578.1,XP_017053756.1:XP_043644679.1,XP_017053756.1:XP_001360843.3,XP_032586118.2:XP_017960618.2,FBpp0085712:XP_016978248.2,XP_015039779.2:XP_030558328.1,XP_016927391.1:XP_020803382.1,XP_017077578.1:XP_033153526.1,XP_002091793.1:XP_023033288.1,XP_023168597.2:XP_033153526.1,XP_016927391.1:XP_017960618.2,XP_026842148.1:XP_001974802.1,XP_023177327.2:XP_016927391.1,XP_037714954.1:XP_016028575.2,XP_032590922.1:XP_016953577.1,FBpp0302004:XP_023033288.1,XP_017025012.1:XP_034654187.1,XP_020803382.1:XP_032590922.1,XP_017025012.1:XP_017960618.2,XP_001986153.1:XP_002050772.1,XP_001958893.1:XP_002016521.1,XP_001986153.1:XP_022228995.2,XP_002005475.2:XP_043066820.1,XP_017025012.1:XP_001974801.1,XP_017025012.1:XP_001958895.2,XP_002082222.1:XP_017000992.2,XP_017000992.2:XP_041565864.1,XP_017077578.1:XP_017126541.2,XP_023033288.1:XP_016953643.1,XP_017000991.2:XP_016953643.1,XP_001958895.2:XP_039480765.1,XP_037716130.1:XP_002091792.1,XP_016028575.2:XP_023033288.1,XP_017025012.1:XP_017077578.1,XP_017025012.1:XP_023168597.2,XP_017105836.2:XP_034130775.1,XP_017077578.1:XP_016953643.1,XP_022229016.2:XP_016927391.1,XP_001974801.1:XP_017000992.2,XP_017077578.1:XP_039480765.1,XP_023168597.2:XP_039480765.1,XP_022228995.2:XP_034130769.1,FBpp0085712:XP_026842148.1,XP_016028575.2:XP_022228994.2,XP_033154790.1:XP_001974802.1,XP_034130787.1:XP_002091792.1,XP_017053756.1:XP_017000992.2,XP_034130787.1:XP_016953577.1,XP_017025012.1:XP_020798300.1,XP_022228995.2:XP_001974801.1,XP_017960618.2:XP_016978250.2,XP_017126261.1:XP_016953577.1,XP_034654189.1:XP_002091792.1,XP_001986153.1:XP_001958895.2,XP_002091792.1:XP_017077370.1,XP_020798300.1:XP_023033288.1,XP_017000992.2:XP_043644679.1,XP_001360843.3:XP_017000992.2,XP_001958895.2:XP_002091793.1,XP_002061300.1:XP_022229014.2,XP_002061301.1:XP_022229014.2,XP_017077578.1:XP_016978250.2,XP_023168597.2:XP_016978250.2,XP_034654189.1:XP_034130787.1,FBpp0085711:XP_034130769.1,XP_030558328.1:XP_039480765.1,XP_002082222.1:XP_043644679.1,XP_041565864.1:XP_043644679.1,XP_001360843.3:XP_041565864.1,XP_002082222.1:XP_001360843.3,XP_037714954.1:XP_016953643.1,XP_002091792.1:XP_016953577.1,FBpp0085711:XP_030558328.1,XP_034654187.1:XP_016953643.1,XP_017960618.2:FBpp0085711,XP_001360844.4:XP_016953577.1,XP_030558328.1:XP_034475998.1,XP_030558328.1:XP_034476000.1,XP_016978250.2:XP_043644679.1,XP_001360843.3:XP_016978250.2,XP_001360844.4:XP_017053746.1,XP_001986153.1:XP_032586118.2,XP_043644716.1:XP_017077370.1,XP_043644678.1:XP_015039778.2,XP_017960618.2:XP_023033288.1,FBpp0302004:XP_015039778.2,XP_030081306.1:XP_023033288.1,XP_017024974.1:XP_002091792.1,XP_017960618.2:XP_015039779.2,XP_034654189.1:XP_002050774.2,FBpp0085712:XP_002082223.1,XP_034654189.1:XP_030558328.1,XP_034654189.1:XP_016953577.1,XP_001360844.4:XP_001958892.1,XP_017126541.2:XP_016953643.1,XP_034654187.1:XP_016978250.2,XP_022228995.2:XP_002091793.1,XP_033153526.1:XP_030558328.1,XP_017077578.1:XP_023033288.1,XP_033153526.1:XP_002091793.1,XP_002016521.1:XP_016953644.1,XP_033153526.1:XP_002050774.2,XP_033154790.1:XP_002082223.1,XP_032590922.1:XP_034130799.1,XP_017126261.1:XP_043066820.1,XP_037716130.1:XP_001958892.1,XP_017105836.2:XP_017025012.1,XP_034130787.1:XP_034475998.1,XP_034130787.1:XP_034476000.1,XP_033154790.1:XP_017126261.1,XP_016927391.1:XP_002082223.1,XP_017000992.2:XP_002091793.1,XP_036669248.1:XP_017126541.2,XP_032586118.2:XP_034130787.1,XP_034654187.1:XP_023033288.1,XP_017126261.1:XP_043644716.1,XP_043066820.1:XP_002091792.1,XP_017025012.1:XP_002091793.1,XP_043644716.1:XP_034130787.1,XP_034654189.1:XP_015039779.2,XP_002091793.1:XP_039480765.1,XP_036669248.1:XP_034130775.1,XP_017024974.1:XP_002082223.1,XP_037714955.1:XP_030558328.1,XP_015012185.1:XP_017126541.2,XP_032586118.2:XP_030558328.1,XP_034130769.1:XP_016978250.2,XP_037714955.1:XP_020798300.1,XP_001360844.4:XP_017077370.1,XP_034130775.1:XP_015039778.2,XP_033154790.1:XP_001958892.1,XP_032586118.2:XP_002034577.1,XP_032590922.1:XP_033153526.1,XP_020803382.1:XP_034130799.1,XP_017025012.1:XP_043644679.1,XP_017025012.1:XP_001360843.3,FBpp0085711:XP_043644679.1,XP_001360843.3:FBpp0085711,XP_017000992.2:XP_034130769.1,XP_022229016.2:XP_002091792.1,XP_037716130.1:XP_001974802.1,XP_039480765.1:XP_043644679.1,XP_002082222.1:XP_030558328.1,XP_041565864.1:XP_030558328.1,XP_001360843.3:XP_039480765.1,XP_017105836.2:XP_017000991.2,XP_015039778.2:XP_023033288.1,XP_001360844.4:XP_017126261.1,XP_002091792.1:XP_001958892.1,XP_043644678.1:XP_023033288.1,XP_017000992.2:XP_016978250.2,XP_037714954.1:XP_017000991.2,XP_017105836.2:XP_015012185.1,XP_016953644.1:XP_034130769.1,XP_032586118.2:XP_015039779.2,XP_022228995.2:XP_043644679.1,XP_022228995.2:XP_001360843.3,XP_032590922.1:XP_015030363.1,XP_022229016.2:XP_043644716.1,XP_001974802.1:XP_016978248.2,XP_043066820.1:XP_017053746.1,XP_022229016.2:XP_032586118.2,XP_043066820.1:XP_016953577.1,XP_017053756.1:XP_017960618.2,XP_017105836.2:XP_036669248.1
03C3	00AF	4clique	XP_034484554.1:XP_001359039.3,XP_017082179.1:XP_030245667.1,XP_037728980.1:XP_017008381.2,XP_001990693.1:XP_015027160.1,XP_017037475.1:XP_001359039.3,XP_016954009.2:XP_002102263.1,XP_002098060.1:XP_016954010.2,XP_017044181.1:XP_023172924.1,XP_017082179.1:XP_032578194.1,XP_023036440.1:XP_032578192.1,XP_020813120.1:XP_033166975.1,XP_016954009.2:XP_023172924.1,XP_017037475.1:XP_023036439.1,XP_001978975.1:XP_016924550.2,XP_015048380.1:XP_022217853.2,XP_016924549.2:XP_017008381.2,XP_039491961.1:XP_016989105.1,XP_020813119.1:XP_002073051.1,XP_039491962.1:XP_016033363.1,XP_030565360.1:XP_033166975.1,XP_002073051.1:XP_034131001.1,XP_020813119.1:XP_033232897.1,XP_017037475.1:XP_022217853.2,XP_016924549.2:XP_017044180.1,XP_039491962.1:XP_001998187.1,XP_016989106.1:XP_017008382.2,XP_023036440.1:XP_017008381.2,XP_039491961.1:XP_015009465.1,XP_001990693.1:XP_034484554.1,XP_017130708.1:XP_032578192.1,XP_030565360.1:XP_017008382.2,XP_014767037.1:XP_030245667.1,XP_017082179.1:XP_033232897.1,XP_016924550.2:XP_017130709.1,XP_017110237.2:XP_034661948.1,XP_023036440.1:XP_002053550.1,XP_001998187.1:XP_032578195.1,XP_034131002.1:XP_030565360.1,XP_017130708.1:XP_016954009.2,XP_017008381.2:XP_002102263.1,XP_015027160.1:XP_017037475.1,XP_016924550.2:XP_001990693.1,XP_002098060.1:XP_037728981.1,XP_014767037.1:XP_034484555.1,XP_030245667.1:XP_023172924.1,XP_017130708.1:XP_033232897.1,XP_030565359.1:XP_016954010.2,XP_001978975.1:XP_002098060.1,XP_020813119.1:XP_017008382.2,XP_034131002.1:XP_020813120.1,XP_015048380.1:XP_017082178.1,XP_037728980.1:FBpp0078377,XP_017008382.2:XP_034661948.1,XP_015009465.1:XP_001990693.1,XP_030565360.1:FBpp0078377,XP_023172924.1:XP_037728981.1,XP_034131002.1:XP_043651768.1,XP_033166974.1:XP_016989105.1,XP_017037475.1:XP_002014131.1,XP_002098060.1:XP_001998187.1,XP_001998187.1:XP_015027160.1,FBpp0078377:XP_033232897.1,XP_033166974.1:XP_043651767.1,XP_020813120.1:XP_016033363.1,XP_001998187.1:XP_043651767.1,XP_001978975.1:XP_037728981.1,XP_026850560.1:XP_017044181.1,XP_033166974.1:XP_017110236.2,XP_001990693.1:XP_037728980.1,XP_043651767.1:XP_023172924.1,XP_043651768.1:XP_016033363.1,XP_017110237.2:XP_016033363.1,XP_039491962.1:XP_033232897.1,XP_022217853.2:XP_037728981.1,XP_016954009.2:XP_014767037.1,FBpp0306967:XP_016033363.1,XP_033166974.1:XP_002053550.1,XP_002098060.1:XP_034661948.1,XP_037728980.1:XP_030245667.1,XP_043651768.1:XP_034661948.1,XP_034484554.1:XP_034131001.1,XP_017110237.2:XP_039491962.1,XP_017044180.1:XP_022217853.2,XP_017037475.1:XP_017110236.2,XP_017110237.2:XP_037728981.1,XP_033166974.1:XP_030245667.1,XP_015009465.1:XP_016954009.2,XP_043651767.1:XP_017037475.1,XP_034661948.1:XP_033166975.1,XP_034131002.1:XP_016033363.1,XP_034484554.1:FBpp0078377,XP_023036440.1:XP_017044181.1,XP_001998187.1:XP_022217853.2,XP_034131002.1:XP_017008381.2,XP_017130708.1:XP_033166974.1,XP_034131002.1:XP_039491962.1,XP_033166974.1:XP_001990693.1,XP_001955229.1:XP_023036441.1,XP_016954010.2:XP_023172924.1,XP_001955229.1:XP_034661948.1,XP_015048380.1:XP_017044180.1,XP_015027160.1:XP_017082178.1,XP_016989106.1:XP_002053550.1,XP_016989106.1:XP_034484555.1,XP_034661947.1:XP_034484554.1,XP_030245667.1:XP_033166975.1,XP_043651768.1:XP_017082179.1,XP_016924549.2:XP_017130708.1,XP_016924550.2:XP_001998187.1,XP_020813119.1:XP_039491961.1,XP_016989106.1:XP_032578194.1,XP_016954010.2:XP_032578194.1,XP_002098060.1:XP_017082179.1,XP_023036440.1:XP_043651767.1,XP_017130709.1:XP_016033363.1,XP_033166974.1:XP_023036439.1,XP_034661947.1:XP_017110236.2,XP_001978975.1:XP_016989106.1,XP_015048380.1:XP_017008381.2,XP_030245667.1:XP_016989105.1,XP_037728980.1:XP_014767037.1,XP_026850560.1:XP_037728981.1,XP_032578192.1:XP_017082178.1,XP_001998187.1:XP_034484555.1,XP_001990693.1:XP_016954010.2,XP_016954010.2:XP_037728981.1,XP_017044181.1:XP_001955229.1,XP_001998187.1:XP_037728980.1,XP_033166974.1:XP_014767037.1,XP_017130708.1:XP_001998187.1,XP_017008382.2:XP_023172924.1,XP_017130709.1:XP_016954010.2,XP_026850560.1:XP_017082179.1,XP_039491961.1:XP_001990693.1,XP_014767037.1:XP_001359039.3,XP_017008382.2:XP_023036441.1,XP_017082179.1:XP_016954010.2,XP_015048380.1:XP_014767037.1,XP_002098060.1:XP_032578194.1,XP_020813120.1:XP_023172924.1,XP_001990693.1:XP_030245667.1,XP_017130708.1:XP_016989105.1,XP_037728980.1:XP_017037475.1,XP_002098060.1:XP_034484555.1,XP_030565359.1:XP_001998187.1,XP_030565359.1:XP_023172924.1,XP_016924549.2:XP_037728980.1,XP_034131002.1:XP_037728981.1,XP_016954009.2:XP_016989105.1,XP_032578192.1:XP_022217853.2,XP_034131002.1:XP_032578194.1,XP_001978975.1:XP_030565360.1,XP_014767037.1:XP_022217853.2,XP_015009465.1:XP_002102263.1,XP_034131002.1:XP_030245667.1,XP_016954010.2:XP_033166975.1,XP_015009465.1:XP_023172924.1,XP_034661947.1:XP_022217853.2,XP_016924550.2:XP_017037475.1,XP_023036440.1:XP_016954009.2,XP_017037474.1:XP_002053550.1,XP_020813119.1:XP_017037475.1,XP_016924550.2:XP_033166975.1,XP_017044181.1:XP_033232897.1,XP_001955229.1:XP_016033363.1,XP_034131002.1:XP_034484555.1,XP_032578194.1:XP_002053550.1,XP_014767037.1:XP_023172924.1,XP_034131002.1:XP_039491961.1,XP_015048380.1:XP_017037475.1,XP_017044180.1:XP_002102263.1,XP_001955229.1:XP_034484555.1,XP_030565360.1:XP_043651768.1,XP_020813119.1:XP_030245667.1,XP_017110237.2:XP_030245667.1,XP_017130708.1:XP_015048380.1,XP_030565360.1:XP_002098060.1,XP_034661948.1:XP_030245667.1,XP_043651767.1:XP_017082178.1,XP_015048380.1:XP_016954009.2,XP_034131002.1:XP_016924550.2,XP_043651767.1:XP_002073051.1,XP_017130708.1:XP_017037475.1,XP_037728980.1:XP_016989105.1,XP_017082179.1:XP_023036441.1,XP_017008382.2:XP_016954010.2,XP_033166974.1:XP_001998187.1,XP_016924550.2:XP_017110237.2,XP_034131002.1:XP_017044181.1,XP_030565360.1:XP_001955229.1,XP_030565360.1:XP_034484555.1,XP_030565359.1:XP_034484554.1,XP_001990693.1:XP_034661948.1,XP_015027160.1:XP_034484554.1,XP_002014131.1:XP_022217853.2,XP_017130709.1:XP_033166975.1,XP_016924549.2:XP_017110236.2,XP_032578194.1:XP_033232897.1,XP_001978975.1:FBpp0306967,XP_001359039.3:XP_030245667.1,XP_023172924.1:XP_034131001.1,XP_017110237.2:XP_017037474.1,XP_016924550.2:XP_030565360.1,XP_016924549.2:XP_039491961.1,XP_015048380.1:XP_030245667.1,XP_017008381.2:XP_016989105.1,FBpp0306967:XP_037728981.1,XP_017110237.2:XP_032578194.1,XP_017130708.1:XP_034661948.1,XP_002073051.1:FBpp0078377,XP_030565360.1:XP_039491962.1,XP_017008381.2:XP_017110236.2,XP_034484554.1:XP_017044180.1,XP_016924549.2:XP_017082178.1,XP_033166974.1:XP_015027160.1,XP_034131001.1:XP_022217853.2,XP_023036440.1:XP_015048380.1,FBpp0306967:XP_002098060.1,XP_001990693.1:XP_002073051.1,XP_026850560.1:XP_017037475.1,XP_043651767.1:XP_017110236.2,XP_017008382.2:XP_032578194.1,XP_016033363.1:XP_034484555.1,FBpp0306967:XP_017082179.1,XP_032578192.1:XP_016954009.2,XP_016924549.2:XP_001990693.1,XP_017044180.1:XP_002073051.1,XP_002102263.1:XP_022217853.2,XP_026850560.1:XP_034661948.1,XP_001978975.1:XP_001998187.1,XP_017130709.1:XP_037728981.1,XP_039491961.1:XP_030245667.1,XP_015009465.1:XP_017044180.1,XP_030565360.1:XP_033232897.1,XP_017130708.1:XP_017008381.2,XP_016924549.2:XP_015027160.1,XP_016954010.2:XP_034661948.1,XP_017008381.2:XP_017082178.1,XP_014767037.1:XP_017110236.2,XP_001998187.1:XP_017037475.1,XP_017082179.1:XP_037728981.1,XP_033166974.1:XP_017037475.1,XP_037728980.1:XP_043651767.1,XP_033232897.1:XP_033166975.1,FBpp0306967:XP_016954010.2,XP_001990693.1:XP_001998187.1,XP_017037474.1:XP_039491962.1,XP_030565359.1:XP_017082178.1,XP_017044180.1:XP_023036439.1,XP_030565359.1:XP_002073051.1,XP_002098060.1:XP_033232897.1,XP_016924549.2:XP_022217853.2,XP_017008382.2:XP_001990693.1,XP_015009465.1:XP_034661948.1,XP_039491961.1:XP_043651767.1,XP_043651768.1:XP_033232897.1,XP_033166974.1:XP_015048380.1,XP_020813119.1:XP_002014131.1,XP_034484554.1:XP_017082178.1,XP_020813119.1:XP_030565359.1,XP_017110237.2:XP_043651768.1,XP_026850560.1:XP_001990693.1,XP_037728980.1:XP_022217853.2,XP_039491961.1:XP_016954009.2,XP_017110237.2:XP_034484554.1,XP_017044181.1:XP_002053550.1,XP_001990693.1:FBpp0078377,XP_034661948.1:XP_037728981.1,XP_016989106.1:XP_034661948.1,XP_016924550.2:XP_016989106.1,XP_001955229.1:XP_033232897.1,XP_001998187.1:XP_032578194.1,XP_037728980.1:XP_023172924.1,XP_043651767.1:XP_016989105.1,XP_014767037.1:XP_002014131.1,XP_015009465.1:XP_017037475.1,XP_001978975.1:XP_034661948.1,XP_033166974.1:XP_034484554.1,XP_016954009.2:XP_017110236.2,XP_034131002.1:XP_023036441.1,FBpp0078377:XP_030245667.1,XP_034661947.1:XP_017037475.1,XP_017130708.1:XP_017110236.2,XP_016924549.2:XP_015009465.1,XP_017008382.2:XP_037728981.1,XP_023036440.1:FBpp0078377,XP_001998187.1:XP_034661948.1,XP_014767037.1:XP_017037475.1,XP_016924549.2:XP_032578192.1,XP_026850560.1:XP_030245667.1,FBpp0306967:XP_043651768.1,XP_002102263.1:FBpp0078377,XP_020813119.1:XP_023172924.1,XP_017110237.2:XP_023172924.1,XP_023036441.1:XP_034484555.1,XP_016954010.2:XP_030245667.1,XP_034661948.1:XP_023172924.1,XP_023036440.1:XP_015009465.1,XP_033166974.1:XP_017008381.2,XP_017130708.1:XP_017082178.1,XP_030565359.1:XP_015027160.1,XP_001955229.1:XP_032578194.1,XP_034131002.1:XP_017130708.1,XP_026850560.1:XP_033166975.1,XP_034661947.1:XP_001998187.1,XP_001990693.1:XP_016989105.1,XP_016924550.2:XP_023036441.1,XP_017008382.2:XP_017082179.1,XP_001998187.1:XP_014767037.1,XP_026850560.1:FBpp0078377,XP_002098060.1:XP_033166975.1,XP_034661947.1:XP_014767037.1,XP_032578192.1:XP_001998187.1,XP_039491962.1:XP_037728981.1,XP_032578192.1:XP_015009465.1,XP_017130708.1:XP_002053550.1,XP_037728980.1:XP_017110236.2,XP_017110237.2:XP_017044181.1,XP_039491961.1:XP_034484554.1,XP_001978975.1:XP_017130709.1,XP_030565359.1:XP_037728980.1,XP_020813119.1:XP_017082178.1,XP_017044181.1:XP_034661948.1,XP_016924549.2:XP_001998187.1,XP_017130709.1:XP_032578194.1,XP_017037475.1:XP_023172924.1,XP_016954009.2:XP_017037475.1,XP_032578192.1:XP_016989105.1,XP_001998187.1:FBpp0078377,XP_033166974.1:FBpp0078377,XP_016924550.2:XP_002053550.1,XP_026850560.1:XP_017008382.2,XP_016924550.2:XP_034484555.1,XP_017082179.1:XP_034661948.1,XP_002102263.1:XP_017110236.2,XP_034484555.1:XP_023036439.1,XP_030245667.1:XP_034131001.1,XP_014767037.1:XP_034131001.1,XP_033232897.1:XP_023036441.1,XP_020813119.1:XP_034661947.1,XP_043651768.1:XP_033166975.1,XP_017110236.2:XP_002014131.1,XP_023036440.1:XP_039491961.1,XP_017130708.1:XP_022217853.2,XP_001978975.1:XP_030245667.1,XP_002098060.1:XP_017130709.1,XP_037728980.1:XP_017044180.1,XP_016924550.2:XP_030565359.1,XP_017110237.2:XP_023036441.1,XP_039491961.1:XP_002102263.1,XP_002073051.1:XP_030245667.1,XP_001978975.1:XP_032578194.1,XP_030245667.1:XP_022217853.2,XP_014767037.1:XP_017082178.1,XP_016989106.1:XP_033166975.1,XP_033232897.1:XP_016033363.1,XP_017082178.1:XP_023172924.1,XP_015048380.1:XP_016989105.1,XP_026850560.1:XP_017110237.2,XP_039491962.1:XP_016954010.2,XP_017130708.1:XP_023172924.1,XP_033232897.1:XP_030245667.1,XP_017008382.2:XP_001998187.1,XP_030565360.1:XP_016033363.1,XP_016924549.2:FBpp0078377,XP_039491961.1:XP_022217853.2,XP_016989106.1:XP_023036441.1,XP_001978975.1:XP_002053550.1,XP_020813120.1:XP_037728981.1,XP_001998187.1:XP_017082178.1,XP_017110237.2:XP_016954010.2,XP_026850560.1:XP_039491962.1,XP_034131002.1:XP_015009465.1,XP_026850560.1:XP_033232897.1,XP_002053550.1:XP_033166975.1,XP_002053550.1:XP_022217853.2,XP_002073051.1:XP_034484555.1,XP_032578195.1:XP_033166975.1,XP_039491961.1:XP_017037475.1,XP_017037474.1:XP_043651768.1,XP_001990693.1:XP_033232897.1,XP_001998187.1:XP_033166975.1,XP_032578192.1:FBpp0078377,XP_016954010.2:XP_033232897.1,XP_017110236.2:XP_022217853.2,XP_016989106.1:XP_017082179.1,XP_043651767.1:XP_022217853.2,XP_032578194.1:XP_034661948.1,XP_015009465.1:FBpp0078377,XP_020813119.1:XP_034484555.1,XP_022217853.2:XP_016989105.1,XP_015048380.1:XP_002102263.1,XP_001359039.3:XP_002014131.1,XP_030565360.1:XP_016954010.2,XP_017037475.1:XP_017082178.1,XP_032578192.1:XP_002073051.1,XP_016924550.2:XP_034661948.1,XP_016954009.2:XP_017044180.1,XP_033166974.1:XP_039491961.1,XP_015048380.1:XP_043651767.1,XP_001998187.1:XP_023172924.1,XP_016989106.1:XP_037728981.1,XP_032578192.1:XP_017044180.1,XP_017008382.2:XP_002053550.1,XP_030565359.1:XP_001990693.1,XP_026850560.1:XP_043651768.1,XP_020813120.1:XP_016954010.2,XP_033166974.1:XP_017082178.1,XP_016924550.2:XP_016954010.2,XP_002014131.1:XP_030245667.1,XP_034131002.1:XP_033166974.1,XP_034661947.1:XP_017044180.1,XP_043651768.1:XP_016954010.2,XP_026850560.1:XP_023036439.1,XP_037728980.1:XP_034661948.1,XP_020813119.1:XP_030565360.1,XP_015027160.1:XP_014767037.1,XP_017044180.1:XP_001359039.3,XP_026850560.1:XP_002053550.1,XP_020813119.1:XP_037728980.1,XP_016989106.1:XP_023172924.1,XP_033232897.1:XP_037728981.1,FBpp0078377:XP_022217853.2,XP_034131002.1:FBpp0078377,XP_001978975.1:XP_039491962.1,XP_032578192.1:XP_043651767.1,XP_017110237.2:XP_001955229.1,XP_001990693.1:XP_017044180.1,XP_030245667.1:XP_037728981.1,FBpp0306967:XP_039491962.1,XP_015009465.1:XP_043651767.1,XP_001998187.1:XP_001359039.3,XP_001978975.1:XP_016954010.2,XP_039491962.1:XP_002053550.1,XP_034131002.1:XP_026850560.1,FBpp0078377:XP_023172924.1,XP_020813119.1:XP_002102263.1,XP_043651768.1:XP_017130709.1,XP_015027160.1:XP_034661948.1,XP_032578195.1:XP_023172924.1,XP_016924549.2:XP_034484554.1,XP_017008382.2:XP_022217853.2,XP_002098060.1:XP_039491962.1,XP_026850560.1:XP_015027160.1,XP_030565360.1:XP_017082179.1,XP_017008381.2:XP_014767037.1,XP_016924550.2:XP_037728981.1,XP_016924549.2:XP_015048380.1,XP_039491961.1:XP_017044180.1,XP_033166974.1:XP_016954009.2,XP_032578192.1:XP_017008381.2,XP_016924549.2:XP_034661948.1,XP_015027160.1:XP_016954010.2,XP_033166974.1:XP_002073051.1,XP_016989106.1:XP_043651768.1,XP_020813119.1:XP_016924549.2,XP_017044180.1:XP_043651767.1,XP_033166975.1:XP_034484555.1,XP_001978975.1:XP_043651768.1,XP_017008382.2:XP_015027160.1,XP_016924550.2:XP_030245667.1,XP_001998187.1:XP_034484554.1,XP_034484554.1:XP_023172924.1,XP_016989106.1:XP_033232897.1,XP_016924550.2:XP_001955229.1,XP_017130708.1:XP_015027160.1,XP_001978975.1:XP_020813120.1,XP_001990693.1:XP_002102263.1,XP_034131002.1:XP_002098060.1,XP_001359039.3:XP_002073051.1,XP_017044180.1:XP_034131001.1,XP_032578194.1:XP_037728981.1,XP_001990693.1:XP_017082178.1,XP_034484554.1:XP_022217853.2,XP_016989106.1:XP_030565360.1,XP_017110236.2:FBpp0078377,XP_017082179.1:XP_034484555.1,XP_020813119.1:XP_001359039.3,XP_043651767.1:FBpp0078377,XP_034661947.1:XP_023172924.1,XP_034484554.1:XP_017037475.1,XP_026850560.1:XP_016954010.2,XP_020813119.1:XP_015048380.1,XP_023036440.1:XP_002102263.1,XP_020813120.1:XP_043651768.1,XP_034661948.1:XP_023036441.1,XP_001978975.1:XP_033232897.1,XP_001998187.1:XP_017044181.1,XP_033166974.1:XP_037728980.1,XP_015027160.1:XP_037728981.1,XP_017130708.1:XP_039491961.1,XP_032578194.1:XP_034484555.1,XP_033232897.1:XP_022217853.2,XP_034131002.1:XP_017082179.1,XP_015048380.1:XP_034484554.1,XP_020813119.1:XP_034131001.1,XP_002102263.1:XP_016989105.1,XP_020813119.1:XP_014767037.1,XP_030565360.1:XP_017110236.2,XP_017044180.1:FBpp0078377,XP_001998187.1:XP_016954010.2,XP_015009465.1:XP_016989105.1,XP_032578192.1:XP_017110236.2,XP_016989106.1:XP_001998187.1,XP_034484554.1:XP_002014131.1,XP_016924550.2:XP_032578194.1,XP_026850560.1:XP_016033363.1,XP_015048380.1:XP_023172924.1,XP_030565360.1:XP_037728981.1,XP_017110237.2:XP_017082179.1,XP_015009465.1:XP_017110236.2,XP_034661948.1:XP_033232897.1,XP_016954009.2:XP_001990693.1,FBpp0306967:XP_017130709.1,XP_017130708.1:XP_001990693.1,XP_032578192.1:XP_034484554.1,XP_016924550.2:FBpp0306967,XP_016989106.1:XP_016954010.2,XP_016954009.2:XP_037728980.1,XP_001998187.1:XP_017008381.2,XP_017037475.1:XP_037728981.1,XP_033232897.1:XP_034484555.1,XP_034131002.1:XP_032578192.1,XP_017130708.1:XP_014767037.1,XP_043651768.1:XP_039491962.1,XP_030565360.1:XP_032578194.1,XP_032578192.1:XP_037728980.1,XP_017082179.1:XP_023172924.1,XP_026850560.1:XP_016989106.1,XP_033166974.1:XP_002102263.1,XP_034484554.1:XP_016989105.1,XP_001998187.1:XP_016033363.1,XP_001998187.1:XP_002014131.1,XP_023036440.1:XP_037728980.1,XP_015009465.1:XP_037728980.1,XP_034131002.1:XP_023172924.1,XP_043651768.1:XP_037728981.1,XP_001978975.1:XP_017082179.1,XP_017008381.2:XP_017044180.1,XP_001978975.1:XP_034484555.1,XP_016989106.1:XP_002098060.1,XP_037728980.1:XP_002102263.1,XP_017130708.1:XP_015009465.1,XP_034131002.1:XP_033232897.1,XP_016924549.2:XP_043651767.1,XP_020813120.1:XP_032578194.1,XP_002053550.1:XP_037728981.1,XP_001998187.1:XP_037728981.1,XP_020813119.1:XP_016954009.2,XP_023172924.1:XP_033166975.1,XP_043651768.1:XP_032578194.1,FBpp0306967:XP_033166975.1,XP_020813119.1:XP_017130708.1,XP_001998187.1:XP_017110236.2,XP_043651768.1:XP_034484555.1,XP_017008381.2:XP_043651767.1,XP_002098060.1:XP_002053550.1,XP_026850560.1:XP_030565360.1,XP_016989106.1:XP_030245667.1,XP_034661948.1:XP_016033363.1,FBpp0078377:XP_034661948.1,XP_030565360.1:XP_017044181.1,XP_017082179.1:XP_002053550.1,XP_017008381.2:XP_002053550.1,XP_002102263.1:XP_023172924.1,XP_020813119.1:FBpp0078377,XP_016924550.2:XP_043651768.1,XP_001359039.3:XP_017110236.2,XP_034131002.1:XP_037728980.1,XP_017110236.2:XP_023036439.1,XP_015048380.1:FBpp0078377,XP_037728980.1:XP_017082178.1,XP_015009465.1:XP_014767037.1,XP_016924550.2:XP_020813120.1,XP_034484554.1:XP_043651767.1,XP_016924550.2:XP_026850560.1,XP_032578194.1:XP_016033363.1,XP_017008382.2:XP_034484555.1,XP_020813119.1:XP_026850560.1,XP_017008381.2:XP_030245667.1,XP_023036441.1:XP_033166975.1,XP_002102263.1:XP_014767037.1,XP_001955229.1:XP_002053550.1,XP_039491961.1:XP_017082178.1,XP_039491962.1:XP_032578194.1,XP_017110236.2:XP_034131001.1,XP_017008381.2:XP_017037475.1,XP_034484554.1:XP_033232897.1,XP_016924549.2:XP_023172924.1,XP_016924550.2:XP_017008382.2,XP_015027160.1:XP_030245667.1,XP_026850560.1:XP_034484555.1,XP_017130708.1:FBpp0078377,XP_017082178.1:XP_017110236.2,XP_001978975.1:XP_026850560.1,XP_016954010.2:XP_022217853.2,XP_017082178.1:XP_016989105.1,XP_034131002.1:XP_016989106.1,XP_034131002.1:XP_016954010.2,XP_020813119.1:XP_015009465.1,XP_017044180.1:XP_017037475.1,XP_026850560.1:XP_017130708.1,XP_039491962.1:XP_034484555.1,XP_015048380.1:XP_001998187.1,XP_016954009.2:XP_030245667.1,XP_001978975.1:XP_017008382.2,XP_033166974.1:XP_015009465.1,XP_002098060.1:XP_017110237.2,XP_030565360.1:XP_017082178.1,XP_017130708.1:XP_017044180.1,XP_032578192.1:XP_030245667.1,XP_016924550.2:XP_039491962.1,XP_016954009.2:XP_017008381.2,XP_017130708.1:XP_002102263.1,XP_030565360.1:XP_002053550.1,XP_039491961.1:XP_014767037.1,XP_002102263.1:XP_017082178.1,XP_023036441.1:XP_037728981.1,XP_017044180.1:XP_002014131.1,XP_023036440.1:XP_017130708.1,XP_001978975.1:XP_016033363.1,XP_033166974.1:XP_022217853.2,XP_016954009.2:XP_015027160.1,XP_039491962.1:XP_001955229.1,XP_002098060.1:XP_017008382.2,XP_001978975.1:XP_017110237.2,XP_016954009.2:XP_043651767.1,XP_030565360.1:XP_023036439.1,XP_016033363.1:XP_037728981.1,XP_020813119.1:XP_022217853.2,XP_017130708.1:XP_043651767.1,XP_016033363.1:XP_023036441.1,XP_030565359.1:XP_033166974.1,XP_020813119.1:XP_033166974.1,XP_043651768.1:XP_002053550.1,XP_020813119.1:XP_001998187.1,XP_017110236.2:XP_034484555.1,XP_026850560.1:XP_001955229.1,XP_017037475.1:XP_002073051.1,XP_015048380.1:XP_015009465.1,XP_017044180.1:XP_016989105.1,XP_002073051.1:XP_022217853.2,XP_002053550.1:XP_034484555.1,XP_001990693.1:XP_037728981.1,XP_016924550.2:XP_002098060.1,XP_002098060.1:XP_043651768.1,XP_034131002.1:XP_001955229.1,XP_017082179.1:XP_016033363.1,XP_017008382.2:XP_001955229.1,XP_039491961.1:XP_037728980.1,XP_002073051.1:XP_023172924.1,XP_016954010.2:XP_023036441.1,XP_023172924.1:XP_022217853.2,XP_001998187.1:XP_017044180.1,XP_016989106.1:XP_039491962.1,XP_034131002.1:XP_002053550.1,XP_001998187.1:XP_002073051.1,XP_015009465.1:XP_022217853.2,XP_016989106.1:XP_017110237.2,XP_026850560.1:XP_001998187.1,XP_043651767.1:XP_030245667.1,XP_014767037.1:XP_043651767.1,XP_016989106.1:XP_016033363.1,XP_015009465.1:XP_034484554.1,XP_022217853.2:XP_023036439.1,XP_034661947.1:XP_034131001.1,XP_016954010.2:XP_016033363.1,XP_001990693.1:XP_023172924.1,XP_016924550.2:XP_022217853.2,XP_002098060.1:XP_001955229.1,XP_017008382.2:XP_039491962.1,XP_043651768.1:XP_001955229.1,XP_002102263.1:XP_034484554.1,XP_016924549.2:XP_033166974.1,XP_039491961.1:XP_017110236.2,XP_017008381.2:FBpp0078377,XP_037728980.1:XP_034484554.1,XP_017110237.2:XP_033232897.1,XP_002053550.1:XP_023036439.1,XP_034131002.1:XP_001990693.1,XP_001990693.1:XP_022217853.2,XP_016924550.2:XP_023172924.1,XP_001955229.1:XP_037728981.1,XP_030565359.1:XP_002102263.1,XP_030565360.1:XP_017037474.1,XP_033166975.1:XP_037728981.1,XP_017044181.1:XP_030245667.1,XP_017082178.1:XP_022217853.2,FBpp0306967:XP_032578194.1,XP_001990693.1:XP_017037475.1,XP_017037475.1:XP_016989105.1,XP_001978975.1:XP_001955229.1,XP_001978975.1:XP_034131002.1,XP_015048380.1:XP_015027160.1,XP_039491961.1:XP_023172924.1,XP_039491962.1:XP_034661948.1,XP_030565360.1:XP_017130708.1,XP_020813119.1:XP_001990693.1,XP_033166974.1:XP_017044180.1,XP_017044181.1:XP_034484555.1,XP_001998187.1:XP_030245667.1,XP_017008382.2:XP_033232897.1,XP_039491961.1:XP_032578192.1,XP_017110236.2:XP_016989105.1,XP_015048380.1:XP_001990693.1,XP_034661947.1:XP_030245667.1,XP_017130708.1:XP_030245667.1,XP_016924549.2:XP_002102263.1,XP_020813119.1:XP_017044180.1,XP_017008382.2:XP_043651768.1,XP_030565359.1:XP_017008382.2,XP_030565359.1:XP_017044180.1,XP_014767037.1:FBpp0078377,XP_030565359.1:XP_016954009.2,XP_023172924.1:XP_016989105.1,XP_034131002.1:XP_030565359.1,XP_034131002.1:XP_017110237.2,XP_023036440.1:XP_016924549.2,XP_002102263.1:XP_017037475.1,XP_001998187.1:XP_034131001.1,XP_001978975.1:XP_023036441.1,XP_034131002.1:XP_034661948.1,XP_016924550.2:XP_033232897.1,XP_016989106.1:XP_001955229.1,XP_017082179.1:XP_017130709.1,XP_017037475.1:XP_030245667.1,XP_016954009.2:XP_034484554.1,XP_034661948.1:XP_034484555.1,XP_001990693.1:XP_014767037.1,XP_001978975.1:XP_033166975.1,XP_002053550.1:XP_023036441.1,XP_017130708.1:XP_034484554.1,XP_032578192.1:XP_001990693.1,XP_016924549.2:XP_030245667.1,XP_015027160.1:XP_023172924.1,XP_015048380.1:XP_039491961.1,XP_016924549.2:XP_016989105.1,XP_039491961.1:XP_017008381.2,XP_020813119.1:XP_017110236.2,XP_017044180.1:XP_014767037.1,XP_034131002.1:XP_017008382.2,XP_032578192.1:XP_014767037.1,XP_017130708.1:XP_037728980.1,XP_001998187.1:XP_002102263.1,XP_002053550.1:XP_016033363.1,XP_015048380.1:XP_017110236.2,XP_002098060.1:XP_023036441.1,XP_017037475.1:XP_034131001.1,XP_020813120.1:XP_034661948.1,FBpp0078377:XP_023036439.1,XP_016954009.2:XP_001998187.1,XP_017037475.1:FBpp0078377,XP_037728980.1:XP_034484555.1,XP_017082179.1:XP_001955229.1,XP_016989106.1:XP_017130709.1,XP_030565359.1:XP_030245667.1,XP_017082179.1:XP_033166975.1,XP_016954009.2:FBpp0078377,XP_030565360.1:XP_034661948.1,XP_030565359.1:XP_014767037.1,XP_015027160.1:XP_017044181.1,XP_001990693.1:XP_017008381.2,XP_015027160.1:XP_002073051.1,XP_026850560.1:XP_023172924.1,XP_020813119.1:XP_032578192.1,XP_034484554.1:XP_030245667.1,XP_015027160.1:XP_033232897.1,XP_017008382.2:XP_017037475.1,XP_014767037.1:XP_016989105.1,XP_020813120.1:XP_017082179.1,XP_016924549.2:XP_016954009.2,XP_026850560.1:XP_032578194.1,XP_002102263.1:XP_043651767.1,XP_016924550.2:XP_016033363.1,XP_015027160.1:FBpp0078377,XP_030565359.1:XP_043651767.1,XP_015009465.1:XP_017008381.2,XP_023036440.1:XP_034484555.1,XP_033166974.1:XP_033232897.1,XP_015027160.1:XP_043651767.1,XP_016924549.2:XP_017037475.1,XP_017044180.1:XP_017082178.1,XP_016954009.2:XP_017082178.1,XP_001990693.1:XP_043651767.1,XP_001990693.1:XP_017110236.2,XP_002073051.1:XP_002014131.1,XP_017008381.2:XP_022217853.2,FBpp0078377:XP_016989105.1,XP_039491962.1:XP_033166975.1,XP_034131002.1:XP_001998187.1,XP_015009465.1:XP_017082178.1,XP_002102263.1:XP_030245667.1,XP_020813119.1:XP_016989105.1,XP_017037475.1:XP_033232897.1,XP_032578194.1:XP_023036441.1,XP_015048380.1:XP_032578192.1,XP_017044180.1:XP_017110236.2,XP_002098060.1:XP_017037474.1,XP_016033363.1:XP_033166975.1,XP_017037474.1:XP_023036441.1,XP_015048380.1:XP_037728980.1,XP_017082178.1:FBpp0078377,XP_014767037.1:XP_023036439.1,XP_017008381.2:XP_034661948.1,XP_017110237.2:XP_002053550.1,XP_039491961.1:FBpp0078377,XP_016954010.2:XP_001955229.1,XP_020813119.1:XP_002053550.1,XP_043651768.1:XP_001998187.1,XP_016924550.2:XP_017082179.1,XP_032578192.1:XP_017037475.1,XP_016924549.2:XP_014767037.1,XP_034131002.1:XP_033166975.1,XP_039491962.1:XP_017082179.1,XP_002098060.1:XP_016033363.1,XP_017008382.2:XP_030245667.1,XP_001998187.1:XP_033232897.1,XP_020813119.1:XP_043651767.1,XP_017082178.1:XP_030245667.1,XP_016954009.2:XP_022217853.2,XP_030565360.1:XP_022217853.2,XP_033232897.1:XP_023172924.1,XP_017037474.1:XP_001955229.1,XP_034661947.1:XP_002073051.1,XP_026850560.1:XP_002098060.1,XP_032578192.1:XP_002102263.1
042D	00B0	4clique	XP_002038450.1:XP_017034399.1,XP_016925792.1:FBpp0078357,XP_017044076.1:XP_002014127.1,XP_017008363.2:XP_002038451.1,XP_016954038.2:XP_039490279.1,XP_001978965.1:XP_002102252.1,XP_001359036.2:XP_002102252.1,XP_039490277.1:XP_023178799.1,XP_002073048.1:XP_002014127.1,XP_016954038.2:XP_002056621.1,XP_017044076.1:XP_016033359.1,XP_002056620.1:XP_030562275.1,XP_017008363.2:XP_017130891.1,XP_030562334.1:XP_017082257.1,XP_034131008.1:FBpp0078357,XP_033165498.1:XP_002102252.1,XP_017967584.1:XP_017034399.1,XP_016033359.1:XP_002000452.1,XP_030562334.1:XP_016981352.1,XP_020812774.1:XP_016981353.1,XP_002098049.3:XP_017044076.1,XP_017082257.1:XP_034665675.1,XP_034131007.1:XP_002073048.1,XP_034485325.1:XP_002014127.1,XP_001978965.1:XP_033165498.1,XP_001359036.2:XP_033165498.1,XP_017130891.1:XP_002038451.1,XP_020812774.1:XP_017086833.2,XP_002038450.1:XP_016981353.1,XP_016981352.1:XP_033165498.1,XP_020812774.1:XP_023178799.1,XP_033165939.1:XP_020812774.1,XP_002056621.1:XP_017082258.2,XP_016981352.1:XP_002038451.1,XP_016925792.1:XP_022217835.1,XP_016953719.1:XP_001994093.1,XP_016925792.1:XP_002102252.1,XP_017086833.2:XP_023178799.1,XP_034131007.1:XP_039490277.1,XP_002137590.2:XP_033165939.1,XP_017008356.1:XP_034485325.1,XP_017130891.1:XP_002000452.1,FBpp0078356:XP_002014127.1,XP_017082257.1:XP_002038451.1,XP_017037550.1:XP_001978965.1,XP_017037550.1:XP_001359036.2,XP_017037550.1:XP_002014128.1,XP_002038451.1:XP_022217835.1,XP_017082257.1:XP_002073049.1,FBpp0078356:XP_002073048.1,XP_002098050.1:XP_001955233.1,XP_020812774.1:FBpp0078356,XP_016981353.1:XP_017008356.1,XP_001978965.1:XP_037730323.1,XP_001359036.2:XP_037730323.1,XP_033165498.1:XP_022217835.1,FBpp0078356:XP_017008356.1,XP_030562334.1:XP_002014128.1,XP_037730324.1:XP_002014127.1,XP_016925791.1:XP_017967586.1,XP_002137590.2:XP_002038450.1,XP_016953719.1:XP_017086833.2,XP_034131008.1:XP_002102252.1,XP_017130890.1:XP_017034399.1,XP_034131008.1:XP_001994093.1,XP_030562334.1:XP_017086837.1,XP_017008363.2:XP_034131008.1,XP_016954038.2:XP_034665675.1,XP_002098050.1:XP_020812713.1,FBpp0078357:XP_017130891.1,XP_017086833.2:XP_017034399.1,XP_033165939.1:XP_002073048.1,XP_034131007.1:XP_016981353.1,XP_037730324.1:XP_034485325.1,XP_016925792.1:XP_001994093.1,FBpp0078357:XP_002038451.1,XP_020812774.1:XP_002073048.1,XP_017130890.1:XP_017008356.1,XP_001978964.1:XP_017008356.1,XP_016953719.1:XP_002014127.1,XP_017086837.1:XP_002102252.1,XP_022217836.1:XP_001955234.1,XP_022217836.1:XP_017034399.1,XP_017082258.2:XP_001978964.1,XP_020812713.1:XP_001978965.1,XP_001359036.2:XP_020812713.1,XP_020812713.1:XP_002014128.1,XP_016954038.2:XP_016981352.1,XP_002137590.2:XP_034131007.1,XP_039490279.1:XP_022217835.1,XP_016953719.1:XP_017044076.1,XP_016953719.1:XP_022217836.1,XP_002014127.1:XP_017034399.1,XP_017082258.2:XP_034665674.1,XP_034131008.1:XP_002014128.1,XP_017044075.1:XP_017967586.1,XP_016953719.1:XP_034485325.1,XP_034485326.1:XP_023178799.1,XP_034665674.1:XP_017008356.1,XP_002073049.1:XP_001955233.1,XP_030562334.1:XP_002056621.1,XP_039490279.1:XP_037730323.1,XP_001994094.1:XP_034485326.1,XP_016033359.1:XP_017086833.2,XP_017082258.2:XP_016925791.1,FBpp0078357:XP_001955233.1,XP_034485325.1:XP_017034399.1,XP_017082258.2:XP_017044076.1,XP_002056621.1:XP_033165498.1,XP_016033359.1:XP_016981353.1,XP_002098049.3:XP_001994093.1,XP_002137590.2:XP_002073048.1,XP_039490277.1:XP_034665674.1,XP_001955234.1:XP_017967586.1,XP_002098050.1:XP_002102252.1,XP_017130890.1:XP_020812774.1,XP_017008363.2:XP_020812713.1,XP_017082258.2:XP_002000452.1,XP_002056621.1:XP_002038451.1,FBpp0078357:XP_001978965.1,FBpp0078357:XP_001359036.2,XP_016953719.1:XP_016925791.1,XP_017086833.2:XP_017967586.1,XP_002137590.2:XP_017082258.2,XP_020812713.1:XP_001994093.1,FBpp0078357:XP_016981352.1,FBpp0078357:XP_039490279.1,XP_001955233.1:XP_002000452.1,XP_002014127.1:XP_001994093.1,XP_017008363.2:XP_017044075.1,XP_002000451.1:XP_001994093.1,XP_017130891.1:XP_037730323.1,XP_002073049.1:XP_002014128.1,XP_002056621.1:FBpp0078356,XP_039490277.1:XP_002000452.1,XP_017037550.1:XP_017082257.1,FBpp0078357:XP_017044075.1,XP_016954038.2:XP_002038451.1,XP_017008363.2:XP_039490279.1,XP_017082257.1:XP_001994093.1,XP_030562334.1:XP_001994094.1,XP_034131008.1:XP_016981352.1,XP_017082258.2:XP_002014127.1,XP_017082258.2:FBpp0078356,XP_016981353.1:XP_002073048.1,XP_017082258.2:XP_002073048.1,XP_016954038.2:XP_030562334.1,XP_017008363.2:XP_037730323.1,XP_001955233.1:XP_002038451.1,XP_037730323.1:XP_001994093.1,XP_034131007.1:XP_002038450.1,XP_034665675.1:XP_002073049.1,XP_002098050.1:XP_022217835.1,XP_001955234.1:XP_023178799.1,XP_002098049.3:XP_002014127.1,XP_017086833.2:XP_001955234.1,XP_017082257.1:XP_039490279.1,XP_017082258.2:XP_017008356.1,XP_001955234.1:XP_017034399.1,XP_001994094.1:XP_023178799.1,XP_020812774.1:XP_017034399.1,XP_017044075.1:XP_002102252.1,XP_017082258.2:XP_033165939.1,XP_030562334.1:XP_037730323.1,XP_016953719.1:XP_001955234.1,XP_002098049.3:XP_034485325.1,FBpp0078357:XP_002073049.1,XP_002056621.1:XP_020812713.1,XP_030562334.1:XP_002000452.1,XP_002098049.3:XP_002137590.2,XP_039490279.1:XP_002102252.1,XP_022217836.1:XP_016033359.1,XP_034665675.1:XP_002000452.1,XP_034665675.1:XP_002038451.1,XP_034485326.1:XP_002000452.1,XP_017037550.1:XP_001955233.1,XP_017130890.1:XP_016033359.1,XP_001978964.1:XP_016033359.1,XP_034131007.1:XP_022217836.1,XP_017967586.1:XP_022217835.1,FBpp0078356:XP_017967586.1,XP_002056621.1:XP_039490277.1,XP_030562334.1:XP_001978965.1,XP_002137590.2:XP_016953719.1,XP_002038450.1:XP_017086833.2,XP_030562334.1:XP_001359036.2,XP_017008356.1:XP_001994093.1,XP_002098049.3:XP_016925791.1,XP_034131008.1:XP_016925792.1,XP_001978965.1:XP_002000452.1,XP_034131007.1:XP_002014127.1,XP_020812774.1:XP_037730324.1,XP_002137590.2:XP_001955234.1,XP_017008363.2:XP_022217835.1,XP_002073049.1:XP_022217835.1,XP_002038450.1:FBpp0078356,XP_016925792.1:XP_020812713.1,XP_002014128.1:XP_002038451.1,XP_016925791.1:XP_016033359.1,XP_002137590.2:XP_017008356.1,XP_033165939.1:XP_037730324.1,XP_002038450.1:XP_001994093.1,XP_037730324.1:XP_017008356.1,XP_037730324.1:XP_017967586.1,XP_017082258.2:XP_037730324.1,XP_030562334.1:XP_034131008.1,XP_017037550.1:XP_017044075.1,XP_016925791.1:XP_002014127.1,XP_017008363.2:XP_017086837.1,XP_017086837.1:XP_002073049.1,FBpp0078357:XP_017082257.1,XP_034131008.1:XP_033165498.1,XP_016925791.1:XP_001955234.1,XP_017037550.1:XP_016981352.1,FBpp0078357:XP_002102252.1,XP_030562334.1:XP_017130891.1,XP_017008363.2:XP_017082257.1,FBpp0078357:XP_017086837.1,XP_022217836.1:XP_016925791.1,XP_017037550.1:XP_039490279.1,XP_034131007.1:XP_017130890.1,XP_039490277.1:XP_037730324.1,XP_034131007.1:XP_017082258.2,XP_034131008.1:XP_002056621.1,XP_016981353.1:XP_017034399.1,XP_033165939.1:FBpp0078356,XP_016953719.1:XP_002000452.1,XP_001978964.1:XP_002014127.1,XP_002000452.1:XP_022217835.1,XP_017082258.2:XP_016953719.1,FBpp0078357:XP_033165498.1,XP_017044075.1:XP_002098050.1,XP_001978964.1:XP_001955234.1,XP_034131007.1:XP_016033359.1,XP_017037550.1:XP_034665675.1,XP_002014128.1:XP_033165498.1,XP_022217836.1:XP_001978964.1,XP_002000451.1:XP_034485325.1,XP_022217836.1:XP_033165939.1,XP_017008356.1:XP_001955234.1,XP_017082258.2:XP_017034399.1,XP_016953719.1:XP_039490277.1,XP_017008363.2:XP_002073049.1,XP_001978964.1:XP_033165939.1,XP_016954038.2:XP_017086837.1,XP_017044076.1:XP_020812774.1,XP_034665675.1:XP_037730323.1,XP_002098049.3:XP_034131007.1,XP_002102252.1:XP_022217835.1,XP_037730324.1:XP_002000452.1,XP_017130890.1:XP_023178799.1,XP_017034399.1:XP_002073048.1,XP_039490279.1:XP_016981352.1,XP_016954038.2:XP_022217835.1,XP_001978964.1:XP_017967586.1,XP_017037550.1:FBpp0078357,XP_002038450.1:XP_001955234.1,XP_002014128.1:XP_002102252.1,XP_017086837.1:XP_039490279.1,XP_020812713.1:XP_016981352.1,XP_034131008.1:XP_001955233.1,XP_016925792.1:XP_002038451.1,XP_016953719.1:XP_002073048.1,XP_017967584.1:XP_034485325.1,XP_017086837.1:XP_002014128.1,XP_022217836.1:XP_002038450.1,XP_016954038.2:XP_001359036.2,XP_016954038.2:XP_001978965.1,XP_034131008.1:XP_023178799.1,XP_033165939.1:XP_016925791.1,XP_017082257.1:XP_002098050.1,XP_016033359.1:XP_037730324.1,XP_017130890.1:XP_002038450.1,XP_002098049.3:XP_002056621.1,XP_039490277.1:XP_017044076.1,XP_034131007.1:XP_001955234.1,XP_002014128.1:XP_037730323.1,XP_034131007.1:XP_017034399.1,XP_001978964.1:XP_002038450.1,XP_017037550.1:XP_017967586.1,XP_002098050.1:XP_002038451.1,XP_016925791.1:XP_017008356.1,XP_034131008.1:XP_039490279.1,XP_016954038.2:XP_037730323.1,XP_034131008.1:XP_017044075.1,XP_002014128.1:XP_017967586.1,XP_017037550.1:XP_022217835.1,XP_016033359.1:FBpp0078356,XP_034131008.1:XP_034665675.1,XP_016953719.1:FBpp0078356,XP_016925791.1:XP_002038450.1,XP_016033359.1:XP_001994093.1,XP_002038450.1:XP_034665674.1,XP_017086837.1:XP_017037550.1,XP_017044075.1:XP_002073049.1,XP_034131007.1:XP_033165939.1,FBpp0078356:XP_017034399.1,XP_016925792.1:XP_001978965.1,XP_034131007.1:XP_001978964.1,XP_016925792.1:XP_001359036.2,XP_017037550.1:XP_002056621.1,XP_001955234.1:XP_001994093.1,XP_030562334.1:XP_023178799.1,XP_002098049.3:XP_033165939.1,XP_002073049.1:XP_016981352.1,XP_039490279.1:XP_002073049.1,XP_002098049.3:XP_017967586.1,XP_002098049.3:XP_017082258.2,XP_016033359.1:XP_034485325.1,XP_016953719.1:XP_037730324.1,XP_017037550.1:XP_017130891.1,XP_034131008.1:XP_001978965.1,XP_034131008.1:XP_001359036.2,XP_016953719.1:XP_001978964.1,XP_002056621.1:XP_037730323.1,XP_016953719.1:XP_033165939.1,XP_020812713.1:XP_002000452.1,FBpp0078356:XP_023178799.1,XP_017037550.1:XP_023178799.1,XP_022217836.1:XP_016981353.1,XP_017044075.1:XP_017130891.1,XP_034131007.1:XP_016925791.1,XP_037730324.1:XP_017034399.1,XP_017086837.1:XP_002098050.1,XP_022217836.1:XP_017086833.2,XP_002137590.2:XP_017044076.1,XP_033165939.1:XP_017034399.1,XP_017082258.2:XP_001955234.1,XP_017008356.1:XP_017034399.1,XP_016981353.1:XP_002014127.1,XP_039490279.1:XP_017130891.1,XP_017044076.1:XP_002073048.1,XP_017037550.1:XP_017008363.2,XP_016954038.2:XP_017044075.1,XP_020812713.1:XP_002102252.1,XP_022217836.1:XP_002073048.1,XP_033165939.1:XP_023178799.1,XP_039490279.1:XP_002014128.1,XP_002056621.1:XP_002073048.1,XP_016925791.1:XP_034665674.1,XP_016033359.1:XP_001955234.1,XP_039490279.1:XP_017044075.1,XP_022217836.1:XP_002014127.1,XP_016981353.1:XP_037730324.1,XP_034131007.1:XP_034485325.1,XP_016953719.1:XP_017034399.1,XP_039490277.1:XP_017008356.1,XP_016981353.1:XP_017086833.2,XP_017044075.1:XP_002014128.1,XP_034131008.1:XP_017967586.1,XP_017008363.2:XP_033165498.1,XP_033165939.1:XP_001994093.1,FBpp0078357:XP_037730323.1,XP_002038450.1:XP_037730324.1,XP_017130891.1:XP_002102252.1,XP_017130890.1:XP_034665674.1,XP_016954038.2:XP_001955233.1,XP_001978964.1:XP_034665674.1,XP_016981352.1:XP_017130891.1,XP_002098049.3:XP_016033359.1,XP_034131008.1:XP_022217835.1,XP_002056621.1:XP_037730324.1,XP_034131008.1:XP_020812713.1,XP_001994094.1:XP_002056621.1,XP_030562334.1:XP_002102252.1,XP_039490279.1:XP_001955233.1,XP_017130890.1:XP_017044076.1,XP_034131008.1:XP_017086837.1,XP_017082257.1:XP_017130891.1,XP_017008363.2:XP_030562334.1,XP_017044076.1:XP_001978964.1,XP_001978964.1:XP_034485325.1,XP_017086833.2:XP_017008356.1,XP_001978965.1:XP_002038451.1,XP_016033359.1:XP_034665674.1,XP_001359036.2:XP_002038451.1,XP_037730324.1:XP_023178799.1,XP_039490277.1:XP_016981353.1,XP_034665675.1:XP_017130891.1,XP_039490277.1:XP_017086833.2,FBpp0078357:XP_022217835.1,FBpp0078357:XP_020812713.1,XP_002098049.3:XP_017130890.1,XP_017008363.2:XP_002014128.1,XP_002098049.3:XP_001978964.1,XP_016925792.1:XP_017082257.1,XP_017082258.2:XP_016981353.1,XP_017044076.1:XP_016925791.1,XP_002038450.1:XP_034485325.1,XP_002073049.1:XP_033165498.1,XP_017130890.1:XP_016953719.1,XP_017086837.1:XP_002000452.1,XP_016981352.1:XP_037730323.1,XP_017008356.1:XP_002014127.1,XP_020812774.1:XP_017967584.1,XP_017086837.1:XP_017130891.1,XP_034131008.1:XP_017082257.1,XP_001955233.1:XP_001978965.1,XP_034131007.1:XP_001994093.1,XP_001359036.2:XP_001955233.1,XP_002014128.1:XP_017130891.1,XP_022217836.1:XP_017008356.1,XP_034131007.1:XP_034665674.1,XP_020812774.1:XP_034485325.1,XP_030562334.1:XP_002073049.1,XP_002056621.1:XP_002014128.1,XP_016925792.1:XP_017008363.2,XP_022217836.1:XP_020812774.1,XP_030562334.1:XP_002098050.1,XP_017044075.1:XP_022217835.1,XP_001955234.1:XP_002073048.1,XP_002098050.1:XP_037730323.1,XP_001994094.1:XP_017967586.1,XP_017044076.1:XP_017034399.1,XP_016954038.2:XP_020812713.1,XP_034665674.1:XP_001994093.1,XP_002137590.2:XP_034485325.1,XP_002098050.1:XP_034665675.1,XP_017082257.1:XP_002014128.1,XP_020812774.1:XP_002014127.1,XP_002056620.1:XP_001994093.1,XP_002073049.1:XP_002038451.1,XP_002014128.1:XP_022217835.1,XP_017044075.1:XP_001978965.1,XP_017044075.1:XP_001359036.2,XP_002038450.1:XP_002073048.1,XP_020812774.1:XP_016033359.1,XP_017130891.1:XP_001994093.1,XP_002137590.2:XP_002014127.1,XP_034665674.1:XP_023178799.1,XP_002098050.1:XP_001978965.1,XP_002098050.1:XP_001359036.2,XP_016033359.1:XP_017008356.1,XP_002137590.2:FBpp0078356,XP_002056621.1:XP_017130891.1,XP_002137590.2:XP_022217836.1,XP_017037550.1:XP_037730323.1,XP_002098049.3:XP_002038450.1,XP_016925791.1:XP_016981353.1,XP_034665675.1:XP_001994093.1,XP_017044076.1:XP_017086833.2,XP_016954038.2:XP_034131008.1,XP_017044076.1:XP_037730324.1,XP_039490277.1:XP_016033359.1,XP_002056621.1:XP_002000452.1,XP_017130890.1:XP_034485325.1,XP_017008356.1:XP_002000452.1,XP_017037550.1:XP_002102252.1,FBpp0078357:XP_002014128.1,XP_033165498.1:XP_017967586.1,XP_002137590.2:XP_017130890.1,XP_001978964.1:XP_016981353.1,XP_030562334.1:XP_017967586.1,XP_016925792.1:XP_016981352.1,XP_017130890.1:XP_016981353.1,XP_020812774.1:XP_034665674.1,XP_020812713.1:XP_002038451.1,XP_022217836.1:XP_034665674.1,XP_016925792.1:XP_039490279.1,XP_017044076.1:FBpp0078356,XP_034665674.1:XP_001955234.1,XP_034131007.1:XP_017008356.1,XP_017037550.1:XP_033165498.1,XP_002098049.3:XP_001955234.1,XP_034665675.1:XP_002014128.1,XP_017044075.1:XP_002000452.1,XP_017008363.2:XP_001955233.1,FBpp0078357:XP_034665675.1,XP_020812713.1:XP_017130891.1,XP_016981353.1:XP_001955234.1,XP_023178799.1:XP_002014127.1,XP_034485325.1:XP_001994093.1,FBpp0078356:XP_002000452.1,XP_002137590.2:XP_034665674.1,XP_039490277.1:XP_002073048.1,XP_002098049.3:XP_022217836.1,FBpp0078356:XP_017086833.2,XP_016954038.2:XP_033165498.1,XP_016981353.1:FBpp0078356,XP_022217836.1:XP_023178799.1,XP_017082257.1:XP_001955233.1,XP_030562334.1:XP_017037550.1,XP_017967584.1:XP_001994093.1,XP_016981352.1:XP_002014128.1,XP_017086837.1:XP_022217835.1,XP_017086837.1:XP_020812713.1,XP_016954038.2:XP_002102252.1,XP_037730324.1:XP_017086833.2,XP_016033359.1:XP_002014127.1,XP_017130891.1:XP_017967586.1,XP_017082258.2:XP_039490277.1,XP_017037550.1:XP_002038451.1,XP_016954038.2:XP_017082257.1,XP_039490277.1:XP_033165939.1,XP_017086837.1:XP_001978965.1,XP_016033359.1:XP_002073048.1,XP_017086837.1:XP_001359036.2,XP_002137590.2:XP_016981353.1,XP_030562334.1:XP_033165498.1,XP_020812774.1:XP_002038450.1,XP_017082257.1:XP_002102252.1,XP_034665675.1:XP_016981352.1,XP_002056621.1:XP_016981353.1,XP_033165939.1:XP_002038450.1,XP_002038450.1:XP_017008356.1,XP_030562334.1:XP_002038451.1,XP_017082258.2:XP_002038450.1,XP_020812713.1:XP_017967586.1,XP_020812713.1:XP_037730323.1,XP_037730323.1:XP_022217835.1,XP_034665675.1:XP_002102252.1,XP_002073049.1:XP_037730323.1,XP_016981353.1:XP_001994093.1,XP_001955233.1:XP_002014128.1,XP_017082258.2:XP_020812774.1,XP_017008363.2:XP_034665675.1,XP_034131008.1:XP_002073049.1,XP_017082257.1:XP_033165498.1,XP_017086837.1:XP_037730323.1,XP_039490277.1:XP_002038450.1,XP_016981352.1:XP_002000452.1,XP_022217836.1:XP_034485325.1,XP_002073049.1:XP_002102252.1,XP_017082258.2:XP_017086833.2,XP_001994093.1:XP_022217835.1,XP_017008363.2:XP_002102252.1,XP_002137590.2:XP_001978964.1,XP_033165939.1:XP_017086833.2,XP_017086837.1:XP_001994093.1,XP_033165939.1:XP_016981353.1,XP_017008363.2:XP_001978965.1,XP_017008363.2:XP_001359036.2,XP_002102252.1:XP_002038451.1,XP_022217836.1:FBpp0078356,XP_030562275.1:XP_002000451.1,XP_034131008.1:XP_002000452.1,XP_034131008.1:XP_002038451.1,XP_039490279.1:XP_002098050.1,XP_017130891.1:XP_022217835.1,XP_001978964.1:FBpp0078356,XP_033165939.1:XP_002014127.1,XP_016925792.1:XP_017130891.1,XP_016925791.1:XP_034485325.1,XP_030562275.1:XP_034485325.1,XP_039490277.1:XP_017034399.1,XP_002000451.1:XP_017967584.1,XP_037730324.1:XP_001955234.1,XP_017008356.1:XP_002073048.1,XP_001955233.1:XP_016981352.1,XP_001359036.2:XP_017967586.1,XP_001978965.1:XP_017967586.1,XP_002014128.1:XP_002000452.1,XP_016925792.1:XP_030562334.1,XP_022217836.1:XP_037730324.1,XP_016033359.1:XP_002038450.1,XP_017086837.1:XP_017044075.1,XP_016925791.1:XP_001994093.1,XP_017037550.1:XP_002073049.1,XP_016925791.1:FBpp0078356,XP_017130890.1:XP_033165939.1,XP_017044075.1:XP_020812713.1,XP_017082258.2:XP_017130890.1,XP_002038450.1:XP_002014127.1,XP_001978964.1:XP_023178799.1,XP_002137590.2:XP_037730324.1,XP_020812774.1:XP_001955234.1,XP_002056621.1:XP_002102252.1,XP_002000451.1:XP_002073048.1,XP_039490279.1:XP_020812713.1,XP_034131007.1:XP_017086833.2,XP_039490277.1:XP_001978964.1,XP_002098049.3:XP_017086833.2,XP_017130890.1:XP_039490277.1,XP_001955234.1:XP_002014127.1,XP_016925792.1:XP_001955233.1,XP_001978964.1:XP_001994093.1,XP_002056621.1:XP_034665675.1,XP_016925791.1:XP_037730324.1,XP_033165939.1:XP_016033359.1,XP_037730324.1:XP_034665674.1,XP_017082258.2:XP_016033359.1,XP_016925791.1:XP_017086833.2,XP_017044076.1:XP_016981353.1,XP_002098049.3:XP_020812774.1,XP_002098050.1:XP_016981352.1,XP_001955234.1:XP_034485325.1,XP_034131008.1:XP_017037550.1,XP_001978964.1:XP_020812774.1,XP_017008363.2:XP_002098050.1,XP_017044075.1:XP_037730323.1,XP_016981353.1:XP_034665674.1,XP_017037550.1:XP_020812713.1,XP_001955233.1:XP_033165498.1,XP_030562334.1:XP_039490277.1,XP_017082258.2:XP_034485325.1,XP_001978964.1:XP_017086833.2,XP_001994094.1:XP_002000452.1,XP_002098049.3:XP_039490277.1,XP_016954038.2:XP_017008363.2,XP_016925792.1:XP_016954038.2,XP_017044075.1:XP_001994093.1,XP_039490279.1:XP_002038451.1,XP_017130890.1:XP_017086833.2,XP_016925791.1:XP_017034399.1,XP_002098049.3:XP_017008356.1,XP_016981353.1:XP_017967586.1,XP_017044075.1:XP_002038451.1,XP_030562334.1:XP_001955233.1,XP_017086833.2:XP_002014127.1,XP_017044075.1:XP_023178799.1,XP_034485326.1:XP_017967586.1,XP_017130890.1:FBpp0078356,XP_037730323.1:XP_002038451.1,XP_016953719.1:XP_017008356.1,XP_017082257.1:XP_037730323.1,XP_002098049.3:XP_002073048.1,XP_017044075.1:XP_033165498.1,XP_016033359.1:XP_017967586.1,XP_002137590.2:XP_001994093.1,XP_016954038.2:XP_017130891.1,XP_034665674.1:XP_034485325.1,FBpp0078357:XP_002098050.1,XP_002098050.1:XP_002014128.1,XP_017130890.1:XP_002014127.1,XP_039490277.1:XP_001955234.1,XP_017130890.1:XP_001955234.1,XP_016925792.1:XP_034665675.1,XP_017082258.2:XP_022217836.1,XP_002056621.1:XP_001955233.1,XP_039490279.1:XP_033165498.1,XP_002098050.1:XP_002073049.1,XP_017130890.1:XP_022217836.1,XP_030562334.1:XP_020812713.1,XP_002056621.1:XP_017967586.1,XP_001359036.2:XP_001978965.1,XP_017082258.2:XP_017967586.1,XP_020812713.1:XP_022217835.1,XP_016981352.1:XP_001978965.1,XP_001955233.1:XP_017130891.1,FBpp0078356:XP_001994093.1,XP_017037550.1:XP_001994093.1,XP_001359036.2:XP_016981352.1,XP_002014128.1:XP_001978965.1,XP_001359036.2:XP_002014128.1,XP_017130890.1:XP_001978964.1,XP_030562334.1:XP_034665675.1,XP_016981352.1:XP_002102252.1,XP_033165498.1:XP_037730323.1,XP_017082257.1:XP_017044075.1,XP_001978965.1:XP_022217835.1,XP_001359036.2:XP_022217835.1,XP_039490277.1:XP_017967586.1,XP_034665675.1:XP_033165498.1,XP_016981352.1:XP_022217835.1,XP_016981353.1:XP_034485325.1,XP_034131007.1:XP_037730324.1,XP_002098049.3:XP_002000452.1,XP_016954038.2:XP_002014128.1,XP_017082257.1:XP_020812713.1,XP_016953719.1:XP_020812774.1,XP_002056621.1:XP_017044075.1,XP_001978964.1:XP_016925791.1,XP_017086837.1:XP_016981352.1,FBpp0078356:XP_034485325.1,XP_039490277.1:XP_020812774.1,XP_017130890.1:XP_016925791.1,XP_001359036.2:XP_034665675.1,XP_034665675.1:XP_001978965.1,XP_002038450.1:XP_023178799.1,XP_017044075.1:XP_001955233.1,XP_002056621.1:XP_002098050.1,XP_016925791.1:XP_002000452.1,XP_002056620.1:XP_017967584.1,XP_016925792.1:XP_037730323.1,XP_030562334.1:XP_034485326.1,XP_017130891.1:XP_001978965.1,XP_001359036.2:XP_017130891.1,XP_034131007.1:FBpp0078356,XP_033165498.1:XP_002038451.1,XP_020812774.1:XP_017008356.1,XP_002098049.3:XP_034665674.1,XP_039490277.1:XP_001994093.1,XP_034485325.1:XP_002073048.1,XP_002137590.2:XP_017034399.1,XP_002056621.1:XP_023178799.1,XP_020812713.1:XP_002073049.1,XP_033165939.1:XP_034485325.1,XP_017130891.1:XP_033165498.1,XP_034131008.1:XP_037730323.1,XP_016925792.1:XP_017086837.1,XP_016953719.1:XP_034665674.1,XP_001994094.1:XP_017086833.2,XP_016954038.2:XP_017037550.1,XP_017044076.1:XP_034665674.1,FBpp0078356:XP_002000451.1,XP_034665675.1:XP_001955233.1,XP_017008363.2:XP_016981352.1,XP_034665674.1:XP_017034399.1,XP_034665675.1:XP_017967586.1,XP_017086837.1:XP_002038451.1,XP_016925791.1:XP_002073048.1,XP_016981353.1:XP_023178799.1,XP_037730324.1:FBpp0078356,XP_002098049.3:XP_017034399.1,XP_016925792.1:XP_033165498.1,XP_016953719.1:XP_023178799.1,XP_017086837.1:XP_033165498.1,XP_002038450.1:XP_017967586.1,XP_002137590.2:XP_016925791.1,XP_034131007.1:XP_017044076.1,XP_039490279.1:XP_034665675.1,XP_030562275.1:XP_017967584.1,XP_002098049.3:XP_016953719.1,XP_002137590.2:XP_020812774.1,XP_033165939.1:XP_001955234.1,XP_020812713.1:XP_034665675.1,XP_016953719.1:XP_016981353.1,XP_016954038.2:XP_002098050.1,XP_037730324.1:XP_002073048.1,XP_017037550.1:XP_002098050.1,XP_001978964.1:XP_002073048.1,XP_030562334.1:XP_022217835.1,XP_017044075.1:XP_034665675.1,XP_017008356.1:XP_017967586.1,XP_016925792.1:XP_017037550.1,XP_016953719.1:XP_016033359.1,XP_002056621.1:XP_001978965.1,XP_002056621.1:XP_001359036.2,XP_002098049.3:XP_016981353.1,XP_039490279.1:XP_001978965.1,XP_039490279.1:XP_001359036.2,XP_034131008.1:XP_017130891.1,XP_017086837.1:XP_017082257.1,XP_017008363.2:FBpp0078357,XP_002098049.3:XP_037730324.1,XP_016033359.1:XP_017034399.1,XP_002056621.1:XP_022217835.1,XP_002098050.1:XP_033165498.1,XP_017044076.1:XP_002038450.1,XP_017082257.1:XP_022217835.1,XP_002056621.1:XP_034485326.1,XP_017086837.1:XP_002056621.1,XP_017044075.1:XP_016981352.1,XP_001955233.1:XP_022217835.1,XP_020812713.1:XP_001955233.1,XP_017967584.1:XP_002073048.1,XP_016954038.2:XP_017967586.1,XP_017086833.2:XP_034665674.1,XP_016033359.1:XP_023178799.1,XP_002038450.1:XP_002000452.1,XP_017086837.1:XP_001955233.1,XP_033165939.1:XP_034665674.1,XP_016925791.1:XP_023178799.1,XP_033165939.1:XP_002000451.1,XP_017044076.1:XP_017008356.1,XP_002056620.1:XP_034485325.1,XP_034131007.1:XP_016953719.1,XP_039490277.1:XP_016925791.1,XP_017044076.1:XP_033165939.1,XP_002000452.1:XP_017967586.1,XP_002000452.1:XP_023178799.1,XP_002056620.1:XP_002000451.1,XP_017130890.1:XP_037730324.1,XP_002137590.2:XP_023178799.1,XP_001978964.1:XP_037730324.1,XP_034665674.1:XP_002014127.1,XP_016925792.1:XP_017044075.1,XP_033165939.1:XP_002000452.1,XP_016954038.2:XP_002073049.1,XP_034131008.1:XP_002098050.1,XP_002073049.1:XP_001978965.1,FBpp0078356:XP_001955234.1,XP_001359036.2:XP_002073049.1,XP_002056621.1:XP_016925791.1,XP_002137590.2:XP_039490277.1,XP_001955233.1:XP_037730323.1,XP_034665674.1:XP_002073048.1,XP_001978965.1:XP_001994093.1,XP_017008363.2:XP_002056621.1,XP_016925792.1:XP_002014128.1,XP_002098049.3:XP_023178799.1,XP_016925791.1:XP_020812774.1,XP_002098050.1:XP_017130891.1,XP_002073048.1:XP_001994093.1,XP_039490277.1:XP_034485325.1,XP_016954038.2:FBpp0078357,XP_020812713.1:XP_033165498.1,XP_039490277.1:XP_022217836.1,XP_001955233.1:XP_002102252.1,XP_002000452.1:XP_002014127.1,XP_001955233.1:XP_001994093.1,XP_020812713.1:XP_023178799.1,XP_034131007.1:XP_020812774.1,XP_017037550.1:XP_002000452.1,XP_002137590.2:XP_016033359.1,XP_039490277.1:XP_002014127.1,XP_023178799.1:XP_002073048.1,XP_002098049.3:FBpp0078356,XP_034665675.1:XP_022217835.1,XP_037730323.1:XP_002102252.1,XP_001978964.1:XP_017034399.1,XP_030562334.1:XP_017044075.1,XP_017130890.1:XP_002073048.1,XP_017086833.2:XP_002073048.1,XP_016925792.1:XP_002098050.1,XP_001955234.1:XP_002000452.1,XP_039490277.1:FBpp0078356,XP_030562334.1:FBpp0078356,XP_017086837.1:XP_034665675.1,XP_017082258.2:XP_023178799.1,XP_023178799.1:XP_017967586.1,XP_017008356.1:XP_023178799.1,XP_016953719.1:XP_002038450.1,XP_016925792.1:XP_002073049.1,XP_002137590.2:XP_017086833.2,XP_002000451.1:XP_017034399.1,XP_017044076.1:XP_022217836.1,XP_002137590.2:XP_002000452.1,FBpp0078356:XP_034665674.1,XP_002000452.1:XP_033165498.1,XP_017044076.1:XP_001955234.1,XP_017082257.1:XP_001978965.1,XP_017082257.1:XP_001359036.2,XP_017082257.1:XP_016981352.1,XP_033165939.1:XP_017008356.1,XP_017086833.2:XP_034485325.1
0597	00B1	4clique	XP_020814818.1:XP_017068829.1,XP_016997946.2:XP_034475679.1,XP_016997946.2:XP_034127864.1,XP_034475679.1:XP_001360533.3,XP_037714832.1:XP_043643404.1,XP_017068829.1:XP_017061311.1,XP_017068763.1:XP_023037937.2,XP_002091304.1:XP_043643402.1,XP_033155576.1:XP_043643404.1,XP_016979682.1:XP_046865920.1,XP_020814818.1:XP_034655045.1,XP_016997946.2:XP_043643404.1,FBpp0312132:XP_030561589.1,XP_017132957.1:XP_016927970.1,XP_002091304.1:XP_034142323.1,XP_033153474.1:XP_020814820.1,XP_002091304.1:XP_023037937.2,XP_017068763.1:XP_043643402.1,XP_016997963.2:XP_017958418.1,FBpp0312132:XP_032590591.1,XP_020814818.1:XP_017093980.2,XP_032590591.1:XP_043643404.1,XP_026836298.1:XP_002005088.2,XP_002033837.1:XP_001360533.3,XP_034655045.1:XP_001360533.3,XP_044571302.1:XP_017093980.2,XP_016997946.2:XP_002091305.1,XP_016027598.1:XP_017022271.1,XP_002016075.2:XP_017022242.1,XP_017094028.2:XP_023037937.2,XP_016979682.1:XP_020814818.1,XP_016997946.2:XP_016927439.1,XP_017061517.1:XP_023037937.2,XP_017132957.1:XP_043643402.1,XP_032590591.1:XP_017958418.1,XP_016997963.2:FBpp0312132,FBpp0086682:XP_017061311.1,FBpp0312132:XP_016927970.1,XP_034475679.1:XP_017061311.1,XP_022225127.2:XP_017022242.1,XP_016979695.1:XP_002033836.1,XP_017068763.1:XP_001360534.3,XP_002016075.2:XP_046865920.1,XP_046865920.1:XP_017093980.2,XP_017132957.1:XP_017958418.1,XP_016946429.1:XP_022225127.2,FBpp0312132:XP_033153474.1,XP_016946429.1:XP_033155576.1,XP_002016075.2:XP_022225127.2,XP_044571301.1:XP_023172821.2,XP_020814820.1:XP_017022271.1,FBpp0312132:XP_026842893.1,XP_002091305.1:XP_016927439.1,XP_026836298.1:XP_020814820.1,XP_017022271.1:XP_034655043.1,XP_002005088.2:XP_023037937.2,XP_023172821.2:XP_026842893.1,XP_016027598.1:FBpp0312132,XP_016997963.2:XP_034655043.1,XP_002091304.1:XP_020814820.1,XP_039483395.1:XP_034142323.1,XP_032590591.1:XP_002050190.1,XP_041449115.1:XP_001360534.3,XP_002091305.1:XP_017061311.1,XP_017132960.1:XP_017061311.1,XP_016927970.1:XP_030561589.1,XP_026836298.1:XP_017068763.1,XP_016927970.1:XP_037714830.1,XP_016979682.1:XP_002033837.1,XP_016997946.2:XP_039483396.1,XP_016927970.1:XP_044571301.1,XP_002033837.1:XP_034127864.1,XP_030561589.1:XP_026842893.1,XP_041449115.1:XP_034655043.1,XP_041449115.1:XP_016946430.1,XP_044571301.1:XP_030561589.1,XP_032590591.1:XP_002005088.2,XP_016027598.1:XP_043643402.1,XP_041449115.1:XP_020814820.1,XP_032590591.1:XP_046865920.1,XP_001975639.1:XP_016927439.1,XP_017061517.1:XP_023172821.2,XP_002005088.2:XP_016946430.1,XP_030561589.1:XP_034142323.1,XP_041449115.1:XP_002033836.1,XP_039483396.1:XP_043643404.1,XP_002033837.1:XP_017093980.2,XP_037714832.1:XP_002033837.1,XP_017958418.1:XP_017061517.1,XP_023172821.2:XP_023037937.2,XP_016997963.2:XP_002050190.1,XP_030561589.1:XP_002033836.1,XP_041449115.1:XP_034142323.1,XP_026836298.1:XP_002033836.1,XP_037714832.1:XP_046865920.1,XP_016997946.2:XP_001975639.1,XP_016027598.1:XP_044571301.1,XP_033155576.1:XP_046865920.1,XP_002091304.1:XP_002050190.1,XP_020814818.1:XP_017061311.1,XP_044571301.1:XP_017958418.1,XP_039483395.1:XP_026842893.1,XP_001975639.1:XP_001360533.3,XP_034475679.1:XP_046865920.1,XP_002091304.1:XP_016946430.1,XP_037714832.1:XP_034127864.1,XP_039483395.1:XP_044571301.1,FBpp0312132:XP_034142323.1,XP_034475679.1:XP_022225127.2,XP_016997963.2:XP_017022271.1,FBpp0312132:XP_023037937.2,FBpp0312132:XP_016979695.1,XP_002033836.1:XP_002050190.1,XP_039483395.1:XP_002033836.1,XP_039483396.1:XP_002005088.2,XP_020814818.1:XP_033155576.1,XP_034142323.1:XP_002050190.1,XP_033153474.1:XP_002033836.1,XP_046865920.1:XP_017061311.1,XP_016027598.1:XP_002091304.1,XP_044571301.1:XP_002050190.1,XP_016946429.1:XP_016927439.1,XP_016027598.1:XP_026836298.1,XP_017132960.1:XP_046865920.1,XP_016027598.1:XP_017061517.1,XP_017132960.1:XP_017093980.2,XP_041449115.1:XP_026836298.1,XP_034127864.1:XP_017061311.1,XP_032590591.1:XP_023172821.2,XP_017132957.1:XP_002033836.1,XP_016946429.1:XP_002091305.1,XP_002016075.2:XP_016927439.1,FBpp0086682:XP_034127864.1,XP_016927970.1:XP_002050190.1,XP_017132960.1:XP_044571302.1,XP_016979695.1:XP_017958418.1,XP_016979695.1:XP_037714830.1,XP_017132960.1:XP_017068829.1,XP_034655043.1:XP_002033836.1,XP_044571302.1:XP_002033837.1,XP_017132960.1:XP_020814818.1,XP_017068763.1:XP_044571301.1,XP_002016075.2:XP_043643404.1,XP_026836298.1:XP_016927970.1,XP_026836298.1:XP_039483395.1,XP_034127864.1:XP_017068829.1,XP_002091304.1:XP_017958418.1,XP_016997963.2:XP_034142323.1,FBpp0086682:XP_017022242.1,XP_041449115.1:XP_016927970.1,XP_002091304.1:XP_023172821.2,XP_039483395.1:XP_017022271.1,XP_034475679.1:XP_034655045.1,XP_034127864.1:XP_034655045.1,XP_033153474.1:XP_017094028.2,XP_034127864.1:XP_016927439.1,XP_016997963.2:XP_026842893.1,XP_001975639.1:XP_002091305.1,XP_016027598.1:XP_032590591.1,XP_043643402.1:XP_002005088.2,XP_020814820.1:XP_044571301.1,XP_016027598.1:XP_016946430.1,XP_037714830.1:XP_002033836.1,FBpp0312132:XP_002050190.1,XP_044571301.1:XP_034655043.1,XP_026836298.1:XP_043643402.1,XP_034127864.1:XP_043643404.1,XP_033153474.1:XP_039483395.1,XP_016027598.1:XP_034475679.1,XP_033153474.1:XP_037714830.1,XP_020814820.1:XP_016927970.1,XP_033153474.1:XP_017958418.1,XP_034475679.1:XP_033155576.1,XP_016927970.1:XP_034655043.1,XP_001360534.3:XP_037714830.1,XP_016997963.2:XP_017094028.2,XP_016027598.1:XP_033153474.1,XP_017958418.1:XP_001360534.3,XP_002091304.1:XP_030561589.1,XP_002091304.1:XP_017061517.1,XP_017132957.1:XP_017068763.1,XP_002091304.1:XP_017094028.2,XP_016997963.2:XP_030561589.1,XP_039483395.1:XP_032590591.1,XP_020814818.1:XP_046865920.1,XP_039483396.1:XP_001975639.1,XP_043643402.1:XP_001360534.3,XP_043643404.1:XP_016927439.1,FBpp0312132:XP_034655043.1,XP_017022271.1:XP_026842893.1,XP_033153474.1:XP_032590591.1,FBpp0312132:XP_020814820.1,XP_017958418.1:XP_016946430.1,XP_026842893.1:XP_002050190.1,XP_017094028.2:XP_002005088.2,XP_044571302.1:XP_046865920.1,XP_001360533.3:XP_016927439.1,XP_002005088.2:XP_017061517.1,XP_020814818.1:XP_034127864.1,XP_026836298.1:XP_037714830.1,XP_017061517.1:XP_034142323.1,XP_017094028.2:XP_034142323.1,XP_017958418.1:XP_043643402.1,FBpp0312132:XP_001360534.3,XP_037714832.1:XP_002016075.2,XP_032590591.1:XP_030561589.1,XP_020814820.1:XP_016946430.1,XP_016027598.1:XP_041449115.1,XP_020814820.1:XP_043643402.1,XP_044571301.1:XP_023037937.2,XP_016946429.1:XP_046865920.1,XP_043643402.1:XP_034655043.1,XP_037714832.1:FBpp0086682,XP_034127864.1:XP_017093980.2,XP_001975639.1:FBpp0086682,FBpp0086682:XP_033155576.1,XP_041449115.1:XP_026842893.1,FBpp0312132:XP_044571301.1,XP_016997963.2:XP_032590591.1,FBpp0312132:XP_017958418.1,FBpp0312132:XP_037714830.1,XP_016927970.1:XP_043643402.1,XP_002033837.1:XP_020814818.1,XP_002091304.1:XP_032590591.1,XP_017094028.2:XP_039483395.1,XP_039483395.1:XP_017061517.1,XP_016946429.1:XP_020814818.1,XP_043643402.1:XP_026842893.1,XP_020814818.1:XP_022225127.2,XP_044571302.1:XP_043643404.1,XP_016979682.1:XP_002091305.1,XP_037714832.1:XP_002091305.1,XP_044571301.1:XP_043643402.1,XP_002091305.1:XP_017093980.2,XP_016997946.2:XP_044571302.1,XP_002005088.2:XP_002091305.1,XP_001975639.1:XP_017068829.1,XP_002091305.1:XP_033155576.1,XP_002005088.2:XP_034655043.1,XP_017094028.2:XP_023172821.2,XP_016946429.1:XP_017132960.1,XP_002033837.1:XP_046865920.1,XP_043643402.1:XP_037714830.1,XP_020814820.1:XP_002005088.2,XP_044571302.1:XP_001360533.3,XP_016979695.1:XP_026836298.1,XP_001975639.1:XP_034655045.1,XP_017132957.1:XP_023172821.2,XP_002016075.2:XP_017093980.2,XP_017094028.2:XP_030561589.1,XP_016997963.2:XP_002091304.1,XP_023172821.2:XP_034142323.1,XP_030561589.1:XP_017061517.1,XP_022225127.2:XP_046865920.1,XP_026836298.1:XP_016946430.1,XP_044571302.1:XP_016927439.1,XP_044571302.1:XP_034655045.1,FBpp0086682:XP_017093980.2,XP_039483396.1:XP_017068829.1,XP_034475679.1:XP_002005088.2,XP_039483396.1:XP_017022242.1,XP_041449115.1:XP_017068763.1,XP_016979682.1:XP_001975639.1,XP_039483396.1:XP_034655045.1,XP_033153474.1:XP_002005088.2,XP_016979682.1:XP_037714832.1,XP_002091304.1:XP_017022271.1,XP_016946429.1:FBpp0086682,XP_041449115.1:XP_002091304.1,XP_039483396.1:XP_017093980.2,XP_016979695.1:XP_020814820.1,XP_016946429.1:XP_034655045.1,XP_002091304.1:XP_026842893.1,XP_016027598.1:XP_017094028.2,XP_022225127.2:XP_016927439.1,XP_030561589.1:XP_023172821.2,XP_016946429.1:XP_017068829.1,XP_017132960.1:XP_017022242.1,XP_037714832.1:XP_017093980.2,XP_002091304.1:XP_016927970.1,XP_002091305.1:XP_017022242.1,XP_033155576.1:XP_017093980.2,XP_041449115.1:XP_002005088.2,FBpp0086682:XP_043643404.1,XP_017061517.1:XP_034655043.1,XP_017068763.1:XP_026842893.1,XP_017094028.2:XP_034655043.1,XP_033153474.1:XP_034142323.1,XP_016979695.1:XP_026842893.1,XP_016027598.1:XP_017068763.1,XP_034475679.1:XP_017093980.2,XP_001360534.3:XP_034142323.1,XP_043643404.1:XP_017093980.2,FBpp0086682:XP_001360533.3,XP_016927970.1:XP_002033836.1,XP_001360533.3:XP_017061311.1,XP_017132957.1:XP_002050190.1,XP_016979682.1:XP_016927439.1,XP_016997946.2:XP_020814818.1,XP_034475679.1:XP_030561589.1,XP_034475679.1:XP_017068829.1,XP_026842893.1:XP_002033836.1,XP_017132960.1:XP_043643404.1,XP_033153474.1:XP_017061517.1,XP_020814818.1:XP_001360533.3,XP_016997946.2:XP_017132960.1,XP_034655043.1:XP_037714830.1,XP_037714832.1:XP_017022242.1,XP_020814820.1:XP_037714830.1,XP_002005088.2:XP_017022242.1,XP_016027598.1:XP_034655043.1,XP_016946429.1:XP_044571302.1,XP_017132957.1:XP_026836298.1,XP_039483395.1:XP_002050190.1,XP_017132960.1:XP_001360533.3,XP_044571301.1:XP_016946430.1,XP_032590591.1:XP_034142323.1,XP_044571302.1:XP_022225127.2,XP_016027598.1:XP_020814820.1,XP_041449115.1:XP_043643402.1,XP_001975639.1:XP_033155576.1,XP_026836298.1:XP_017061517.1,XP_030561589.1:XP_043643402.1,XP_017132957.1:XP_041449115.1,XP_030561589.1:XP_016946430.1,XP_039483396.1:XP_017061311.1,XP_002033837.1:XP_002091305.1,XP_001360533.3:XP_046865920.1,XP_033153474.1:XP_001360534.3,XP_017061517.1:XP_016946430.1,XP_032590591.1:XP_034655043.1,XP_044571301.1:XP_001360534.3,XP_016997963.2:XP_016946430.1,XP_016927439.1:XP_017061311.1,FBpp0312132:XP_041449115.1,XP_032590591.1:XP_016927970.1,XP_016997963.2:XP_017061517.1,XP_002091304.1:XP_026836298.1,XP_039483395.1:XP_017958418.1,XP_033153474.1:XP_044571301.1,XP_016027598.1:XP_026842893.1,XP_030561589.1:XP_002050190.1,XP_002033837.1:XP_043643404.1,XP_017068763.1:XP_030561589.1,XP_016997963.2:XP_017132957.1,XP_041449115.1:XP_002050190.1,XP_032590591.1:XP_001360534.3,XP_017132960.1:XP_034475679.1,XP_039483395.1:XP_043643402.1,XP_039483395.1:XP_034655043.1,XP_039483395.1:XP_016946430.1,XP_020814820.1:XP_039483395.1,XP_033153474.1:XP_043643402.1,XP_017958418.1:XP_034655043.1,XP_017132957.1:XP_020814820.1,XP_017132960.1:XP_033155576.1,XP_044571301.1:XP_017061517.1,XP_017132960.1:XP_001975639.1,XP_016997946.2:XP_017068829.1,XP_020814820.1:XP_017958418.1,XP_017132957.1:XP_034655043.1,XP_030561589.1:XP_017958418.1,XP_017068763.1:XP_016927970.1,XP_016997946.2:XP_034655045.1,XP_016927970.1:XP_001360534.3,XP_017958418.1:XP_034142323.1,FBpp0312132:XP_039483395.1,XP_032590591.1:XP_017022271.1,XP_023172821.2:XP_037714830.1,XP_026836298.1:XP_032590591.1,XP_030561589.1:XP_034655043.1,XP_002033837.1:XP_017068829.1,XP_037714832.1:XP_016946429.1,XP_044571301.1:XP_034142323.1,XP_032590591.1:XP_016946430.1,XP_034127864.1:XP_002016075.2,XP_020814820.1:XP_002050190.1,XP_020814818.1:XP_002091305.1,XP_017068763.1:XP_017958418.1,XP_017094028.2:XP_016927970.1,XP_016927970.1:XP_017061517.1,XP_016979682.1:XP_017093980.2,XP_016946429.1:XP_034127864.1,FBpp0086682:XP_022225127.2,XP_039483395.1:XP_023037937.2,XP_016979682.1:XP_002016075.2,XP_016927970.1:XP_023037937.2,XP_022225127.2:XP_017061311.1,XP_020814818.1:XP_002016075.2,XP_016927970.1:XP_034142323.1,XP_017068763.1:XP_017022271.1,XP_017022271.1:XP_001360534.3,XP_002091304.1:XP_016979695.1,FBpp0086682:XP_002033837.1,XP_002016075.2:XP_017061311.1,XP_033153474.1:XP_017022271.1,XP_002091305.1:XP_046865920.1,XP_016027598.1:XP_030561589.1,XP_017132960.1:XP_002016075.2,XP_002091304.1:XP_001360534.3,XP_030561589.1:XP_037714830.1,XP_002033837.1:XP_033155576.1,XP_017132960.1:XP_022225127.2,XP_017132957.1:XP_016979695.1,XP_017094028.2:XP_043643402.1,XP_017094028.2:XP_017022271.1,XP_017061517.1:XP_017022271.1,XP_041449115.1:XP_016979695.1,XP_001975639.1:XP_046865920.1,XP_044571302.1:XP_017068829.1,XP_039483396.1:XP_020814818.1,XP_037714832.1:XP_022225127.2,XP_017022242.1:XP_016927439.1,XP_034655045.1:XP_017022242.1,XP_017132960.1:XP_002033837.1,XP_016997946.2:XP_022225127.2,XP_039483396.1:XP_044571302.1,XP_034127864.1:XP_033155576.1,XP_001975639.1:XP_034127864.1,XP_039483396.1:XP_016927439.1,XP_001975639.1:XP_043643404.1,XP_016979695.1:XP_017068763.1,XP_002005088.2:XP_026842893.1,XP_016997963.2:XP_016979695.1,XP_016927970.1:XP_023172821.2,XP_039483396.1:XP_046865920.1,XP_001975639.1:XP_020814818.1,XP_017132960.1:XP_034127864.1,XP_037714832.1:XP_020814818.1,XP_044571302.1:FBpp0086682,XP_034475679.1:XP_044571302.1,XP_016979682.1:XP_017132960.1,XP_026836298.1:XP_026842893.1,XP_001975639.1:XP_044571302.1,XP_044571302.1:XP_033155576.1,XP_020814820.1:XP_023172821.2,XP_039483396.1:XP_034127864.1,FBpp0086682:XP_020814818.1,XP_034475679.1:XP_020814818.1,XP_016979695.1:XP_016946430.1,XP_043643402.1:XP_023172821.2,XP_016979695.1:XP_030561589.1,XP_017022271.1:XP_037714830.1,XP_017958418.1:XP_017022242.1,XP_016997946.2:XP_017093980.2,XP_044571302.1:XP_002091305.1,XP_016946429.1:XP_001975639.1,XP_002005088.2:XP_023172821.2,XP_020814820.1:XP_002033836.1,XP_016979682.1:FBpp0086682,FBpp0086682:XP_046865920.1,XP_026842893.1:XP_023037937.2,XP_026842893.1:XP_034142323.1,XP_033153474.1:XP_016979695.1,XP_016946429.1:XP_043643404.1,XP_033153474.1:XP_023037937.2,XP_039483396.1:XP_002033837.1,XP_034475679.1:XP_023172821.2,XP_020814820.1:XP_026842893.1,XP_017094028.2:XP_001360534.3,XP_017068763.1:XP_017061517.1,XP_017132957.1:XP_002091304.1,XP_026842893.1:XP_034655043.1,XP_017061517.1:XP_001360534.3,XP_016979682.1:XP_034655045.1,XP_016997963.2:XP_037714830.1,FBpp0086682:XP_034655045.1,XP_039483396.1:XP_022225127.2,FBpp0312132:XP_017022271.1,XP_016027598.1:XP_016997963.2,XP_016997946.2:XP_017061311.1,XP_016979682.1:XP_017068829.1,XP_034475679.1:XP_016927439.1,XP_030561589.1:XP_046865920.1,XP_017068829.1:XP_046865920.1,XP_030561589.1:XP_002005088.2,XP_034142323.1:XP_016946430.1,XP_032590591.1:XP_044571301.1,XP_002005088.2:XP_017068829.1,XP_017022242.1:XP_046865920.1,XP_017022242.1:XP_017093980.2,XP_044571301.1:XP_002033836.1,XP_044571302.1:XP_002016075.2,XP_033155576.1:XP_016927439.1,XP_034655045.1:XP_046865920.1,FBpp0312132:XP_002091304.1,XP_002005088.2:XP_016927439.1,XP_026836298.1:XP_030561589.1,XP_017094028.2:XP_017061517.1,XP_016979695.1:XP_023172821.2,XP_039483395.1:XP_001360534.3,XP_016997946.2:XP_033155576.1,XP_030561589.1:XP_017022271.1,XP_026836298.1:XP_017094028.2,XP_034655045.1:XP_017068829.1,XP_034475679.1:XP_043643404.1,XP_037714832.1:XP_001360533.3,XP_016979682.1:XP_034127864.1,XP_017094028.2:XP_016946430.1,XP_044571301.1:XP_037714830.1,XP_016027598.1:XP_001360534.3,XP_016946429.1:XP_002016075.2,XP_016997946.2:XP_001360533.3,XP_020814818.1:XP_017022242.1,XP_017022271.1:XP_002050190.1,XP_034475679.1:XP_017958418.1,XP_016997963.2:XP_043643402.1,XP_017022242.1:XP_017061311.1,XP_033153474.1:XP_034655043.1,XP_002091304.1:XP_037714830.1,XP_030561589.1:XP_001360534.3,XP_044571302.1:XP_034127864.1,XP_017132960.1:FBpp0086682,XP_017068763.1:XP_032590591.1,XP_001360534.3:XP_034655043.1,XP_001360534.3:XP_016946430.1,XP_002091305.1:XP_043643404.1,XP_033153474.1:XP_030561589.1,XP_017068763.1:XP_016946430.1,XP_016979682.1:XP_044571302.1,XP_020814820.1:XP_001360534.3,XP_017094028.2:XP_044571301.1,XP_017132957.1:XP_016946430.1,XP_033153474.1:XP_016927970.1,XP_002091305.1:XP_001360533.3,XP_017132957.1:XP_032590591.1,XP_026836298.1:XP_034142323.1,XP_016997963.2:XP_017068763.1,XP_016997963.2:XP_039483395.1,XP_039483395.1:XP_016927970.1,XP_041449115.1:XP_017022271.1,XP_032590591.1:XP_043643402.1,XP_034142323.1:XP_037714830.1,XP_002033837.1:XP_034655045.1,XP_033155576.1:XP_002016075.2,XP_023037937.2:XP_037714830.1,XP_016997963.2:XP_016927970.1,XP_002005088.2:XP_034142323.1,XP_002091305.1:XP_034655045.1,XP_033153474.1:XP_017068763.1,XP_026836298.1:XP_034655043.1,XP_016027598.1:XP_017132957.1,XP_016027598.1:XP_023172821.2,XP_016997963.2:XP_020814820.1,XP_017132957.1:XP_026842893.1,XP_016979682.1:XP_016946429.1,XP_002091304.1:XP_034655043.1,XP_017132957.1:XP_001360534.3,XP_016946429.1:XP_034475679.1,XP_016979695.1:XP_002050190.1,XP_034475679.1:XP_032590591.1,XP_016997963.2:XP_041449115.1,XP_039483396.1:XP_001360533.3,XP_016997963.2:XP_002005088.2,XP_033153474.1:XP_002050190.1,XP_017132957.1:XP_017094028.2,XP_016979695.1:XP_017022271.1,XP_043643402.1:XP_023037937.2,XP_017132957.1:XP_017061517.1,XP_002091304.1:XP_017068763.1,XP_041449115.1:XP_032590591.1,XP_001360534.3:XP_002050190.1,XP_016027598.1:XP_002005088.2,XP_022225127.2:XP_001360533.3,XP_037714832.1:XP_002005088.2,XP_044571302.1:XP_017022242.1,XP_017132957.1:XP_023037937.2,XP_043643402.1:XP_017061517.1,XP_026836298.1:XP_017022271.1,XP_017132957.1:XP_034142323.1,XP_017068829.1:XP_017022242.1,XP_016946429.1:XP_017093980.2,XP_017022271.1:XP_016946430.1,XP_002005088.2:XP_001360534.3,XP_026842893.1:XP_037714830.1,XP_044571301.1:XP_026842893.1,XP_034127864.1:XP_022225127.2,XP_016997963.2:XP_002033836.1,XP_017068763.1:XP_023172821.2,XP_044571302.1:XP_017061311.1,XP_026836298.1:XP_002050190.1,XP_016997963.2:XP_023172821.2,XP_016979695.1:XP_016927970.1,FBpp0312132:XP_002033836.1,XP_037714830.1:XP_002050190.1,XP_002005088.2:XP_002050190.1,XP_046865920.1:XP_002050190.1,XP_044571301.1:XP_017022271.1,XP_016979695.1:XP_034655043.1,XP_023172821.2:XP_016946430.1,XP_016979682.1:XP_017061311.1,XP_016979695.1:XP_043643402.1,XP_034655045.1:XP_002016075.2,XP_002091305.1:XP_022225127.2,XP_041449115.1:XP_017094028.2,XP_016979682.1:XP_039483396.1,XP_041449115.1:XP_017061517.1,XP_032590591.1:XP_017061517.1,XP_017094028.2:XP_032590591.1,XP_001975639.1:XP_002016075.2,XP_001975639.1:XP_017093980.2,XP_016027598.1:XP_034142323.1,XP_016979695.1:XP_044571301.1,XP_017132957.1:XP_002005088.2,XP_039483396.1:XP_002091305.1,XP_033153474.1:XP_023172821.2,XP_041449115.1:XP_039483395.1,XP_016927970.1:XP_017022271.1,XP_039483395.1:XP_023172821.2,XP_016979695.1:XP_001360534.3,XP_001360534.3:XP_023037937.2,XP_039483396.1:XP_002016075.2,FBpp0086682:XP_017068829.1,FBpp0312132:XP_026836298.1,XP_017958418.1:XP_002050190.1,XP_026842893.1:XP_016946430.1,XP_017068763.1:XP_017094028.2,XP_032590591.1:XP_026842893.1,FBpp0086682:XP_016927439.1,XP_017068829.1:XP_017093980.2,XP_037714832.1:XP_017068829.1,XP_034142323.1:XP_034655043.1,XP_023037937.2:XP_034655043.1,XP_023037937.2:XP_016946430.1,XP_017068829.1:XP_033155576.1,XP_020814820.1:XP_034142323.1,XP_016979695.1:XP_017061517.1,XP_002091304.1:XP_039483395.1,XP_026836298.1:XP_017958418.1,XP_034655045.1:XP_017093980.2,XP_034142323.1:XP_002033836.1,XP_041449115.1:XP_030561589.1,XP_046865920.1:XP_016927439.1,XP_016927439.1:XP_017093980.2,XP_023037937.2:XP_002033836.1,XP_037714832.1:XP_034655045.1,XP_020814818.1:XP_043643404.1,XP_034655045.1:XP_033155576.1,XP_016979695.1:XP_023037937.2,XP_043643402.1:XP_017022271.1,XP_041449115.1:XP_023172821.2,XP_034142323.1:XP_023037937.2,XP_017061517.1:XP_002033836.1,XP_037714832.1:XP_001975639.1,XP_016997946.2:XP_046865920.1,XP_020814820.1:XP_034655043.1,XP_017094028.2:XP_002033836.1,XP_037714832.1:XP_033155576.1,XP_017958418.1:XP_046865920.1,XP_016979682.1:XP_043643404.1,XP_034655045.1:XP_016927439.1,XP_017068829.1:XP_016927439.1,XP_026842893.1:XP_001360534.3,XP_044571302.1:XP_020814818.1,XP_037714832.1:XP_034475679.1,XP_043643404.1:XP_001360533.3,XP_034127864.1:XP_046865920.1,XP_034475679.1:XP_001975639.1,XP_016979682.1:XP_001360533.3,XP_043643404.1:XP_046865920.1,XP_016979682.1:XP_016997946.2,XP_043643402.1:XP_002050190.1,XP_020814818.1:XP_016927439.1,XP_017068763.1:XP_034142323.1,XP_034127864.1:XP_001360533.3,FBpp0312132:XP_017132957.1,XP_033153474.1:XP_016946430.1,XP_034655045.1:XP_043643404.1,XP_037714832.1:XP_039483396.1,XP_039483395.1:XP_030561589.1,FBpp0312132:XP_043643402.1,XP_039483396.1:XP_033155576.1,XP_016927970.1:XP_017958418.1,XP_037714832.1:XP_017061311.1,XP_017068763.1:XP_034655043.1,FBpp0312132:XP_016946430.1,XP_017068829.1:XP_043643404.1,XP_001975639.1:XP_017061311.1,XP_033155576.1:XP_017061311.1,XP_016027598.1:XP_002050190.1,XP_002091304.1:XP_044571301.1,XP_020814820.1:XP_017068763.1,XP_039483396.1:FBpp0086682,XP_039483396.1:XP_034475679.1,XP_037714832.1:XP_017132960.1,XP_026836298.1:XP_044571301.1,XP_016997963.2:XP_033153474.1,XP_017068829.1:XP_001360533.3,XP_016946429.1:XP_017022242.1,XP_034475679.1:XP_002050190.1,XP_026836298.1:XP_023037937.2,XP_017061517.1:XP_037714830.1,XP_017132957.1:XP_030561589.1,XP_017094028.2:XP_037714830.1,XP_023172821.2:XP_002033836.1,XP_017068763.1:XP_039483395.1,XP_016997963.2:XP_001360534.3,XP_016997946.2:XP_002033837.1,XP_002091305.1:XP_017068829.1,XP_034655043.1:XP_016946430.1,XP_034475679.1:FBpp0086682,XP_002033837.1:XP_016927439.1,XP_017132957.1:XP_037714830.1,XP_017132957.1:XP_044571301.1,XP_022225127.2:XP_017093980.2,XP_016979695.1:XP_002005088.2,XP_020814820.1:XP_030561589.1,XP_002033837.1:XP_017061311.1,XP_034475679.1:XP_002016075.2,XP_041449115.1:XP_033153474.1,XP_016927970.1:XP_016946430.1,XP_039483396.1:XP_017132960.1,XP_034655043.1:XP_002050190.1,XP_033153474.1:XP_017132957.1,XP_017132957.1:XP_039483395.1,XP_026836298.1:XP_001360534.3,XP_002091305.1:XP_034127864.1,FBpp0086682:XP_002091305.1,XP_034475679.1:XP_002091305.1,FBpp0312132:XP_017061517.1,FBpp0312132:XP_017094028.2,XP_016946429.1:XP_017061311.1,XP_034475679.1:XP_002033837.1,XP_033153474.1:XP_026836298.1,XP_016027598.1:XP_016927970.1,XP_033153474.1:XP_002091304.1,XP_001975639.1:XP_017022242.1,XP_002005088.2:XP_002033836.1,XP_016927970.1:XP_026842893.1,XP_017094028.2:XP_017958418.1,XP_043643402.1:XP_034142323.1,XP_017068763.1:XP_002050190.1,XP_034475679.1:XP_034127864.1,XP_043643402.1:XP_002033836.1,XP_017022271.1:XP_002033836.1,XP_017132960.1:XP_002091305.1,XP_016027598.1:XP_017958418.1,XP_002033836.1:XP_016946430.1,XP_016027598.1:XP_037714830.1,XP_033155576.1:XP_022225127.2,XP_016979682.1:XP_034475679.1,XP_016027598.1:XP_039483395.1,XP_022225127.2:XP_043643404.1,FBpp0086682:XP_002016075.2,XP_002050190.1:XP_016946430.1,XP_017958418.1:XP_026842893.1,XP_039483395.1:XP_037714830.1,XP_017061517.1:XP_002050190.1,XP_002091304.1:XP_002033836.1,XP_017094028.2:XP_002050190.1,XP_016979682.1:XP_033155576.1,XP_016979682.1:XP_022225127.2,XP_016997963.2:XP_026836298.1,FBpp0312132:XP_023172821.2,XP_001360534.3:XP_002033836.1,XP_017068763.1:XP_002033836.1,XP_017061311.1:XP_017093980.2,XP_017094028.2:XP_026842893.1,XP_017061517.1:XP_026842893.1,XP_043643404.1:XP_017022242.1,XP_002033837.1:XP_022225127.2,XP_016997946.2:XP_017022242.1,XP_034655045.1:XP_022225127.2,XP_002091305.1:XP_002016075.2,XP_017068829.1:XP_002016075.2,XP_037714832.1:XP_044571302.1,XP_016946429.1:XP_002033837.1,XP_023172821.2:XP_034655043.1,XP_002033837.1:XP_002016075.2,XP_017958418.1:XP_002033836.1,XP_016979695.1:XP_032590591.1,XP_017068829.1:XP_022225127.2,XP_017022242.1:XP_001360533.3,XP_017022271.1:XP_034142323.1,XP_041449115.1:XP_037714830.1,XP_041449115.1:XP_017958418.1,XP_017958418.1:XP_023172821.2,XP_016946429.1:XP_001360533.3,XP_016997946.2:XP_002016075.2,XP_032590591.1:XP_002033836.1,XP_016997946.2:XP_016946429.1,XP_020814820.1:XP_017061517.1,XP_002016075.2:XP_001360533.3,XP_017132960.1:XP_016927439.1,XP_020814820.1:XP_017094028.2,XP_016027598.1:XP_023037937.2,XP_001360533.3:XP_017093980.2,XP_041449115.1:XP_044571301.1,XP_016027598.1:XP_016979695.1,XP_017132960.1:XP_034655045.1,XP_002033837.1:XP_017022242.1,FBpp0312132:XP_002005088.2,XP_016997946.2:FBpp0086682,XP_017068763.1:XP_037714830.1,XP_023172821.2:XP_001360534.3,XP_016979695.1:XP_039483395.1,XP_023172821.2:XP_002050190.1,XP_034127864.1:XP_017022242.1,XP_034475679.1:XP_017022242.1,XP_016997963.2:XP_044571301.1,XP_016979682.1:XP_017022242.1,XP_016946429.1:XP_039483396.1,XP_033155576.1:XP_017022242.1,XP_043643404.1:XP_017061311.1,XP_037714830.1:XP_016946430.1,XP_016027598.1:XP_002033836.1,XP_017022271.1:XP_023172821.2,XP_016979695.1:XP_017094028.2,XP_017132957.1:XP_017022271.1,XP_037714832.1:XP_016927439.1,XP_032590591.1:XP_037714830.1,XP_026836298.1:XP_023172821.2,XP_001975639.1:XP_002033837.1,FBpp0312132:XP_017068763.1,XP_044571301.1:XP_002005088.2,XP_016979695.1:XP_034142323.1,XP_033153474.1:XP_026842893.1,XP_016997946.2:XP_037714832.1,XP_037714832.1:XP_017958418.1,XP_017958418.1:XP_002005088.2,XP_020814820.1:XP_032590591.1,XP_043643402.1:XP_016946430.1,XP_001975639.1:XP_022225127.2,XP_033155576.1:XP_001360533.3,XP_034655045.1:XP_017061311.1
0229	00B2	4clique	XP_034476005.1:XP_017054034.2,XP_017106653.2:FBpp0303451,XP_017106655.2:XP_016987154.2,XP_032571183.1:FBpp0087309,XP_017027906.1:XP_016987154.2,XP_015034446.1:XP_026842292.1,XP_017106655.2:FBpp0289805,XP_039227936.1:FBpp0289805,XP_039227936.1:XP_034141934.1,XP_039147248.1:XP_033156246.1,XP_017027906.1:FBpp0289805,XP_017106655.2:XP_032311492.1,XP_033156246.1:XP_034653145.1,XP_016929773.1:FBpp0087309,XP_034141933.1:XP_016026938.2,XP_002004905.3:XP_033156247.1,XP_017106655.2:XP_033156250.1,XP_001361746.4:XP_016929775.1,XP_039482351.1:XP_017961232.1,XP_022226850.2:XP_033156250.1,XP_043866383.1:XP_046865947.1,XP_034653146.1:FBpp0087309,XP_044571543.1:XP_034653145.1,XP_001976182.3:XP_037714479.1,XP_017013348.2:XP_017054034.2,XP_043644196.1:XP_017106653.2,XP_043644196.1:XP_030080979.1,XP_039147250.1:XP_034141934.1,XP_016987151.2:XP_039227935.1,XP_017133120.1:XP_030080978.1,XP_032292621.1:XP_032571184.1,XP_039147250.1:XP_017078653.1,XP_001976182.3:XP_030080979.1,XP_043644195.1:XP_016967924.1,XP_016967922.1:XP_017133117.1,XP_039227934.1:XP_033156246.1,XP_033156246.1:XP_044571543.1,XP_016967922.1:XP_043644196.1,XP_001976182.3:XP_039482351.1,XP_043644195.1:XP_043866381.1,XP_017054034.2:XP_032571183.1,XP_016967924.1:XP_016929775.1,XP_016987151.2:XP_033156247.1,XP_017013348.2:XP_030080979.1,XP_043644196.1:XP_017054034.2,XP_026842292.1:XP_033156247.1,XP_037714478.1:XP_044571543.1,XP_039227936.1:XP_032311492.1,XP_039227936.1:XP_046865947.1,XP_026842292.1:XP_001961249.3,XP_017027905.1:XP_039227935.1,XP_034141933.1:XP_017054034.2,XP_034653146.1:XP_017054034.2,XP_032571184.1:XP_017961234.1,XP_002004905.3:XP_016987151.2,XP_037714478.1:XP_016987154.2,XP_033156246.1:XP_017961230.1,XP_017078651.1:XP_022226849.2,XP_034141933.1:XP_037714479.1,XP_032571184.1:XP_026835693.1,XP_017027905.1:XP_033234610.1,XP_034653146.1:XP_037714479.1,XP_032571184.1:XP_032311492.1,XP_002050565.3:XP_030080979.1,XP_033156250.1:XP_034141934.1,XP_033156246.1:XP_043644195.1,XP_016987151.2:XP_037714479.1,XP_017106653.2:XP_017961232.1,XP_017027905.1:XP_017133117.1,XP_016987154.2:XP_017078653.1,XP_026842292.1:XP_030080979.1,XP_017106653.2:XP_034653146.1,XP_015040559.2:XP_044571543.1,XP_001976182.3:XP_034141933.1,FBpp0308549:XP_022226848.2,FBpp0289805:XP_017078653.1,XP_015034446.1:XP_039482351.1,XP_043644196.1:XP_032571183.1,XP_022226850.2:XP_016967924.1,XP_017133117.1:FBpp0087309,XP_001961249.3:XP_002050565.3,XP_016026938.2:XP_037714479.1,XP_017961230.1:XP_043866381.1,XP_001961249.3:XP_032571183.1,XP_034653145.1:XP_017027906.1,XP_017078651.1:XP_039227935.1,XP_002050565.3:XP_016026938.2,XP_034653146.1:XP_033156247.1,XP_017027906.1:XP_034141934.1,XP_016026938.2:XP_032571183.1,XP_034653146.1:XP_017133117.1,XP_043644195.1:XP_046865947.1,XP_016929773.1:XP_033234610.1,XP_017027906.1:XP_017961234.1,XP_017133120.1:XP_034141934.1,XP_015034446.1:XP_039227935.1,XP_017027905.1:XP_043644196.1,XP_026842292.1:XP_017054034.2,XP_020815043.1:XP_043072290.1,XP_034141933.1:FBpp0087309,XP_016929772.1:XP_043644195.1,XP_043644196.1:XP_022226849.2,XP_016987151.2:XP_002050565.3,XP_026842292.1:XP_037714479.1,XP_017027905.1:XP_020815043.1,XP_020815043.1:XP_022226849.2,XP_016987151.2:XP_032571183.1,XP_033156246.1:XP_030080978.1,XP_034653146.1:XP_039227935.1,XP_044571543.1:XP_030080978.1,XP_034141933.1:XP_032571183.1,XP_015034446.1:XP_017133117.1,XP_016929775.1:XP_039147250.1,XP_015040559.2:XP_034476005.1,XP_039227936.1:XP_001361746.4,XP_002050565.3:XP_034476005.1,XP_017106653.2:XP_026842292.1,XP_017106653.2:XP_043072290.1,XP_039227936.1:XP_016967924.1,XP_033234610.1:FBpp0087309,XP_034141933.1:XP_030080979.1,XP_015034446.1:XP_033156247.1,XP_026835693.1:XP_017961234.1,XP_002004905.3:XP_037714479.1,XP_002004905.3:XP_039227935.1,XP_001976182.3:XP_016929773.1,XP_017133117.1:XP_017054034.2,XP_039147250.1:XP_046865947.1,XP_016967924.1:XP_017078653.1,XP_020815043.1:XP_002050565.3,XP_033234610.1:XP_032571183.1,XP_034653146.1:XP_039482351.1,XP_016929772.1:XP_044571543.1,XP_002050565.3:XP_033234610.1,XP_020815043.1:XP_039227935.1,XP_015034446.1:XP_017106653.2,XP_001976182.3:XP_022226849.2,XP_002004905.3:XP_017133117.1,XP_001361746.4:XP_046865947.1,XP_017013348.2:XP_034476005.1,XP_016967924.1:XP_032311492.1,XP_016967924.1:XP_046865947.1,XP_016026938.2:XP_030080979.1,XP_030080978.1:XP_046865947.1,XP_015034446.1:XP_037714479.1,XP_039147248.1:XP_043644195.1,XP_026842292.1:XP_033234610.1,XP_022226848.2:XP_034476005.1,XP_017106653.2:XP_039227935.1,XP_032311492.1:XP_017078653.1,XP_015034446.1:XP_017054034.2,XP_017027905.1:XP_017078651.1,XP_017027905.1:XP_001961249.3,XP_026842292.1:XP_039227935.1,XP_016929775.1:XP_032311492.1,XP_016929775.1:XP_046865947.1,XP_017133120.1:XP_017106655.2,XP_001976182.3:XP_002050565.3,XP_017133117.1:XP_033156247.1,XP_043644195.1:XP_034141932.1,XP_032311492.1:XP_034141934.1,XP_017133120.1:XP_017027906.1,XP_020815043.1:XP_017054034.2,XP_043644196.1:XP_039227935.1,XP_026835693.1:XP_033156250.1,XP_017054034.2:XP_033234610.1,XP_039147248.1:XP_016929772.1,FBpp0303451:XP_033156247.1,XP_017133120.1:XP_032292621.1,XP_043072290.1:XP_039482351.1,XP_017078651.1:XP_002050565.3,XP_016026938.2:XP_039227935.1,XP_001976182.3:FBpp0303451,XP_001961249.3:XP_017961232.1,XP_039227936.1:XP_016987154.2,XP_043644196.1:XP_017133117.1,XP_034476005.1:XP_034653145.1,FBpp0308549:XP_039227934.1,XP_039147248.1:XP_043072290.1,XP_017133117.1:XP_017961232.1,XP_022226850.2:XP_032571184.1,XP_017027905.1:XP_043072290.1,XP_026842292.1:XP_022226849.2,XP_016967922.1:XP_001976182.3,XP_039227935.1:FBpp0303451,XP_017027905.1:XP_002004905.3,XP_017106655.2:XP_026835693.1,XP_026835693.1:XP_017027906.1,XP_032292621.1:XP_016967924.1,XP_001976182.3:XP_017054034.2,XP_034141933.1:XP_033234610.1,XP_017106653.2:XP_020815043.1,XP_016987151.2:XP_016026938.2,FBpp0303451:XP_017961232.1,XP_043866381.1:XP_034141932.1,XP_034141933.1:XP_001961249.3,FBpp0308549:XP_017961230.1,XP_032311492.1:XP_016987154.2,XP_016987151.2:XP_034476005.1,XP_032311492.1:FBpp0289805,XP_034141933.1:XP_017961232.1,XP_001961249.3:XP_039482351.1,XP_044571543.1:XP_034476005.1,XP_039227934.1:XP_017961230.1,XP_032292621.1:XP_016929775.1,XP_033156250.1:FBpp0289805,XP_030080978.1:XP_034141932.1,XP_043072290.1:XP_017961230.1,XP_001361746.4:XP_016967924.1,XP_017078651.1:XP_017054034.2,XP_039227934.1:XP_043644195.1,XP_001961249.3:XP_017054034.2,XP_039147248.1:XP_034653145.1,XP_034653146.1:XP_026842292.1,XP_017961234.1:XP_046865947.1,XP_034476005.1:XP_017961230.1,XP_017106653.2:XP_016987151.2,XP_017133117.1:XP_033234610.1,XP_020815043.1:XP_016026938.2,FBpp0308549:XP_037714478.1,XP_016929773.1:XP_034653146.1,XP_022226850.2:XP_034141934.1,XP_022226848.2:XP_034141932.1,XP_002004905.3:XP_017078651.1,XP_030080978.1:XP_043866381.1,XP_020815043.1:XP_017961232.1,XP_020815043.1:XP_037714479.1,XP_034653146.1:XP_022226849.2,XP_039147248.1:XP_032571182.1,XP_039227935.1:XP_033234610.1,XP_017133117.1:XP_034476005.1,XP_022226850.2:XP_039147250.1,XP_022226849.2:XP_017961232.1,XP_017133117.1:XP_030080979.1,XP_017106653.2:XP_017078651.1,XP_016967922.1:XP_016929773.1,XP_016929772.1:XP_034476005.1,XP_043072290.1:XP_043866381.1,XP_043072290.1:XP_034653145.1,XP_039227934.1:XP_043866381.1,XP_001361746.4:XP_043866383.1,XP_022226850.2:XP_001361746.4,XP_016929775.1:XP_033156250.1,XP_032292621.1:FBpp0289805,XP_033156250.1:XP_017078653.1,XP_001961249.3:XP_033156247.1,XP_043644196.1:XP_034653146.1,XP_032292621.1:XP_016987154.2,FBpp0289805:XP_039147250.1,FBpp0308549:XP_043866381.1,XP_016929772.1:XP_034653145.1,XP_020815043.1:XP_039482351.1,XP_015040559.2:XP_017961230.1,XP_039227934.1:XP_034476005.1,XP_026842292.1:XP_032571183.1,XP_001976182.3:XP_017961232.1,XP_016026938.2:XP_022226849.2,XP_016987154.2:XP_039147250.1,XP_039227934.1:XP_030080978.1,XP_016929772.1:XP_043866381.1,XP_032311492.1:XP_046865947.1,FBpp0308549:XP_034653145.1,XP_016929773.1:XP_016987151.2,XP_043644195.1:XP_030080978.1,XP_033156250.1:XP_046865947.1,XP_016929775.1:XP_017078653.1,FBpp0289805:XP_034141934.1,XP_017106653.2:XP_034141933.1,XP_017078651.1:XP_016026938.2,XP_002050565.3:XP_039227935.1,XP_043866383.1:XP_017027906.1,XP_044571543.1:XP_032571182.1,XP_026842292.1:XP_016987151.2,XP_017106655.2:XP_043866383.1,XP_016987154.2:XP_034141934.1,XP_033156246.1:XP_043072290.1,XP_017961232.1:XP_037714479.1,XP_002004905.3:XP_020815043.1,XP_022226848.2:XP_039227934.1,XP_030080978.1:XP_016987154.2,XP_017078651.1:XP_017961232.1,XP_030080978.1:XP_034653145.1,XP_043644195.1:XP_034653145.1,FBpp0308549:XP_015040559.2,XP_039147248.1:XP_034141932.1,XP_017078651.1:XP_037714479.1,XP_017133117.1:XP_032571183.1,XP_001961249.3:XP_037714479.1,XP_016929773.1:XP_039482351.1,XP_017133120.1:XP_032311492.1,XP_037714478.1:XP_034141932.1,XP_022226848.2:XP_044571543.1,XP_017133117.1:XP_002050565.3,XP_001976182.3:XP_033156247.1,XP_037714478.1:XP_043072290.1,XP_016929773.1:XP_001961249.3,XP_015034446.1:XP_034476005.1,XP_016967922.1:XP_043072290.1,XP_016967922.1:XP_026842292.1,XP_034653146.1:XP_016026938.2,XP_039227936.1:XP_032292621.1,XP_016929772.1:XP_017961230.1,XP_043866383.1:XP_026835693.1,XP_033156247.1:XP_037714479.1,XP_043644195.1:XP_032571182.1,XP_043644196.1:XP_026842292.1,XP_033156247.1:XP_017054034.2,XP_037714478.1:XP_043866381.1,XP_016967922.1:XP_017027905.1,XP_032292621.1:XP_017078653.1,XP_032571184.1:XP_039147250.1,XP_017078651.1:XP_039482351.1,XP_034476005.1:XP_034141932.1,XP_016967922.1:XP_033156247.1,XP_016967922.1:XP_016026938.2,XP_022226850.2:XP_043866383.1,XP_001976182.3:XP_043072290.1,XP_032571184.1:XP_016987154.2,XP_017013348.2:XP_022226849.2,XP_032292621.1:XP_039147250.1,XP_044571543.1:XP_034141932.1,XP_032571184.1:XP_034141934.1,XP_016967922.1:XP_001961249.3,XP_016967922.1:FBpp0087309,XP_032571184.1:FBpp0289805,XP_022226849.2:FBpp0303451,XP_017078651.1:XP_034476005.1,XP_032571184.1:XP_017027906.1,FBpp0308549:XP_034141932.1,XP_039147248.1:XP_039227934.1,XP_017133120.1:XP_039147250.1,XP_026842292.1:XP_017013348.2,XP_001976182.3:XP_017027905.1,XP_017013348.2:XP_043072290.1,XP_016967924.1:XP_034141934.1,XP_015034446.1:XP_034141933.1,XP_033156247.1:XP_030080979.1,XP_043644196.1:FBpp0303451,XP_016929773.1:XP_020815043.1,XP_015034446.1:XP_002004905.3,XP_002050565.3:XP_022226849.2,XP_016967924.1:XP_017961234.1,XP_017027905.1:XP_032571183.1,XP_030080979.1:FBpp0087309,XP_022226849.2:XP_033234610.1,XP_026835693.1:XP_017078653.1,XP_030080978.1:XP_032571182.1,XP_026835693.1:XP_016929775.1,XP_026842292.1:XP_002050565.3,XP_017106653.2:XP_034476005.1,FBpp0303451:XP_017054034.2,XP_043644196.1:XP_016929773.1,XP_043644195.1:XP_044571543.1,XP_022226848.2:XP_034653145.1,XP_017961230.1:XP_034141932.1,XP_030080979.1:XP_017961232.1,XP_026835693.1:XP_032311492.1,XP_039227935.1:XP_037714479.1,XP_039227934.1:XP_044571543.1,XP_016967922.1:XP_017054034.2,XP_039147250.1:XP_017961234.1,XP_039147248.1:XP_037714478.1,XP_020815043.1:XP_034476005.1,XP_030080979.1:XP_039482351.1,XP_017027905.1:XP_016987151.2,XP_022226848.2:XP_015040559.2,FBpp0308549:XP_044571543.1,XP_016967924.1:XP_032571184.1,XP_002004905.3:XP_033234610.1,XP_016929773.1:XP_022226849.2,XP_017133117.1:XP_037714479.1,XP_001361746.4:XP_017961234.1,XP_017133120.1:XP_033156250.1,XP_016026938.2:XP_017961232.1,XP_034141933.1:XP_017133117.1,XP_016967922.1:XP_017106653.2,XP_016929773.1:XP_017078651.1,XP_015034446.1:XP_002050565.3,XP_017027906.1:XP_032311492.1,XP_002004905.3:XP_022226849.2,XP_037714478.1:XP_034476005.1,XP_015034446.1:XP_032571183.1,XP_017054034.2:XP_030080979.1,XP_034653146.1:XP_017078651.1,XP_017133120.1:XP_032571184.1,XP_022226850.2:XP_026835693.1,XP_016987151.2:XP_017133117.1,XP_017133120.1:XP_016929775.1,XP_015040559.2:XP_043866381.1,XP_017106653.2:XP_037714479.1,XP_016026938.2:XP_039482351.1,XP_001976182.3:XP_043644196.1,XP_030080979.1:XP_037714479.1,XP_033156250.1:XP_016987154.2,XP_034141933.1:XP_039227935.1,XP_016987151.2:XP_017961232.1,XP_026842292.1:XP_002004905.3,XP_001961249.3:FBpp0303451,FBpp0303451:XP_039482351.1,XP_017106655.2:XP_016967924.1,XP_017027905.1:XP_033156247.1,XP_002004905.3:XP_032571183.1,XP_022226850.2:XP_017027906.1,XP_033156250.1:XP_039147250.1,XP_016967924.1:XP_017027906.1,XP_017027905.1:FBpp0303451,XP_016026938.2:XP_033234610.1,XP_034141933.1:XP_016987151.2,XP_022226850.2:XP_017106655.2,XP_015040559.2:XP_016929772.1,XP_039147248.1:XP_044571543.1,XP_017961230.1:XP_034653145.1,XP_002004905.3:XP_016026938.2,XP_016987151.2:FBpp0303451,XP_001361746.4:XP_033156250.1,XP_043644196.1:XP_020815043.1,XP_022226850.2:XP_016929775.1,XP_037714478.1:XP_039227934.1,XP_022226850.2:XP_017078653.1,XP_015034446.1:XP_034653146.1,FBpp0308549:XP_033156246.1,XP_043644196.1:XP_039482351.1,XP_033156247.1:XP_032571183.1,XP_039227936.1:XP_026835693.1,XP_016987151.2:XP_017054034.2,XP_017133117.1:XP_043072290.1,XP_039227936.1:XP_017961234.1,XP_032292621.1:XP_043866383.1,XP_037714478.1:XP_043644195.1,XP_026842292.1:XP_017078651.1,XP_034653146.1:XP_020815043.1,XP_030080979.1:XP_033234610.1,XP_032571184.1:XP_046865947.1,XP_043644196.1:XP_034141933.1,XP_016967922.1:XP_015034446.1,XP_034476005.1:XP_043072290.1,XP_017106653.2:XP_032571183.1,XP_017961232.1:XP_032571183.1,XP_030080978.1:XP_017027906.1,XP_026835693.1:XP_046865947.1,XP_016929775.1:XP_016987154.2,XP_016929773.1:XP_030080979.1,XP_037714479.1:XP_032571183.1,XP_017133117.1:XP_017078651.1,XP_022226849.2:XP_039482351.1,XP_032292621.1:XP_033156250.1,XP_016929775.1:FBpp0289805,XP_015034446.1:XP_016987151.2,XP_017106655.2:XP_017078653.1,XP_043644196.1:XP_016026938.2,XP_016929775.1:XP_017027906.1,XP_017027906.1:XP_017078653.1,XP_043644196.1:XP_017078651.1,XP_043866383.1:XP_016929775.1,XP_016967922.1:XP_034476005.1,XP_015034446.1:XP_043072290.1,XP_017133120.1:XP_026835693.1,XP_017106655.2:XP_034141934.1,XP_022226849.2:XP_030080979.1,XP_037714478.1:XP_016967924.1,XP_017106655.2:XP_046865947.1,XP_001361746.4:XP_034141934.1,XP_015034446.1:XP_017961232.1,XP_017106655.2:XP_017961234.1,XP_017027906.1:XP_046865947.1,XP_026842292.1:XP_020815043.1,XP_043072290.1:XP_017054034.2,XP_022226850.2:XP_017961234.1,XP_043866383.1:XP_033156250.1,XP_044571543.1:XP_043866381.1,XP_034653146.1:XP_001961249.3,FBpp0303451:XP_032571183.1,XP_043866383.1:XP_032311492.1,XP_043644196.1:XP_033156247.1,XP_001361746.4:XP_017078653.1,XP_017027905.1:XP_017054034.2,XP_022226848.2:XP_043644195.1,XP_015034446.1:XP_033234610.1,XP_001976182.3:XP_002004905.3,XP_016929773.1:XP_039227935.1,XP_034141933.1:XP_002050565.3,XP_033156250.1:XP_017961234.1,XP_044571543.1:XP_043072290.1,XP_002004905.3:XP_002050565.3,XP_043866381.1:XP_034653145.1,FBpp0308549:XP_016929772.1,XP_033156246.1:XP_032571182.1,XP_034653146.1:XP_030080979.1,XP_043644196.1:XP_002004905.3,XP_043072290.1:XP_032571182.1,XP_022226848.2:XP_037714478.1,XP_032292621.1:XP_017961234.1,XP_017133117.1:XP_020815043.1,XP_034476005.1:XP_043866381.1,XP_002050565.3:XP_017054034.2,XP_026842292.1:FBpp0303451,XP_022226848.2:XP_043072290.1,XP_016929773.1:XP_033156247.1,XP_037714478.1:XP_015040559.2,XP_037714478.1:XP_032571182.1,XP_001976182.3:XP_015034446.1,XP_017027905.1:XP_017106653.2,XP_033234610.1:XP_037714479.1,XP_017106653.2:XP_022226849.2,XP_016967922.1:XP_032571183.1,XP_017027905.1:XP_034653146.1,XP_001361746.4:XP_032311492.1,XP_001361746.4:XP_026835693.1,XP_016967924.1:XP_026835693.1,XP_016967922.1:XP_034141933.1,XP_017106653.2:XP_017133117.1,XP_026842292.1:XP_017133117.1,XP_039147248.1:XP_017961230.1,XP_001976182.3:XP_033234610.1,XP_039227935.1:XP_033156247.1,XP_001976182.3:XP_039227935.1,XP_016929773.1:XP_002004905.3,XP_017013348.2:XP_034653145.1,XP_017133117.1:XP_022226849.2,XP_016929773.1:XP_037714479.1,XP_026835693.1:XP_034141934.1,XP_017027905.1:XP_022226849.2,XP_043072290.1:XP_034141932.1,XP_017133117.1:XP_016026938.2,XP_043644196.1:XP_002050565.3,XP_016987151.2:XP_043072290.1,XP_032292621.1:XP_046865947.1,XP_016987154.2:FBpp0289805,XP_015040559.2:XP_032571182.1,XP_039227935.1:XP_017961232.1,XP_016929772.1:XP_034141932.1,XP_002050565.3:FBpp0087309,XP_017078651.1:XP_032571183.1,XP_017027905.1:XP_026842292.1,XP_001961249.3:XP_039227935.1,XP_022226848.2:XP_032571182.1,XP_039227935.1:XP_039482351.1,XP_017027906.1:XP_033156250.1,XP_016967922.1:XP_030080979.1,XP_016987151.2:XP_033234610.1,XP_017106653.2:XP_017054034.2,FBpp0308549:XP_043644195.1,XP_039227936.1:XP_039147250.1,XP_037714478.1:XP_034653145.1,XP_016929773.1:XP_002050565.3,XP_016026938.2:FBpp0303451,XP_026835693.1:XP_016987154.2,XP_017013348.2:XP_020815043.1,XP_017133117.1:XP_039482351.1,XP_016929773.1:XP_032571183.1,XP_033156246.1:XP_034476005.1,XP_043644195.1:XP_043072290.1,XP_015040559.2:XP_030080978.1,FBpp0303451:XP_033234610.1,XP_022226849.2:XP_033156247.1,XP_022226848.2:XP_016929772.1,XP_030080978.1:XP_017961230.1,XP_043644195.1:XP_017961230.1,XP_002004905.3:XP_017961232.1,XP_039147248.1:XP_022226848.2,XP_039227934.1:XP_043072290.1,XP_001976182.3:XP_016987151.2,XP_033156247.1:XP_039482351.1,XP_043866383.1:XP_016967924.1,XP_032571182.1:XP_034141932.1,FBpp0308549:XP_043072290.1,XP_016967922.1:XP_037714479.1,XP_016967922.1:XP_039227935.1,XP_020815043.1:XP_032571183.1,XP_016967922.1:XP_002050565.3,XP_016967924.1:FBpp0289805,XP_022226850.2:XP_016987154.2,XP_017133120.1:XP_017961234.1,XP_016929772.1:XP_032571182.1,XP_001976182.3:XP_016026938.2,XP_043866383.1:XP_039147250.1,XP_037714478.1:XP_017961230.1,XP_039227936.1:XP_017013348.2,XP_022226850.2:XP_032292621.1,XP_001361746.4:FBpp0289805,XP_039227934.1:XP_034653145.1,FBpp0308549:XP_030080978.1,XP_017106653.2:XP_001961249.3,XP_002004905.3:XP_039482351.1,XP_034141933.1:XP_020815043.1,XP_001361746.4:XP_016987154.2,XP_017078651.1:XP_033156247.1,XP_001961249.3:XP_022226849.2,XP_022226849.2:FBpp0087309,XP_017054034.2:XP_039482351.1,XP_015040559.2:XP_043644195.1,XP_026842292.1:XP_017961232.1,XP_001976182.3:XP_032571183.1,XP_039227934.1:XP_015040559.2,XP_030080978.1:XP_034476005.1,XP_017027905.1:XP_015034446.1,XP_001976182.3:XP_034653146.1,XP_037714478.1:XP_016929772.1,XP_039227935.1:XP_032571183.1,XP_039227934.1:XP_032571182.1,XP_002004905.3:XP_017054034.2,XP_026842292.1:XP_039482351.1,XP_017106655.2:XP_034653145.1,XP_043866383.1:FBpp0289805,XP_039227936.1:XP_016929775.1,XP_034141933.1:XP_033156247.1,XP_015034446.1:XP_030080979.1,FBpp0308549:XP_032571182.1,XP_017106653.2:XP_033156247.1,XP_043866383.1:XP_016987154.2,XP_017013348.2:XP_017027906.1,XP_037714478.1:XP_030080978.1,XP_033156246.1:XP_043866381.1,XP_022226848.2:XP_017961230.1,XP_034653146.1:XP_033234610.1,XP_017027905.1:XP_037714479.1,XP_015040559.2:XP_034653145.1,XP_039147248.1:XP_030080978.1,XP_016929773.1:XP_016026938.2,XP_034653145.1:XP_034141932.1,XP_022226850.2:XP_046865947.1,XP_034141933.1:XP_017078651.1,XP_016967924.1:XP_039147250.1,XP_015034446.1:XP_001961249.3,XP_016987154.2:XP_046865947.1,XP_020815043.1:XP_033156247.1,XP_032292621.1:XP_034141934.1,XP_017961230.1:XP_032571182.1,XP_022226849.2:XP_017054034.2,XP_002004905.3:XP_030080979.1,FBpp0289805:XP_046865947.1,XP_034653146.1:XP_017961232.1,XP_017106653.2:XP_002004905.3,XP_016967922.1:XP_022226849.2,FBpp0289805:XP_017961234.1,XP_039227934.1:XP_034141932.1,XP_001976182.3:XP_026842292.1,FBpp0308549:XP_039147248.1,XP_032571184.1:XP_017078653.1,XP_032311492.1:XP_017961234.1,XP_017078651.1:XP_033234610.1,XP_016967922.1:XP_017078651.1,XP_017106653.2:XP_016929773.1,XP_015034446.1:FBpp0303451,XP_022226850.2:XP_039227936.1,XP_034653146.1:XP_016987151.2,XP_039227934.1:XP_016929772.1,XP_017106655.2:XP_032571184.1,XP_039227936.1:XP_032571184.1,XP_039147248.1:XP_015040559.2,XP_039227935.1:XP_017054034.2,FBpp0303451:XP_037714479.1,XP_017013348.2:XP_002050565.3,XP_039227936.1:XP_033156250.1,XP_034653145.1:XP_032571182.1,XP_016967922.1:XP_034653146.1,XP_001961249.3:XP_030080979.1,XP_017078651.1:XP_030080979.1,XP_017133120.1:XP_016987154.2,XP_016967922.1:XP_016987151.2,XP_002004905.3:FBpp0303451,XP_022226848.2:XP_030080978.1,XP_017106653.2:XP_033234610.1,XP_033156247.1:XP_033234610.1,XP_017078653.1:XP_046865947.1,XP_032571184.1:XP_033156250.1,XP_026835693.1:XP_034653145.1,XP_015034446.1:XP_020815043.1,XP_017133120.1:XP_022226850.2,XP_017133120.1:XP_043866383.1,XP_017027905.1:XP_016026938.2,XP_034141934.1:XP_017961234.1,XP_034141934.1:XP_046865947.1,XP_026842292.1:XP_043072290.1,XP_039227936.1:XP_017106655.2,XP_002050565.3:XP_032571183.1,XP_020815043.1:XP_033234610.1,XP_017106655.2:XP_017027906.1,XP_039227936.1:XP_017027906.1,XP_016967922.1:XP_020815043.1,XP_001961249.3:XP_016026938.2,XP_016929773.1:XP_026842292.1,XP_032292621.1:XP_032311492.1,XP_017078653.1:XP_034141934.1,XP_039227936.1:XP_017078653.1,XP_037714478.1:XP_033156246.1,XP_017133117.1:XP_039227935.1,XP_034141933.1:FBpp0303451,XP_016987151.2:XP_039482351.1,XP_016987151.2:XP_001961249.3,XP_043644195.1:XP_026835693.1,XP_034476005.1:XP_039482351.1,XP_020815043.1:XP_030080979.1,XP_001361746.4:XP_032571184.1,XP_001976182.3:XP_020815043.1,XP_043866383.1:XP_017961234.1,XP_039147248.1:XP_034476005.1,XP_022226850.2:XP_032311492.1,XP_037714478.1:XP_017078653.1,XP_015034446.1:XP_017078651.1,XP_034653146.1:XP_032571183.1,XP_017133120.1:XP_016967924.1,XP_034653146.1:XP_002050565.3,XP_039482351.1:XP_033234610.1,XP_017106653.2:XP_030080979.1,XP_032571184.1:XP_016929775.1,XP_017078651.1:XP_020815043.1,XP_015040559.2:XP_034141932.1,XP_001961249.3:XP_020815043.1,XP_026842292.1:XP_034141933.1,XP_015040559.2:XP_043072290.1,XP_001961249.3:XP_033234610.1,XP_017133120.1:XP_001361746.4,XP_016026938.2:XP_017054034.2,XP_033234610.1:XP_017961232.1,XP_017106653.2:XP_039482351.1,XP_016967924.1:XP_016987154.2,XP_002004905.3:XP_001961249.3,XP_032292621.1:XP_001361746.4,XP_022226850.2:FBpp0289805,XP_017054034.2:XP_017961232.1,XP_034141933.1:XP_039482351.1,XP_034141933.1:XP_022226849.2,XP_017054034.2:XP_037714479.1,XP_017027905.1:XP_034476005.1,XP_022226849.2:XP_032571183.1,XP_016987151.2:XP_020815043.1,XP_017106653.2:XP_016026938.2,XP_026842292.1:XP_016026938.2,XP_017027905.1:XP_002050565.3,XP_039482351.1:XP_037714479.1,XP_033156247.1:XP_017961232.1,XP_016967924.1:XP_033156250.1,XP_017106655.2:XP_032292621.1,FBpp0308549:XP_034476005.1,XP_001976182.3:XP_017078651.1,XP_017027906.1:XP_039147250.1,XP_001976182.3:XP_001961249.3,XP_032292621.1:XP_017027906.1,XP_017106655.2:XP_039147250.1,XP_016929772.1:XP_030080978.1,XP_039227935.1:XP_030080979.1,XP_002050565.3:XP_043072290.1,XP_043644196.1:XP_016987151.2,XP_001361746.4:XP_017027906.1,XP_030080978.1:XP_043072290.1,XP_034653146.1:XP_002004905.3,XP_002004905.3:XP_034141933.1,XP_016026938.2:XP_033156247.1,XP_017106655.2:XP_001361746.4,XP_034653146.1:XP_034141933.1,XP_043644195.1:XP_034476005.1,XP_001961249.3:XP_017078651.1,XP_002050565.3:XP_017961232.1,XP_033156246.1:XP_034141932.1,XP_016929775.1:XP_034141934.1,XP_016967922.1:XP_033234610.1,XP_043644196.1:XP_017961232.1,XP_017027905.1:XP_016929773.1,XP_001361746.4:XP_039147250.1,XP_043866383.1:XP_034141934.1,XP_017106655.2:XP_016929775.1,XP_016929772.1:XP_043072290.1,XP_016987151.2:XP_022226849.2,XP_016967922.1:XP_002004905.3,XP_043644196.1:XP_001961249.3,XP_017027905.1:XP_030080979.1,XP_017133120.1:XP_046865947.1,XP_033156246.1:XP_016929772.1,XP_043866383.1:XP_017078653.1,XP_016987151.2:XP_017078651.1,XP_002050565.3:XP_039482351.1,XP_017133120.1:XP_017078653.1,XP_016929773.1:XP_017133117.1,XP_039482351.1:XP_032571183.1,XP_022226849.2:XP_037714479.1,XP_016987154.2:XP_017961234.1,XP_016929773.1:XP_017961232.1,XP_015034446.1:XP_016026938.2,XP_017133120.1:XP_039227936.1,XP_017078651.1:FBpp0303451,XP_039147248.1:XP_043866381.1,XP_037714478.1:XP_046865947.1,XP_015040559.2:XP_033156246.1,XP_032311492.1:XP_039147250.1,XP_016929773.1:XP_034141933.1,XP_026835693.1:XP_039147250.1,XP_017133120.1:XP_037714478.1,XP_022226848.2:XP_033156246.1,XP_043866383.1:XP_032571184.1,XP_043644196.1:XP_033234610.1,XP_017027905.1:XP_034141933.1,XP_016967922.1:XP_017961232.1,XP_017133120.1:FBpp0289805,XP_016929773.1:XP_017054034.2,XP_043866381.1:XP_032571182.1,XP_001976182.3:XP_017133117.1,XP_017027905.1:XP_017961232.1,XP_002050565.3:XP_033156247.1,XP_043644196.1:XP_015034446.1,XP_022226849.2:XP_039227935.1,XP_034476005.1:XP_032571182.1,XP_016967922.1:XP_039482351.1,XP_016929775.1:XP_017961234.1,XP_017078653.1:XP_017961234.1,XP_001976182.3:XP_034476005.1,XP_017013348.2:XP_034141934.1,XP_017106653.2:XP_002050565.3,XP_026842292.1:XP_034476005.1,XP_020815043.1:FBpp0303451,XP_030080979.1:XP_032571183.1,XP_044571543.1:XP_017961230.1,XP_022226848.2:XP_043866381.1,XP_001976182.3:XP_017106653.2,XP_043644196.1:XP_037714479.1,XP_015034446.1:XP_022226849.2,XP_033156250.1:XP_032311492.1,XP_032292621.1:XP_026835693.1,XP_002050565.3:XP_037714479.1,XP_016987151.2:XP_030080979.1,XP_017027905.1:XP_039482351.1,XP_017133117.1:XP_001961249.3,XP_039227936.1:XP_043866383.1,XP_015034446.1:XP_016929773.1
03FD	00B3	4clique	XP_017957838.1:XP_026849571.1,XP_017957838.1:XP_001956088.1,FBpp0072585:XP_016958833.1,XP_016933785.1:XP_033158637.1,XP_034133568.1:XP_037719849.1,XP_037719848.1:XP_030565415.1,XP_034133568.1:XP_039486627.1,XP_017957838.1:XP_034481465.1,XP_030565415.1:XP_016993880.2,XP_002011998.2:XP_037719849.1,XP_017063447.1:XP_037719849.1,XP_017957838.1:XP_023160406.1,XP_017957838.1:XP_022214168.2,XP_032596880.1:XP_002034922.1,XP_017063447.1:XP_039486627.1,XP_039486627.1:XP_002011998.2,XP_015042447.1:XP_032596884.1,XP_023034101.1:XP_039486628.1,XP_041564362.1:XP_034133568.1,XP_016933785.1:XP_016972628.1,XP_017059639.1:XP_017063448.1,XP_023034104.1:XP_001956088.1,XP_033158636.1:FBpp0072583,XP_043646619.1:XP_017098295.2,XP_043646620.1:XP_016029825.1,XP_033158639.1:XP_034659429.1,XP_022214168.2:XP_002011998.2,XP_023160406.1:XP_002034922.1,XP_017059643.1:XP_002034922.1,FBpp0072583:XP_034659429.1,FBpp0072585:XP_015031101.1,XP_017028738.1:XP_015049307.1,XP_032291068.1:XP_043646620.1,XP_043646619.1:XP_015031101.1,XP_017098298.2:XP_002034922.1,XP_041450496.1:XP_023034101.1,FBpp0072583:XP_002093133.1,XP_037719848.1:XP_016029829.1,XP_016972630.1:XP_002011998.2,XP_017063447.1:XP_020801605.1,XP_016029825.1:XP_037719849.1,XP_016029825.1:XP_039486627.1,XP_014765211.1:XP_032596884.1,XP_032596884.1:XP_016972628.1,XP_020801606.1:FBpp0072585,XP_023034101.1:XP_017127016.1,XP_041450496.1:XP_016933785.1,XP_017098298.2:FBpp0072583,XP_017059643.1:XP_017957838.1,XP_032596884.1:XP_023034101.1,XP_015042447.1:XP_039486628.1,XP_043646619.1:XP_016958833.1,XP_023034104.1:XP_034481465.1,XP_017098298.2:XP_026849571.1,XP_001956088.1:XP_017098298.2,XP_030565415.1:XP_034133568.1,XP_016958841.1:XP_034133568.1,XP_030565415.1:XP_016933785.1,XP_017059643.1:XP_002011998.2,XP_037719848.1:XP_032596884.1,XP_016972630.1:XP_016958841.1,XP_022214168.2:XP_002034922.1,XP_022214168.2:XP_020801605.1,XP_026849571.1:XP_017957839.1,FBpp0072585:XP_016029829.1,XP_037719848.1:XP_020801606.1,XP_016029829.1:XP_017063448.1,XP_041450496.1:XP_015049307.1,XP_016958841.1:FBpp0072583,XP_023034101.1:XP_015049307.1,XP_017028738.1:XP_016993880.2,XP_030565415.1:XP_032574225.1,XP_043646619.1:XP_017127016.1,XP_023034104.1:XP_017098298.2,XP_016933786.1:XP_032596880.1,XP_043646620.1:XP_001984082.1,XP_030565415.1:XP_034659429.1,XP_034133568.1:XP_002011998.2,XP_016958841.1:XP_034659429.1,XP_015042447.1:XP_043646619.1,XP_017957840.1:XP_033158639.1,XP_001956088.1:XP_043646620.1,XP_016933786.1:XP_032291068.1,XP_017063447.1:FBpp0072583,XP_002093133.1:XP_020801605.1,XP_016933786.1:XP_002011998.2,XP_016958841.1:XP_033158636.1,XP_030565415.1:XP_015049307.1,XP_023034104.1:XP_016029825.1,XP_016933786.1:XP_002034922.1,XP_017098298.2:XP_034481465.1,XP_037719848.1:XP_014765211.1,XP_016972628.1:XP_015031101.1,XP_001984082.1:XP_016029825.1,XP_032596884.1:XP_015031101.1,XP_032574225.1:XP_017063448.1,XP_020801606.1:XP_032574225.1,XP_016958841.1:XP_020801605.1,XP_015042447.1:XP_017059639.1,XP_016933786.1:XP_023160406.1,XP_016933786.1:XP_017059643.1,XP_041450496.1:XP_016993880.2,XP_016933785.1:XP_015049307.1,XP_016029825.1:XP_022214168.2,XP_030565415.1:XP_016972628.1,XP_017059639.1:XP_039486628.1,XP_041564361.1:XP_016029825.1,XP_016029825.1:XP_034481465.1,XP_032291068.1:XP_017957838.1,XP_017098295.2:XP_039486628.1,FBpp0072583:XP_022214168.2,XP_030565415.1:XP_032596884.1,XP_041564361.1:FBpp0072583,XP_032596884.1:XP_017098295.2,XP_037719848.1:XP_016933785.1,XP_041450496.1:FBpp0072585,XP_020801606.1:XP_016933785.1,XP_016933786.1:XP_016993881.2,XP_015042447.1:XP_001971144.1,XP_017063447.1:XP_023034104.1,FBpp0072583:XP_017028740.1,XP_016958841.1:XP_034481465.1,XP_032291068.1:XP_017028740.1,XP_016993881.2:XP_034133568.1,XP_026849571.1:XP_015049307.1,XP_033158636.1:XP_034481465.1,XP_043646619.1:XP_039486628.1,XP_015042447.1:FBpp0072583,XP_016972630.1:XP_032596880.1,XP_041564361.1:XP_033158636.1,XP_017063447.1:XP_016029825.1,XP_015031101.1:XP_026849571.1,XP_014765211.1:XP_017028738.1,XP_016958841.1:XP_043646620.1,XP_014765211.1:XP_015031101.1,XP_016993880.2:XP_016958833.1,XP_023160406.1:XP_034133568.1,XP_032291068.1:XP_026849571.1,XP_032291068.1:XP_001956088.1,XP_037719848.1:FBpp0072585,XP_037719848.1:XP_041450496.1,XP_033158636.1:XP_020801605.1,XP_026849571.1:FBpp0072583,XP_001956088.1:FBpp0072583,XP_017957838.1:XP_002034922.1,XP_030565415.1:XP_014765211.1,XP_020801606.1:XP_015049307.1,XP_016029829.1:XP_017127016.1,XP_016993881.2:XP_034659429.1,FBpp0072583:XP_023160406.1,XP_016972630.1:XP_020801605.1,XP_041564361.1:XP_022214168.2,XP_037719848.1:XP_015031101.1,XP_032291068.1:XP_034133568.1,XP_020801606.1:XP_017028738.1,XP_032596880.1:XP_037719849.1,XP_032596880.1:XP_039486627.1,XP_041564361.1:XP_034481465.1,XP_014765211.1:XP_023034101.1,XP_017098298.2:XP_002093133.1,XP_032596884.1:XP_017127016.1,XP_016972630.1:XP_016993881.2,XP_023034104.1:XP_016993881.2,XP_014765211.1:XP_016933785.1,XP_016993880.2:XP_017059639.1,XP_043646620.1:FBpp0072583,XP_026849571.1:XP_017127016.1,XP_043646619.1:XP_017059639.1,XP_001984082.1:XP_017028740.1,XP_032574225.1:XP_023034101.1,XP_016958841.1:XP_015042447.1,XP_041450496.1:XP_032574225.1,XP_041564361.1:XP_002011998.2,XP_032291068.1:XP_034659429.1,XP_032574225.1:XP_017127016.1,XP_016972630.1:XP_022214168.2,XP_016958841.1:XP_002034922.1,XP_041450496.1:XP_026849571.1,XP_023034101.1:XP_026849571.1,FBpp0072585:XP_017059639.1,XP_001971144.1:XP_034481465.1,XP_016972630.1:XP_041564361.1,XP_017957838.1:XP_002011998.2,XP_023034104.1:XP_023160406.1,XP_033158636.1:XP_017098298.2,XP_034659429.1:XP_002093133.1,XP_016972630.1:XP_017957838.1,XP_020801606.1:XP_015031101.1,XP_017028738.1:XP_016029829.1,XP_016958841.1:XP_041564361.1,XP_016933785.1:XP_017063448.1,XP_017059643.1:XP_023160406.1,XP_023034104.1:XP_033158639.1,XP_032291068.1:XP_017098298.2,XP_032596880.1:XP_002093133.1,XP_016933785.1:XP_017957839.1,XP_041450496.1:XP_016972628.1,XP_030565415.1:XP_016029829.1,XP_023034104.1:XP_032574226.1,XP_017028738.1:XP_039486628.1,XP_016993881.2:XP_002034922.1,XP_017098298.2:XP_032596880.1,XP_041450496.1:XP_039486628.1,XP_017098298.2:XP_037719849.1,XP_017098298.2:XP_039486627.1,XP_016933786.1:XP_016972630.1,XP_002093133.1:XP_034133568.1,XP_016958833.1:XP_017127016.1,XP_034481465.1:XP_020801605.1,XP_037719848.1:XP_016972628.1,XP_032574225.1:XP_017957839.1,XP_017059643.1:XP_034133568.1,XP_016933785.1:XP_017098295.2,XP_030565415.1:XP_017028738.1,XP_016029829.1:XP_039486628.1,XP_026849571.1:XP_002093133.1,XP_001956088.1:XP_002093133.1,XP_043646620.1:XP_020801605.1,XP_017059643.1:FBpp0072583,XP_016933786.1:XP_034659429.1,XP_034481465.1:XP_037719849.1,XP_026849571.1:XP_016029825.1,XP_034481465.1:XP_039486627.1,XP_001956088.1:XP_016029825.1,XP_014765211.1:XP_026849571.1,XP_016933785.1:XP_015031101.1,XP_017028738.1:XP_015031101.1,XP_022214168.2:XP_023160406.1,XP_023034104.1:XP_020801605.1,XP_016958833.1:XP_016972628.1,XP_017063447.1:XP_002034922.1,XP_015031101.1:XP_015049307.1,XP_017059643.1:XP_034659429.1,XP_002093133.1:XP_017028740.1,XP_017063447.1:XP_032291068.1,XP_016933786.1:FBpp0072583,XP_041450496.1:XP_043646619.1,FBpp0072585:XP_016972628.1,XP_017028738.1:XP_041450496.1,XP_032574225.1:XP_015031101.1,XP_032596884.1:XP_017063448.1,XP_017059643.1:XP_033158636.1,XP_041564362.1:XP_033158639.1,XP_016993881.2:XP_020801605.1,FBpp0072585:XP_033158637.1,XP_032574226.1:XP_034133568.1,XP_043646620.1:XP_022214168.2,XP_043646620.1:XP_023160406.1,XP_017957838.1:XP_002093133.1,XP_037719848.1:XP_016958833.1,XP_032291068.1:XP_041564361.1,XP_034659429.1:XP_002011998.2,XP_020801606.1:XP_026849571.1,XP_034481465.1:XP_034133568.1,XP_016029829.1:XP_033158637.1,XP_017063447.1:XP_023160406.1,XP_017059643.1:XP_017063447.1,XP_033158636.1:XP_017028740.1,XP_023160406.1:XP_020801605.1,XP_017957838.1:XP_016029825.1,XP_016958833.1:XP_015049307.1,XP_016933786.1:XP_016958841.1,XP_033158636.1:XP_002011998.2,XP_016958841.1:XP_037719849.1,XP_016958841.1:XP_039486627.1,XP_023034101.1:XP_015031101.1,XP_041450496.1:XP_015031101.1,XP_016972628.1:XP_017098295.2,XP_017059639.1:XP_016972628.1,XP_017957839.1:XP_015049307.1,XP_016993880.2:XP_017127016.1,XP_020801605.1:XP_002034922.1,XP_016993881.2:XP_032596880.1,XP_032574225.1:XP_017098295.2,XP_016933785.1:XP_017127016.1,XP_017957838.1:XP_033158636.1,XP_017028738.1:XP_016933785.1,XP_030565415.1:XP_026849571.1,XP_017059643.1:XP_034481465.1,FBpp0072585:XP_017127016.1,XP_030565415.1:XP_034481465.1,XP_020801606.1:XP_039486628.1,XP_015042447.1:XP_037719849.1,XP_020801606.1:XP_033158637.1,XP_016933786.1:XP_015042447.1,XP_039486628.1:XP_017063448.1,XP_016958833.1:XP_017063448.1,XP_016933786.1:XP_017098298.2,XP_017059643.1:XP_043646620.1,XP_001971144.1:XP_023160406.1,XP_026849571.1:XP_002011998.2,XP_001956088.1:XP_002011998.2,XP_014765211.1:XP_016993880.2,XP_016958833.1:XP_015031101.1,XP_033158636.1:XP_037719849.1,XP_033158636.1:XP_039486627.1,XP_017059639.1:XP_017957839.1,XP_041564361.1:XP_002034922.1,XP_016933786.1:XP_022214168.2,XP_015031101.1:XP_017957839.1,XP_043646619.1:XP_015049307.1,XP_041564361.1:XP_037719849.1,XP_041564361.1:XP_039486627.1,XP_037719848.1:XP_023034101.1,XP_017957838.1:XP_020801605.1,XP_023160406.1:XP_017028740.1,XP_015042447.1:XP_017957838.1,XP_015042447.1:XP_033158636.1,XP_032596880.1:XP_026849571.1,XP_001956088.1:XP_032596880.1,XP_041564361.1:XP_023160406.1,XP_023034104.1:XP_016972630.1,XP_016933786.1:XP_037719849.1,XP_016933786.1:XP_039486627.1,XP_020801606.1:XP_043646619.1,XP_037719848.1:XP_016993880.2,XP_016958833.1:XP_039486628.1,XP_030565415.1:XP_017059639.1,XP_032291068.1:XP_002034922.1,XP_016972628.1:XP_039486628.1,XP_015042447.1:XP_017028740.1,XP_001971144.1:XP_037719849.1,XP_001971144.1:XP_039486627.1,FBpp0072583:XP_002034922.1,XP_017028738.1:XP_032596884.1,XP_016933786.1:XP_017063447.1,XP_032291068.1:FBpp0072583,XP_032574225.1:XP_015049307.1,XP_017957838.1:XP_041564361.1,XP_017028740.1:XP_020801605.1,XP_017059639.1:XP_015031101.1,XP_016972630.1:XP_034481465.1,XP_017059643.1:XP_015042447.1,XP_001956088.1:XP_002034922.1,FBpp0072585:XP_017098295.2,XP_015042447.1:XP_001956088.1,XP_015042447.1:XP_026849571.1,FBpp0072585:XP_016993880.2,XP_016993881.2:XP_023160406.1,XP_022214168.2:XP_017028740.1,XP_043646620.1:XP_034133568.1,XP_017957838.1:XP_001971144.1,XP_016993881.2:XP_026849571.1,XP_016993881.2:XP_001956088.1,XP_016993880.2:XP_017063448.1,XP_032574225.1:XP_039486628.1,XP_017059643.1:XP_041564361.1,XP_037719848.1:XP_017028738.1,XP_016958841.1:XP_023160406.1,XP_017063447.1:XP_016972630.1,XP_033158636.1:XP_043646620.1,XP_016958841.1:XP_026849571.1,XP_016958841.1:XP_001956088.1,XP_016029829.1:XP_015049307.1,FBpp0072585:XP_017063448.1,XP_032291068.1:XP_016029825.1,XP_016972628.1:XP_017957839.1,XP_014765211.1:XP_017957839.1,XP_016993880.2:XP_017098295.2,XP_002093133.1:XP_002034922.1,XP_017127016.1:XP_039486628.1,XP_016029825.1:XP_002034922.1,XP_020801606.1:XP_016958833.1,XP_017098295.2:XP_015049307.1,XP_014765211.1:XP_043646619.1,XP_033158637.1:XP_017957839.1,XP_041450496.1:XP_033158637.1,XP_017028740.1:XP_002011998.2,XP_017063447.1:XP_017028740.1,XP_016972628.1:XP_017127016.1,XP_017059643.1:XP_001971144.1,XP_030565415.1:XP_001971144.1,XP_034481465.1:XP_002034922.1,XP_016933785.1:XP_017059639.1,XP_016958841.1:XP_032291068.1,XP_015042447.1:XP_034481465.1,XP_017063447.1:XP_041564361.1,XP_023034101.1:XP_034659429.1,XP_017028738.1:XP_017098295.2,XP_033158639.1:XP_026849571.1,XP_017098298.2:XP_023160406.1,XP_022214168.2:XP_037719849.1,XP_017063447.1:XP_017957838.1,XP_022214168.2:XP_039486627.1,XP_016933786.1:XP_041564361.1,XP_016958841.1:XP_017028740.1,XP_033158637.1:XP_017098295.2,XP_030565415.1:XP_033158637.1,XP_023160406.1:XP_002093133.1,XP_016993881.2:XP_016029825.1,XP_014765211.1:XP_016972628.1,XP_017063447.1:XP_002011998.2,XP_001971144.1:XP_034133568.1,XP_026849571.1:XP_034481465.1,XP_001956088.1:XP_034481465.1,XP_033158637.1:XP_039486628.1,XP_020801606.1:XP_041450496.1,XP_026849571.1:XP_022214168.2,XP_001956088.1:XP_022214168.2,XP_015042447.1:XP_017098298.2,XP_043646619.1:XP_017957839.1,XP_017028738.1:XP_017957839.1,XP_016933785.1:XP_023034101.1,XP_016993881.2:XP_002093133.1,XP_016029829.1:XP_017098295.2,FBpp0072583:XP_002011998.2,XP_016972630.1:XP_002093133.1,XP_016933786.1:XP_034133568.1,XP_001971144.1:XP_032596880.1,XP_043646619.1:XP_032596884.1,XP_032574225.1:XP_016993880.2,XP_016972630.1:XP_016029825.1,XP_017098298.2:XP_017028740.1,XP_041564361.1:XP_043646620.1,XP_043646619.1:XP_026849571.1,XP_026849571.1:XP_020801605.1,XP_017957838.1:FBpp0072583,XP_001956088.1:XP_020801605.1,XP_032291068.1:XP_022214168.2,XP_030565415.1:XP_023034101.1,XP_030565415.1:XP_017127016.1,XP_017063447.1:XP_016958841.1,XP_043646619.1:XP_032574225.1,XP_016993880.2:XP_039486628.1,XP_001971144.1:XP_034659429.1,XP_017098298.2:XP_022214168.2,XP_037719848.1:XP_017957839.1,XP_017059643.1:XP_037719849.1,XP_017059643.1:XP_039486627.1,XP_015042447.1:XP_015031101.1,XP_034481465.1:XP_002093133.1,XP_032574226.1:XP_034659429.1,XP_032596884.1:XP_017059639.1,XP_043646620.1:XP_002011998.2,XP_041564361.1:XP_032596880.1,XP_016972630.1:XP_033158636.1,XP_034659429.1:XP_017028740.1,XP_026849571.1:XP_037719849.1,XP_001956088.1:XP_037719849.1,XP_016933786.1:XP_026849571.1,XP_016933786.1:XP_001956088.1,XP_017957838.1:XP_034133568.1,XP_001956088.1:XP_039486627.1,XP_001971144.1:XP_043646620.1,XP_034481465.1:XP_034659429.1,XP_017059639.1:XP_026849571.1,XP_032291068.1:XP_015042447.1,XP_016933785.1:XP_043646619.1,XP_017059643.1:XP_022214168.2,XP_017028740.1:XP_037719849.1,XP_026849571.1:XP_034659429.1,XP_016933786.1:XP_016029825.1,XP_023034104.1:XP_002011998.2,XP_001956088.1:XP_034659429.1,XP_017028740.1:XP_039486627.1,XP_032596884.1:XP_033158637.1,XP_016972630.1:XP_032291068.1,XP_016993881.2:FBpp0072583,XP_034133568.1:XP_020801605.1,XP_033158636.1:XP_001984082.1,XP_001971144.1:XP_020801605.1,XP_023034104.1:XP_001971144.1,XP_017063447.1:XP_015042447.1,XP_041450496.1:XP_016958833.1,XP_015042447.1:XP_032596880.1,XP_033158637.1:XP_017127016.1,XP_016972630.1:FBpp0072583,XP_032291068.1:XP_016993881.2,XP_037719848.1:XP_017098295.2,XP_001971144.1:XP_016029825.1,FBpp0072585:XP_032596884.1,XP_017957840.1:XP_023034104.1,XP_014765211.1:XP_017063448.1,XP_016972628.1:XP_017063448.1,XP_015042447.1:XP_041564361.1,XP_032596884.1:XP_015049307.1,XP_016972630.1:XP_026849571.1,XP_032291068.1:XP_023160406.1,XP_016972630.1:XP_001956088.1,XP_017957838.1:XP_037719849.1,XP_017063447.1:XP_022214168.2,XP_001971144.1:XP_026849571.1,XP_023160406.1:XP_002011998.2,XP_001971144.1:XP_001956088.1,XP_026849571.1:XP_034133568.1,XP_041564361.1:XP_020801605.1,XP_001956088.1:XP_034133568.1,XP_016958841.1:XP_017098298.2,XP_017957838.1:XP_039486627.1,XP_016972628.1:XP_015049307.1,XP_017127016.1:XP_015049307.1,XP_016993880.2:XP_017957839.1,XP_016958833.1:XP_017098295.2,XP_033158636.1:XP_002034922.1,XP_030565415.1:XP_016958833.1,XP_016958841.1:XP_002093133.1,XP_016958833.1:XP_017059639.1,XP_037719848.1:XP_017063448.1,XP_041450496.1:XP_015042447.1,XP_017028738.1:XP_043646619.1,XP_017059643.1:XP_016958841.1,XP_020801606.1:XP_017063448.1,XP_016958833.1:XP_033158637.1,XP_016029825.1:XP_002093133.1,XP_017957839.1:XP_017063448.1,XP_041450496.1:XP_017127016.1,XP_014765211.1:FBpp0072585,XP_032291068.1:XP_037719849.1,XP_032291068.1:XP_039486627.1,XP_030565415.1:XP_015031101.1,XP_017098298.2:XP_016029825.1,XP_016972630.1:XP_017028740.1,XP_001971144.1:XP_022214168.2,XP_033158636.1:XP_002093133.1,XP_030565415.1:FBpp0072585,XP_043646620.1:XP_002093133.1,XP_017098295.2:XP_017063448.1,XP_030565415.1:XP_017063448.1,XP_033158636.1:XP_016029825.1,XP_023034104.1:XP_016958841.1,XP_030565415.1:XP_020801606.1,XP_017098298.2:XP_043646620.1,XP_017059643.1:XP_016993881.2,XP_032574225.1:XP_016972628.1,XP_016029825.1:XP_034659429.1,XP_032291068.1:XP_033158636.1,XP_043646619.1:XP_016993880.2,XP_032596884.1:XP_032574225.1,XP_015031101.1:XP_017063448.1,XP_016029829.1:XP_015031101.1,XP_016933786.1:XP_017028740.1,XP_017059643.1:XP_026849571.1,XP_017059643.1:XP_001956088.1,XP_015042447.1:XP_002034922.1,XP_032574225.1:XP_026849571.1,FBpp0072583:XP_016029825.1,FBpp0072585:XP_043646619.1,XP_016972630.1:XP_001971144.1,XP_033158637.1:XP_017063448.1,XP_043646620.1:XP_034659429.1,XP_016958833.1:XP_017957839.1,XP_016933786.1:XP_020801605.1,XP_014765211.1:XP_017127016.1,XP_020801605.1:XP_037719849.1,XP_020801605.1:XP_039486627.1,XP_016958841.1:XP_001971144.1,XP_017028738.1:XP_017059639.1,XP_017059643.1:XP_032291068.1,XP_017063447.1:XP_034659429.1,XP_030565415.1:XP_002011998.2,XP_016933786.1:XP_017957838.1,XP_016993881.2:XP_043646620.1,XP_043646620.1:XP_039486627.1,XP_043646620.1:XP_037719849.1,XP_016993880.2:XP_033158637.1,XP_023034104.1:XP_022214168.2,XP_017063448.1:XP_015049307.1,XP_017063447.1:XP_033158636.1,XP_014765211.1:XP_032574225.1,XP_023034101.1:XP_016029829.1,XP_041450496.1:XP_016029829.1,XP_017059643.1:XP_017028740.1,XP_016993881.2:XP_022214168.2,XP_016993881.2:XP_034481465.1,FBpp0072585:XP_015049307.1,XP_037719848.1:XP_017127016.1,FBpp0072585:XP_023034101.1,XP_023034101.1:XP_034133568.1,XP_017127016.1:XP_017063448.1,XP_017098298.2:XP_020801605.1,XP_020801606.1:XP_017127016.1,XP_015042447.1:XP_020801605.1,XP_034481465.1:XP_023160406.1,XP_032291068.1:XP_002011998.2,XP_017957839.1:XP_017127016.1,XP_016993880.2:XP_015049307.1,XP_017063447.1:XP_034133568.1,XP_020801606.1:XP_032596884.1,XP_015042447.1:XP_016029825.1,XP_043646620.1:XP_034481465.1,XP_041450496.1:XP_017063448.1,XP_023034104.1:XP_002093133.1,XP_037719848.1:XP_032574225.1,XP_032596884.1:XP_017957839.1,XP_016993881.2:XP_017098298.2,XP_017063447.1:XP_032596880.1,XP_032596880.1:XP_002011998.2,XP_032574226.1:XP_033158639.1,XP_023034101.1:XP_033158637.1,XP_002034922.1:XP_037719849.1,XP_001971144.1:FBpp0072583,XP_002034922.1:XP_039486627.1,XP_017063447.1:XP_026849571.1,XP_017063447.1:XP_001956088.1,XP_041450496.1:XP_017098295.2,XP_030565415.1:XP_041450496.1,XP_014765211.1:XP_016029829.1,XP_017098295.2:XP_017127016.1,XP_032291068.1:XP_034481465.1,XP_043646620.1:XP_017028740.1,XP_023034101.1:XP_017059639.1,XP_017957838.1:XP_032596880.1,FBpp0072583:XP_001984082.1,XP_037719848.1:XP_033158637.1,XP_023160406.1:XP_037719849.1,XP_023160406.1:XP_039486627.1,FBpp0072583:XP_034481465.1,XP_017957838.1:XP_017098298.2,XP_016933785.1:XP_016029829.1,XP_022214168.2:XP_002093133.1,XP_033158636.1:XP_001971144.1,XP_030565415.1:XP_039486628.1,XP_015031101.1:XP_017127016.1,XP_016958841.1:XP_022214168.2,XP_016972630.1:XP_002034922.1,XP_016993881.2:XP_037719849.1,XP_016993881.2:XP_039486627.1,XP_017098298.2:XP_002011998.2,XP_017063447.1:XP_017098298.2,XP_043646619.1:XP_023034101.1,XP_023034104.1:FBpp0072583,XP_032574225.1:XP_016029829.1,FBpp0072583:XP_020801605.1,XP_034133568.1:XP_017028740.1,XP_033158636.1:XP_026849571.1,XP_033158636.1:XP_001956088.1,XP_001971144.1:XP_016993881.2,XP_017957838.1:XP_034659429.1,XP_014765211.1:XP_041450496.1,XP_043646619.1:XP_033158637.1,XP_016933785.1:XP_032596884.1,XP_017028738.1:XP_033158637.1,XP_017028740.1:XP_002034922.1,XP_017957839.1:XP_039486628.1,XP_023034104.1:XP_037719849.1,XP_023034104.1:XP_039486627.1,XP_016029825.1:XP_002011998.2,XP_016933786.1:XP_023034104.1,XP_043646619.1:XP_016972628.1,XP_016972630.1:XP_037719849.1,XP_016972630.1:XP_039486627.1,XP_034659429.1:XP_020801605.1,XP_030565415.1:XP_017957839.1,XP_017957839.1:XP_017098295.2,XP_016933785.1:XP_032574225.1,XP_017028738.1:XP_032574225.1,XP_016933786.1:XP_043646620.1,XP_017957838.1:XP_016993881.2,XP_017059643.1:XP_017098298.2,XP_041564362.1:XP_001984082.1,XP_041564361.1:XP_016993881.2,XP_017059643.1:XP_016029825.1,XP_017063447.1:XP_043646620.1,XP_017059643.1:XP_002093133.1,XP_034659429.1:XP_037719849.1,XP_026849571.1:XP_017028740.1,XP_001956088.1:XP_017028740.1,XP_015042447.1:XP_015049307.1,XP_014765211.1:XP_017059639.1,XP_016933786.1:XP_034481465.1,XP_034659429.1:XP_039486627.1,XP_020801606.1:XP_016029829.1,XP_041450496.1:XP_017957839.1,XP_039486627.1:XP_037719849.1,XP_017028738.1:XP_017127016.1,XP_016972630.1:XP_015042447.1,XP_001971144.1:XP_002011998.2,XP_026849571.1:XP_023160406.1,XP_001956088.1:XP_023160406.1,XP_017957840.1:XP_041564362.1,XP_014765211.1:XP_039486628.1,XP_014765211.1:XP_033158637.1,XP_001971144.1:XP_002034922.1,FBpp0072583:XP_037719849.1,XP_015042447.1:XP_017127016.1,FBpp0072583:XP_039486627.1,XP_016972628.1:XP_033158637.1,XP_032291068.1:XP_032596880.1,XP_023034101.1:XP_016958833.1,XP_023034101.1:XP_016972628.1,XP_015042447.1:XP_016993881.2,FBpp0072583:XP_034133568.1,XP_041450496.1:XP_032596884.1,XP_023034104.1:XP_017028740.1,XP_016933785.1:XP_016958833.1,XP_037719848.1:XP_017059639.1,XP_017098298.2:XP_034659429.1,XP_041564361.1:XP_001971144.1,XP_034481465.1:XP_002011998.2,XP_020801606.1:XP_017059639.1,XP_015042447.1:XP_023160406.1,XP_030565415.1:XP_043646619.1,XP_034659429.1:XP_034133568.1,XP_017957838.1:XP_017028740.1,XP_020801606.1:XP_017098295.2,XP_017059643.1:XP_023034104.1,XP_041564361.1:XP_017028740.1,XP_032596884.1:XP_026849571.1,XP_016958841.1:XP_016993881.2,XP_034481465.1:XP_017028740.1,XP_020801606.1:XP_016993880.2,XP_015042447.1:XP_023034101.1,XP_032596884.1:XP_039486628.1,XP_030565415.1:XP_017098295.2,XP_016993880.2:XP_016029829.1,XP_002093133.1:XP_037719849.1,XP_002093133.1:XP_039486627.1,XP_017059639.1:XP_017098295.2,XP_017098298.2:XP_034133568.1,XP_032596884.1:XP_016958833.1,FBpp0072585:XP_017028738.1,XP_017028738.1:XP_023034101.1,XP_016029825.1:XP_034133568.1,XP_001971144.1:XP_017028740.1,XP_015031101.1:XP_017098295.2,XP_016958841.1:XP_017957838.1,XP_017059639.1:XP_016029829.1,XP_020801606.1:XP_014765211.1,XP_037719848.1:XP_026849571.1,XP_032291068.1:XP_002093133.1,XP_015049307.1:XP_039486628.1,XP_016958841.1:XP_002011998.2,XP_016933786.1:XP_033158636.1,XP_017059643.1:XP_016972630.1,XP_015031101.1:XP_033158637.1,XP_043646620.1:XP_002034922.1,XP_023034104.1:XP_043646620.1,XP_017059639.1:XP_033158637.1,XP_016958841.1:XP_032596880.1,XP_023160406.1:XP_016029825.1,XP_032574225.1:XP_016958833.1,XP_016933785.1:XP_016993880.2,XP_037719848.1:XP_043646619.1,XP_016972630.1:XP_017098298.2,XP_016029825.1:XP_017028740.1,XP_017028738.1:XP_017063448.1,XP_017957838.1:XP_043646620.1,XP_032291068.1:XP_001971144.1,XP_032574226.1:XP_041564362.1,XP_017063447.1:XP_001971144.1,XP_020801606.1:XP_017957839.1,XP_032574225.1:XP_017059639.1,XP_017957840.1:XP_032574226.1,FBpp0072585:XP_016933785.1,XP_017059639.1:XP_015049307.1,XP_016933786.1:XP_001971144.1,XP_016933785.1:XP_039486628.1,XP_016029825.1:XP_020801605.1,FBpp0072585:XP_039486628.1,XP_033158637.1:XP_015049307.1,XP_016972630.1:XP_034659429.1,XP_016993880.2:XP_016972628.1,XP_017059639.1:XP_017127016.1,XP_023034101.1:XP_017098295.2,FBpp0072585:XP_032574225.1,XP_030565415.1:XP_015042447.1,XP_022214168.2:XP_034133568.1,XP_016958833.1:XP_016029829.1,XP_032596884.1:XP_016993880.2,XP_015031101.1:XP_039486628.1,XP_041564361.1:XP_017098298.2,XP_041450496.1:XP_017059639.1,XP_014765211.1:XP_015049307.1,XP_017059643.1:XP_020801605.1,FBpp0072585:XP_026849571.1,XP_016972630.1:XP_043646620.1,XP_016993880.2:XP_023034101.1,XP_032596880.1:XP_022214168.2,XP_001984082.1:XP_034133568.1,XP_016029829.1:XP_017957839.1,XP_041564361.1:XP_002093133.1,XP_032596880.1:XP_034481465.1,XP_030565415.1:XP_023160406.1,XP_015042447.1:XP_034133568.1,FBpp0072585:XP_017957839.1,XP_020801605.1:XP_002011998.2,XP_020801606.1:XP_023034101.1,XP_016933786.1:XP_002093133.1,XP_016972630.1:XP_034133568.1,XP_023034104.1:XP_032291068.1,XP_032291068.1:XP_020801605.1,XP_001971144.1:XP_017098298.2,XP_015042447.1:XP_002011998.2,XP_023034101.1:XP_017063448.1,XP_023160406.1:XP_034659429.1,XP_022214168.2:XP_034659429.1,XP_023034104.1:XP_041564362.1,XP_002093133.1:XP_002011998.2,XP_017063447.1:XP_002093133.1,XP_020801606.1:XP_016972628.1,XP_033158636.1:XP_023160406.1,XP_001971144.1:XP_002093133.1,XP_023034104.1:XP_032596880.1,XP_033158636.1:XP_022214168.2,XP_017028738.1:XP_016958833.1,XP_001984082.1:XP_034659429.1,XP_017028738.1:XP_016972628.1,XP_017063447.1:XP_016993881.2,XP_016993881.2:XP_002011998.2,XP_017063447.1:XP_034481465.1,XP_016029829.1:XP_016972628.1,XP_015042447.1:XP_034659429.1,XP_037719848.1:XP_039486628.1,XP_016972630.1:XP_023160406.1,XP_033158636.1:XP_016993881.2,XP_032596884.1:XP_016029829.1,XP_041564362.1:XP_034659429.1,XP_032596880.1:XP_023160406.1,XP_016958841.1:XP_016029825.1,XP_014765211.1:XP_017098295.2,XP_043646619.1:XP_016029829.1,XP_032574225.1:XP_033158637.1,XP_001984082.1:XP_020801605.1,XP_033158639.1:XP_034133568.1,XP_016993881.2:XP_017028740.1,XP_016993880.2:XP_015031101.1,XP_043646619.1:XP_017063448.1,XP_014765211.1:XP_016958833.1,XP_002011998.2:XP_002034922.1,XP_041564361.1:XP_026849571.1,XP_041564361.1:XP_001956088.1,XP_037719848.1:XP_015049307.1,XP_022214168.2:XP_034481465.1
0540	00B4	4clique	XP_030080776.1:FBpp0078335,XP_023177114.1:FBpp0078335,XP_002065220.1:XP_002096069.3,XP_030556520.1:XP_016938382.2,XP_039495317.1:XP_015026882.1,XP_017008256.2:XP_016971779.2,XP_044779350.1:XP_017023468.1,XP_026842042.1:XP_014766349.1,XP_017114633.1:XP_033165248.1,XP_002065220.1:XP_022223718.2,XP_017044128.2:XP_033165248.1,XP_017114633.1:XP_043655289.1,XP_044779350.1:FBpp0078335,XP_017044128.2:XP_043655289.1,XP_020799513.1:XP_023177114.1,XP_020799513.1:XP_030080776.1,XP_017114633.1:XP_023031789.1,XP_015022357.1:XP_037730108.1,XP_015026882.1:XP_020799513.1,XP_002065220.1:XP_036674889.1,XP_020799509.1:XP_014766349.1,XP_020799509.1:XP_039495316.1,XP_034132774.1:XP_001989795.1,XP_016971781.2:XP_034489174.1,XP_017098611.2:XP_017963325.1,XP_017114631.1:XP_001989795.1,XP_030080776.1:XP_034132776.1,XP_023177114.1:XP_034132776.1,XP_002054629.1:XP_002065220.1,XP_015022359.1:XP_017114633.1,XP_041632806.1:XP_039495316.1,XP_014766349.1:XP_041632806.1,XP_044779350.1:XP_016938382.2,XP_039232248.1:XP_032593574.1,XP_041673726.1:XP_020799513.1,XP_034663329.1:XP_032593574.1,XP_039495317.1:XP_017114633.1,FBpp0078336:XP_037730108.1,XP_017114631.1:XP_041632806.1,XP_034489174.1:XP_016938382.2,XP_030556520.1:XP_043655289.1,XP_017044128.2:XP_015022357.1,XP_015022357.1:XP_039495316.1,XP_034132774.1:XP_041632806.1,XP_015026882.1:XP_017114633.1,XP_026842042.1:XP_017098611.2,XP_039495317.1:XP_001978939.2,XP_041451083.1:XP_016938382.2,XP_002054629.1:XP_034132774.1,XP_002065220.1:XP_001989795.1,XP_020799513.1:XP_023031789.1,XP_030556520.1:XP_023031789.1,XP_026842042.1:XP_039495316.1,XP_017008256.2:XP_043951580.1,XP_017098611.2:XP_043951580.1,XP_017008256.2:XP_043655289.1,XP_017008256.2:XP_033165248.1,XP_020799509.1:XP_016971779.2,XP_017008256.2:XP_034132774.1,XP_014766349.1:XP_036674889.1,XP_014766349.1:XP_017963325.1,XP_017044128.2:XP_020799509.1,XP_002054629.1:XP_014766349.1,XP_036674889.1:XP_032578441.1,XP_016971781.2:XP_041451083.1,XP_017098611.2:XP_041632806.1,XP_032593574.1:XP_023031789.1,XP_001359354.3:XP_017008256.2,XP_034489174.1:XP_041451083.1,XP_017114631.1:XP_030080775.1,XP_017114631.1:XP_023177113.1,XP_017114631.1:XP_034663326.1,XP_016971781.2:XP_017114633.1,XP_026842042.1:XP_015022357.1,XP_001978939.2:XP_034132776.1,XP_036674889.1:XP_034663326.1,XP_043655289.1:XP_032593574.1,XP_016971781.2:XP_001978939.2,XP_039232248.1:XP_017114633.1,XP_034489174.1:XP_023031789.1,FBpp0078336:XP_022223718.2,XP_017114631.1:XP_017963325.1,XP_016033322.1:XP_034132774.1,XP_017963325.1:XP_036674889.1,XP_039232248.1:XP_017023468.1,FBpp0078335:XP_023177114.1,FBpp0078335:XP_030080776.1,XP_044779350.1:XP_020799513.1,XP_001978939.2:XP_034489174.1,XP_026842042.1:XP_034489174.1,XP_032578442.1:XP_043951580.1,FBpp0078336:XP_001989795.1,XP_017082161.2:XP_023177113.1,XP_017082161.2:XP_030080775.1,XP_016971781.2:XP_023031789.1,XP_017098611.2:XP_036674889.1,XP_037730110.1:XP_033165248.1,XP_017963333.1:XP_033165248.1,XP_017114631.1:XP_017098611.2,XP_041632806.1:XP_032578441.1,XP_023177113.1:XP_022223718.2,XP_030080775.1:XP_022223718.2,XP_039495317.1:XP_032593574.1,XP_017114631.1:XP_016971779.2,XP_044779350.1:XP_043655289.1,XP_032305695.1:XP_023177114.1,XP_032305695.1:XP_030080776.1,XP_002054629.1:XP_017098611.2,XP_041673726.1:XP_032578442.1,XP_017963325.1:XP_002065220.1,XP_026842042.1:XP_034132774.1,XP_015022359.1:XP_016971781.2,XP_037730110.1:XP_020799513.1,XP_020799513.1:XP_017963333.1,XP_020799513.1:XP_041451083.1,XP_017044128.2:XP_014766349.1,XP_017023468.1:XP_033233006.1,XP_016938382.2:XP_023031789.1,FBpp0078336:XP_041632806.1,XP_026842042.1:XP_032578441.1,XP_015026882.1:XP_034132776.1,XP_016033322.1:XP_037730108.1,XP_001359354.3:XP_023177113.1,XP_001359354.3:XP_030080775.1,XP_039232248.1:XP_039495317.1,XP_015022357.1:XP_001359354.3,XP_037730110.1:XP_001978939.2,XP_001978939.2:XP_017963333.1,XP_015026882.1:XP_016971781.2,XP_037730108.1:XP_036674889.1,XP_041632806.1:XP_022223718.2,XP_039232248.1:XP_041673726.1,XP_026842042.1:XP_002065220.1,XP_015022357.1:XP_016033322.1,XP_015022357.1:XP_002054629.1,XP_017008256.2:XP_030080775.1,XP_017008256.2:XP_023177113.1,XP_016971781.2:XP_032593574.1,XP_017114631.1:XP_039495316.1,XP_034132774.1:XP_039495316.1,XP_032578442.1:XP_017023468.1,XP_016033322.1:XP_039495316.1,XP_001359354.3:XP_020799509.1,XP_002054629.1:XP_039495316.1,XP_002065220.1:XP_041632806.1,XP_017008256.2:XP_034489174.1,XP_044779350.1:XP_032593574.1,XP_002096069.3:XP_022223718.2,XP_039495317.1:XP_015022359.1,XP_034663329.1:XP_044779350.1,XP_015026882.1:XP_043951580.1,XP_016033322.1:XP_020799509.1,XP_017114631.1:XP_034132774.1,XP_017044128.2:XP_017008256.2,XP_026842042.1:XP_043951580.1,XP_017008256.2:XP_039495316.1,XP_017082161.2:XP_036674889.1,XP_039232248.1:XP_023177114.1,XP_039232248.1:XP_030080776.1,XP_001359354.3:XP_039495316.1,XP_032305695.1:XP_032593574.1,XP_016971779.2:XP_032578441.1,XP_015022357.1:XP_001989795.1,XP_002096069.3:XP_032578441.1,XP_026842042.1:XP_023177113.1,XP_026842042.1:XP_030080775.1,XP_017044128.2:XP_032578441.1,XP_017082161.2:XP_020799509.1,XP_017044128.2:XP_002096069.3,XP_041451083.1:XP_032593574.1,XP_015022359.1:XP_043655289.1,XP_039232248.1:XP_041451083.1,XP_041673726.1:XP_023031789.1,XP_015022359.1:XP_015026882.1,XP_026842042.1:FBpp0078336,XP_017098611.2:XP_043655289.1,XP_041673726.1:XP_033165248.1,XP_015022357.1:XP_041632806.1,XP_015022359.1:XP_023177114.1,XP_015022359.1:XP_030080776.1,XP_001359354.3:XP_036674889.1,XP_026842042.1:XP_016033322.1,XP_016971781.2:XP_032305695.1,XP_030080776.1:XP_037730110.1,XP_023177114.1:XP_037730110.1,XP_030080776.1:XP_017963333.1,XP_023177114.1:XP_017963333.1,XP_043951580.1:XP_023031789.1,XP_030080776.1:XP_044779350.1,XP_023177114.1:XP_044779350.1,XP_020799513.1:XP_017114633.1,XP_032305695.1:XP_034132776.1,XP_001359354.3:XP_002054629.1,XP_017082161.2:XP_001989795.1,XP_017008256.2:XP_030556520.1,XP_015026882.1:XP_033165248.1,XP_017098611.2:FBpp0078336,XP_026842042.1:XP_043655289.1,XP_037730110.1:FBpp0078335,XP_017963333.1:FBpp0078335,XP_026842042.1:XP_033165248.1,XP_017008256.2:XP_037730108.1,XP_039232248.1:XP_034663329.1,XP_043951580.1:XP_043655289.1,XP_034132776.1:XP_016938382.2,XP_030556520.1:XP_041451083.1,XP_026842042.1:XP_030080775.1,XP_026842042.1:XP_023177113.1,XP_033165248.1:XP_043655289.1,XP_017114633.1:XP_033233006.1,XP_001989795.1:XP_032578441.1,XP_043951580.1:XP_023177114.1,XP_043951580.1:XP_030080776.1,XP_015026882.1:XP_017023468.1,XP_030080776.1:XP_041451083.1,XP_023177114.1:XP_041451083.1,XP_041632806.1:XP_036674889.1,XP_015022359.1:XP_033165248.1,XP_032578442.1:XP_032305695.1,XP_030080776.1:XP_034489174.1,XP_023177114.1:XP_034489174.1,XP_041632806.1:XP_034663326.1,XP_041673726.1:XP_023177114.1,XP_041673726.1:XP_030080776.1,XP_037730108.1:XP_030080775.1,XP_037730108.1:XP_023177113.1,XP_001359354.3:XP_001989795.1,XP_037730108.1:XP_022223718.2,XP_023177113.1:XP_002096069.3,XP_030080775.1:XP_002096069.3,XP_030556520.1:XP_032593574.1,XP_002054629.1:XP_032578441.1,XP_034663329.1:XP_041673726.1,XP_017082161.2:XP_002054629.1,XP_044779350.1:XP_041451083.1,XP_041673726.1:XP_032593574.1,XP_039495317.1:XP_032305695.1,XP_017963325.1:XP_032578441.1,XP_039232248.1:XP_034489174.1,XP_017023468.1:XP_033165248.1,XP_015022357.1:FBpp0078336,XP_017082161.2:XP_017008256.2,XP_023177113.1:XP_034663326.1,XP_030080775.1:XP_034663326.1,XP_034663329.1:XP_043951580.1,XP_032578442.1:XP_033233006.1,XP_043951580.1:XP_032593574.1,XP_015022357.1:XP_030080775.1,XP_015022357.1:XP_023177113.1,XP_002054629.1:XP_017008256.2,XP_016033322.1:XP_017008256.2,XP_017114633.1:XP_041451083.1,XP_017044128.2:XP_037730108.1,XP_034663329.1:XP_023177114.1,XP_034663329.1:XP_030080776.1,XP_002065220.1:XP_037730108.1,XP_017044128.2:XP_002065220.1,XP_037730110.1:XP_033233006.1,XP_033233006.1:XP_017963333.1,XP_044779350.1:XP_023177114.1,XP_044779350.1:XP_030080776.1,XP_032305695.1:XP_043655289.1,XP_039232248.1:XP_001978939.2,XP_017082161.2:XP_030080775.1,XP_017082161.2:XP_023177113.1,XP_036674889.1:XP_030080775.1,XP_036674889.1:XP_023177113.1,XP_030080776.1:XP_020799513.1,XP_023177114.1:XP_020799513.1,XP_023177113.1:XP_001989795.1,XP_030080775.1:XP_001989795.1,XP_015022359.1:XP_032593574.1,XP_020799509.1:XP_030080775.1,XP_020799509.1:XP_023177113.1,XP_017963325.1:XP_022223718.2,XP_020799509.1:XP_022223718.2,XP_032305695.1:XP_041451083.1,XP_044779350.1:XP_017114633.1,XP_020799513.1:XP_016938382.2,XP_015022359.1:XP_032305695.1,XP_032578442.1:XP_033165248.1,XP_017023468.1:XP_023177114.1,XP_017023468.1:XP_030080776.1,XP_017023468.1:XP_034132776.1,XP_017008256.2:XP_002096069.3,XP_001359354.3:XP_002096069.3,XP_037730110.1:XP_023031789.1,XP_017963333.1:XP_023031789.1,XP_002065220.1:XP_030080775.1,XP_002065220.1:XP_023177113.1,XP_037730108.1:XP_002096069.3,XP_020799513.1:XP_034132776.1,XP_041673726.1:XP_016938382.2,XP_030080776.1:XP_017114633.1,XP_023177114.1:XP_017114633.1,XP_020799509.1:XP_032578441.1,FBpp0078335:XP_043951580.1,XP_017044128.2:XP_017114631.1,XP_034132774.1:XP_017098611.2,XP_017044128.2:XP_036674889.1,XP_037730110.1:XP_043655289.1,XP_030080776.1:XP_041673726.1,XP_023177114.1:XP_041673726.1,XP_017114633.1:XP_016938382.2,XP_017963333.1:XP_043655289.1,XP_016033322.1:XP_001989795.1,XP_039495317.1:XP_041451083.1,XP_001978939.2:XP_016938382.2,XP_016033322.1:XP_002065220.1,XP_043951580.1:XP_016938382.2,XP_017044128.2:XP_002054629.1,XP_016971779.2:XP_036674889.1,XP_026842042.1:XP_017082161.2,XP_041673726.1:FBpp0078335,XP_030080776.1:XP_001978939.2,XP_023177114.1:XP_001978939.2,XP_002054629.1:XP_023177113.1,XP_002054629.1:XP_030080775.1,XP_032305695.1:XP_043951580.1,XP_001359354.3:FBpp0078336,XP_034489174.1:XP_017098611.2,XP_016971779.2:XP_022223718.2,XP_034489174.1:XP_017114633.1,XP_017044128.2:XP_034489174.1,XP_001989795.1:XP_030080775.1,XP_001989795.1:XP_023177113.1,XP_020799513.1:XP_034489174.1,XP_002054629.1:FBpp0078336,XP_044779350.1:XP_015026882.1,XP_023177113.1:XP_002065220.1,XP_030080775.1:XP_002065220.1,XP_032578442.1:XP_032593574.1,FBpp0078335:XP_043655289.1,XP_020799513.1:XP_032305695.1,XP_015022359.1:XP_016938382.2,XP_041673726.1:XP_034132776.1,XP_041632806.1:XP_030080775.1,XP_041632806.1:XP_023177113.1,XP_026842042.1:XP_001359354.3,XP_034489174.1:XP_033165248.1,XP_030080776.1:XP_015022359.1,XP_023177114.1:XP_015022359.1,XP_037730110.1:XP_032593574.1,XP_017008256.2:XP_022223718.2,XP_017963333.1:XP_032593574.1,XP_014766349.1:XP_030080775.1,XP_014766349.1:XP_023177113.1,XP_015022357.1:XP_017963325.1,XP_037730108.1:XP_001989795.1,XP_033233006.1:XP_033165248.1,XP_015026882.1:XP_041451083.1,XP_033233006.1:XP_043655289.1,XP_039495316.1:XP_036674889.1,XP_022223718.2:XP_032578441.1,XP_034663329.1:XP_001978939.2,XP_017114633.1:XP_030556520.1,XP_017044128.2:XP_030556520.1,XP_017098611.2:XP_037730108.1,XP_020799509.1:XP_023177113.1,XP_020799509.1:XP_030080775.1,XP_034663329.1:XP_016938382.2,XP_039232248.1:XP_034132776.1,XP_022223718.2:XP_034663326.1,XP_034132774.1:XP_022223718.2,XP_030080776.1:XP_016938382.2,XP_023177114.1:XP_016938382.2,XP_015022359.1:XP_041451083.1,XP_016033322.1:FBpp0078336,XP_030080776.1:XP_030556520.1,XP_023177114.1:XP_030556520.1,XP_016033322.1:XP_030080775.1,XP_016033322.1:XP_023177113.1,XP_041673726.1:XP_043951580.1,XP_020799513.1:XP_033165248.1,XP_032578442.1:XP_016938382.2,XP_034489174.1:XP_032593574.1,XP_017044128.2:XP_016971779.2,XP_020799509.1:XP_034132774.1,FBpp0078336:XP_030080775.1,FBpp0078336:XP_023177113.1,XP_041451083.1:XP_023031789.1,XP_016971779.2:XP_017098611.2,XP_001359354.3:XP_022223718.2,XP_039232248.1:XP_030556520.1,XP_017008256.2:XP_034663326.1,XP_017098611.2:XP_033165248.1,XP_015022359.1:XP_001978939.2,XP_016033322.1:XP_016971779.2,XP_020799513.1:XP_001978939.2,XP_001359354.3:XP_017114631.1,XP_044779350.1:XP_032578442.1,XP_034489174.1:XP_034132776.1,XP_020799513.1:XP_043951580.1,XP_017044128.2:XP_016033322.1,XP_001978939.2:XP_023031789.1,XP_001978939.2:XP_043655289.1,XP_014766349.1:XP_037730108.1,XP_023177114.1:XP_023031789.1,XP_030080776.1:XP_023031789.1,XP_017044128.2:FBpp0078336,XP_016033322.1:XP_023177113.1,XP_016033322.1:XP_030080775.1,XP_001978939.2:XP_043951580.1,XP_001359354.3:XP_014766349.1,XP_020799509.1:XP_037730108.1,XP_033165248.1:XP_032593574.1,XP_041673726.1:XP_017114633.1,XP_023177113.1:XP_017098611.2,XP_030080775.1:XP_017098611.2,XP_017008256.2:XP_023177113.1,XP_017008256.2:XP_030080775.1,XP_032578442.1:XP_041451083.1,XP_017044128.2:XP_023177113.1,XP_017044128.2:XP_030080775.1,XP_015022359.1:XP_020799513.1,XP_032305695.1:XP_016938382.2,XP_015022357.1:XP_002065220.1,XP_001978939.2:XP_033233006.1,XP_041673726.1:XP_001978939.2,XP_017114633.1:XP_043951580.1,FBpp0078335:XP_032593574.1,XP_037730108.1:XP_034663326.1,XP_017044128.2:XP_043951580.1,XP_017044128.2:XP_026842042.1,XP_039232248.1:XP_037730110.1,XP_039232248.1:XP_033233006.1,XP_039232248.1:XP_017963333.1,XP_030556520.1:XP_034132776.1,XP_026842042.1:XP_037730108.1,XP_017082161.2:XP_014766349.1,XP_017008256.2:XP_036674889.1,XP_017114631.1:XP_017008256.2,XP_017023468.1:XP_043655289.1,XP_015026882.1:XP_030556520.1,XP_016033322.1:XP_014766349.1,XP_017098611.2:XP_030556520.1,XP_034132774.1:XP_002096069.3,XP_039232248.1:XP_032305695.1,XP_034132774.1:XP_032578441.1,XP_023177114.1:XP_032593574.1,XP_030080776.1:XP_032593574.1,XP_020799513.1:XP_017023468.1,XP_017114631.1:XP_032578441.1,XP_037730110.1:XP_041673726.1,XP_041673726.1:XP_017963333.1,XP_001359354.3:XP_017098611.2,XP_017008256.2:XP_017098611.2,XP_020799513.1:XP_030556520.1,XP_030080775.1:XP_022223718.2,XP_023177113.1:XP_022223718.2,XP_039495317.1:XP_033233006.1,XP_023177113.1:XP_014766349.1,XP_030080775.1:XP_014766349.1,XP_034132774.1:XP_030080775.1,XP_034132774.1:XP_023177113.1,XP_037730110.1:XP_043951580.1,XP_017098611.2:XP_032578441.1,XP_017008256.2:XP_032578441.1,XP_017963333.1:XP_043951580.1,XP_034132774.1:FBpp0078336,XP_017114633.1:XP_034132776.1,XP_017963325.1:XP_034663326.1,XP_030556520.1:XP_033165248.1,XP_039495316.1:XP_032578441.1,XP_016033322.1:XP_022223718.2,XP_016971781.2:XP_023177114.1,XP_016971781.2:XP_030080776.1,XP_017023468.1:XP_032593574.1,XP_017098611.2:XP_022223718.2,XP_032305695.1:XP_017114633.1,XP_015026882.1:XP_034489174.1,XP_017044128.2:XP_017082161.2,XP_016971781.2:XP_043655289.1,XP_001978939.2:FBpp0078335,XP_034489174.1:XP_023177114.1,XP_034489174.1:XP_030080776.1,XP_017082161.2:XP_017098611.2,XP_037730110.1:XP_015022359.1,XP_015022359.1:XP_017963333.1,XP_017082161.2:XP_016971779.2,XP_017114633.1:FBpp0078335,XP_001359354.3:XP_016033322.1,XP_044779350.1:XP_033165248.1,XP_032578441.1:XP_034663326.1,XP_030080776.1:XP_015026882.1,XP_023177114.1:XP_015026882.1,XP_023177114.1:XP_016938382.2,XP_030080776.1:XP_016938382.2,FBpp0078336:XP_002065220.1,XP_015022359.1:XP_032578442.1,XP_032305695.1:XP_033165248.1,XP_016033322.1:XP_002054629.1,FBpp0078335:XP_041451083.1,XP_041673726.1:XP_016971781.2,XP_039232248.1:XP_043951580.1,XP_030080776.1:XP_032593574.1,XP_023177114.1:XP_032593574.1,XP_017082161.2:XP_037730108.1,XP_002054629.1:XP_030080775.1,XP_002054629.1:XP_023177113.1,XP_014766349.1:XP_032578441.1,XP_033165248.1:XP_041451083.1,XP_016971781.2:XP_043951580.1,XP_039495317.1:XP_023177114.1,XP_039495317.1:XP_030080776.1,XP_017044128.2:XP_001989795.1,XP_033233006.1:XP_023031789.1,XP_037730110.1:XP_034663329.1,XP_034663329.1:XP_017963333.1,XP_017044128.2:XP_034663326.1,FBpp0078336:XP_002096069.3,XP_034132776.1:XP_041451083.1,FBpp0078336:XP_032578441.1,XP_039232248.1:XP_015022359.1,XP_030080776.1:XP_017023468.1,XP_023177114.1:XP_017023468.1,XP_001978939.2:XP_032593574.1,XP_017044128.2:XP_041632806.1,XP_015022357.1:XP_017114631.1,XP_020799513.1:XP_033233006.1,XP_037730110.1:XP_030556520.1,XP_030556520.1:XP_017963333.1,XP_014766349.1:FBpp0078336,XP_001359354.3:XP_037730108.1,XP_030080775.1:XP_034663326.1,XP_023177113.1:XP_034663326.1,XP_017044128.2:XP_017098611.2,XP_044779350.1:XP_034132776.1,XP_001359354.3:XP_002065220.1,XP_036674889.1:XP_022223718.2,XP_017023468.1:XP_017114633.1,XP_017082161.2:XP_022223718.2,XP_001978939.2:XP_023177114.1,XP_001978939.2:XP_030080776.1,XP_039495317.1:XP_041673726.1,XP_043655289.1:XP_023031789.1,XP_043655289.1:XP_041451083.1,XP_017114633.1:XP_023177114.1,XP_017114633.1:XP_030080776.1,XP_034663329.1:XP_032578442.1,XP_015026882.1:XP_033233006.1,XP_002054629.1:XP_037730108.1,XP_017963325.1:XP_030080775.1,XP_017963325.1:XP_023177113.1,XP_015022357.1:XP_014766349.1,XP_002065220.1:XP_032578441.1,XP_044779350.1:XP_016971781.2,XP_017008256.2:XP_001978939.2,XP_001978939.2:XP_017098611.2,XP_017114631.1:XP_020799509.1,XP_032305695.1:XP_034489174.1,XP_030080776.1:XP_032578442.1,XP_023177114.1:XP_032578442.1,FBpp0078336:XP_034663326.1,XP_039495317.1:XP_043951580.1,XP_039495316.1:XP_034663326.1,XP_033233006.1:XP_032593574.1,XP_034663329.1:XP_033233006.1,XP_037730110.1:XP_016938382.2,XP_017963333.1:XP_016938382.2,XP_043863169.1:XP_034132776.1,XP_044779350.1:XP_034489174.1,XP_030080776.1:XP_016971781.2,XP_023177114.1:XP_016971781.2,XP_017082161.2:XP_002065220.1,XP_002054629.1:XP_001989795.1,XP_001359354.3:XP_034132774.1,XP_037730110.1:XP_032305695.1,XP_032305695.1:XP_017963333.1,XP_026842042.1:XP_017963325.1,XP_041673726.1:XP_043655289.1,XP_033165248.1:XP_023177114.1,XP_033165248.1:XP_030080776.1,XP_001989795.1:XP_036674889.1,XP_017008256.2:XP_020799509.1,XP_037730110.1:XP_034489174.1,XP_034489174.1:XP_017963333.1,XP_037730108.1:XP_039495316.1,XP_001978939.2:XP_033165248.1,XP_015026882.1:XP_043655289.1,XP_034663329.1:XP_023031789.1,XP_033233006.1:XP_041451083.1,XP_041673726.1:XP_017023468.1,XP_023177113.1:XP_017963325.1,XP_030080775.1:XP_017963325.1,XP_016971781.2:XP_033233006.1,XP_037730110.1:XP_016971781.2,XP_016971781.2:XP_017963333.1,XP_017963325.1:XP_041632806.1,XP_020799509.1:XP_041632806.1,XP_033165248.1:XP_023031789.1,XP_039495317.1:XP_016971781.2,XP_034663329.1:XP_043655289.1,XP_017023468.1:XP_043951580.1,XP_032305695.1:FBpp0078335,XP_020799513.1:XP_043655289.1,XP_015022357.1:XP_017008256.2,XP_002054629.1:XP_034663326.1,XP_037730110.1:XP_034132776.1,XP_023177113.1:XP_032578441.1,XP_030080775.1:XP_032578441.1,XP_017963333.1:XP_034132776.1,XP_020799513.1:XP_032593574.1,XP_034663329.1:XP_041451083.1,XP_044779350.1:XP_033233006.1,XP_017023468.1:XP_023031789.1,XP_030080776.1:XP_039495317.1,XP_023177114.1:XP_039495317.1,XP_039495316.1:XP_030080775.1,XP_039495316.1:XP_023177113.1,XP_016971779.2:XP_037730108.1,XP_041632806.1:XP_001989795.1,XP_030556520.1:XP_023177114.1,XP_030556520.1:XP_030080776.1,XP_001359354.3:XP_034663326.1,XP_017114631.1:XP_014766349.1,XP_017963325.1:XP_002096069.3,XP_026842042.1:XP_020799509.1,XP_002054629.1:XP_002096069.3,XP_034132774.1:XP_014766349.1,XP_030080776.1:XP_033233006.1,XP_023177114.1:XP_033233006.1,XP_034663329.1:XP_015026882.1,XP_015022359.1:XP_017023468.1,XP_015026882.1:XP_032593574.1,XP_017114631.1:XP_002096069.3,XP_030080776.1:XP_039232248.1,XP_023177114.1:XP_039232248.1,XP_023177113.1:XP_041632806.1,XP_030080775.1:XP_041632806.1,XP_036674889.1:XP_002096069.3,XP_017082161.2:XP_032578441.1,XP_039495317.1:XP_032578442.1,XP_026842042.1:XP_001989795.1,XP_034132776.1:XP_023177114.1,XP_034132776.1:XP_030080776.1,XP_039232248.1:XP_044779350.1,XP_017098611.2:XP_002065220.1,XP_017082161.2:XP_034663326.1,XP_020799509.1:FBpp0078336,XP_039495317.1:XP_037730110.1,XP_039495317.1:XP_017963333.1,XP_032578442.1:XP_020799513.1,XP_033165248.1:XP_016938382.2,XP_002054629.1:XP_041632806.1,XP_016033322.1:XP_034663326.1,XP_017082161.2:FBpp0078336,XP_017082161.2:XP_017963325.1,XP_016971779.2:XP_039495316.1,XP_023177113.1:XP_036674889.1,XP_030080775.1:XP_036674889.1,XP_041632806.1:XP_002096069.3,XP_034663329.1:XP_017023468.1,XP_032578442.1:XP_015026882.1,XP_017044128.2:XP_022223718.2,XP_041673726.1:XP_032305695.1,XP_015026882.1:FBpp0078335,XP_026842042.1:XP_002054629.1,XP_020799509.1:XP_002096069.3,XP_017044128.2:XP_034132774.1,XP_016971781.2:XP_033165248.1,XP_037730108.1:XP_032578441.1,XP_017963325.1:XP_001989795.1,XP_026842042.1:XP_036674889.1,XP_015026882.1:XP_016938382.2,XP_016971779.2:XP_034132774.1,XP_034132776.1:XP_023031789.1,XP_032578442.1:XP_017114633.1,XP_026842042.1:XP_022223718.2,XP_020799513.1:XP_016971781.2,XP_014766349.1:XP_002065220.1,XP_020799509.1:XP_002054629.1,XP_002054629.1:XP_017963325.1,XP_026842042.1:XP_002096069.3,XP_015022357.1:XP_032578441.1,XP_015022359.1:FBpp0078335,XP_043951580.1:XP_034132776.1,XP_043655289.1:XP_016938382.2,XP_034489174.1:XP_030556520.1,XP_037730110.1:XP_017114633.1,XP_017114633.1:XP_017963333.1,XP_017963325.1:XP_037730108.1,XP_015022357.1:XP_002096069.3,XP_023177113.1:XP_039495316.1,XP_030080775.1:XP_039495316.1,XP_017114631.1:XP_037730108.1,XP_026842042.1:XP_016971781.2,XP_032578442.1:XP_023031789.1,XP_032305695.1:XP_030556520.1,XP_034132774.1:XP_037730108.1,FBpp0078335:XP_023031789.1,XP_044779350.1:XP_030556520.1,XP_039495317.1:XP_043655289.1,XP_023177114.1:XP_041451083.1,XP_030080776.1:XP_041451083.1,XP_017023468.1:XP_016938382.2,XP_026842042.1:XP_041632806.1,XP_020799509.1:XP_001989795.1,XP_039232248.1:XP_043655289.1,XP_039495317.1:XP_020799513.1,XP_015022357.1:XP_017082161.2,XP_015022357.1:XP_036674889.1,XP_026842042.1:XP_034663326.1,XP_037730110.1:XP_017963333.1,XP_020799509.1:XP_017963325.1,XP_017114631.1:XP_036674889.1,XP_017008256.2:XP_002065220.1,XP_017098611.2:XP_039495316.1,XP_032578442.1:FBpp0078335,XP_032578442.1:XP_030556520.1,XP_020799509.1:XP_034663326.1,XP_015022359.1:XP_023031789.1,XP_041673726.1:XP_015026882.1,XP_001978939.2:XP_017023468.1,XP_016971781.2:XP_034132776.1,XP_020799509.1:XP_036674889.1,XP_034663329.1:XP_030556520.1,XP_001978939.2:XP_017114633.1,FBpp0078335:XP_016938382.2,XP_015022357.1:XP_023177113.1,XP_015022357.1:XP_030080775.1,XP_017044128.2:XP_001978939.2,XP_016971781.2:XP_016938382.2,XP_014766349.1:XP_034663326.1,XP_017044128.2:XP_030080775.1,XP_017044128.2:XP_023177113.1,XP_015022359.1:XP_043951580.1,FBpp0078335:XP_034132776.1,XP_015022357.1:XP_020799509.1,XP_017098611.2:XP_030080775.1,XP_017098611.2:XP_023177113.1,XP_016971779.2:FBpp0078336,XP_017114631.1:XP_002065220.1,XP_032578442.1:XP_034132776.1,XP_034132774.1:XP_002065220.1,XP_001359354.3:XP_017082161.2,XP_023177113.1:FBpp0078336,XP_030080775.1:FBpp0078336,XP_037730110.1:XP_032578442.1,XP_015026882.1:XP_023031789.1,XP_041673726.1:XP_015022359.1,XP_032578442.1:XP_017963333.1,XP_016033322.1:XP_017098611.2,XP_017044128.2:XP_017963325.1,XP_015022357.1:XP_034663326.1,XP_044779350.1:XP_032305695.1,XP_032578442.1:XP_016971781.2,XP_023177114.1:XP_043655289.1,XP_030080776.1:XP_043655289.1,XP_033165248.1:XP_043951580.1,XP_001989795.1:XP_022223718.2,XP_030556520.1:XP_033233006.1,XP_016971781.2:FBpp0078335,XP_017008256.2:XP_041632806.1,XP_014766349.1:XP_039495316.1,XP_026842042.1:XP_001978939.2,XP_032578442.1:XP_034489174.1,XP_030080776.1:XP_032305695.1,XP_023177114.1:XP_032305695.1,XP_015026882.1:XP_001978939.2,XP_017098611.2:XP_014766349.1,XP_017008256.2:XP_014766349.1,XP_016033322.1:XP_041632806.1,XP_001989795.1:XP_002096069.3,XP_015026882.1:XP_023177114.1,XP_015026882.1:XP_030080776.1,XP_034489174.1:FBpp0078335,XP_039495317.1:XP_017023468.1,XP_043863169.1:XP_041451083.1,XP_015022359.1:XP_030556520.1,XP_039495317.1:XP_044779350.1,XP_034663329.1:XP_015022359.1,XP_017082161.2:XP_041632806.1,XP_002054629.1:XP_022223718.2,XP_017008256.2:XP_001989795.1,XP_002054629.1:XP_036674889.1,XP_017114631.1:XP_002054629.1,XP_037730110.1:XP_044779350.1,XP_044779350.1:XP_017963333.1,XP_039495316.1:XP_022223718.2,XP_017098611.2:XP_034663326.1,XP_016033322.1:XP_032578441.1,XP_033233006.1:XP_016938382.2,XP_039495317.1:XP_016938382.2,XP_001978939.2:XP_041451083.1,XP_032305695.1:XP_033233006.1,XP_016033322.1:XP_002096069.3,XP_039232248.1:XP_032578442.1,XP_030556520.1:XP_043951580.1,XP_020799509.1:XP_002065220.1,XP_033233006.1:XP_043863169.1,XP_017008256.2:XP_017963325.1,XP_034489174.1:XP_033233006.1,XP_015022357.1:XP_022223718.2,XP_034132776.1:XP_032593574.1,XP_039232248.1:XP_016938382.2,XP_034663329.1:XP_034132776.1,XP_039495317.1:XP_034489174.1,XP_017023468.1:FBpp0078335,FBpp0078336:XP_039495316.1,XP_037730110.1:XP_041451083.1,XP_041673726.1:XP_030556520.1,XP_001359354.3:XP_041632806.1,XP_017044128.2:XP_039495316.1,XP_001989795.1:XP_034663326.1,XP_002065220.1:XP_039495316.1,XP_017044128.2:XP_001359354.3,XP_030556520.1:FBpp0078335,XP_020799513.1:FBpp0078335,XP_015022359.1:XP_034489174.1,XP_030080776.1:XP_033165248.1,XP_023177114.1:XP_033165248.1,XP_044779350.1:XP_001978939.2,XP_032305695.1:XP_023031789.1,XP_034663329.1:XP_033165248.1,XP_034132774.1:XP_034663326.1,XP_001359354.3:XP_032578441.1,XP_037730110.1:XP_015026882.1,XP_015026882.1:XP_017963333.1,XP_033165248.1:FBpp0078335,FBpp0078336:XP_036674889.1,XP_017114631.1:FBpp0078336,XP_039495316.1:XP_002096069.3,XP_039232248.1:XP_016971781.2,XP_016033322.1:XP_017082161.2,XP_034489174.1:XP_043655289.1,XP_034663329.1:FBpp0078335,XP_016033322.1:XP_036674889.1,XP_034663329.1:XP_020799513.1,XP_034132774.1:XP_017963325.1,XP_014766349.1:XP_001989795.1,XP_017098611.2:XP_002096069.3,XP_023177113.1:XP_034132774.1,XP_030080775.1:XP_034132774.1,XP_001359354.3:XP_030080775.1,XP_001359354.3:XP_023177113.1,XP_032578442.1:XP_001978939.2,XP_017114631.1:XP_023177113.1,XP_017114631.1:XP_030080775.1,XP_034489174.1:XP_043951580.1,XP_032578442.1:XP_023177114.1,XP_032578442.1:XP_030080776.1,XP_039495317.1:XP_034663329.1,XP_015022359.1:XP_044779350.1,XP_033165248.1:XP_034132776.1,XP_039495317.1:XP_030556520.1,XP_026842042.1:XP_017114631.1,XP_034132776.1:XP_043655289.1,XP_001359354.3:XP_017963325.1,XP_041673726.1:XP_034489174.1,XP_015026882.1:XP_032305695.1,XP_002096069.3:XP_034663326.1,XP_032305695.1:XP_001978939.2,XP_017023468.1:XP_030556520.1,XP_044779350.1:XP_023031789.1,XP_030080776.1:XP_043951580.1,XP_023177114.1:XP_043951580.1,XP_030080776.1:XP_043655289.1,XP_023177114.1:XP_043655289.1,XP_017023468.1:XP_017963333.1,XP_037730110.1:XP_017023468.1,XP_032593574.1:XP_016938382.2,XP_034663329.1:XP_032305695.1,XP_039232248.1:XP_015026882.1,XP_044779350.1:XP_043951580.1,XP_030080776.1:XP_023031789.1,XP_023177114.1:XP_023031789.1,XP_039495317.1:XP_034132776.1,XP_015022357.1:XP_017098611.2,XP_034663329.1:XP_034489174.1,XP_017098611.2:XP_001989795.1,XP_033233006.1:XP_023177114.1,XP_033233006.1:XP_030080776.1,XP_037730110.1:XP_023177114.1,XP_037730110.1:XP_030080776.1,XP_033233006.1:XP_034132776.1,XP_017963333.1:XP_023177114.1,XP_017963333.1:XP_030080776.1,XP_026842042.1:XP_017008256.2,XP_041673726.1:XP_044779350.1,XP_039495316.1:XP_001989795.1,XP_014766349.1:XP_002096069.3,XP_032578442.1:XP_043655289.1,XP_002065220.1:XP_034663326.1,XP_039232248.1:XP_020799513.1,XP_016971779.2:XP_041632806.1,XP_034663329.1:XP_016971781.2,XP_039495317.1:XP_033165248.1,XP_014766349.1:XP_022223718.2,XP_039232248.1:FBpp0078335,XP_017114633.1:XP_032593574.1,XP_017082161.2:XP_039495316.1,XP_001978939.2:XP_030556520.1,XP_026842042.1:XP_030556520.1,XP_034663329.1:XP_017114633.1,XP_032305695.1:XP_017023468.1,XP_043951580.1:XP_041451083.1,XP_039495317.1:XP_023031789.1,XP_017963325.1:XP_039495316.1,XP_020799509.1:XP_017098611.2,XP_039495317.1:FBpp0078335,XP_034489174.1:XP_017023468.1,XP_039232248.1:XP_033165248.1,XP_030080775.1:XP_032578441.1,XP_023177113.1:XP_032578441.1,XP_023177113.1:XP_037730108.1,XP_030080775.1:XP_037730108.1,XP_017008256.2:FBpp0078336,XP_016971781.2:XP_030556520.1,XP_033233006.1:FBpp0078335,XP_041673726.1:XP_041451083.1,XP_039232248.1:XP_023031789.1,XP_015022357.1:XP_034132774.1,XP_030080775.1:XP_002096069.3,XP_023177113.1:XP_002096069.3,XP_017114631.1:XP_017082161.2,XP_041673726.1:XP_033233006.1,XP_041632806.1:XP_037730108.1,XP_034132774.1:XP_036674889.1,XP_016971781.2:XP_017023468.1,XP_016033322.1:XP_017963325.1,XP_017082161.2:XP_034132774.1,XP_017963325.1:FBpp0078336,XP_017114631.1:XP_022223718.2,XP_030080776.1:XP_034663329.1,XP_023177114.1:XP_034663329.1,XP_033233006.1:XP_043951580.1
024F	00B5	4clique	XP_023031805.1:XP_020806619.1,XP_023031805.1:XP_020806608.1,XP_016953949.1:XP_039491807.1,XP_022223096.2:XP_044250656.1,XP_022223095.2:XP_016984451.2,XP_037729455.1:XP_016984451.2,XP_034472913.1:XP_016984452.2,XP_032577605.1:XP_033165211.1,XP_017109310.2:FBpp0110071,XP_033165211.1:XP_001979072.1,XP_017130675.1:XP_044250656.1,XP_017109311.2:XP_022223097.2,XP_002051272.2:XP_030240876.1,XP_034472912.1:XP_023161511.1,XP_043657127.1:FBpp0110071,XP_033167239.1:XP_016983298.2,XP_037723545.1:XP_016983298.2,XP_014759557.1:XP_020806619.1,XP_014759557.1:XP_020806608.1,XP_017118575.1:XP_016983298.2,XP_016953949.1:XP_034472912.1,XP_022223095.2:XP_020806619.1,XP_022223095.2:XP_020806608.1,XP_034666288.1:XP_030240876.1,XP_034666288.1:FBpp0110071,XP_016033454.1:XP_017046634.1,XP_039491807.1:XP_032595148.1,XP_016993020.2:XP_002041119.1,XP_017130675.1:XP_023161511.1,XP_034472912.1:FBpp0110071,XP_030554992.1:XP_036674716.1,XP_030554990.1:XP_016033454.1,XP_014759557.1:XP_001993085.1,XP_022223095.2:XP_014759557.1,XP_002002609.2:XP_017109310.2,FBpp0082848:XP_016950509.1,XP_014759557.1:XP_017046634.1,XP_017118575.1:XP_002041119.1,XP_002002609.2:XP_030240876.1,XP_017130676.1:XP_032577605.1,XP_022223095.2:XP_033165213.1,XP_002133268.2:XP_014759557.1,XP_032595148.1:XP_044250656.1,XP_030554990.1:XP_023161511.1,XP_001979072.1:XP_044250656.1,FBpp0082848:XP_016983298.2,XP_002023094.1:XP_015036879.1,XP_030554990.1:XP_039491807.1,XP_016033455.1:FBpp0081231,XP_037729455.1:FBpp0110071,XP_002133268.2:XP_023161511.1,XP_002002609.2:XP_016938097.2,XP_002133268.2:XP_039491807.1,XP_017073687.1:XP_030240876.1,XP_037723545.1:XP_017085173.2,XP_043657127.1:XP_032577606.1,XP_017085173.2:XP_017118575.1,XP_039495737.1:XP_017047213.2,XP_017130675.1:XP_016984451.2,XP_017109310.2:XP_016938097.2,XP_030554992.1:XP_015036879.1,XP_022223097.2:XP_002023094.1,XP_032577605.1:XP_002098155.1,XP_016953950.1:XP_002023094.1,XP_002133268.2:XP_023031805.1,XP_016953950.1:XP_002065224.1,XP_002002609.2:XP_023161511.1,XP_022223096.2:XP_043864427.1,XP_044250656.1:XP_039491806.1,XP_030554990.1:XP_032577606.1,XP_002103094.1:XP_002041119.1,XP_030554990.1:XP_023031805.1,XP_001979072.1:XP_014759557.1,XP_016938098.2:XP_015028156.1,XP_002097995.1:XP_043864427.1,XP_034134310.1:XP_034472912.1,XP_002133268.2:XP_016984451.2,XP_033165213.1:FBpp0110071,FBpp0082848:XP_017047213.2,XP_016953949.1:XP_026843362.1,XP_017118575.1:XP_039495737.1,XP_032595148.1:XP_030240876.1,XP_022223095.2:XP_044250656.1,XP_017085173.2:XP_036674716.1,XP_034134311.1:XP_014759557.1,XP_026834903.1:XP_002023094.1,XP_026843362.1:XP_039491807.1,XP_026843362.1:XP_023161511.1,XP_037729455.1:XP_017046634.1,XP_001979788.2:XP_016950509.1,XP_037729455.1:XP_016033454.1,XP_016953950.1:XP_044250656.1,XP_017109311.2:XP_030554992.1,XP_016033455.1:XP_020806619.1,XP_016033455.1:XP_020806608.1,XP_020806619.1:XP_044250656.1,XP_020806608.1:XP_044250656.1,XP_033165211.1:FBpp0081231,XP_043657127.1:XP_034134310.1,XP_034134310.1:XP_002051272.2,XP_043657127.1:XP_022223095.2,XP_022223097.2:XP_015028156.1,XP_023031805.1:XP_034472912.1,XP_002133268.2:XP_034666288.1,XP_030554990.1:FBpp0110071,XP_037723545.1:XP_036674716.1,XP_026843362.1:XP_034472912.1,XP_034472913.1:XP_015036879.1,XP_017109310.2:XP_020806619.1,XP_017109310.2:XP_020806608.1,XP_016953949.1:XP_015009449.1,XP_016938098.2:XP_016984452.2,XP_002051272.2:XP_023161511.1,XP_034472912.1:XP_030240876.1,XP_043653539.1:XP_016950509.1,XP_034666289.1:XP_034472913.1,XP_032577605.1:XP_041632993.1,XP_032577605.1:XP_041633035.1,XP_033167239.1:XP_015028156.1,XP_020806619.1:XP_023161511.1,XP_020806608.1:XP_023161511.1,XP_016953949.1:XP_023031805.1,XP_032577606.1:XP_017046634.1,XP_002097995.1:XP_036674716.1,XP_043653539.1:XP_016983298.2,XP_032577606.1:XP_034472912.1,XP_043653539.1:XP_036674716.1,XP_002097995.1:XP_016983298.2,XP_032595148.1:XP_015009449.1,XP_014759557.1:XP_034472912.1,XP_032577606.1:XP_022223095.2,XP_015048431.1:XP_017109310.2,XP_030554990.1:XP_043657127.1,XP_022223096.2:XP_034134311.1,XP_017046635.1:XP_016938098.2,XP_014759557.1:XP_002041119.1,XP_034472912.1:XP_020806619.1,XP_034472912.1:XP_020806608.1,XP_039491807.1:XP_033165213.1,XP_017118575.1:XP_017047213.2,XP_033165213.1:XP_023161511.1,XP_015048431.1:XP_023161511.1,XP_017046635.1:XP_030554992.1,XP_023031805.1:XP_022223095.2,XP_016950509.1:XP_002041119.1,XP_002133268.2:XP_017073687.1,XP_016953950.1:XP_026834903.1,XP_022223095.2:XP_016938097.2,XP_017046634.1:XP_041632993.1,XP_017046634.1:XP_041633035.1,XP_043657126.1:XP_044250656.1,XP_037729455.1:XP_041632993.1,XP_037729455.1:XP_041633035.1,XP_014759557.1:XP_043864427.1,XP_023031805.1:XP_017046634.1,XP_034666288.1:XP_032577606.1,XP_022223095.2:XP_039491807.1,XP_016033454.1:XP_016984451.2,XP_034666288.1:XP_016984451.2,XP_026843362.1:XP_015048431.1,XP_033165211.1:XP_044250656.1,XP_016953949.1:FBpp0110071,XP_002098155.1:XP_043657126.1,XP_043653539.1:XP_015028156.1,XP_023031805.1:XP_033165213.1,XP_033165211.1:XP_039491806.1,XP_043864427.1:XP_041632993.1,XP_043864427.1:XP_041633035.1,XP_015048431.1:XP_034134310.1,XP_002133268.2:XP_034134310.1,XP_015048431.1:XP_016984451.2,XP_034666288.1:XP_026843362.1,XP_002133268.2:XP_017046634.1,XP_026843362.1:XP_016033454.1,XP_033165211.1:XP_020806619.1,XP_033165211.1:XP_020806608.1,XP_034666288.1:XP_041632993.1,XP_034666288.1:XP_041633035.1,FBpp0081231:XP_044250656.1,XP_002103094.1:XP_001993085.1,XP_022223095.2:XP_015009449.1,XP_034134311.1:XP_017109310.2,XP_022223095.2:XP_016033454.1,XP_017073687.1:XP_016984451.2,XP_032595148.1:XP_016938097.2,XP_034134310.1:XP_020806619.1,XP_034134310.1:XP_020806608.1,XP_034472912.1:XP_041632993.1,XP_034472912.1:XP_041633035.1,XP_017130675.1:XP_016033455.1,XP_016993020.2:XP_002097995.1,XP_017130675.1:XP_030240876.1,XP_002051272.2:FBpp0110071,XP_039491807.1:XP_034472912.1,XP_033165213.1:XP_020806619.1,XP_033165213.1:XP_020806608.1,XP_002133268.2:XP_016033454.1,XP_016993020.2:XP_017085173.2,XP_002051272.2:XP_017109310.2,XP_034472912.1:XP_016938097.2,XP_033165213.1:XP_016033454.1,XP_002133268.2:XP_030554990.1,XP_043657127.1:XP_002051272.2,XP_017130675.1:XP_041632993.1,XP_017130675.1:XP_041633035.1,XP_023031805.1:XP_026843362.1,XP_017073687.1:XP_020806619.1,XP_017073687.1:XP_020806608.1,FBpp0110071:XP_044250656.1,XP_032577606.1:XP_015009449.1,XP_017085173.2:FBpp0082848,XP_016953949.1:XP_002051272.2,XP_002103094.1:XP_015028156.1,XP_017073687.1:XP_016938097.2,XP_037729455.1:XP_030240876.1,XP_043657127.1:XP_023031805.1,XP_033167239.1:XP_030240876.1,XP_034472912.1:XP_017109310.2,XP_001979788.2:XP_037723545.1,XP_043657127.1:XP_016938097.2,XP_032577606.1:XP_017130675.1,XP_026843362.1:XP_002002609.2,XP_016993020.2:XP_016983298.2,XP_034666288.1:XP_032595148.1,XP_032595148.1:XP_016033454.1,XP_002098155.1:XP_039491806.1,XP_017130675.1:XP_015009449.1,XP_030554990.1:XP_016984451.2,XP_032595148.1:XP_020806619.1,XP_032595148.1:XP_020806608.1,XP_034134310.1:XP_016938097.2,XP_016953949.1:XP_044250656.1,XP_037729456.1:XP_002023094.1,XP_033165211.1:XP_016033455.1,XP_041633035.1:XP_017109310.2,XP_041632993.1:XP_017109310.2,XP_017109310.2:XP_043864427.1,XP_041633035.1:XP_002002609.2,XP_041632993.1:XP_002002609.2,XP_033167239.1:XP_043653539.1,XP_032595148.1:XP_002051272.2,XP_002133268.2:XP_026843362.1,XP_017130676.1:XP_016033455.1,XP_016953949.1:XP_016033454.1,XP_022223095.2:XP_037729455.1,XP_037729456.1:XP_030554992.1,XP_002133268.2:XP_034472912.1,XP_002065224.1:XP_001993085.1,XP_017130675.1:XP_020806619.1,XP_017130675.1:XP_020806608.1,XP_037723545.1:XP_039495737.1,XP_001979788.2:XP_002103094.1,XP_043657127.1:XP_016033454.1,XP_002002609.2:XP_034134310.1,XP_002002609.2:XP_016984451.2,XP_014759557.1:FBpp0110071,XP_030554990.1:XP_002051272.2,XP_015048431.1:XP_002002609.2,XP_002065224.1:XP_044250656.1,XP_030554990.1:XP_017130675.1,XP_017073687.1:XP_016033454.1,XP_002133268.2:XP_002051272.2,XP_023031805.1:XP_032595148.1,XP_043657127.1:XP_015048431.1,XP_002133268.2:XP_017130675.1,XP_017073687.1:XP_032577606.1,XP_030554990.1:XP_017109310.2,XP_017130675.1:XP_034134310.1,XP_015009449.1:XP_041632993.1,XP_015009449.1:XP_041633035.1,XP_001979788.2:FBpp0082848,XP_023031805.1:XP_016984451.2,XP_001979072.1:XP_043864427.1,XP_033167239.1:XP_036674716.1,XP_026843362.1:XP_016984451.2,XP_034666288.1:XP_015048431.1,XP_032577606.1:XP_016938097.2,XP_016984452.2:XP_002023094.1,XP_014759557.1:XP_002051272.2,XP_017130676.1:XP_034472912.1,XP_034134310.1:FBpp0110071,XP_030240876.1:XP_015009449.1,XP_016953950.1:XP_041632993.1,XP_016953950.1:XP_041633035.1,XP_030240876.1:XP_017046634.1,XP_020806619.1:XP_041632993.1,XP_020806619.1:XP_041633035.1,XP_020806608.1:XP_041632993.1,XP_020806608.1:XP_041633035.1,XP_030554992.1:XP_022223097.2,XP_017073687.1:XP_017130675.1,XP_030554990.1:XP_016953949.1,XP_015048431.1:FBpp0110071,XP_034666288.1:XP_016938097.2,XP_015048431.1:XP_030240876.1,XP_033165213.1:XP_015009449.1,XP_033167239.1:XP_039495737.1,XP_016993020.2:XP_001979788.2,XP_039491807.1:XP_020806619.1,XP_039491807.1:XP_020806608.1,XP_016033454.1:XP_016938097.2,XP_033165213.1:XP_034472912.1,XP_044250656.1:XP_015028156.1,XP_030554990.1:XP_017073687.1,XP_034134310.1:XP_032595148.1,XP_017073687.1:XP_023031805.1,XP_023031805.1:XP_023161511.1,XP_002133268.2:XP_032595148.1,XP_034666289.1:XP_016984452.2,XP_017047213.2:XP_016950509.1,XP_017046635.1:XP_015028156.1,XP_037723545.1:XP_017047213.2,XP_020806619.1:XP_016984451.2,XP_020806608.1:XP_016984451.2,XP_030554990.1:XP_032595148.1,XP_017073687.1:FBpp0110071,XP_023031805.1:XP_014759557.1,XP_044250656.1:XP_023161511.1,XP_015048431.1:XP_041632993.1,XP_015048431.1:XP_041633035.1,XP_032577606.1:XP_002051272.2,XP_039491807.1:XP_044250656.1,FBpp0082848:XP_002002609.2,XP_026843362.1:XP_014759557.1,XP_032577605.1:XP_016033455.1,XP_002097995.1:XP_002041119.1,XP_017085173.2:XP_039495737.1,XP_026843362.1:XP_037729455.1,XP_023161511.1:XP_017046634.1,XP_026843362.1:XP_022223095.2,XP_037729455.1:XP_016938097.2,XP_023031805.1:XP_030240876.1,XP_041633035.1:XP_030240876.1,XP_041632993.1:XP_030240876.1,XP_016033455.1:XP_039491806.1,XP_002097995.1:XP_014759557.1,XP_039491807.1:XP_037729455.1,XP_034666288.1:XP_034472912.1,XP_016033454.1:XP_015009449.1,XP_017118575.1:XP_043653539.1,XP_002097995.1:XP_037723545.1,XP_023031805.1:XP_015048431.1,XP_002097995.1:XP_017118575.1,XP_034134310.1:XP_017046634.1,XP_037723545.1:XP_017118575.1,XP_037729456.1:XP_041632993.1,XP_037729456.1:XP_041633035.1,XP_041633035.1:XP_023161511.1,XP_041632993.1:XP_023161511.1,XP_015048431.1:XP_017046634.1,XP_016984451.2:XP_044250656.1,XP_015048431.1:XP_015009449.1,XP_002002609.2:XP_037729455.1,XP_037729455.1:XP_044250656.1,XP_016033454.1:XP_023161511.1,XP_034666288.1:XP_023161511.1,XP_016953949.1:XP_043657127.1,XP_033167239.1:XP_002041119.1,XP_032595148.1:FBpp0110071,XP_032577605.1:XP_039491806.1,XP_022223095.2:XP_034472912.1,XP_022223095.2:XP_034134310.1,XP_034666288.1:XP_017109310.2,XP_002041119.1:XP_016983298.2,XP_002133268.2:XP_020806619.1,XP_002133268.2:XP_020806608.1,XP_002097995.1:XP_002103094.1,XP_016950509.1:XP_002103094.1,XP_023031805.1:XP_015009449.1,XP_034666288.1:XP_044250656.1,FBpp0081231:XP_041632993.1,FBpp0081231:XP_041633035.1,XP_030554992.1:XP_015028156.1,XP_015048431.1:XP_016033454.1,XP_026843362.1:XP_032577606.1,XP_030554992.1:XP_014759557.1,XP_039495737.1:XP_036674716.1,XP_030554990.1:XP_033165213.1,XP_030554990.1:XP_015048431.1,XP_023031805.1:XP_032577606.1,XP_041633035.1:XP_032595148.1,XP_041632993.1:XP_032595148.1,XP_016993020.2:FBpp0082848,XP_030554992.1:XP_039495737.1,XP_016993020.2:XP_002103094.1,XP_033167239.1:XP_017109310.2,XP_002133268.2:XP_033165213.1,XP_016953950.1:XP_030554992.1,XP_030554992.1:XP_020806619.1,XP_030554992.1:XP_020806608.1,XP_037729455.1:XP_032595148.1,XP_030240876.1:XP_044250656.1,XP_022223095.2:XP_032595148.1,XP_016953949.1:XP_016938097.2,XP_017130676.1:XP_023031805.1,XP_016033455.1:XP_044250656.1,XP_016984452.2:XP_041632993.1,XP_016984452.2:XP_041633035.1,XP_032595148.1:XP_017046634.1,XP_037723545.1:XP_002103094.1,XP_017109310.2:XP_002041119.1,XP_016938098.2:XP_044250656.1,XP_017109310.2:XP_016984451.2,XP_016953949.1:XP_037729455.1,XP_030554992.1:XP_002103094.1,XP_023031805.1:XP_002002609.2,XP_032577605.1:XP_044250656.1,XP_002103094.1:XP_016983298.2,XP_014759557.1:XP_039491806.1,XP_039491807.1:XP_034134310.1,XP_039491807.1:FBpp0110071,XP_023031805.1:XP_017109310.2,XP_001979788.2:XP_036674716.1,XP_034134310.1:XP_023161511.1,FBpp0110071:XP_041632993.1,FBpp0110071:XP_041633035.1,XP_017073687.1:XP_044250656.1,XP_026843362.1:XP_017109310.2,FBpp0082848:XP_015028156.1,XP_014759557.1:XP_034472913.1,XP_001979072.1:XP_020806619.1,XP_001979072.1:XP_020806608.1,XP_030554990.1:XP_034472912.1,XP_017085173.2:XP_002041119.1,FBpp0110071:XP_016938097.2,XP_026843362.1:FBpp0110071,XP_030554992.1:XP_001993085.1,FBpp0082848:XP_030240876.1,XP_039495737.1:XP_043653539.1,XP_037729456.1:XP_001993085.1,XP_039495737.1:XP_016950509.1,XP_043653539.1:XP_017109310.2,XP_017073687.1:XP_037729455.1,XP_016984451.2:XP_015009449.1,XP_002098155.1:XP_017109310.2,XP_034134310.1:XP_015009449.1,XP_023031805.1:XP_016938097.2,XP_034134310.1:XP_044250656.1,XP_044250656.1:XP_017046634.1,XP_044250656.1:XP_015036879.1,XP_002002609.2:XP_017046634.1,XP_014759557.1:XP_030240876.1,FBpp0082848:XP_043653539.1,XP_002002609.2:XP_015009449.1,XP_016993020.2:XP_037723545.1,XP_034666289.1:XP_030554992.1,XP_015048431.1:XP_037729455.1,XP_001993085.1:XP_002041119.1,XP_016993020.2:XP_017118575.1,XP_023031805.1:XP_017130675.1,XP_037729455.1:XP_034134310.1,XP_017130676.1:XP_017073687.1,XP_030240876.1:XP_020806619.1,XP_030240876.1:XP_020806608.1,XP_034666288.1:XP_022223095.2,XP_017130675.1:XP_033165213.1,XP_017046635.1:XP_017073686.1,XP_017073687.1:XP_015009449.1,XP_043657127.1:XP_033165213.1,XP_034666288.1:XP_014759557.1,XP_030554990.1:XP_037729455.1,XP_023161511.1:XP_015009449.1,XP_043657127.1:XP_017046634.1,XP_016993020.2:XP_043653539.1,XP_002103094.1:XP_043864427.1,XP_037729456.1:XP_015028156.1,XP_022223095.2:XP_002051272.2,XP_016953949.1:XP_032577606.1,XP_002023094.1:XP_041632993.1,XP_002023094.1:XP_041633035.1,XP_017130676.1:XP_016984451.2,XP_030554990.1:XP_044250656.1,XP_001979788.2:XP_017085173.2,XP_017130675.1:XP_014759557.1,XP_001993085.1:XP_016984452.2,XP_034666288.1:XP_017046634.1,XP_043657126.1:FBpp0081231,FBpp0110071:XP_017046634.1,XP_026834903.1:XP_015036879.1,XP_034134312.1:XP_020806619.1,XP_034134312.1:XP_020806608.1,XP_030240876.1:XP_016984451.2,XP_034134310.1:XP_030240876.1,XP_039491807.1:XP_002051272.2,XP_034666288.1:XP_023031805.1,XP_033167239.1:XP_014759557.1,XP_017046635.1:XP_017109311.2,XP_022223096.2:XP_014759557.1,XP_017046635.1:XP_014759557.1,XP_017047213.2:XP_016983298.2,XP_017130675.1:XP_016033454.1,XP_017047213.2:XP_036674716.1,XP_016953949.1:XP_017130675.1,XP_023031805.1:XP_041632993.1,XP_023031805.1:XP_041633035.1,XP_022223095.2:FBpp0110071,XP_017046635.1:XP_002023094.1,XP_023031805.1:XP_039491807.1,XP_017046635.1:XP_020806619.1,XP_017046635.1:XP_020806608.1,XP_020806619.1:XP_015009449.1,XP_020806608.1:XP_015009449.1,XP_044250656.1:XP_041632993.1,XP_044250656.1:XP_041633035.1,FBpp0082848:XP_039495737.1,XP_033167239.1:FBpp0082848,XP_030240876.1:XP_023161511.1,XP_034472912.1:XP_002051272.2,XP_017130676.1:XP_014759557.1,XP_014759557.1:XP_016950509.1,XP_002098155.1:XP_041632993.1,XP_002098155.1:XP_041633035.1,XP_026843362.1:XP_030240876.1,XP_015028156.1:XP_041632993.1,XP_015028156.1:XP_041633035.1,XP_032577606.1:XP_016033454.1,XP_037723545.1:XP_043653539.1,XP_014759557.1:XP_041632993.1,XP_014759557.1:XP_041633035.1,XP_037723545.1:XP_016950509.1,XP_015048431.1:XP_016938097.2,XP_016953949.1:XP_034134310.1,XP_017073687.1:XP_017109310.2,XP_032577606.1:XP_033165213.1,XP_017130676.1:XP_034666288.1,XP_016984451.2:XP_017046634.1,XP_039495737.1:XP_015028156.1,XP_017046635.1:XP_044250656.1,XP_016950509.1:XP_016983298.2,XP_017073687.1:XP_043657127.1,XP_002097995.1:XP_030554992.1,XP_030554990.1:XP_020806619.1,XP_030554990.1:XP_020806608.1,XP_016953949.1:XP_041632993.1,XP_016953949.1:XP_041633035.1,XP_034666288.1:XP_039491807.1,XP_033167239.1:XP_002103094.1,XP_016993020.2:XP_017109310.2,XP_002097995.1:FBpp0082848,XP_015048431.1:XP_022223095.2,XP_039491807.1:XP_016033454.1,XP_017109310.2:XP_030240876.1,XP_016953949.1:XP_017073687.1,XP_022223095.2:XP_017046634.1,XP_002051272.2:XP_016938097.2,XP_030554990.1:XP_014759557.1,XP_001979788.2:XP_043653539.1,XP_034666288.1:XP_037729455.1,XP_037729456.1:XP_044250656.1,XP_017073687.1:XP_034472912.1,XP_030554990.1:XP_022223095.2,XP_016953949.1:XP_032595148.1,XP_034666288.1:XP_002002609.2,XP_015048431.1:XP_020806619.1,XP_015048431.1:XP_020806608.1,XP_016993020.2:XP_016950509.1,XP_043657127.1:XP_037729455.1,XP_037729455.1:XP_002051272.2,XP_017085173.2:XP_002103094.1,XP_017130675.1:XP_037729455.1,XP_026843362.1:XP_015009449.1,XP_002065224.1:XP_016984452.2,XP_001979072.1:XP_043657126.1,XP_032595148.1:XP_023161511.1,XP_026834903.1:XP_034472913.1,XP_014759557.1:XP_036674716.1,XP_002002609.2:XP_002051272.2,XP_032577605.1:XP_001979072.1,FBpp0082848:XP_002103094.1,XP_014759557.1:XP_002065224.1,XP_033167239.1:XP_017118575.1,XP_017130675.1:XP_039491807.1,XP_017109310.2:FBpp0081231,FBpp0110071:XP_016984451.2,XP_002133268.2:XP_032577606.1,XP_043657127.1:XP_017130675.1,XP_002097995.1:XP_016950509.1,XP_017130676.1:XP_033165211.1,XP_017073687.1:XP_002051272.2,XP_017130675.1:XP_043864427.1,XP_043657126.1:XP_039491806.1,XP_034472912.1:XP_032595148.1,XP_033165211.1:XP_043657126.1,XP_034666288.1:XP_017130675.1,XP_016953949.1:XP_020806619.1,XP_016953949.1:XP_020806608.1,XP_017109310.2:XP_015009449.1,XP_002097995.1:XP_017085173.2,XP_014759557.1:XP_002103094.1,XP_016938097.2:XP_041632993.1,XP_016938097.2:XP_041633035.1,XP_015048431.1:XP_032595148.1,XP_034666289.1:XP_020806619.1,XP_034666289.1:XP_020806608.1,XP_016033455.1:XP_043657126.1,XP_016993020.2:XP_036674716.1,XP_037723545.1:FBpp0082848,XP_043657127.1:XP_016984451.2,FBpp0082848:XP_017118575.1,XP_017073687.1:XP_015048431.1,FBpp0110071:XP_023161511.1,XP_016033455.1:XP_041632993.1,XP_016033455.1:XP_041633035.1,XP_016984452.2:XP_044250656.1,XP_037729456.1:XP_015036879.1,XP_034666289.1:XP_014759557.1,XP_016953950.1:XP_015036879.1,XP_017109310.2:XP_023161511.1,XP_016953950.1:XP_001993085.1,XP_022223096.2:XP_041632993.1,XP_022223096.2:XP_041633035.1,XP_016953949.1:XP_015048431.1,XP_034666289.1:XP_044250656.1,XP_030554992.1:XP_002023094.1,XP_039495737.1:XP_043864427.1,XP_016950509.1:XP_017109310.2,XP_001993085.1:XP_020806619.1,XP_001993085.1:XP_020806608.1,XP_033167239.1:XP_043864427.1,XP_016953949.1:XP_030240876.1,XP_002133268.2:XP_016938097.2,FBpp0082848:XP_002041119.1,XP_034472912.1:XP_015009449.1,XP_034666288.1:XP_016033454.1,XP_043657127.1:XP_041632993.1,XP_043657127.1:XP_041633035.1,XP_015048431.1:XP_044250656.1,XP_034134310.1:XP_016984451.2,XP_030554990.1:XP_016938097.2,XP_017118575.1:XP_015028156.1,XP_002097995.1:XP_043653539.1,XP_036674716.1:XP_016983298.2,XP_002133268.2:XP_015009449.1,XP_002051272.2:XP_020806619.1,XP_002051272.2:XP_020806608.1,XP_032577605.1:XP_020806619.1,XP_032577605.1:XP_020806608.1,XP_014759557.1:XP_002023094.1,XP_001979788.2:XP_002041119.1,XP_002133268.2:XP_037729455.1,XP_017085173.2:XP_016983298.2,XP_002002609.2:XP_034472912.1,XP_017109311.2:XP_014759557.1,XP_017130675.1:XP_016938097.2,XP_034666288.1:XP_017073687.1,XP_016993020.2:XP_014759557.1,XP_043657127.1:XP_026843362.1,XP_032577606.1:XP_039491807.1,XP_002133268.2:XP_043657127.1,XP_030554992.1:XP_044250656.1,XP_026843362.1:XP_032595148.1,XP_015048431.1:XP_002051272.2,XP_032577606.1:XP_041632993.1,XP_032577606.1:XP_041633035.1,XP_017130675.1:XP_017046634.1,XP_039491807.1:XP_015009449.1,XP_002051272.2:XP_017046634.1,XP_034666289.1:XP_002065224.1,XP_043653539.1:XP_002103094.1,XP_041632993.1:XP_015036879.1,XP_041633035.1:XP_015036879.1,XP_030554992.1:XP_037723545.1,XP_016938097.2:XP_015009449.1,XP_034666288.1:XP_033165213.1,XP_017130675.1:XP_022223095.2,XP_001979072.1:XP_041632993.1,XP_001979072.1:XP_041633035.1,XP_034666288.1:XP_034134310.1,XP_039495737.1:XP_016983298.2,XP_016033454.1:FBpp0110071,XP_017073686.1:XP_020806619.1,XP_017073686.1:XP_020806608.1,XP_026843362.1:XP_016938097.2,XP_030554992.1:XP_016983298.2,XP_043657126.1:XP_020806619.1,XP_043657126.1:XP_020806608.1,XP_017085173.2:XP_017047213.2,XP_002002609.2:XP_032595148.1,XP_022223097.2:XP_041632993.1,XP_022223097.2:XP_041633035.1,XP_014759557.1:FBpp0081231,XP_023031805.1:XP_016033454.1,XP_002133268.2:XP_030240876.1,XP_001979072.1:FBpp0081231,XP_014759557.1:XP_016984451.2,XP_032577606.1:XP_037729455.1,XP_026843362.1:XP_020806619.1,XP_026843362.1:XP_020806608.1,XP_037729455.1:XP_033165213.1,XP_022223095.2:XP_030240876.1,XP_039495737.1:XP_002103094.1,XP_017109310.2:XP_017046634.1,XP_039491806.1:XP_041632993.1,XP_039491806.1:XP_041633035.1,XP_026843362.1:XP_002051272.2,XP_017073687.1:XP_034134310.1,XP_043653539.1:XP_030240876.1,XP_017130676.1:XP_002098155.1,XP_033167239.1:XP_017085173.2,XP_033165211.1:XP_002098155.1,XP_039491807.1:XP_030240876.1,XP_043653539.1:XP_002041119.1,XP_016938097.2:XP_017046634.1,XP_022223095.2:XP_041632993.1,XP_022223095.2:XP_041633035.1,XP_043653539.1:XP_014759557.1,XP_017073687.1:XP_002002609.2,XP_014759557.1:XP_034134312.1,XP_030240876.1:XP_016938097.2,XP_014759557.1:XP_023161511.1,XP_023031805.1:XP_044250656.1,XP_043657127.1:XP_032595148.1,XP_017130675.1:XP_032595148.1,XP_039491807.1:XP_023161511.1,XP_034472912.1:XP_017046634.1,XP_015009449.1:XP_017046634.1,XP_017073687.1:XP_041632993.1,XP_017073687.1:XP_041633035.1,XP_032577606.1:XP_030240876.1,XP_002133268.2:XP_022223095.2,XP_016953949.1:XP_023161511.1,XP_034666288.1:XP_043657127.1,XP_001979072.1:XP_016033455.1,XP_037729455.1:XP_015009449.1,XP_002002609.2:XP_002103094.1,XP_037729455.1:XP_034472912.1,XP_016993020.2:XP_039495737.1,XP_023031805.1:XP_002051272.2,XP_001979788.2:XP_033167239.1,XP_017130676.1:XP_043657126.1,XP_017085173.2:XP_016950509.1,XP_034666289.1:XP_001993085.1,XP_001979072.1:XP_039491806.1,XP_016984451.2:XP_023161511.1,XP_039491807.1:XP_016984451.2,XP_017130675.1:XP_017109310.2,XP_030554990.1:XP_034134310.1,XP_016938097.2:XP_016984451.2,XP_030554990.1:XP_017046634.1,XP_017073687.1:XP_032595148.1,XP_017073686.1:XP_001993085.1,XP_016953949.1:XP_016984451.2,XP_002098155.1:XP_020806619.1,XP_002098155.1:XP_020806608.1,XP_034134310.1:XP_016033454.1,XP_037729455.1:XP_017109310.2,XP_033167239.1:XP_037723545.1,XP_015048431.1:XP_033165213.1,FBpp0110071:XP_015009449.1,XP_037729456.1:XP_022223097.2,XP_030554990.1:XP_026843362.1,XP_032577606.1:XP_034134310.1,XP_033165213.1:XP_017046634.1,XP_037729456.1:XP_016984452.2,XP_033165213.1:XP_034134310.1,XP_032577605.1:XP_043657126.1,XP_002103094.1:XP_030240876.1,XP_034666288.1:XP_002051272.2,XP_032595148.1:XP_016984451.2,XP_034472913.1:XP_041632993.1,XP_034472913.1:XP_041633035.1,XP_014759557.1:XP_015036879.1,XP_016953950.1:XP_034666289.1,XP_017118575.1:XP_002103094.1,XP_014759557.1:XP_034134310.1,XP_044250656.1:XP_002023094.1,XP_037723545.1:XP_002041119.1,XP_026843362.1:XP_017130675.1,XP_032577606.1:XP_002002609.2,XP_001979788.2:XP_017118575.1,XP_016033454.1:XP_020806619.1,XP_016033454.1:XP_020806608.1,XP_030554990.1:XP_041632993.1,XP_030554990.1:XP_041633035.1,XP_039491807.1:XP_016938097.2,XP_016938097.2:XP_023161511.1,FBpp0082848:XP_036674716.1,XP_016953949.1:XP_022223095.2,XP_017073687.1:XP_017046634.1,XP_002133268.2:XP_041632993.1,XP_002133268.2:XP_041633035.1,XP_036674716.1:XP_002103094.1,XP_034666289.1:XP_015028156.1,XP_034134311.1:XP_020806619.1,XP_034134311.1:XP_020806608.1,XP_001979788.2:XP_016983298.2,XP_043657127.1:XP_034472912.1,XP_017073687.1:XP_033165213.1,XP_043657127.1:XP_015009449.1,XP_017130676.1:XP_002002609.2,XP_037729456.1:XP_016938098.2,XP_030554990.1:XP_015009449.1,XP_026843362.1:XP_034134310.1,XP_016953949.1:XP_033165213.1,XP_002097995.1:XP_039495737.1,XP_017073687.1:XP_014759557.1,XP_023031805.1:FBpp0110071,XP_023031805.1:XP_034134310.1,XP_039491807.1:XP_017109310.2,XP_017130675.1:FBpp0081231,XP_033167239.1:XP_016950509.1,XP_002097995.1:XP_033167239.1,XP_002002609.2:XP_041632993.1,XP_002002609.2:XP_041633035.1,XP_017073687.1:XP_022223095.2,XP_016953949.1:XP_017046634.1,XP_016938098.2:XP_020806619.1,XP_016938098.2:XP_020806608.1,XP_034666288.1:XP_016953949.1,XP_043657127.1:XP_023161511.1,XP_014759557.1:XP_032595148.1,XP_043657127.1:XP_039491807.1,XP_016984452.2:XP_020806619.1,XP_016984452.2:XP_020806608.1,XP_032577606.1:FBpp0110071,XP_022223097.2:XP_016984452.2,XP_037723545.1:XP_014759557.1,XP_001979072.1:XP_002098155.1,XP_022223095.2:XP_002002609.2,XP_001993085.1:XP_044250656.1,XP_017073687.1:XP_026843362.1,FBpp0082848:XP_043864427.1,XP_016953950.1:XP_034472913.1,XP_034666289.1:XP_041632993.1,XP_034666289.1:XP_041633035.1,XP_017046635.1:XP_001993085.1,XP_030554992.1:FBpp0082848,XP_002133268.2:XP_002002609.2,XP_032577606.1:XP_032595148.1,XP_002097995.1:XP_017047213.2,XP_032595148.1:XP_033165213.1,XP_016033455.1:XP_002098155.1,XP_015048431.1:XP_017130675.1,XP_036674716.1:XP_002041119.1,XP_016984452.2:XP_015036879.1,XP_030554990.1:XP_002002609.2,XP_001979788.2:XP_002097995.1,XP_033165213.1:XP_002051272.2,XP_032577606.1:XP_023161511.1,FBpp0110071:XP_020806619.1,FBpp0110071:XP_020806608.1,XP_017130676.1:XP_032595148.1,XP_034134311.1:XP_041632993.1,XP_034134311.1:XP_041633035.1,FBpp0081231:XP_039491806.1,XP_016033454.1:XP_044250656.1,XP_030554992.1:XP_033167239.1,XP_030554990.1:XP_030240876.1,XP_015028156.1:XP_016983298.2,XP_032577605.1:FBpp0081231,XP_017118575.1:XP_036674716.1,XP_016993020.2:XP_017047213.2,XP_034134312.1:XP_001993085.1,XP_037729455.1:XP_020806619.1,XP_037729455.1:XP_020806608.1,XP_022223097.2:XP_014759557.1,XP_022223096.2:XP_020806619.1,XP_022223096.2:XP_020806608.1,XP_002023094.1:XP_043864427.1,XP_020806619.1:XP_043864427.1,XP_020806608.1:XP_043864427.1,XP_002098155.1:FBpp0081231,XP_002051272.2:XP_041632993.1,XP_002051272.2:XP_041633035.1,XP_032577606.1:XP_015048431.1,XP_022223095.2:XP_017109310.2,XP_034666288.1:XP_030554990.1,XP_002133268.2:FBpp0110071,XP_033165213.1:XP_016984451.2,XP_037729456.1:XP_020806619.1,XP_037729456.1:XP_020806608.1,XP_016938098.2:XP_002065224.1,XP_032577606.1:XP_016984451.2,XP_014759557.1:XP_015009449.1,XP_002133268.2:XP_017109310.2,XP_016033454.1:XP_002051272.2,XP_016993020.2:XP_033167239.1,XP_002103094.1:XP_017109310.2,XP_001979788.2:XP_039495737.1,XP_039495737.1:XP_002041119.1,XP_017130676.1:XP_020806619.1,XP_017130676.1:XP_020806608.1,XP_033165211.1:XP_041632993.1,XP_033165211.1:XP_041633035.1,XP_017085173.2:XP_043653539.1,XP_015048431.1:XP_039491807.1,XP_002051272.2:XP_015009449.1,XP_039491807.1:XP_017046634.1,XP_034134311.1:XP_017130675.1,XP_044250656.1:XP_043864427.1,XP_023031805.1:XP_037729455.1,XP_016953949.1:XP_002002609.2,XP_022223095.2:XP_023161511.1,XP_037729455.1:XP_023161511.1,XP_026843362.1:XP_017046634.1,XP_002133268.2:XP_016953949.1,FBpp0081231:XP_020806619.1,FBpp0081231:XP_020806608.1,XP_034666288.1:XP_015009449.1,XP_026843362.1:XP_033165213.1,XP_034472912.1:XP_016033454.1,XP_033165213.1:XP_016938097.2,XP_017118575.1:XP_016950509.1,XP_016938097.2:XP_044250656.1,XP_034472912.1:XP_016984451.2,XP_033167239.1:XP_001993085.1,XP_043653539.1:XP_043864427.1,XP_002133268.2:XP_015048431.1,XP_017073687.1:XP_039491807.1,XP_032595148.1:XP_017109310.2,XP_017073687.1:XP_023161511.1,XP_015048431.1:XP_034472912.1,XP_016950509.1:XP_036674716.1
01BF	00B6	4clique	XP_039232873.1:XP_017128985.1,XP_002098794.2:XP_032577350.1,XP_043948904.1:XP_036673317.1,XP_020799850.1:XP_032577350.1,XP_030563858.1:XP_017128985.1,XP_023034278.2:XP_043068333.1,XP_016036582.1:XP_001358314.5,XP_015022415.1:XP_001981546.2,XP_039232874.1:XP_034662383.1,XP_001981546.2:XP_034487354.1,XP_030244224.1:XP_037714858.1,XP_043948904.1:XP_002013061.2,XP_026837210.1:XP_016036579.1,FBpp0301133:XP_032596073.1,XP_026837210.1:XP_017035484.1,XP_002069871.3:XP_034662385.1,XP_017041693.1:XP_043068336.1,XP_046869638.1:XP_017035482.1,XP_017082911.2:XP_016036579.1,XP_017009462.2:FBpp0301133,XP_002098794.2:XP_016036579.1,XP_036673317.1:XP_017128985.1,XP_043863176.1:XP_034126741.1,XP_016950161.1:XP_034662383.1,XP_017082911.2:XP_033163121.1,XP_030563858.1:XP_034662383.1,XP_043068334.1:XP_017009462.2,XP_034487354.1:XP_001358314.5,XP_030563858.1:XP_041447552.1,XP_015022415.1:XP_034662386.1,XP_017128984.1:XP_032596076.1,XP_039232874.1:XP_034126741.1,XP_015022415.1:XP_001358314.5,XP_043068334.1:XP_032596073.1,XP_034487353.1:XP_043068336.1,XP_017082912.2:XP_034487354.1,XP_017082912.2:XP_017041691.1,XP_015037066.2:XP_043068333.1,XP_015037067.2:XP_016036579.1,XP_030563858.1:FBpp0301133,XP_020799850.1:XP_041447554.1,XP_015022415.1:XP_017128985.1,XP_039492768.1:XP_032577351.1,XP_036673317.1:XP_015026850.1,XP_032577350.1:XP_032596076.1,XP_002069871.3:XP_017035484.1,XP_026837210.1:XP_034662385.1,XP_002098794.2:XP_001999523.2,XP_032577351.1:XP_001358314.5,XP_032577350.1:XP_034662385.1,XP_032577351.1:XP_046869638.1,XP_039492767.1:XP_033163121.1,XP_039492768.1:XP_043068334.1,XP_016950163.1:XP_034126744.1,XP_017041690.1:XP_039492763.1,XP_023171017.2:XP_034487354.1,XP_017009452.2:XP_034662385.1,XP_044570035.1:XP_017041690.1,XP_034126745.1:XP_015026850.1,XP_041447552.1:XP_037714858.1,XP_033163118.1:XP_001358314.5,XP_017041693.1:XP_017035484.1,XP_039492767.1:XP_015037067.2,XP_039492768.1:XP_017035482.1,XP_043068336.1:XP_033163121.1,XP_020799850.1:XP_002013061.2,XP_001358314.5:XP_017035482.1,XP_043863176.1:XP_023034278.2,XP_016036582.1:XP_017128985.1,XP_043068334.1:FBpp0301133,XP_033163118.1:FBpp0301133,XP_020799850.1:XP_015037067.2,XP_041447554.1:XP_016036579.1,XP_043068333.1:XP_015026850.1,XP_017082912.2:XP_039232873.1,XP_041447552.1:XP_034487354.1,XP_017009462.2:XP_033163118.1,XP_041447552.1:XP_030244224.1,XP_032596074.1:XP_039492763.1,XP_030563858.1:XP_039232875.1,XP_015037067.2:XP_043068336.1,XP_016950163.1:XP_043068336.1,XP_030563858.1:XP_017082912.2,XP_033163118.1:XP_032596073.1,XP_039232873.1:XP_001358314.5,XP_002098794.2:XP_017128984.1,XP_020799850.1:XP_033163121.1,XP_023171017.2:XP_017009462.2,XP_002098794.2:XP_020799850.1,XP_015022415.1:XP_017041691.1,XP_044570035.1:XP_023034278.2,XP_023171017.2:XP_015026850.1,XP_032577350.1:FBpp0084538,XP_017128984.1:XP_026837210.1,XP_001999523.2:XP_032596076.1,XP_037714858.1:XP_015026850.1,XP_034126745.1:XP_017041691.1,XP_015037066.2:XP_039492763.1,XP_034126745.1:XP_017035482.1,XP_030563858.1:XP_023171017.2,XP_020799850.1:XP_026837210.1,XP_041447554.1:XP_039492767.1,XP_041447552.1:XP_016036582.1,XP_036673317.1:XP_046869638.1,XP_043068334.1:XP_030244224.1,XP_002098794.2:XP_017009452.2,FBpp0301133:XP_016036582.1,XP_043068334.1:XP_017128985.1,XP_034662383.1:XP_043068333.1,XP_017035484.1:XP_034126744.1,XP_039492767.1:XP_017009452.2,XP_041447554.1:XP_043068336.1,XP_016950163.1:FBpp0084538,XP_020799850.1:XP_034487353.1,XP_044570035.1:FBpp0301133,XP_043653618.1:XP_002069871.3,XP_044570035.1:XP_002013061.2,XP_023171017.2:XP_034126745.1,XP_016950163.1:XP_017041693.1,XP_044570035.1:XP_036673317.1,XP_041447554.1:FBpp0084538,XP_032596076.1:XP_033163121.1,XP_020799850.1:XP_034662385.1,XP_043068334.1:XP_037714858.1,XP_017041691.1:XP_001358314.5,XP_041447554.1:XP_017041693.1,XP_016950163.1:XP_016036579.1,XP_039492767.1:XP_032577350.1,XP_039232873.1:XP_017041691.1,XP_001999523.2:XP_034126744.1,XP_039492768.1:XP_017041691.1,XP_034126741.1:XP_032596074.1,XP_017041693.1:XP_037714885.1,XP_039492763.1:XP_015026850.1,XP_023171017.2:XP_043948904.1,XP_034126745.1:XP_017082912.2,XP_016950161.1:XP_034126741.1,XP_043863176.1:XP_034662383.1,XP_043653618.1:XP_002054749.2,XP_016950161.1:XP_023034278.2,XP_032577351.1:XP_017082912.2,XP_037714885.1:XP_043068336.1,XP_017082911.2:XP_002054749.2,XP_017128984.1:XP_039492767.1,XP_043068336.1:XP_017035484.1,XP_043948904.1:XP_033163118.1,XP_002013061.2:XP_001358314.5,XP_015037067.2:XP_017009452.2,XP_041447552.1:XP_017128985.1,XP_030563858.1:XP_039492763.1,XP_043653618.1:XP_017035484.1,XP_002069871.3:XP_037714885.1,XP_030244224.1:XP_016036582.1,XP_017082912.2:XP_016036582.1,XP_015022415.1:XP_023171017.2,XP_016036579.1:XP_032577350.1,XP_002069871.3:XP_034126744.1,XP_016950163.1:XP_039492767.1,XP_015022415.1:XP_036673317.1,XP_017041690.1:XP_034126741.1,XP_034487353.1:XP_002054749.2,XP_017009452.2:XP_032596076.1,XP_015022415.1:XP_017035482.1,XP_043068334.1:XP_002013061.2,XP_034487353.1:XP_032596076.1,XP_017082911.2:XP_002069871.3,XP_033163118.1:XP_037714858.1,XP_023171017.2:XP_016036582.1,XP_002098794.2:XP_033163121.1,XP_041447554.1:XP_032596076.1,XP_020799850.1:XP_017128984.1,XP_034126745.1:XP_002013061.2,XP_034487353.1:XP_016036579.1,XP_017041693.1:XP_033163121.1,XP_041447554.1:XP_034662385.1,XP_015022415.1:XP_030244224.1,XP_026837210.1:XP_033163121.1,XP_026837210.1:FBpp0084538,XP_016036582.1:XP_015026850.1,XP_015022415.1:XP_034126745.1,XP_041447552.1:FBpp0301133,XP_017128985.1:XP_001358314.5,XP_023034278.2:XP_015026850.1,XP_043948904.1:XP_043068334.1,XP_001981546.2:XP_015026850.1,XP_020799850.1:XP_017009452.2,XP_030244224.1:XP_036673317.1,XP_015037067.2:XP_002054749.2,XP_023171017.2:XP_017041691.1,XP_039492768.1:XP_001981546.2,XP_039492767.1:XP_034487353.1,XP_034662386.1:XP_043068334.1,XP_023171017.2:XP_017082912.2,XP_030563858.1:XP_037714858.1,XP_001981546.2:XP_001358314.5,XP_015037067.2:XP_032596076.1,XP_017009462.2:XP_002013061.2,XP_037714858.1:XP_017128985.1,XP_033163118.1:XP_034126745.1,XP_016950163.1:XP_032596076.1,XP_043653618.1:XP_043068336.1,XP_015026850.1:XP_034487354.1,XP_002098794.2:XP_034487353.1,XP_044570035.1:XP_032577351.1,XP_039492767.1:XP_017035484.1,XP_032596073.1:XP_002013061.2,XP_015037067.2:XP_034662385.1,XP_016036579.1:XP_033163121.1,XP_034126745.1:XP_017128985.1,XP_002098794.2:XP_041447554.1,XP_036673317.1:XP_032596073.1,XP_015022415.1:XP_039492768.1,XP_030563858.1:XP_034487354.1,XP_030563858.1:XP_030244224.1,XP_039492767.1:XP_002054749.2,XP_026837210.1:XP_037714885.1,XP_017009462.2:XP_036673317.1,XP_034662385.1:XP_033163121.1,XP_041447552.1:XP_017082912.2,XP_043653618.1:XP_034126744.1,XP_043068334.1:XP_017035482.1,XP_034126745.1:XP_039232873.1,XP_039492768.1:XP_034126745.1,XP_017082911.2:XP_032577350.1,XP_041447554.1:XP_002054749.2,XP_016950163.1:XP_017009452.2,XP_034126745.1:XP_001358314.5,XP_037714885.1:XP_033163121.1,XP_002054749.2:XP_034662385.1,XP_034662386.1:XP_032577351.1,XP_041447552.1:XP_036673317.1,XP_016036582.1:XP_046869638.1,XP_039492768.1:XP_033163118.1,XP_041447552.1:XP_023171017.2,XP_041447554.1:XP_017035484.1,XP_044314926.1:XP_034487353.1,XP_043068336.1:XP_034126744.1,XP_016036579.1:XP_002054749.2,XP_037714858.1:XP_034487354.1,XP_001981546.2:XP_046869638.1,XP_016950163.1:XP_037714885.1,XP_002098794.2:XP_015037067.2,XP_030563858.1:XP_015026850.1,XP_034662383.1:XP_015026850.1,XP_034487353.1:XP_034662385.1,XP_017035484.1:XP_002054749.2,XP_001981546.2:XP_017128985.1,XP_034126745.1:XP_032596073.1,XP_034487354.1:XP_017035482.1,XP_017128984.1:XP_017041693.1,XP_039492768.1:XP_039232873.1,XP_030244224.1:XP_034487354.1,XP_039492767.1:XP_001999523.2,XP_023171017.2:XP_032596073.1,XP_017082911.2:XP_043653618.1,XP_001981546.2:XP_032596073.1,XP_002098794.2:XP_017041693.1,XP_032577351.1:FBpp0301133,XP_043653618.1:XP_034662385.1,XP_034487353.1:XP_017009452.2,XP_002098794.2:XP_002054749.2,XP_039232874.1:XP_015037066.2,XP_002013061.2:XP_017041691.1,XP_041447552.1:XP_034126745.1,XP_017128984.1:XP_002054749.2,XP_017041693.1:XP_002054749.2,XP_036673317.1:XP_017041691.1,XP_023171017.2:XP_030244224.1,XP_032596073.1:XP_001358314.5,XP_039492768.1:XP_017009462.2,XP_043068336.1:XP_032577350.1,XP_030563858.1:XP_020799850.1,XP_037714858.1:XP_017041691.1,XP_016036582.1:XP_039232873.1,XP_016036579.1:XP_034126744.1,XP_017009462.2:XP_001358314.5,XP_020799850.1:XP_030244224.1,XP_039492768.1:XP_032596073.1,XP_017128984.1:XP_017035484.1,XP_016950163.1:XP_001999523.2,XP_033163118.1:XP_034662386.1,XP_001981546.2:XP_002013061.2,XP_030563858.1:XP_043068333.1,XP_020799850.1:XP_016036579.1,XP_015026850.1:XP_039232875.1,XP_043948904.1:XP_034487354.1,XP_017128984.1:XP_016036579.1,XP_030563858.1:XP_017035482.1,XP_032577351.1:XP_032596073.1,XP_002069871.3:FBpp0084538,FBpp0301133:XP_001981546.2,XP_030244224.1:XP_017035482.1,XP_017041693.1:XP_034662385.1,XP_015022415.1:XP_017082912.2,XP_017128984.1:XP_034662385.1,XP_044570035.1:XP_043653618.1,XP_036673317.1:XP_016036582.1,XP_044570035.1:XP_039492763.1,XP_034662385.1:FBpp0084538,XP_043948904.1:XP_017035482.1,XP_039492767.1:XP_034126744.1,XP_016950161.1:XP_015026850.1,XP_016036579.1:XP_043068336.1,FBpp0301133:XP_046869638.1,XP_041447554.1:XP_026837210.1,XP_032596074.1:XP_015026850.1,XP_017128984.1:XP_037714885.1,XP_043653618.1:XP_032577350.1,XP_039492768.1:XP_002013061.2,XP_001999523.2:XP_033163121.1,XP_039492768.1:FBpp0301133,XP_036673317.1:XP_017035482.1,XP_030563858.1:XP_002013061.2,XP_034662386.1:XP_032596073.1,XP_017041693.1:XP_017009452.2,XP_015037067.2:XP_037714885.1,XP_017035484.1:XP_034662385.1,XP_002069871.3:XP_026837210.1,XP_034662386.1:XP_017009462.2,XP_017041690.1:XP_015026850.1,XP_033163118.1:XP_002013061.2,XP_034126745.1:XP_001981546.2,XP_016036579.1:XP_034662385.1,XP_023171017.2:XP_002013061.2,XP_002069871.3:XP_033163121.1,XP_044570035.1:XP_023171017.2,XP_039492768.1:XP_034662386.1,XP_023171017.2:XP_020799850.1,XP_044570035.1:XP_001981546.2,XP_017041693.1:FBpp0084538,XP_037714858.1:XP_016036582.1,XP_002069871.3:XP_015037067.2,XP_023171017.2:XP_001981546.2,XP_039492768.1:XP_017128985.1,XP_002098794.2:XP_026837210.1,XP_030563858.1:XP_043863176.1,XP_044570035.1:XP_015026850.1,XP_002054749.2:XP_033163121.1,XP_034126744.1:FBpp0084538,FBpp0301133:XP_017041691.1,XP_044314926.1:XP_043653618.1,XP_016036579.1:XP_017035484.1,XP_020799850.1:XP_034126744.1,XP_041447554.1:XP_037714885.1,XP_016036582.1:XP_017035482.1,XP_017041693.1:XP_034126744.1,XP_017128984.1:XP_034126744.1,XP_023171017.2:XP_046869638.1,XP_043068334.1:XP_017082912.2,XP_034487353.1:XP_037714885.1,XP_041447552.1:XP_039492763.1,XP_017035484.1:XP_033163121.1,XP_016036582.1:XP_034487354.1,XP_017082911.2:XP_017035484.1,XP_030563858.1:XP_036673317.1,XP_017009462.2:XP_039232873.1,XP_043068334.1:XP_046869638.1,XP_002098794.2:XP_017035484.1,XP_002069871.3:XP_002054749.2,XP_043068334.1:XP_017041691.1,XP_032596073.1:XP_039232873.1,XP_043068336.1:FBpp0084538,XP_017082911.2:XP_034487353.1,XP_017009452.2:XP_034126744.1,XP_017041691.1:XP_017035482.1,XP_043653618.1:XP_002013061.2,XP_037714885.1:XP_017035484.1,XP_041447554.1:XP_002069871.3,XP_002069871.3:XP_016036579.1,XP_034662386.1:XP_017041691.1,XP_043653618.1:FBpp0084538,XP_032577351.1:XP_017128985.1,XP_033163118.1:XP_036673317.1,XP_039492767.1:XP_026837210.1,XP_030244224.1:XP_039232873.1,XP_043653618.1:XP_017041693.1,XP_017128984.1:XP_001999523.2,XP_039492767.1:XP_017041693.1,XP_002013061.2:XP_039232873.1,XP_020799850.1:XP_001999523.2,XP_023171017.2:XP_044314926.1,XP_044570035.1:XP_015037066.2,FBpp0301133:XP_017082912.2,XP_002098794.2:XP_039492767.1,XP_043948904.1:XP_017009462.2,XP_034126744.1:XP_034662385.1,XP_026837210.1:XP_043068336.1,XP_043068334.1:XP_039232873.1,XP_034662386.1:XP_016036582.1,XP_036673317.1:XP_034487354.1,XP_039492767.1:XP_002069871.3,XP_033163118.1:XP_039232873.1,XP_023171017.2:XP_039232873.1,XP_043653618.1:XP_017009452.2,XP_034662386.1:XP_001981546.2,XP_030563858.1:XP_034126741.1,XP_034487353.1:XP_032577350.1,XP_020799850.1:XP_002069871.3,XP_023171017.2:FBpp0301133,XP_043863176.1:XP_032596074.1,XP_017009462.2:XP_034126745.1,XP_016950163.1:XP_017082911.2,XP_041447552.1:XP_043068333.1,XP_017128984.1:XP_002069871.3,XP_043948904.1:XP_017041691.1,XP_030244224.1:XP_015026850.1,XP_017082912.2:XP_015026850.1,XP_017009452.2:XP_032577350.1,XP_030563858.1:XP_044314926.1,XP_044570035.1:XP_017128985.1,XP_016036579.1:XP_032596076.1,XP_016036579.1:FBpp0084538,XP_041447552.1:XP_017035482.1,XP_017009462.2:XP_037714858.1,XP_017009462.2:XP_001981546.2,XP_030244224.1:XP_017041691.1,XP_032577351.1:XP_002013061.2,XP_030563858.1:XP_017041690.1,XP_026837210.1:XP_034126744.1,XP_043653618.1:XP_032596076.1,XP_037714858.1:XP_032596073.1,XP_044570035.1:XP_017009462.2,XP_017082911.2:XP_034662385.1,XP_017082912.2:XP_001358314.5,XP_043068334.1:XP_036673317.1,XP_023171017.2:XP_037714858.1,XP_044570035.1:XP_020799850.1,XP_017082912.2:XP_017128985.1,XP_043863176.1:XP_017041690.1,FBpp0301133:XP_034487354.1,XP_030244224.1:FBpp0301133,XP_015022415.1:XP_002013061.2,XP_002098794.2:XP_034126744.1,XP_033163118.1:XP_017035482.1,XP_002054749.2:FBpp0084538,XP_034126744.1:XP_033163121.1,XP_041447554.1:XP_001999523.2,XP_032577351.1:XP_017041691.1,XP_041447552.1:XP_032577351.1,XP_034662386.1:XP_017128985.1,XP_043653618.1:XP_037714885.1,XP_034126745.1:XP_034487354.1,XP_017009462.2:XP_015026850.1,XP_044314926.1:XP_036673317.1,XP_039492767.1:XP_032596076.1,XP_044570035.1:XP_041447552.1,XP_001981546.2:XP_039232873.1,XP_020799850.1:XP_017035484.1,XP_017009452.2:XP_033163121.1,XP_033163118.1:XP_046869638.1,XP_017082911.2:XP_017009452.2,XP_016950163.1:XP_043653618.1,XP_043068336.1:XP_032596076.1,XP_043068334.1:XP_034126745.1,XP_017009462.2:XP_032577351.1,XP_002069871.3:XP_017041693.1,XP_041447552.1:XP_015026850.1,XP_015022415.1:XP_043948904.1,XP_030563858.1:XP_015037066.2,XP_015037066.2:XP_034662383.1,XP_002013061.2:XP_016036582.1,XP_015022415.1:XP_039232873.1,XP_033163118.1:XP_043068334.1,XP_002069871.3:XP_034487353.1,XP_046869638.1:XP_034487354.1,XP_030244224.1:XP_046869638.1,XP_002098794.2:XP_034662385.1,XP_002098794.2:XP_043653618.1,FBpp0301133:XP_017128985.1,XP_043068334.1:XP_016036582.1,XP_015037066.2:XP_015026850.1,XP_016950161.1:XP_043068333.1,XP_037714885.1:XP_002054749.2,XP_037714885.1:XP_034126744.1,XP_001999523.2:XP_032577350.1,XP_020799850.1:XP_017082911.2,XP_034662386.1:FBpp0301133,XP_043948904.1:XP_016036582.1,XP_002069871.3:XP_017009452.2,XP_020799850.1:XP_039492767.1,FBpp0301133:XP_001358314.5,XP_017082912.2:XP_002013061.2,XP_041447554.1:XP_034126744.1,XP_032577351.1:XP_039232873.1,XP_034662386.1:XP_034126745.1,XP_032596073.1:XP_046869638.1,XP_015022415.1:XP_037714858.1,XP_001981546.2:XP_017082912.2,XP_041447554.1:XP_017009452.2,XP_017009462.2:XP_046869638.1,XP_017009452.2:FBpp0084538,XP_017082911.2:XP_015037067.2,XP_033163118.1:XP_032577351.1,XP_043948904.1:XP_030244224.1,XP_001999523.2:XP_017009452.2,XP_017009462.2:XP_017128985.1,XP_034487353.1:FBpp0084538,XP_020799850.1:XP_016950163.1,XP_036673317.1:XP_002013061.2,XP_041447552.1:XP_016950161.1,XP_032596073.1:XP_017128985.1,XP_017128984.1:XP_016950163.1,XP_034662386.1:XP_001358314.5,XP_001999523.2:XP_037714885.1,XP_017082911.2:XP_032596076.1,XP_034662386.1:XP_046869638.1,XP_032577351.1:XP_034126745.1,XP_044570035.1:XP_016036582.1,XP_039492767.1:XP_037714885.1,XP_039492768.1:XP_046869638.1,XP_034662386.1:XP_017082912.2,XP_044570035.1:XP_037714858.1,XP_017009462.2:XP_032596073.1,XP_039492768.1:XP_001358314.5,XP_034662385.1:XP_032596076.1,XP_015022415.1:XP_032577351.1,XP_001981546.2:XP_017035482.1,FBpp0301133:XP_002013061.2,XP_039492767.1:XP_034662385.1,XP_023171017.2:XP_017035482.1,XP_030244224.1:XP_002013061.2,XP_015037066.2:XP_032596074.1,XP_044570035.1:XP_017035482.1,XP_017082911.2:XP_039492767.1,XP_017128984.1:XP_032577350.1,XP_023171017.2:XP_034662386.1,XP_039492767.1:XP_016036579.1,XP_016950163.1:XP_032577350.1,XP_017128984.1:XP_017009452.2,XP_015037067.2:XP_032577350.1,XP_001999523.2:XP_043068336.1,XP_015022415.1:XP_016036582.1,XP_034487353.1:XP_026837210.1,XP_033163118.1:XP_030244224.1,XP_041447552.1:XP_017009462.2,XP_017041690.1:XP_023034278.2,XP_032577351.1:XP_015026850.1,XP_032577351.1:XP_001981546.2,XP_017082912.2:XP_017035482.1,XP_017041690.1:XP_043068333.1,XP_034487353.1:XP_033163121.1,XP_016950163.1:XP_034662385.1,XP_002098794.2:XP_017082911.2,XP_046869638.1:XP_017041691.1,XP_032596074.1:XP_023034278.2,XP_017128984.1:XP_041447554.1,XP_044314926.1:XP_026837210.1,XP_016950163.1:XP_034487353.1,XP_020799850.1:XP_032596076.1,XP_032596074.1:XP_043068333.1,XP_001999523.2:XP_017041693.1,XP_017082911.2:XP_026837210.1,XP_043948904.1:XP_032596073.1,XP_043653618.1:XP_026837210.1,XP_041447552.1:XP_043863176.1,XP_044570035.1:XP_016950161.1,FBpp0301133:XP_039232873.1,XP_041447554.1:XP_032577350.1,XP_039492767.1:FBpp0084538,XP_030244224.1:XP_017128985.1,XP_002013061.2:XP_046869638.1,XP_030563858.1:XP_043653618.1,XP_023171017.2:XP_001358314.5,XP_017009462.2:XP_017082912.2,XP_016950163.1:XP_026837210.1,XP_043948904.1:XP_017128985.1,XP_023171017.2:XP_039492768.1,XP_017009462.2:XP_030244224.1,XP_041447552.1:XP_033163118.1,XP_001981546.2:XP_017041691.1,XP_043068334.1:XP_034487354.1,XP_039492768.1:XP_036673317.1,XP_037714858.1:XP_001358314.5,XP_017082912.2:XP_032596073.1,XP_016950161.1:XP_043863176.1,XP_043863176.1:XP_015037066.2,XP_034126741.1:XP_034662383.1,XP_043948904.1:XP_046869638.1,XP_039232873.1:XP_017035482.1,FBpp0301133:XP_036673317.1,XP_016950163.1:XP_033163121.1,XP_017128984.1:XP_015037067.2,XP_030244224.1:XP_044314926.1,XP_001999523.2:XP_017035484.1,XP_039492768.1:XP_017082912.2,XP_002098794.2:FBpp0084538,XP_036673317.1:XP_043653618.1,XP_032596073.1:XP_016036582.1,XP_017128984.1:XP_033163121.1,XP_017009462.2:XP_016036582.1,XP_002069871.3:XP_043068336.1,XP_016036579.1:XP_017009452.2,XP_032577350.1:XP_033163121.1,XP_046869638.1:XP_017128985.1,XP_033163118.1:XP_015026850.1,XP_032596073.1:XP_017035482.1,XP_034126741.1:XP_015026850.1,XP_030563858.1:XP_032596074.1,XP_032596074.1:XP_034662383.1,XP_002069871.3:XP_001999523.2,XP_015022415.1:XP_017009462.2,XP_041447552.1:XP_001981546.2,XP_033163118.1:XP_017041691.1,XP_030563858.1:XP_023034278.2,XP_023034278.2:XP_034662383.1,XP_015022415.1:XP_032596073.1,XP_034662386.1:XP_037714858.1,XP_002013061.2:XP_015026850.1,XP_015037067.2:FBpp0084538,XP_017128984.1:XP_034487353.1,XP_044570035.1:XP_043863176.1,XP_015037067.2:XP_017041693.1,XP_026837210.1:XP_017009452.2,XP_044570035.1:XP_039232874.1,XP_017041690.1:XP_034662383.1,XP_041447554.1:XP_033163121.1,XP_032596076.1:FBpp0084538,XP_017082911.2:FBpp0084538,XP_041447552.1:XP_017041690.1,XP_023171017.2:XP_036673317.1,XP_034662386.1:XP_034487354.1,XP_034662386.1:XP_030244224.1,XP_034487353.1:XP_015037067.2,XP_017041693.1:XP_032596076.1,XP_017128984.1:XP_043653618.1,XP_030244224.1:XP_017082912.2,XP_020799850.1:XP_044314926.1,XP_015037066.2:XP_034126741.1,XP_039232874.1:XP_043068333.1,XP_017082911.2:XP_034126744.1,XP_020799850.1:XP_037714885.1,XP_034126745.1:XP_046869638.1,XP_017041691.1:XP_017128985.1,XP_030563858.1:XP_032577351.1,XP_043948904.1:XP_001981546.2,XP_043948904.1:XP_037714858.1,XP_043863176.1:XP_043068333.1,XP_044570035.1:XP_030244224.1,XP_026837210.1:XP_015037067.2,XP_032596074.1:XP_039232875.1,XP_030563858.1:XP_044570035.1,XP_032577351.1:XP_017035482.1,XP_030244224.1:XP_001981546.2,XP_017009462.2:XP_017041691.1,XP_015026850.1:XP_017128985.1,XP_043948904.1:XP_034126745.1,XP_044570035.1:XP_017082912.2,XP_039492767.1:XP_043068336.1,XP_034487353.1:XP_017041693.1,XP_037714858.1:XP_002013061.2,XP_015037067.2:XP_033163121.1,XP_002098794.2:XP_016950163.1,XP_043068334.1:XP_032577351.1,XP_043863176.1:XP_039232874.1,XP_043653618.1:XP_016036579.1,XP_041447554.1:XP_034487353.1,XP_017009452.2:XP_002054749.2,XP_020799850.1:XP_043068336.1,XP_046869638.1:XP_001358314.5,XP_033163118.1:XP_001981546.2,XP_034126741.1:XP_023034278.2,XP_016950163.1:XP_015037067.2,XP_026837210.1:XP_002054749.2,XP_017082912.2:XP_046869638.1,XP_039232873.1:XP_046869638.1,XP_001981546.2:XP_016036582.1,XP_044570035.1:XP_043068333.1,XP_037714885.1:XP_032596076.1,XP_017082911.2:XP_037714885.1,XP_039492767.1:XP_043653618.1,XP_032577351.1:XP_034487354.1,XP_032577351.1:XP_030244224.1,XP_017082911.2:XP_001999523.2,XP_034487353.1:XP_017035484.1,XP_026837210.1:XP_017041693.1,XP_030244224.1:XP_034126745.1,XP_043653618.1:XP_001999523.2,XP_017041690.1:XP_032596074.1,XP_044570035.1:XP_034487354.1,XP_016950163.1:XP_002054749.2,XP_037714885.1:XP_016036579.1,XP_044314926.1:XP_002013061.2,XP_039492768.1:XP_016036582.1,XP_002069871.3:XP_032577350.1,XP_030563858.1:XP_033163118.1,XP_043863176.1:XP_039492763.1,XP_041447554.1:XP_015037067.2,XP_033163118.1:XP_017128985.1,XP_034126745.1:XP_037714858.1,XP_016950163.1:XP_041447554.1,XP_034662386.1:XP_017035482.1,XP_034126745.1:XP_036673317.1,XP_002069871.3:XP_032596076.1,XP_032577351.1:XP_016036582.1,XP_015037066.2:XP_017041690.1,XP_030563858.1:XP_016950161.1,XP_023171017.2:XP_043653618.1,XP_002098794.2:XP_032596076.1,XP_044570035.1:XP_032596074.1,XP_043653618.1:XP_033163121.1,XP_030244224.1:XP_001358314.5,XP_002013061.2:XP_017128985.1,XP_037714858.1:XP_036673317.1,XP_015022415.1:XP_046869638.1,XP_023034278.2:XP_039492763.1,XP_023171017.2:XP_043068334.1,XP_034126741.1:XP_039492763.1,XP_039492768.1:XP_030244224.1,XP_039492768.1:XP_034487354.1,XP_037714885.1:XP_032577350.1,XP_015037067.2:XP_017035484.1,XP_015037066.2:XP_023034278.2,XP_002054749.2:XP_032596076.1,XP_002098794.2:XP_037714885.1,XP_001999523.2:FBpp0084538,XP_043068336.1:XP_017009452.2,XP_034662386.1:XP_002013061.2,XP_030244224.1:XP_032596073.1,XP_036673317.1:XP_001358314.5,XP_030244224.1:XP_043653618.1,XP_016036582.1:XP_017041691.1,XP_039492768.1:XP_037714858.1,XP_037714858.1:XP_039232873.1,XP_017035484.1:FBpp0084538,XP_001999523.2:XP_016036579.1,XP_017035484.1:XP_032596076.1,FBpp0301133:XP_017035482.1,XP_043068334.1:XP_001358314.5,XP_033163118.1:XP_034487354.1,XP_030563858.1:XP_017009462.2,XP_043948904.1:XP_034662386.1,XP_017082911.2:XP_043068336.1,XP_017041693.1:XP_016036579.1,XP_043653618.1:XP_034487353.1,XP_002098794.2:XP_002069871.3,XP_016950161.1:XP_015037066.2,XP_034126744.1:XP_032577350.1,XP_041447554.1:XP_043653618.1,XP_026837210.1:XP_032577350.1,XP_020799850.1:XP_017041693.1,XP_044570035.1:XP_034126741.1,XP_017128984.1:FBpp0084538,XP_034126745.1:FBpp0301133,XP_017009452.2:XP_017035484.1,XP_023171017.2:XP_033163118.1,XP_020799850.1:FBpp0084538,XP_001999523.2:XP_034662385.1,XP_037714885.1:XP_034662385.1,XP_037714858.1:XP_017035482.1,XP_017009462.2:XP_017035482.1,XP_020799850.1:XP_002054749.2,XP_002013061.2:XP_034487354.1,XP_015022415.1:FBpp0301133,XP_017041693.1:XP_032577350.1,XP_034126741.1:XP_043068333.1,XP_016950161.1:XP_032596074.1,FBpp0301133:XP_015026850.1,XP_017128985.1:XP_017035482.1,XP_032596073.1:XP_034487354.1,XP_033163118.1:XP_017082912.2,XP_043863176.1:XP_015026850.1,XP_039232874.1:XP_017041690.1,XP_043068336.1:XP_002054749.2,XP_034662386.1:XP_036673317.1,XP_001999523.2:XP_015037067.2,XP_017009462.2:XP_034487354.1,XP_037714858.1:XP_046869638.1,XP_034487353.1:XP_034126744.1,XP_043948904.1:XP_001358314.5,XP_043653618.1:XP_015037067.2,XP_037714885.1:XP_017009452.2,XP_023171017.2:XP_017128985.1,XP_043068336.1:XP_034662385.1,XP_016950161.1:XP_017041690.1,XP_043068334.1:XP_001981546.2,XP_017128984.1:XP_017082911.2,XP_001981546.2:XP_036673317.1,XP_026837210.1:XP_001999523.2,XP_017082911.2:XP_017041693.1,XP_020799850.1:XP_043653618.1,XP_020799850.1:XP_036673317.1,XP_039232873.1:XP_034487354.1,XP_001999523.2:XP_002054749.2,XP_016950163.1:XP_017035484.1,XP_039492763.1:XP_043068333.1,XP_026837210.1:XP_032596076.1,XP_034126744.1:XP_032596076.1,XP_037714885.1:FBpp0084538,XP_044570035.1:XP_044314926.1,XP_017128985.1:XP_034487354.1,XP_032596073.1:XP_017041691.1,XP_034662383.1:XP_039492763.1,XP_001999523.2:XP_034487353.1,XP_030563858.1:XP_016036582.1,XP_015022415.1:XP_043068334.1,XP_015022415.1:XP_033163118.1,XP_044570035.1:XP_034662383.1,XP_015037067.2:XP_034126744.1,XP_041447552.1:XP_032596074.1,XP_002013061.2:XP_017035482.1,XP_030563858.1:XP_001981546.2,XP_041447552.1:XP_023034278.2,XP_002098794.2:XP_043068336.1,XP_017035484.1:XP_032577350.1,XP_032577351.1:XP_037714858.1,XP_034126745.1:XP_016036582.1,XP_032577351.1:XP_036673317.1,XP_017128984.1:XP_043068336.1,XP_023171017.2:XP_032577351.1,XP_002054749.2:XP_032577350.1,XP_041447554.1:XP_017082911.2,XP_017041691.1:XP_034487354.1,XP_002054749.2:XP_034126744.1,XP_033163121.1:FBpp0084538,XP_044570035.1:XP_033163118.1,XP_016950163.1:XP_002069871.3,XP_034662386.1:XP_039232873.1,XP_015022415.1:XP_034487354.1,XP_033163118.1:XP_016036582.1
03C8	00B7	4clique	XP_044251779.1:XP_017034278.1,XP_034121936.1:XP_022220357.2,XP_002094388.1:XP_034656557.1,XP_034121937.1:XP_016031409.1,FBpp0099840:XP_017133846.1,XP_034121937.1:XP_039230473.1,XP_017090115.2:XP_034656557.1,XP_034121936.1:XP_001956508.1,XP_017081069.1:XP_043648557.1,XP_017133846.1:XP_044314151.1,XP_002030082.1:XP_022220357.2,FBpp0075919:XP_017059986.1,XP_017059988.1:XP_039486106.1,FBpp0099840:XP_030080450.1,XP_044251778.1:XP_030238703.1,XP_022220364.1:XP_043648557.1,XP_037718678.1:XP_001972361.1,XP_036670752.1:XP_002030082.1,XP_043648555.1:XP_039486102.1,XP_043648555.1:XP_002048547.2,XP_016955850.1:XP_043648555.1,XP_030080450.1:XP_043648557.1,XP_016955854.1:XP_020815873.1,XP_015013204.1:XP_039230473.1,XP_034481028.1:XP_015013204.1,XP_017034272.1:XP_002048547.2,XP_015030411.1:XP_043648557.1,XP_002008793.2:XP_043648555.1,XP_020815868.1:XP_016031408.1,XP_002030082.1:XP_032597454.1,FBpp0099840:XP_017081069.1,XP_015018232.1:XP_016031408.1,XP_017081069.1:XP_044314151.1,XP_017133846.1:XP_043648557.1,XP_033158993.1:XP_030080430.1,XP_044251778.1:XP_001956508.1,XP_016955850.1:XP_032597444.1,XP_017090115.2:XP_030568933.1,XP_017081069.1:XP_022220364.1,XP_039486102.1:XP_017081064.1,FBpp0075919:XP_016031408.1,XP_030568940.1:XP_022220357.2,XP_034656558.1:XP_043648557.1,XP_020815873.1:XP_015043331.2,XP_017090118.1:XP_039486106.1,XP_030080450.1:XP_039486106.1,XP_017081069.1:XP_030568933.1,XP_016031409.1:XP_044314151.1,XP_043648555.1:XP_001956508.1,XP_044251779.1:XP_032597444.1,XP_032597454.1:XP_022220357.2,XP_016955850.1:XP_030568933.1,XP_044251778.1:XP_030568940.1,XP_020815868.1:XP_030080430.1,XP_002008793.2:XP_017059986.1,XP_032574059.1:XP_037718680.1,XP_030568933.1:XP_032597444.1,XP_044251778.1:XP_034481023.1,XP_017081064.1:XP_001956508.1,FBpp0099840:XP_033158994.1,FBpp0099840:XP_034481028.1,XP_017090115.2:XP_033158993.1,XP_017090115.2:XP_030080430.1,XP_002048547.2:XP_017059986.1,XP_030080450.1:XP_015043331.2,XP_026847839.1:XP_017034278.1,XP_030568940.1:XP_001972361.1,XP_030080450.1:XP_002068582.3,XP_001956508.1:XP_022220357.2,XP_016955854.1:XP_017133846.1,XP_034481023.1:XP_001972361.1,XP_001353933.3:XP_034481023.1,XP_015043331.2:XP_017034278.1,XP_036670752.1:XP_017081064.1,FBpp0075919:XP_037718678.1,XP_017090115.2:XP_002094388.1,XP_017059988.1:XP_017133846.1,XP_037718680.1:XP_044251779.1,XP_030080450.1:XP_017059986.1,XP_043648555.1:XP_002030082.1,XP_002048547.2:XP_016987591.1,XP_016955854.1:XP_034121937.1,XP_016955854.1:XP_039486106.1,XP_002008793.2:XP_002068582.3,XP_017133846.1:XP_039486106.1,XP_015043331.2:XP_016031409.1,XP_017034272.1:XP_022220357.2,XP_034656557.1:XP_016987591.1,XP_017090115.2:XP_034121936.1,XP_034656557.1:XP_002068582.3,XP_015013204.1:XP_039486106.1,XP_037718680.1:XP_039486106.1,XP_015043331.2:XP_039230473.1,XP_017059988.1:XP_034121937.1,XP_032574059.1:XP_044251779.1,XP_017133843.1:XP_002048547.2,XP_002008793.2:XP_001972361.1,XP_001353933.3:XP_030080430.1,XP_017090118.1:XP_043648557.1,XP_001353933.3:XP_033158993.1,XP_002048547.2:XP_001972361.1,XP_030568933.1:XP_044251779.1,XP_039486102.1:XP_001972361.1,XP_017059988.1:XP_016031409.1,XP_002030082.1:XP_030080430.1,XP_036670752.1:XP_002008793.2,XP_017059988.1:XP_015013204.1,XP_002008793.2:XP_037718678.1,XP_017059988.1:XP_037718680.1,XP_020815868.1:XP_030568933.1,XP_033158993.1:XP_032597454.1,FBpp0099840:XP_017034278.1,XP_033158993.1:XP_030568940.1,XP_020815873.1:XP_037718680.1,XP_016955854.1:XP_015030411.1,XP_002024056.1:XP_016031408.1,XP_036670752.1:XP_002048547.2,XP_044251779.1:XP_002068582.3,XP_017090118.1:XP_039230473.1,XP_033158994.1:XP_017090118.1,XP_030238703.1:XP_017081064.1,XP_034656557.1:XP_001972361.1,XP_030080450.1:XP_033158994.1,XP_017081064.1:XP_016031408.1,XP_016955850.1:XP_016987591.1,XP_033158993.1:XP_002068582.3,XP_002048547.2:XP_002024056.1,FBpp0099840:XP_044251779.1,XP_039486102.1:XP_002024056.1,XP_002094388.1:XP_043648555.1,XP_016955854.1:XP_022220364.1,XP_002048547.2:XP_022220357.2,XP_017090115.2:XP_043648555.1,XP_044251778.1:XP_034656557.1,XP_017090115.2:XP_001353933.3,XP_039486102.1:XP_020815868.1,XP_032574059.1:XP_017133846.1,XP_016031408.1:XP_001972361.1,XP_037718678.1:XP_017059986.1,XP_044251778.1:XP_034121936.1,XP_002094388.1:XP_017081064.1,XP_016031409.1:XP_017034278.1,XP_039230473.1:XP_017034278.1,XP_032574059.1:XP_015013204.1,XP_017081069.1:XP_002068582.3,XP_032574059.1:XP_017059988.1,XP_017059988.1:XP_022220364.1,XP_043648555.1:XP_016031408.1,XP_033158993.1:XP_001956508.1,XP_034656558.1:XP_039486106.1,XP_030568933.1:XP_015013204.1,XP_020815873.1:XP_039230473.1,XP_002030082.1:XP_030568940.1,XP_001353933.3:XP_034121936.1,XP_043648555.1:XP_034121936.1,XP_014765095.1:XP_044251779.1,XP_017059986.1:XP_002024056.1,XP_032574059.1:XP_017081069.1,XP_033158994.1:XP_016031409.1,XP_032574059.1:XP_034121937.1,XP_034121936.1:XP_017081064.1,XP_016031409.1:XP_039230473.1,XP_015030411.1:XP_030080450.1,XP_017081069.1:XP_026847839.1,XP_001353933.3:XP_001972361.1,XP_002008793.2:XP_030080430.1,XP_016955854.1:XP_033158994.1,XP_017034272.1:XP_001956508.1,XP_026847839.1:XP_039230473.1,XP_014765095.1:XP_017081069.1,XP_014765095.1:XP_039486106.1,XP_036670752.1:XP_002024056.1,XP_015030411.1:XP_036670755.1,XP_001353933.3:XP_044251778.1,XP_002094388.1:XP_034481023.1,XP_036670752.1:XP_034481028.1,XP_017133843.1:XP_037718678.1,XP_001353933.3:XP_002024056.1,XP_036670752.1:XP_017133843.1,XP_002030082.1:XP_016987591.1,XP_001353933.3:XP_022220357.2,XP_001353933.3:XP_030238703.1,XP_032597444.1:XP_039486106.1,XP_043648555.1:XP_030080430.1,XP_032574059.1:XP_034656558.1,XP_017059988.1:XP_014765095.1,XP_036670752.1:XP_001972361.1,XP_033158993.1:XP_034656557.1,XP_002008793.2:XP_017034272.1,XP_017034272.1:XP_017081064.1,XP_039230473.1:XP_002068582.3,XP_017090118.1:XP_044251779.1,XP_044251778.1:XP_002024056.1,XP_017034272.1:XP_030080430.1,XP_017133843.1:XP_002068582.3,XP_037718680.1:XP_016031409.1,XP_030238703.1:XP_002030082.1,XP_043648555.1:XP_017081064.1,XP_002024056.1:XP_002068582.3,XP_017133843.1:XP_034481028.1,XP_033158993.1:XP_002048547.2,XP_015030411.1:XP_039230473.1,XP_034481028.1:XP_016031409.1,XP_016955850.1:XP_039486102.1,XP_015030411.1:XP_033158994.1,XP_036670755.1:XP_039486106.1,XP_034481028.1:XP_039230473.1,XP_022220357.2:XP_002068582.3,XP_015018232.1:XP_001956508.1,XP_020815873.1:XP_015013204.1,FBpp0075919:XP_032597444.1,XP_030080430.1:XP_017081064.1,XP_030238703.1:FBpp0075919,FBpp0075919:XP_039486102.1,XP_017090115.2:XP_002030082.1,XP_033158994.1:XP_022220364.1,XP_032574059.1:XP_030080450.1,XP_036670752.1:XP_002068582.3,XP_037718678.1:XP_016987591.1,XP_032574059.1:XP_034481028.1,FBpp0099840:XP_037718680.1,XP_030080450.1:XP_026847839.1,XP_032574059.1:XP_015030411.1,XP_017090115.2:XP_036670752.1,XP_039486106.1:XP_043648557.1,XP_020815873.1:XP_026847839.1,XP_036670752.1:XP_017059986.1,XP_034656558.1:XP_033158994.1,XP_017090115.2:XP_002048547.2,XP_020815873.1:XP_036670755.1,XP_033158993.1:XP_017059986.1,XP_015030411.1:XP_032597444.1,FBpp0075919:XP_001972361.1,XP_032574059.1:XP_032597444.1,XP_044251779.1:XP_016031409.1,XP_017133843.1:XP_016031408.1,XP_002030082.1:XP_034121936.1,XP_034481028.1:XP_044251779.1,XP_039486106.1:XP_017034278.1,XP_017059986.1:XP_002068582.3,FBpp0075919:XP_034656557.1,XP_030080450.1:XP_017090118.1,XP_037718678.1:XP_017081064.1,XP_034481023.1:XP_017081064.1,XP_002048547.2:XP_032597454.1,XP_016955850.1:XP_037718678.1,XP_016955850.1:FBpp0075919,XP_036670752.1:XP_033158993.1,XP_030568933.1:XP_017059986.1,XP_030238703.1:XP_002008793.2,XP_043648555.1:XP_001972361.1,XP_044251779.1:XP_043648557.1,XP_014765095.1:XP_033158994.1,XP_017133843.1:XP_017034272.1,XP_034481028.1:XP_022220364.1,XP_016955854.1:XP_017081069.1,XP_017090115.2:XP_017034272.1,XP_034481023.1:XP_022220357.2,XP_033158993.1:XP_022220357.2,XP_043648557.1:XP_017034278.1,XP_017081069.1:XP_033158994.1,XP_032574059.1:XP_016031409.1,XP_017081069.1:XP_039230473.1,XP_039486106.1:XP_039230473.1,XP_034481023.1:XP_002024056.1,XP_044251778.1:XP_043648555.1,XP_030080430.1:XP_016031408.1,XP_015013204.1:XP_017034278.1,XP_044251779.1:XP_022220364.1,XP_034656557.1:XP_002024056.1,XP_044251778.1:XP_002048547.2,XP_033158994.1:XP_032597444.1,XP_017133843.1:XP_032597444.1,FBpp0075919:XP_030568933.1,XP_034656557.1:XP_022220357.2,XP_017034272.1:XP_002068582.3,XP_044251778.1:XP_039486102.1,XP_017133843.1:XP_016955850.1,XP_017090115.2:XP_016031408.1,XP_030238703.1:XP_043648555.1,XP_001353933.3:XP_032597444.1,XP_002030082.1:XP_017081064.1,XP_015030411.1:XP_044251779.1,XP_017034272.1:XP_037718678.1,XP_020815873.1:XP_030080450.1,XP_030238703.1:XP_017034272.1,XP_033158993.1:XP_001972361.1,XP_017059988.1:XP_039230473.1,XP_030080450.1:XP_044251779.1,XP_036670752.1:XP_034656557.1,XP_001353933.3:XP_017081064.1,XP_022220357.2:XP_016031408.1,XP_017081069.1:XP_036670755.1,XP_017034272.1:XP_002030082.1,XP_034481023.1:XP_002008793.2,XP_001353933.3:XP_017034272.1,XP_022220364.1:XP_039486106.1,XP_032597454.1:XP_017081064.1,XP_017133843.1:XP_030568933.1,XP_036670752.1:XP_039486102.1,FBpp0075919:XP_030080430.1,XP_030568933.1:XP_001956508.1,XP_034481023.1:XP_002048547.2,XP_020815873.1:XP_043648557.1,XP_037718678.1:XP_016031408.1,XP_017090115.2:XP_015018232.1,XP_030568933.1:XP_039486106.1,XP_002024056.1:XP_032597444.1,XP_034656558.1:XP_015013204.1,XP_032574059.1:XP_017090118.1,XP_015030411.1:XP_034121937.1,XP_016955850.1:XP_030080450.1,XP_017090115.2:XP_037718678.1,XP_002094388.1:XP_037718678.1,XP_030080450.1:XP_032597444.1,XP_016955850.1:XP_020815868.1,XP_026847839.1:XP_044251779.1,XP_039486102.1:XP_017059986.1,XP_036670752.1:XP_030568933.1,XP_030238703.1:XP_017059986.1,XP_002008793.2:XP_030568933.1,XP_017059986.1:XP_032597444.1,XP_037718678.1:XP_020815868.1,XP_020815873.1:XP_033158994.1,XP_034656558.1:XP_036670755.1,XP_017059986.1:XP_022220357.2,XP_034481028.1:XP_043648557.1,XP_032574059.1:XP_015043331.2,FBpp0099840:XP_036670755.1,XP_015030411.1:XP_015013204.1,XP_017059986.1:XP_016987591.1,XP_015030411.1:XP_017133846.1,XP_034481023.1:FBpp0075919,FBpp0075919:XP_034121936.1,XP_002048547.2:XP_030080430.1,XP_016955850.1:XP_017081064.1,XP_015030411.1:XP_030568933.1,XP_016987591.1:XP_016031408.1,XP_002094388.1:XP_020815868.1,XP_034481023.1:XP_033158993.1,XP_002008793.2:XP_032597444.1,XP_016955850.1:XP_034121936.1,XP_044251778.1:XP_001972361.1,XP_036670752.1:XP_022220357.2,XP_026847839.1:XP_033158994.1,XP_015030411.1:XP_022220364.1,XP_015043331.2:XP_044251779.1,XP_030568933.1:XP_022220364.1,XP_034121937.1:XP_033158994.1,XP_039486102.1:XP_016031408.1,XP_030238703.1:XP_016031408.1,XP_036670752.1:XP_044251778.1,XP_034121936.1:XP_017059986.1,XP_044251778.1:XP_037718678.1,XP_017133843.1:XP_030238703.1,XP_037718678.1:XP_002030082.1,XP_044251778.1:XP_022220357.2,XP_039486102.1:XP_034656557.1,XP_002048547.2:XP_034656557.1,XP_002094388.1:XP_016031408.1,XP_037718680.1:XP_039230473.1,XP_017133846.1:XP_016031409.1,XP_015043331.2:XP_039486106.1,XP_032574059.1:FBpp0099840,XP_017133843.1:XP_016987591.1,XP_015013204.1:XP_016031409.1,XP_017081064.1:XP_030568940.1,XP_015013204.1:XP_002068582.3,XP_032574059.1:XP_044314151.1,XP_014765095.1:XP_030080450.1,XP_002094388.1:XP_017059986.1,XP_034481028.1:XP_001956508.1,XP_017059988.1:XP_043648557.1,XP_033158993.1:XP_039486102.1,XP_034481023.1:XP_039486102.1,XP_002048547.2:XP_017081064.1,XP_020815868.1:XP_017059986.1,XP_002048547.2:XP_034121936.1,XP_033158994.1:XP_030568933.1,XP_016955854.1:XP_036670755.1,XP_032574059.1:XP_030568933.1,XP_034121937.1:XP_030080450.1,XP_034121936.1:XP_016031408.1,XP_017133843.1:XP_002030082.1,XP_020815873.1:XP_017034278.1,XP_036670752.1:XP_016987591.1,XP_037718678.1:XP_002068582.3,XP_017059988.1:XP_017034278.1,XP_034121937.1:XP_043648557.1,XP_017133843.1:XP_034121936.1,XP_002030082.1:XP_016031408.1,XP_044251778.1:FBpp0075919,FBpp0099840:XP_016031409.1,XP_026847839.1:XP_043648557.1,XP_037718678.1:XP_030568933.1,XP_002008793.2:XP_020815868.1,XP_020815873.1:XP_039486106.1,XP_002094388.1:XP_002048547.2,XP_036670752.1:XP_020815868.1,XP_034656558.1:XP_039230473.1,XP_017034272.1:XP_034121936.1,XP_030568933.1:XP_002024056.1,XP_030080450.1:XP_015013204.1,XP_034481023.1:XP_034656557.1,XP_030080430.1:XP_032597454.1,XP_030238703.1:XP_002048547.2,XP_020815873.1:XP_017059988.1,XP_026847839.1:XP_039486106.1,XP_017133843.1:XP_020815868.1,XP_030238703.1:XP_030568940.1,XP_033158993.1:XP_002024056.1,FBpp0075919:XP_022220357.2,XP_030568940.1:XP_016031408.1,FBpp0075919:XP_002024056.1,XP_015043331.2:XP_043648557.1,XP_017034272.1:XP_020815868.1,XP_033158994.1:XP_039486106.1,XP_016955850.1:XP_022220357.2,XP_015030411.1:XP_044314151.1,XP_002008793.2:XP_039230473.1,XP_017090115.2:FBpp0075919,XP_044251778.1:XP_002008793.2,XP_016955854.1:XP_034656558.1,XP_017133843.1:XP_017081064.1,XP_002094388.1:XP_030568940.1,XP_015030411.1:XP_017034278.1,XP_044251778.1:XP_033158993.1,XP_016955854.1:FBpp0099840,XP_016955850.1:XP_034481028.1,XP_020815873.1:XP_032574059.1,XP_043648555.1:XP_032597454.1,XP_001353933.3:XP_039486102.1,XP_001353933.3:XP_016955850.1,XP_016955854.1:XP_043648557.1,XP_033158993.1:XP_002030082.1,XP_002030082.1:XP_002048547.2,XP_016955850.1:XP_002030082.1,XP_032574059.1:XP_017034278.1,XP_037718678.1:XP_034656557.1,XP_016955850.1:XP_030238703.1,FBpp0075919:XP_002048547.2,XP_030080450.1:XP_039230473.1,XP_017133843.1:XP_015018232.1,XP_030080450.1:XP_016031409.1,XP_037718678.1:XP_030080430.1,XP_017090115.2:XP_001972361.1,XP_016955850.1:XP_002068582.3,XP_033158993.1:XP_016987591.1,XP_032597444.1:XP_043648557.1,XP_002030082.1:XP_001956508.1,XP_032597444.1:XP_015013204.1,XP_002094388.1:XP_001972361.1,XP_016955854.1:XP_044314151.1,FBpp0099840:XP_015013204.1,XP_036670755.1:XP_039230473.1,XP_034481023.1:XP_002068582.3,XP_034656558.1:XP_044251779.1,XP_034481028.1:XP_039486106.1,XP_036670755.1:XP_016031409.1,XP_017034272.1:XP_030568933.1,XP_017081069.1:XP_017133846.1,XP_033158994.1:XP_017034278.1,XP_044314151.1:XP_043648557.1,XP_036670752.1:XP_001956508.1,XP_015030411.1:XP_015043331.2,XP_017081069.1:XP_015013204.1,XP_017059986.1:XP_017081064.1,XP_033158993.1:XP_015018232.1,XP_017090115.2:XP_016955850.1,XP_002048547.2:XP_001956508.1,XP_017034272.1:FBpp0075919,XP_034121936.1:XP_034656557.1,XP_017090115.2:XP_016987591.1,XP_016031409.1:XP_043648557.1,XP_039230473.1:XP_043648557.1,XP_020815868.1:XP_022220357.2,XP_017133843.1:XP_001956508.1,XP_034121937.1:XP_017081069.1,XP_030080450.1:XP_030568933.1,XP_017081069.1:XP_039486106.1,XP_030238703.1:XP_032597454.1,XP_039486102.1:XP_002048547.2,XP_033158994.1:XP_039230473.1,XP_002008793.2:XP_002048547.2,XP_032574059.1:XP_026847839.1,XP_020815868.1:XP_001956508.1,XP_036670755.1:XP_022220364.1,XP_002024056.1:XP_022220357.2,XP_001353933.3:XP_002030082.1,XP_016955854.1:XP_016031409.1,XP_002008793.2:XP_039486102.1,XP_030080430.1:XP_030568940.1,XP_032574059.1:XP_014765095.1,XP_017059988.1:XP_034656558.1,XP_017059986.1:XP_001972361.1,XP_037718678.1:XP_002024056.1,XP_017059988.1:FBpp0099840,XP_032597454.1:XP_016031408.1,XP_002030082.1:XP_015018232.1,XP_032574059.1:XP_043648557.1,XP_022220357.2:XP_001972361.1,XP_001353933.3:XP_016987591.1,FBpp0075919:XP_001956508.1,XP_002030082.1:XP_002068582.3,XP_034121936.1:XP_015018232.1,XP_002024056.1:XP_001972361.1,FBpp0075919:XP_020815868.1,XP_034656557.1:XP_032597444.1,XP_034656558.1:XP_017081069.1,XP_030080430.1:XP_034656557.1,XP_001956508.1:XP_016031408.1,XP_016955850.1:XP_034656557.1,XP_043648555.1:XP_033158993.1,XP_044251778.1:XP_016987591.1,XP_017034272.1:XP_039486102.1,XP_017133843.1:XP_002024056.1,XP_032597454.1:XP_001972361.1,XP_017059986.1:XP_001956508.1,XP_020815873.1:XP_044251779.1,XP_043648555.1:XP_034656557.1,XP_002008793.2:XP_017081064.1,XP_016955850.1:XP_002008793.2,XP_030080430.1:XP_034121936.1,XP_034481023.1:XP_032597444.1,XP_034481023.1:XP_030238703.1,XP_030238703.1:XP_037718678.1,XP_017133843.1:XP_030080450.1,XP_032574059.1:XP_022220364.1,XP_001956508.1:XP_001972361.1,XP_017133843.1:XP_001972361.1,XP_033158994.1:XP_044314151.1,FBpp0099840:XP_043648557.1,XP_034121936.1:XP_002068582.3,XP_015030411.1:XP_017081069.1,XP_034481023.1:XP_016987591.1,XP_017034272.1:XP_016031408.1,XP_037718680.1:XP_017081069.1,XP_002048547.2:XP_020815868.1,XP_037718678.1:XP_001956508.1,XP_036670755.1:XP_043648557.1,XP_002094388.1:XP_030080430.1,XP_039486102.1:XP_001956508.1,XP_016955850.1:XP_001956508.1,XP_020815873.1:XP_034121937.1,XP_030568933.1:XP_016987591.1,XP_016955854.1:XP_015013204.1,XP_017081069.1:XP_032597444.1,XP_017090115.2:XP_002068582.3,XP_036670755.1:XP_017034278.1,XP_039486102.1:XP_032597454.1,FBpp0075919:XP_017081064.1,XP_030238703.1:XP_030080430.1,XP_034121937.1:XP_039486106.1,XP_017090115.2:XP_017133843.1,XP_002068582.3:XP_016031408.1,XP_014765095.1:XP_016031409.1,XP_039486102.1:XP_030568940.1,XP_032597454.1:XP_030568940.1,XP_017081064.1:XP_022220357.2,XP_020815873.1:FBpp0099840,XP_016955850.1:XP_002024056.1,XP_032597444.1:XP_002068582.3,XP_016955854.1:XP_032574059.1,XP_001353933.3:XP_030568933.1,XP_030080430.1:XP_016987591.1,XP_002024056.1:XP_017081064.1,XP_017081069.1:XP_016031409.1,XP_032574059.1:XP_033158994.1,XP_002048547.2:XP_016031408.1,XP_020815873.1:XP_034656558.1,XP_016955854.1:XP_026847839.1,XP_037718680.1:XP_036670755.1,XP_033158994.1:XP_015043331.2,XP_043648555.1:XP_002024056.1,XP_043648555.1:XP_016987591.1,XP_043648555.1:XP_002068582.3,XP_039486106.1:XP_002068582.3,XP_043648555.1:XP_022220357.2,XP_017133843.1:XP_033158993.1,XP_017034272.1:XP_016987591.1,XP_032597444.1:XP_039230473.1,XP_017081069.1:XP_044251779.1,XP_017059988.1:XP_026847839.1,XP_030238703.1:XP_034656557.1,XP_017081064.1:XP_001972361.1,XP_036670752.1:XP_017034272.1,XP_036670752.1:XP_043648555.1,XP_002030082.1:XP_039486102.1,XP_017059988.1:XP_033158994.1,XP_001353933.3:XP_034656557.1,XP_002008793.2:FBpp0075919,XP_017090115.2:XP_044251778.1,XP_044251778.1:XP_002094388.1,XP_017090115.2:XP_017059986.1,XP_017090115.2:XP_034481028.1,XP_039486102.1:XP_034121936.1,XP_030238703.1:XP_034121936.1,XP_034121936.1:XP_032597444.1,XP_034481023.1:XP_030080430.1,XP_044251778.1:XP_020815868.1,XP_037718678.1:XP_032597444.1,XP_017059988.1:XP_044251779.1,XP_036670752.1:XP_032597444.1,XP_017090118.1:XP_016031409.1,XP_036670752.1:XP_030080430.1,XP_015030411.1:XP_026847839.1,XP_017081069.1:XP_017090118.1,XP_017133843.1:XP_043648555.1,XP_001353933.3:XP_002094388.1,XP_017081064.1:XP_016987591.1,XP_034121936.1:XP_016987591.1,XP_020815868.1:XP_001972361.1,XP_030080430.1:XP_022220357.2,XP_017059988.1:XP_017081069.1,XP_002094388.1:XP_039486102.1,XP_036670755.1:XP_044251779.1,XP_002094388.1:XP_030238703.1,XP_034656557.1:XP_016031408.1,XP_001353933.3:XP_016031408.1,XP_016955850.1:XP_017059986.1,XP_017090115.2:XP_022220357.2,XP_034481023.1:XP_017034272.1,XP_016955854.1:XP_037718680.1,XP_030568933.1:XP_002068582.3,XP_020815868.1:XP_002024056.1,XP_034481023.1:XP_002030082.1,XP_017090115.2:XP_002024056.1,XP_015030411.1:XP_002068582.3,XP_017059988.1:XP_015030411.1,XP_002094388.1:XP_002024056.1,XP_002094388.1:XP_016987591.1,FBpp0099840:XP_039486106.1,XP_036670752.1:XP_037718678.1,XP_016987591.1:XP_002068582.3,XP_016955850.1:XP_033158993.1,XP_037718680.1:XP_015013204.1,XP_034481023.1:XP_034121936.1,XP_037718678.1:XP_034121936.1,XP_044251778.1:XP_017059986.1,XP_037718680.1:XP_043648557.1,XP_034481028.1:XP_017059986.1,XP_016955854.1:XP_039230473.1,XP_034121937.1:XP_026847839.1,FBpp0075919:XP_033158993.1,XP_002048547.2:XP_030568940.1,XP_044251778.1:XP_002030082.1,XP_026847839.1:XP_016031409.1,XP_037718678.1:XP_022220357.2,XP_020815868.1:XP_034656557.1,XP_030238703.1:XP_002068582.3,XP_030238703.1:XP_016987591.1,XP_001353933.3:XP_017059986.1,XP_043648555.1:XP_017059986.1,XP_037718680.1:XP_017034278.1,XP_034121936.1:XP_002024056.1,XP_017059988.1:XP_036670755.1,XP_002094388.1:XP_034121936.1,XP_002094388.1:FBpp0075919,XP_034656558.1:XP_030080450.1,XP_001353933.3:XP_002068582.3,XP_020815868.1:XP_034121936.1,XP_002030082.1:XP_002024056.1,XP_001972361.1:XP_016987591.1,XP_044251778.1:XP_032597454.1,XP_016955854.1:XP_017034278.1,XP_015030411.1:XP_034656558.1,XP_030568933.1:XP_043648557.1,XP_017133843.1:XP_022220357.2,XP_017059986.1:XP_016031408.1,XP_017034272.1:XP_032597444.1,XP_033158994.1:XP_017133846.1,XP_016955854.1:XP_044251779.1,XP_001353933.3:XP_036670752.1,XP_016955850.1:XP_017034272.1,XP_001353933.3:XP_037718678.1,XP_017034272.1:XP_033158993.1,XP_030238703.1:XP_001972361.1,XP_034656557.1:XP_017081064.1,XP_033158994.1:XP_015013204.1,XP_037718680.1:XP_033158994.1,XP_017133846.1:XP_039230473.1,XP_016955850.1:XP_002048547.2,XP_017133843.1:XP_017059986.1,XP_002024056.1:XP_016987591.1,XP_033158994.1:XP_034481028.1,XP_044251778.1:XP_017133843.1,XP_015030411.1:XP_016031409.1,XP_030568933.1:XP_039230473.1,XP_017034272.1:XP_043648555.1,XP_022220357.2:XP_016987591.1,XP_030568933.1:XP_016031409.1,XP_036670752.1:XP_030238703.1,XP_017034272.1:XP_017059986.1,XP_034656557.1:XP_015018232.1,XP_036670752.1:XP_016031408.1,XP_022220364.1:XP_039230473.1,XP_022220364.1:XP_016031409.1,XP_034481023.1:XP_016031408.1,XP_002094388.1:XP_002030082.1,XP_030238703.1:XP_002024056.1,XP_033158993.1:XP_016031408.1,XP_001353933.3:XP_017133843.1,FBpp0075919:XP_016987591.1,XP_030568933.1:XP_034656557.1,XP_017081069.1:XP_030080450.1,XP_017081069.1:XP_034481028.1,XP_044314151.1:XP_039230473.1,XP_002030082.1:XP_020815868.1,XP_017059988.1:XP_015043331.2,FBpp0099840:XP_039230473.1,XP_033158993.1:XP_020815868.1,XP_036670752.1:XP_002094388.1,XP_032597444.1:XP_001956508.1,XP_034656558.1:XP_016031409.1,XP_002094388.1:XP_033158993.1,XP_016955854.1:XP_015043331.2,XP_044251779.1:XP_039230473.1,XP_017059988.1:XP_017090118.1,XP_016955854.1:XP_017059988.1,XP_014765095.1:XP_043648557.1,XP_020815868.1:XP_002068582.3,XP_033158994.1:XP_044251779.1,XP_015030411.1:XP_037718680.1,XP_043648555.1:XP_030568940.1,XP_001956508.1:XP_016987591.1,FBpp0099840:XP_044314151.1,XP_043648555.1:FBpp0075919,XP_022220364.1:XP_032597444.1,XP_001353933.3:FBpp0075919,XP_030238703.1:XP_039486102.1,XP_002094388.1:XP_017133843.1,XP_001353933.3:XP_043648555.1,XP_015013204.1:XP_043648557.1,XP_017090115.2:XP_001956508.1,XP_036670752.1:XP_034121936.1,XP_014765095.1:XP_039230473.1,XP_036670752.1:XP_016955850.1,XP_037718678.1:XP_033158993.1,XP_017090115.2:XP_020815868.1,XP_033158993.1:XP_034121936.1,XP_002094388.1:XP_017034272.1,XP_039486102.1:XP_016987591.1,XP_002030082.1:XP_017059986.1,XP_032597444.1:XP_016987591.1,XP_017133843.1:XP_034656557.1,XP_002008793.2:XP_016987591.1,XP_039486106.1:XP_016031409.1,XP_032574059.1:XP_039230473.1,XP_020815873.1:XP_022220364.1,XP_044251778.1:XP_017081064.1,XP_036670755.1:XP_015013204.1,XP_017059988.1:XP_044314151.1,XP_044251778.1:XP_016955850.1,XP_017133843.1:XP_039486102.1,XP_032597444.1:XP_016031409.1,XP_034121936.1:XP_030568933.1,XP_017034272.1:XP_002024056.1,XP_044251778.1:XP_030080430.1,XP_034481023.1:XP_030568933.1,XP_030080450.1:XP_017034278.1,XP_020815873.1:XP_017081069.1,XP_001353933.3:XP_002048547.2,XP_034121937.1:XP_015043331.2,XP_017081069.1:XP_017034278.1,XP_016955850.1:XP_001972361.1,XP_001353933.3:XP_002008793.2,XP_043648555.1:XP_037718678.1,XP_030080430.1:XP_001972361.1,XP_039486106.1:XP_044314151.1,XP_030238703.1:XP_033158993.1,XP_017034272.1:XP_001972361.1,XP_032574059.1:XP_036670755.1,XP_037718678.1:XP_002048547.2,XP_020815868.1:XP_034481028.1,XP_002030082.1:XP_034656557.1,XP_037718678.1:XP_039486102.1,XP_001353933.3:XP_020815868.1,XP_043648555.1:XP_020815868.1,XP_044251778.1:XP_017034272.1,XP_030080430.1:XP_002024056.1,XP_034656557.1:XP_017059986.1,XP_002008793.2:XP_002024056.1,FBpp0075919:XP_002068582.3,XP_016955850.1:XP_016031408.1,XP_036670755.1:XP_033158994.1,XP_015030411.1:XP_039486106.1,XP_039486102.1:XP_022220357.2,XP_017090115.2:XP_017081064.1,XP_030238703.1:XP_020815868.1,XP_020815868.1:XP_032597444.1,XP_017133843.1:FBpp0075919,XP_002094388.1:XP_032597454.1,XP_034121937.1:XP_044251779.1,XP_017090115.2:XP_032597444.1,XP_020815868.1:XP_017081064.1,XP_017090115.2:XP_030238703.1,XP_017090115.2:XP_039486102.1,XP_002094388.1:XP_016955850.1,XP_044251779.1:XP_039486106.1,XP_044251778.1:XP_016031408.1,FBpp0075919:XP_002030082.1,XP_037718680.1:XP_030080450.1,XP_002094388.1:XP_022220357.2,XP_020815868.1:XP_016987591.1,XP_034121936.1:XP_001972361.1,XP_020815873.1:XP_016031409.1,XP_033158994.1:XP_043648557.1,XP_017081069.1:XP_015043331.2,XP_001956508.1:XP_002068582.3,XP_039486102.1:XP_030080430.1,XP_036670752.1:FBpp0075919,XP_002094388.1:XP_001956508.1,XP_032574059.1:XP_039486106.1,XP_002030082.1:XP_001972361.1,XP_044251779.1:XP_015013204.1,XP_017034272.1:XP_034656557.1,XP_033158993.1:XP_017081064.1
0295	00B8	4clique	XP_033172536.1:XP_043660611.1,XP_002106073.1:XP_017074942.1,XP_020812226.1:XP_023179623.2,XP_039500074.1:XP_026849218.1,XP_039500074.1:XP_026838256.1,XP_026849218.1:XP_032289228.1,XP_017091492.2:XP_002100153.1,XP_017074942.1:XP_002003597.1,XP_017074942.1:XP_043864882.1,XP_034123683.1:XP_034662228.1,XP_016962543.1:FBpp0309179,XP_016962544.1:XP_039230149.1,XP_017074941.1:XP_034662228.1,XP_001354922.2:XP_026838255.1,XP_002100153.1:XP_034123682.1,XP_014761080.2:XP_023179615.2,XP_032289228.1:XP_033172537.1,XP_034662235.1:FBpp0309181,XP_032581866.1:XP_015041789.2,XP_001976825.2:XP_034662217.1,XP_002106073.1:XP_030568854.1,XP_015041788.2:XP_037726536.1,FBpp0309178:XP_023179615.2,XP_030568854.1:XP_016996937.2,XP_016962544.1:XP_017029017.1,XP_016038014.1:XP_016996937.2,XP_017962881.2:XP_032308402.1,XP_001976825.2:XP_022210580.2,XP_043660611.1:XP_026838256.1,XP_032581867.1:XP_043660614.1,XP_017045944.1:XP_043864882.1,XP_017045944.1:XP_002003597.1,XP_034489736.1:XP_034662217.1,XP_039500074.1:XP_039230153.1,XP_037726535.1:XP_039230153.1,XP_043660613.1:XP_033172537.1,XP_002037068.2:XP_033172537.1,XP_034489736.1:XP_017962881.2,XP_016962543.1:XP_015041789.2,XP_002071872.1:XP_017029017.1,XP_026838255.1:XP_016996937.2,XP_002003597.1:FBpp0309179,XP_043864882.1:FBpp0309179,XP_022210581.2:XP_015032638.1,XP_039500075.1:XP_002100153.1,XP_001976825.2:XP_026849218.1,XP_039230153.1:XP_026838256.1,XP_002106073.1:XP_034662228.1,XP_016038014.1:XP_043660614.1,XP_015032638.1:XP_033172538.1,XP_017074941.1:XP_015041789.2,XP_001995723.1:XP_002100153.1,XP_017114580.1:XP_002100153.1,XP_039152238.1:XP_046867298.1,XP_037726536.1:XP_016980162.1,XP_039500074.1:XP_033172536.1,XP_022210580.2:XP_034662228.1,XP_034489736.1:XP_001963742.2,XP_017074944.1:XP_034662235.1,XP_020812227.1:XP_043660614.1,XP_034123684.1:XP_016980162.1,XP_034662235.1:XP_017114581.1,XP_043660613.1:XP_017962881.2,XP_039152238.1:XP_039230153.1,XP_020812223.1:FBpp0309178,XP_017029017.1:XP_016996937.2,XP_034489736.1:FBpp0309179,XP_034123685.1:XP_043660614.1,XP_017074944.1:XP_023179615.2,XP_001995723.1:XP_017114581.1,XP_002071872.1:XP_033172537.1,XP_001963742.2:XP_002100153.1,XP_001976825.2:XP_001963742.2,XP_017074944.1:FBpp0309181,XP_001354922.2:XP_016962544.1,XP_016962543.1:XP_033172537.1,XP_016942457.1:XP_002037068.2,XP_016942457.1:XP_043660613.1,XP_016942457.1:XP_017962881.2,XP_017045944.1:XP_030568854.1,XP_020812226.1:XP_033172537.1,XP_022210580.2:FBpp0309179,XP_015032638.1:XP_016980162.1,XP_017091492.2:XP_015041788.2,XP_016962544.1:FBpp0309181,XP_039230149.1:XP_015032638.1,XP_023179615.2:XP_037726537.1,XP_001354922.2:XP_017074944.1,XP_033172536.1:XP_046867298.1,XP_016980162.1:XP_016996937.2,XP_039230149.1:XP_016996937.2,XP_002106073.1:XP_032289228.1,XP_039230153.1:FBpp0309178,XP_043864882.1:XP_016996937.2,XP_002003597.1:XP_016996937.2,XP_001976825.2:XP_001995723.1,XP_034489736.1:XP_034662228.1,XP_017074944.1:XP_033172538.1,XP_001963742.2:XP_022210580.2,XP_034662235.1:XP_015032638.1,XP_017074941.1:FBpp0309178,XP_016942457.1:XP_032289228.1,XP_034662235.1:XP_016038014.1,XP_002037068.2:XP_017114580.1,XP_001976825.2:XP_016980162.1,XP_020812227.1:FBpp0309181,XP_002106073.1:XP_017114580.1,XP_043660611.1:FBpp0309178,XP_032581867.1:XP_034123685.1,XP_015041788.2:XP_043864882.1,XP_015041788.2:XP_002003597.1,XP_001995723.1:XP_016996937.2,XP_022210581.2:XP_016962544.1,XP_017091492.2:XP_026849218.1,XP_002071872.1:XP_017962881.2,XP_034662217.1:XP_001995723.1,XP_017962881.2:FBpp0309179,XP_017114581.1:XP_016996937.2,XP_002003597.1:XP_046867298.1,XP_043864882.1:XP_046867298.1,XP_002106073.1:XP_034123682.1,XP_039500075.1:XP_017045944.1,XP_017074941.1:XP_037726535.1,XP_017091492.2:XP_032289228.1,XP_022210581.2:XP_043864882.1,XP_022210581.2:XP_002003597.1,XP_016942457.1:FBpp0309179,XP_037726536.1:XP_034123682.1,XP_017091492.2:XP_016980162.1,XP_037726536.1:FBpp0309179,XP_002037068.2:XP_022210580.2,XP_033172538.1:XP_016996937.2,XP_039500074.1:XP_030568854.1,XP_037726535.1:XP_030568854.1,XP_015032638.1:XP_043660614.1,XP_001963742.2:XP_037726536.1,XP_033172538.1:XP_016038014.1,XP_017045944.1:XP_017029017.1,XP_017029017.1:XP_043864882.1,XP_017029017.1:XP_002003597.1,XP_034489736.1:XP_016980162.1,XP_002071872.1:XP_017045944.1,XP_017074944.1:XP_016996937.2,XP_039500075.1:XP_002003597.1,XP_039500075.1:XP_043864882.1,XP_039152238.1:XP_015041789.2,XP_015041788.2:XP_022210580.2,XP_017091492.2:XP_016996937.2,XP_039230149.1:XP_033172538.1,XP_022210581.2:XP_017114581.1,XP_001976825.2:XP_017074942.1,FBpp0309181:XP_043660614.1,XP_017074941.1:XP_046867298.1,XP_001995723.1:XP_034123682.1,XP_016980162.1:XP_043864882.1,XP_016980162.1:XP_002003597.1,XP_002003597.1:XP_017029017.1,XP_043864882.1:XP_017029017.1,XP_032581867.1:XP_033172538.1,XP_015041788.2:XP_039230153.1,XP_034123684.1:XP_037726537.1,XP_017114580.1:XP_002071872.1,XP_034489736.1:XP_046867298.1,XP_033172537.1:FBpp0309179,XP_002106073.1:XP_017029017.1,XP_017114580.1:XP_001995723.1,XP_032581866.1:XP_017074941.1,XP_016962544.1:XP_017074944.1,XP_039500074.1:XP_032289228.1,XP_033172538.1:XP_017114581.1,XP_016942457.1:XP_002106073.1,XP_037726536.1:XP_017962881.2,XP_017074942.1:XP_002037068.2,XP_023179615.2:XP_002058314.3,FBpp0309181:XP_032308402.1,XP_001976825.2:XP_030568854.1,XP_034662217.1:XP_037726536.1,XP_043660611.1:XP_002058314.3,XP_001995723.1:XP_016980162.1,XP_034123684.1:XP_017962881.2,XP_039152238.1:FBpp0309178,XP_039500075.1:XP_016962543.1,XP_034489736.1:XP_015041788.2,XP_002037068.2:XP_002100153.1,XP_002100153.1:FBpp0309179,XP_039230149.1:XP_034662235.1,XP_034662235.1:XP_016980162.1,XP_034123684.1:XP_017114581.1,XP_001354922.2:XP_032581867.1,XP_001354922.2:XP_043660614.1,XP_017091492.2:XP_023179623.2,XP_017962881.2:XP_026849218.1,XP_043660613.1:XP_001963742.2,XP_002071872.1:XP_017091492.2,XP_022210581.2:XP_016996937.2,XP_039500073.1:XP_016996937.2,XP_026849218.1:XP_017114581.1,XP_017091492.2:XP_034123682.1,XP_017091492.2:XP_017029017.1,XP_023179615.2:XP_030568854.1,XP_023179615.2:XP_016038014.1,XP_034123682.1:XP_017029017.1,XP_043660613.1:XP_034123682.1,XP_015041788.2:XP_016980162.1,XP_017962881.2:XP_033172537.1,XP_020812227.1:XP_034123684.1,XP_002003597.1:XP_023179623.2,XP_043864882.1:XP_023179623.2,XP_032581866.1:XP_026838256.1,XP_016942457.1:XP_016962543.1,XP_022210581.2:XP_039500073.1,XP_022210581.2:XP_023179615.2,XP_026849218.1:XP_039230153.1,XP_001354922.2:XP_016038014.1,XP_037726536.1:XP_033172537.1,XP_001976825.2:XP_039500075.1,XP_014761080.2:XP_046867298.1,XP_017114581.1:XP_043660614.1,XP_030568854.1:XP_002058314.3,XP_039152238.1:XP_026838256.1,XP_017091492.2:XP_043864882.1,XP_017091492.2:XP_002003597.1,XP_020812227.1:XP_039500073.1,XP_002037068.2:XP_016962543.1,XP_002106073.1:XP_016962543.1,XP_032581867.1:XP_023179615.2,XP_017091492.2:XP_022210580.2,XP_039230149.1:XP_026838255.1,XP_039500074.1:XP_020812225.1,XP_001354922.2:XP_016996937.2,XP_022210581.2:XP_034123685.1,XP_034489736.1:XP_017045944.1,XP_001976825.2:XP_023179623.2,XP_002037068.2:XP_030568854.1,XP_023179615.2:XP_046867298.1,XP_039500073.1:XP_017114581.1,XP_001995723.1:XP_026849218.1,XP_017074942.1:XP_032289228.1,XP_017074941.1:XP_020812225.1,XP_016942457.1:XP_015041788.2,XP_020812227.1:XP_034123685.1,XP_032581866.1:FBpp0309178,XP_017074942.1:XP_016980162.1,XP_001995723.1:XP_017091492.2,XP_001963742.2:XP_023179623.2,XP_001976825.2:XP_002100153.1,XP_001976825.2:XP_017045944.1,XP_034489736.1:XP_023179623.2,XP_043660613.1:XP_002003597.1,XP_043660613.1:XP_043864882.1,XP_033172538.1:XP_037726537.1,XP_017074944.1:XP_039500073.1,XP_015041788.2:XP_034662228.1,XP_017074944.1:XP_032308402.1,XP_032581866.1:XP_039230153.1,XP_016942457.1:XP_020812223.1,XP_016942457.1:XP_017029017.1,XP_022210580.2:XP_033172537.1,XP_015032638.1:FBpp0309181,XP_039500073.1:XP_037726537.1,XP_001976825.2:XP_033172537.1,XP_017045944.1:XP_016996937.2,XP_016962544.1:XP_032581867.1,XP_017091492.2:XP_037726536.1,XP_002106073.1:XP_016980162.1,XP_001976825.2:XP_017114580.1,XP_002037068.2:XP_015041788.2,XP_015041788.2:FBpp0309179,XP_034489736.1:XP_002058314.3,XP_032581866.1:XP_046867298.1,XP_037726535.1:XP_015041789.2,XP_016962544.1:XP_026838255.1,XP_034123683.1:XP_017962881.2,XP_017074942.1:XP_015041788.2,XP_017074944.1:XP_026838255.1,XP_001963742.2:XP_034662217.1,XP_016942457.1:XP_043864882.1,XP_016942457.1:XP_002003597.1,XP_016942457.1:XP_017045944.1,XP_016962543.1:XP_032289228.1,XP_034489736.1:XP_034123683.1,XP_022210580.2:XP_039230153.1,XP_020812227.1:XP_037726537.1,XP_034662217.1:XP_002071872.1,XP_001963742.2:XP_039500075.1,XP_001995723.1:XP_017029017.1,XP_032289228.1:XP_034662228.1,XP_016962544.1:XP_030568854.1,XP_016962544.1:XP_016038014.1,XP_034662217.1:XP_034123682.1,XP_034489736.1:XP_002003597.1,XP_034489736.1:XP_043864882.1,XP_037726536.1:XP_022210580.2,XP_034489736.1:XP_016996937.2,XP_022210581.2:XP_037726537.1,XP_016942457.1:XP_023179623.2,XP_016942457.1:XP_034489736.1,XP_033172536.1:FBpp0309178,XP_014761080.2:XP_001995723.1,XP_016038014.1:XP_037726537.1,XP_039500073.1:XP_043660614.1,XP_043660611.1:XP_039230153.1,XP_032289228.1:FBpp0309179,XP_016942457.1:XP_017091492.2,XP_016980162.1:FBpp0309179,XP_020812226.1:XP_026849218.1,XP_002037068.2:XP_017045944.1,XP_026838255.1:XP_037726537.1,XP_017114580.1:XP_015041788.2,XP_026849218.1:XP_016996937.2,XP_046867298.1:XP_030568854.1,XP_020812226.1:XP_034662228.1,XP_015032638.1:XP_026838255.1,XP_002100153.1:XP_016962543.1,XP_039500075.1:XP_034123682.1,XP_043660611.1:XP_023179615.2,XP_034123685.1:FBpp0309181,XP_014761080.2:XP_002058314.3,XP_015032638.1:XP_017962881.2,XP_002071872.1:XP_023179623.2,XP_039500074.1:XP_037726535.1,XP_023179623.2:FBpp0309179,XP_037726537.1:XP_043864882.1,XP_037726537.1:XP_002003597.1,XP_001995723.1:XP_033172537.1,XP_034123683.1:XP_030568854.1,XP_016980162.1:XP_032289228.1,XP_034123682.1:FBpp0309179,XP_002037068.2:XP_017029017.1,XP_002106073.1:XP_017962881.2,XP_001963742.2:XP_017045944.1,XP_016980162.1:XP_026849218.1,XP_020812226.1:FBpp0309179,XP_039230149.1:XP_026849218.1,XP_022210581.2:XP_020812227.1,XP_017074941.1:XP_039230153.1,XP_001963742.2:XP_015041788.2,XP_014761080.2:XP_002003597.1,XP_014761080.2:XP_043864882.1,XP_017074942.1:XP_017029017.1,XP_034123684.1:XP_023179615.2,XP_039152238.1:XP_030568854.1,XP_016942457.1:XP_016996937.2,XP_015041788.2:XP_017962881.2,XP_016980162.1:XP_033172537.1,XP_043660613.1:XP_017045944.1,XP_014761080.2:XP_030568854.1,XP_016942457.1:XP_030568854.1,XP_016942457.1:XP_015032638.1,XP_017074942.1:XP_017091492.2,XP_043660613.1:XP_016980162.1,XP_002100153.1:XP_002003597.1,XP_002100153.1:XP_043864882.1,XP_001976825.2:XP_002106073.1,XP_016942457.1:XP_022210581.2,XP_017114580.1:XP_016980162.1,XP_043660613.1:XP_032289228.1,XP_033172536.1:XP_032581866.1,XP_001995723.1:XP_017074941.1,XP_023179615.2:XP_016996937.2,FBpp0309178:XP_030568854.1,XP_002106073.1:XP_039500075.1,XP_039500074.1:XP_015041788.2,XP_039152238.1:XP_037726535.1,XP_039500073.1:XP_016038014.1,XP_039230153.1:XP_043864882.1,XP_039230153.1:XP_002003597.1,XP_002003597.1:XP_033172537.1,XP_043864882.1:XP_033172537.1,XP_002037068.2:XP_023179623.2,XP_037726536.1:XP_016962543.1,FBpp0309180:XP_037726537.1,XP_002071872.1:XP_002003597.1,XP_002071872.1:XP_043864882.1,XP_017029017.1:FBpp0309179,XP_043660613.1:XP_017114580.1,XP_026849218.1:XP_017045944.1,XP_026838255.1:XP_043660614.1,XP_014761080.2:XP_034489736.1,XP_001963742.2:XP_016980162.1,XP_017074942.1:FBpp0309179,XP_001963742.2:XP_032289228.1,XP_034662217.1:XP_016962543.1,XP_034489736.1:XP_037726536.1,XP_020812226.1:XP_017029017.1,XP_016962544.1:FBpp0309180,XP_016962544.1:XP_014761080.2,XP_032581867.1:XP_039500073.1,XP_043660613.1:XP_015041788.2,XP_020812223.1:XP_002058314.3,XP_002106073.1:XP_002100153.1,XP_001976825.2:FBpp0309179,FBpp0309181:XP_017114581.1,XP_033172536.1:XP_030568854.1,XP_002071872.1:XP_016980162.1,XP_017962881.2:XP_032289228.1,XP_022210581.2:XP_043660614.1,XP_032289228.1:XP_017029017.1,XP_001995723.1:XP_034662228.1,XP_022210581.2:XP_017962881.2,XP_017114580.1:XP_017091492.2,XP_016038014.1:XP_026838255.1,XP_016962544.1:XP_001995723.1,XP_001963742.2:FBpp0309179,XP_039500075.1:FBpp0309179,XP_032581867.1:FBpp0309181,XP_034123682.1:XP_030568854.1,XP_002100153.1:XP_017045944.1,XP_034489736.1:XP_002071872.1,XP_034489736.1:XP_017114580.1,XP_016962544.1:XP_015032638.1,XP_023179615.2:XP_026838256.1,XP_001354922.2:XP_039230149.1,XP_017074944.1:XP_015032638.1,XP_017074942.1:XP_037726536.1,XP_002037068.2:XP_043660613.1,XP_002037068.2:XP_017962881.2,XP_016962544.1:XP_026849218.1,XP_001995723.1:FBpp0309179,XP_037726536.1:XP_017029017.1,XP_017074944.1:XP_037726537.1,XP_001976825.2:XP_017091492.2,XP_017074942.1:XP_043660613.1,XP_023179615.2:XP_043864882.1,XP_023179615.2:XP_002003597.1,XP_016962544.1:XP_034123684.1,XP_015041788.2:XP_030568854.1,XP_017114580.1:XP_016962543.1,XP_039500074.1:FBpp0309178,XP_002100153.1:XP_017962881.2,XP_037726535.1:XP_043660611.1,FBpp0309181:XP_016996937.2,XP_001976825.2:XP_043660613.1,XP_002071872.1:XP_015041788.2,XP_016942457.1:XP_001963742.2,FBpp0309180:XP_017114581.1,XP_034662217.1:XP_043864882.1,XP_034662217.1:XP_002003597.1,XP_016962544.1:XP_034489736.1,XP_017114580.1:XP_030568854.1,XP_039500075.1:XP_033172537.1,XP_016962543.1:XP_017045944.1,XP_001354922.2:XP_034123685.1,XP_034662235.1:XP_039500073.1,XP_039500074.1:XP_014761080.2,XP_017074944.1:XP_017114581.1,XP_001995723.1:XP_023179615.2,XP_020812223.1:XP_023179615.2,XP_034123684.1:FBpp0309180,XP_039500074.1:XP_039152238.1,XP_034489736.1:XP_002037068.2,XP_017074941.1:XP_026838256.1,XP_002100153.1:XP_026849218.1,XP_034662235.1:XP_034123685.1,XP_016942457.1:XP_017114580.1,XP_001995723.1:XP_037726536.1,XP_022210581.2:XP_016980162.1,XP_022210581.2:XP_039230149.1,XP_032581867.1:XP_016996937.2,XP_030568854.1:XP_043864882.1,XP_030568854.1:XP_002003597.1,XP_016980162.1:XP_030568854.1,XP_039230153.1:XP_023179615.2,XP_034123683.1:XP_032289228.1,XP_039230149.1:XP_016038014.1,XP_016942457.1:XP_033172537.1,XP_032581866.1:XP_037726535.1,XP_002100153.1:XP_033172537.1,XP_017091492.2:XP_020812226.1,XP_020812223.1:XP_037726535.1,XP_039500075.1:XP_037726536.1,XP_001976825.2:XP_017029017.1,XP_017962881.2:XP_039230153.1,XP_043660613.1:XP_002100153.1,XP_023179615.2:XP_043660614.1,XP_001354922.2:XP_034662235.1,XP_039500073.1:XP_034123685.1,XP_039152238.1:XP_043660611.1,XP_020812227.1:XP_017114581.1,XP_039500074.1:XP_034489736.1,XP_001976825.2:XP_002071872.1,XP_016942457.1:XP_026849218.1,XP_022210581.2:XP_032581867.1,XP_039500073.1:XP_026838255.1,XP_034489736.1:XP_022210578.2,XP_034662235.1:XP_032308402.1,XP_016038014.1:XP_017114581.1,XP_020812223.1:XP_026838256.1,XP_032581867.1:XP_039230149.1,XP_032581867.1:XP_020812227.1,XP_016962544.1:XP_016996937.2,XP_016942457.1:XP_002100153.1,XP_002106073.1:XP_002037068.2,XP_043864882.1:XP_002058314.3,XP_002003597.1:XP_002058314.3,XP_039230149.1:FBpp0309181,XP_015041788.2:XP_017045944.1,XP_001976825.2:XP_015041788.2,XP_026838255.1:XP_017114581.1,XP_034662217.1:XP_017962881.2,XP_034662217.1:XP_017029017.1,XP_001995723.1:XP_002071872.1,XP_002106073.1:XP_002003597.1,XP_002106073.1:XP_043864882.1,XP_022210581.2:XP_030568854.1,XP_022210581.2:XP_016038014.1,XP_001354922.2:XP_037726537.1,XP_002071872.1:XP_043660611.1,XP_033172538.1:XP_026838255.1,XP_017091492.2:XP_034662228.1,XP_001354922.2:XP_015032638.1,XP_016942457.1:XP_034662217.1,XP_017074944.1:XP_039230149.1,XP_032581867.1:XP_017114581.1,XP_002106073.1:XP_037726536.1,XP_020812227.1:XP_016038014.1,XP_017114580.1:XP_032289228.1,XP_037726536.1:XP_026849218.1,XP_001354922.2:FBpp0309181,XP_001995723.1:XP_017045944.1,XP_001995723.1:XP_043864882.1,XP_001995723.1:XP_002003597.1,XP_016942457.1:XP_023179615.2,XP_020812227.1:XP_016996937.2,XP_017114580.1:XP_017045944.1,XP_016942457.1:XP_039500075.1,XP_017074944.1:XP_034123685.1,XP_015032638.1:XP_016962543.1,XP_033172536.1:XP_026838256.1,XP_002037068.2:XP_017091492.2,XP_017091492.2:FBpp0309179,XP_034662217.1:XP_030568854.1,XP_001976825.2:XP_016962543.1,XP_016962544.1:XP_002003597.1,XP_016962544.1:XP_043864882.1,XP_001963742.2:XP_017114580.1,XP_015032638.1:XP_016996937.2,XP_032581866.1:XP_043660611.1,XP_034489736.1:XP_026849218.1,XP_017074942.1:XP_002100153.1,XP_016980162.1:XP_017045944.1,XP_033172538.1:XP_043660614.1,XP_015032638.1:XP_016038014.1,XP_033172536.1:XP_015041789.2,XP_002106073.1:XP_034489736.1,XP_002106073.1:XP_023179623.2,XP_037726536.1:XP_020812226.1,XP_023179623.2:XP_017029017.1,XP_039500075.1:XP_017091492.2,FBpp0309178:XP_046867298.1,XP_001354922.2:XP_020812227.1,XP_002106073.1:XP_020812226.1,XP_016962543.1:XP_017029017.1,XP_039500074.1:XP_017074941.1,XP_017962881.2:XP_034123685.1,XP_017074942.1:XP_033172537.1,XP_022210581.2:XP_001354922.2,XP_020812227.1:XP_015032638.1,XP_032308402.1:XP_016996937.2,XP_032581867.1:XP_015032638.1,XP_017114580.1:XP_034662228.1,XP_016980162.1:XP_017029017.1,XP_016038014.1:XP_034123685.1,XP_033172536.1:XP_017074941.1,XP_017114581.1:XP_037726537.1,XP_043864882.1:FBpp0309179,XP_002003597.1:FBpp0309179,XP_017045944.1:FBpp0309179,XP_022210580.2:XP_026849218.1,XP_022210578.2:XP_037726536.1,XP_034489736.1:XP_039230153.1,XP_034123683.1:XP_022210580.2,XP_016962544.1:XP_034662235.1,XP_022210581.2:XP_017029017.1,XP_002037068.2:XP_022210578.2,XP_015032638.1:XP_017114581.1,XP_037726536.1:XP_032289228.1,XP_039230149.1:XP_043660614.1,XP_002106073.1:XP_026849218.1,FBpp0309178:XP_026838256.1,XP_016942457.1:XP_017074942.1,XP_017962881.2:XP_016996937.2,XP_039500074.1:XP_002058314.3,XP_016962544.1:XP_023179615.2,XP_037726535.1:XP_002058314.3,XP_034123682.1:XP_033172537.1,XP_001963742.2:XP_017091492.2,XP_034489736.1:XP_001995723.1,XP_034489736.1:XP_043660611.1,XP_002106073.1:XP_043660613.1,XP_001995723.1:XP_016962543.1,XP_017114580.1:XP_020812226.1,XP_017074941.1:XP_039152238.1,XP_034123683.1:XP_015041788.2,XP_022210581.2:XP_017045944.1,XP_043660613.1:XP_037726536.1,XP_002037068.2:XP_037726536.1,XP_017074942.1:XP_017962881.2,XP_034662235.1:XP_033172538.1,XP_017091492.2:XP_017045944.1,XP_043660614.1:XP_016996937.2,XP_026838256.1:XP_043864882.1,XP_026838256.1:XP_002003597.1,XP_039500074.1:XP_023179615.2,XP_032581866.1:XP_039152238.1,XP_015041788.2:XP_017029017.1,XP_037726537.1:XP_016996937.2,XP_016962544.1:XP_033172538.1,XP_046867298.1:XP_002058314.3,XP_032581867.1:XP_017074944.1,XP_015041788.2:XP_023179623.2,XP_034662217.1:XP_017045944.1,XP_002100153.1:XP_037726536.1,XP_017114580.1:XP_023179615.2,XP_016962544.1:XP_017114581.1,XP_034489736.1:XP_026838256.1,XP_039500075.1:XP_001995723.1,XP_026849218.1:XP_017029017.1,XP_016980162.1:XP_016962543.1,XP_043660613.1:XP_022210578.2,XP_002106073.1:XP_001963742.2,XP_017091492.2:XP_017962881.2,XP_016942457.1:XP_016980162.1,XP_002071872.1:XP_026849218.1,XP_014761080.2:XP_039230153.1,XP_034123683.1:XP_026849218.1,XP_017962881.2:XP_034123682.1,XP_033172538.1:XP_034123685.1,XP_022210581.2:XP_017074944.1,XP_017114580.1:XP_034662217.1,XP_017074941.1:XP_026849218.1,XP_001976825.2:XP_032289228.1,XP_017074944.1:XP_016038014.1,XP_017074944.1:XP_030568854.1,XP_002100153.1:XP_032289228.1,XP_034489736.1:XP_017029017.1,XP_002106073.1:XP_001995723.1,XP_043660613.1:FBpp0309179,XP_017114580.1:XP_017029017.1,XP_017114580.1:XP_017962881.2,XP_034489736.1:XP_017074942.1,XP_022210581.2:FBpp0309181,XP_034662235.1:XP_043660614.1,XP_017074942.1:XP_017114580.1,XP_020812227.1:XP_017074944.1,XP_034123685.1:XP_026838255.1,XP_043660613.1:XP_022210580.2,XP_016962544.1:XP_020812227.1,XP_014761080.2:XP_034123682.1,XP_017114580.1:XP_015041789.2,XP_016942457.1:XP_001995723.1,XP_017114580.1:XP_037726536.1,XP_002071872.1:XP_037726536.1,XP_039500074.1:XP_032581866.1,XP_022210581.2:XP_032289228.1,XP_001995723.1:XP_015041788.2,XP_032581867.1:XP_016038014.1,XP_034123682.1:XP_043864882.1,XP_034123682.1:XP_002003597.1,XP_017045944.1:XP_034123682.1,XP_017962881.2:XP_017045944.1,XP_001976825.2:XP_017962881.2,XP_039230153.1:XP_017029017.1,XP_001976825.2:XP_002037068.2,XP_039230153.1:XP_020812225.1,XP_017074942.1:XP_039500075.1,XP_002106073.1:XP_015041788.2,XP_002071872.1:XP_039230153.1,FBpp0309181:XP_026838255.1,XP_030568854.1:FBpp0309179,XP_033172536.1:XP_039230153.1,XP_026849218.1:XP_033172537.1,XP_032581867.1:XP_034662235.1,XP_001963742.2:XP_017029017.1,XP_001963742.2:XP_034123682.1,XP_001963742.2:XP_017962881.2,XP_043660613.1:XP_026849218.1,XP_033172536.1:XP_039152238.1,XP_017091492.2:XP_033172537.1,XP_037726537.1:XP_043660614.1,XP_043660613.1:XP_017091492.2,XP_001963742.2:XP_002071872.1,XP_039500073.1:XP_017029017.1,XP_017074942.1:XP_017045944.1,XP_034662235.1:XP_026838255.1,XP_002071872.1:XP_034123682.1,XP_017114580.1:XP_033172537.1,XP_023179623.2:XP_034123682.1,XP_002037068.2:XP_002003597.1,XP_002037068.2:XP_043864882.1,XP_001354922.2:XP_039500073.1,XP_017962881.2:XP_043660614.1,XP_016962544.1:XP_002058314.3,XP_001995723.1:XP_037726537.1,XP_017045944.1:XP_033172537.1,XP_002037068.2:XP_034662228.1,XP_034662228.1:FBpp0309179,XP_001354922.2:XP_017114581.1,XP_017114580.1:XP_043864882.1,XP_017114580.1:XP_002003597.1,XP_034662235.1:XP_037726537.1,XP_022210578.2:XP_016962543.1,XP_001354922.2:XP_033172538.1,XP_001963742.2:XP_033172537.1,XP_016942457.1:XP_001976825.2,XP_043660613.1:XP_001995723.1,XP_002106073.1:FBpp0309179,XP_034662217.1:XP_023179623.2,XP_002037068.2:FBpp0309179,XP_001963742.2:XP_026849218.1,XP_017029017.1:XP_033172537.1,XP_002037068.2:XP_002071872.1,XP_017074942.1:XP_016962543.1,XP_022210581.2:XP_032308402.1,XP_017045944.1:XP_032289228.1,XP_015041788.2:XP_032289228.1,XP_002037068.2:XP_034123682.1,XP_017962881.2:XP_026838255.1,XP_001963742.2:XP_043864882.1,XP_001963742.2:XP_002003597.1,XP_002037068.2:XP_020812226.1,XP_017074942.1:XP_002071872.1,XP_023179615.2:XP_034662228.1,XP_043660611.1:XP_015041789.2,XP_015041788.2:XP_026849218.1,XP_001976825.2:XP_022210578.2,XP_023179615.2:XP_033172538.1,XP_039500073.1:XP_033172538.1,XP_002037068.2:XP_032289228.1,XP_034123684.1:XP_016996937.2,XP_039500074.1:XP_043660611.1,XP_037726535.1:FBpp0309178,XP_015041788.2:XP_033172537.1,XP_016980162.1:XP_017962881.2,XP_002037068.2:XP_016980162.1,XP_039230149.1:XP_017962881.2,XP_039500074.1:XP_002071872.1,XP_032289228.1:XP_034123682.1,XP_002003597.1:XP_032289228.1,XP_043864882.1:XP_032289228.1,XP_002106073.1:XP_017091492.2,XP_020812227.1:XP_026838255.1,XP_017074941.1:XP_043660611.1,XP_034123683.1:XP_001995723.1,XP_017114580.1:XP_034123683.1,XP_015041788.2:XP_020812226.1,XP_017029017.1:XP_030568854.1,XP_039230149.1:XP_034123685.1,XP_017962881.2:XP_030568854.1,XP_022210581.2:XP_026838255.1,XP_016942457.1:XP_034123684.1,XP_032581867.1:XP_037726537.1,XP_017962881.2:XP_017029017.1,XP_017114580.1:FBpp0309179,XP_043660613.1:XP_017029017.1,XP_033172538.1:FBpp0309181,XP_016962544.1:XP_039500073.1,XP_026849218.1:XP_023179615.2,XP_043660613.1:XP_034662217.1,XP_016942457.1:XP_015041789.2,XP_016942457.1:XP_037726536.1,XP_026849218.1:XP_043864882.1,XP_026849218.1:XP_002003597.1,XP_034489736.1:XP_022210580.2,XP_039500075.1:XP_016980162.1,XP_037726536.1:XP_002003597.1,XP_037726536.1:XP_043864882.1,XP_017962881.2:XP_015041789.2,XP_016980162.1:XP_023179615.2,XP_039230153.1:XP_030568854.1,XP_037726535.1:XP_026838256.1,XP_016962544.1:XP_037726537.1,XP_039230149.1:XP_039500073.1,XP_016942457.1:XP_002003597.1,XP_016942457.1:XP_043864882.1,XP_039500073.1:FBpp0309181,XP_015032638.1:XP_037726537.1,XP_016962544.1:XP_043660614.1,XP_034662217.1:XP_032289228.1,XP_001963742.2:XP_016962543.1,XP_017962881.2:FBpp0309180,XP_002106073.1:XP_017045944.1,XP_001963742.2:XP_020812226.1,XP_017074944.1:XP_043660614.1,XP_032289228.1:XP_016996937.2,XP_020812227.1:XP_034662235.1,XP_034662217.1:XP_016980162.1,XP_017962881.2:XP_034662228.1,XP_001963742.2:XP_016996937.2,XP_020812226.1:XP_032289228.1,XP_020812225.1:XP_026838256.1,XP_033172536.1:XP_037726535.1,XP_043660613.1:XP_039500075.1,XP_034489736.1:XP_017091492.2,XP_026849218.1:FBpp0309179,XP_002037068.2:XP_026849218.1,XP_020812226.1:XP_016980162.1,XP_030568854.1:XP_033172537.1,XP_039500075.1:XP_017114580.1,XP_020812226.1:XP_017045944.1,XP_016962544.1:XP_017962881.2,XP_022210581.2:XP_034662235.1,XP_020812223.1:XP_030568854.1,XP_001995723.1:XP_030568854.1,XP_001995723.1:XP_022210578.2,XP_043660613.1:XP_030568854.1,XP_002100153.1:XP_016980162.1,XP_039230153.1:XP_002058314.3,XP_002106073.1:XP_002071872.1,XP_020812227.1:XP_039230149.1,XP_026838256.1:XP_030568854.1,XP_026849218.1:XP_030568854.1,XP_002106073.1:XP_033172537.1,XP_034662235.1:XP_017962881.2,XP_034662235.1:XP_016996937.2,XP_002037068.2:XP_001995723.1,XP_034123685.1:XP_017114581.1,XP_043660613.1:XP_016962543.1,XP_026849218.1:XP_034662228.1,XP_023179615.2:XP_017045944.1,XP_016038014.1:FBpp0309181,XP_037726536.1:XP_023179623.2,XP_017962881.2:FBpp0309181,XP_043660611.1:XP_043864882.1,XP_043660611.1:XP_002003597.1,XP_001976825.2:XP_002003597.1,XP_001976825.2:XP_043864882.1,XP_017962881.2:XP_043864882.1,XP_017962881.2:XP_002003597.1,XP_023179623.2:XP_032289228.1,XP_001995723.1:XP_002058314.3,XP_001976825.2:XP_034123682.1,XP_015032638.1:XP_034123685.1,XP_033172537.1:XP_034662228.1,XP_034123683.1:XP_020812226.1,XP_039230149.1:XP_017114581.1,XP_017091492.2:XP_016962543.1,XP_017074942.1:XP_001963742.2,XP_022210581.2:XP_033172538.1,XP_037726536.1:XP_017045944.1,XP_001976825.2:XP_037726536.1,XP_034489736.1:XP_030568854.1,XP_039500075.1:XP_017962881.2,XP_002037068.2:XP_039500075.1,XP_002037068.2:XP_001963742.2,XP_022210581.2:XP_034489736.1,XP_017962881.2:XP_023179615.2,XP_020812227.1:XP_033172538.1,XP_017091492.2:XP_030568854.1,XP_039500073.1:XP_015032638.1,XP_020812227.1:FBpp0309180,XP_039500073.1:XP_032308402.1,XP_039500074.1:XP_043864882.1,XP_039500074.1:XP_002003597.1,XP_039230149.1:XP_037726537.1,XP_034489736.1:XP_033172537.1,XP_023179623.2:XP_033172537.1,XP_022210581.2:XP_017091492.2,XP_032581867.1:XP_026838255.1
034F	00B9	4clique	XP_017080424.1:XP_016955911.1,XP_016031385.1:XP_017080424.1,XP_030570953.1:XP_016995608.1,XP_032591929.1:XP_016995608.1,XP_015050199.1:XP_037718861.1,XP_033160081.1:XP_017087651.2,XP_026848490.1:XP_023168057.1,XP_023168056.1:FBpp0302701,XP_043647488.1:XP_034480473.1,XP_032591929.1:XP_017020680.1,XP_023168057.1:XP_032574033.1,XP_015050197.1:XP_023168056.1,XP_015050199.1:XP_033241420.1,XP_026848487.1:XP_037718860.1,XP_037718862.1:XP_015042984.1,XP_037718862.1:XP_017957963.1,XP_015050199.1:XP_017020680.1,XP_023168057.1:XP_001957860.2,XP_032591929.1:XP_026848490.1,XP_015018351.1:XP_023032932.2,XP_017957962.1:XP_014764771.1,XP_026833176.1:XP_034657252.1,XP_023032933.1:XP_017087651.2,XP_017059040.1:XP_039488001.1,XP_026848490.1:XP_034480473.1,XP_033160081.1:XP_037718860.1,XP_016031385.1:XP_032574032.1,XP_016955911.1:XP_032574032.1,XP_016995608.1:XP_023168057.1,XP_015018351.1:XP_034480471.1,XP_017957962.1:XP_015030597.1,XP_017020680.1:XP_001957860.2,XP_016995608.1:XP_016935606.1,XP_034134089.1:XP_032591937.1,XP_039488001.1:XP_032574032.1,XP_036670917.1:XP_016955911.1,XP_016031385.1:XP_036670917.1,FBpp0302701:XP_034657252.1,XP_037718860.1:XP_015030597.1,XP_026848490.1:XP_032574033.1,XP_017080422.1:XP_022225545.2,XP_041564050.1:XP_023032932.2,XP_020801533.1:XP_015042984.1,XP_026848490.1:XP_001957860.2,XP_014764771.1:XP_017080424.1,XP_016995607.1:XP_017020680.1,XP_036670917.1:FBpp0302701,XP_043647487.1:XP_016955911.1,XP_015050199.1:XP_044313453.1,XP_016031385.1:XP_043647487.1,XP_015018351.1:XP_015030597.1,XP_034134091.1:XP_016935606.1,XP_037718860.1:XP_017020679.1,XP_033160081.1:XP_015018351.1,XP_023168057.1:XP_041564050.1,XP_017059040.1:XP_001957860.2,XP_020801533.1:XP_039488002.1,XP_032591937.1:XP_022225542.2,XP_016031384.1:XP_044313453.1,XP_016995607.1:XP_016935610.1,XP_026833176.1:XP_032591937.1,XP_017133907.1:XP_017059040.1,XP_020801533.1:XP_023168057.1,XP_016955912.1:XP_016995607.1,XP_043647487.1:XP_022225542.2,XP_017957962.1:XP_016031385.1,XP_017957962.1:XP_016955911.1,XP_015018351.1:XP_022225542.2,XP_032574033.1:XP_015042984.1,XP_026848487.1:XP_016955911.1,XP_016031385.1:XP_026848487.1,XP_020801532.1:XP_023032932.2,XP_002009110.2:XP_020801533.1,XP_017020679.1:XP_043647487.1,XP_017020679.1:XP_034657252.1,XP_022225545.2:XP_032574033.1,XP_017957963.1:XP_020801533.1,XP_034480471.1:XP_015042983.1,XP_043647488.1:XP_017957963.1,XP_032591937.1:XP_016955911.1,XP_030570953.1:XP_017087651.2,XP_016031385.1:XP_032591937.1,XP_036670917.1:XP_034657252.1,FBpp0302701:XP_039488001.1,XP_017087651.2:XP_015042984.1,XP_026833176.1:XP_016031385.1,XP_026833176.1:XP_016955911.1,XP_026833176.1:XP_032574032.1,XP_020801533.1:XP_033160082.1,XP_002009110.2:XP_039488002.1,XP_032591929.1:XP_017080422.1,XP_015030597.1:FBpp0302701,XP_015030597.1:XP_034134089.1,XP_030570953.1:XP_001957860.2,XP_017957963.1:XP_015050199.1,XP_016935610.1:FBpp0302702,XP_017957962.1:FBpp0302701,XP_017080422.1:XP_034480473.1,XP_034480473.1:XP_002047799.2,XP_017080425.1:XP_016995607.1,XP_041564050.1:XP_022225542.2,XP_015042984.1:FBpp0302706,XP_015018351.1:XP_017020679.1,XP_034480471.1:FBpp0302701,XP_034480471.1:XP_034134089.1,XP_032591929.1:XP_002047799.2,XP_030570953.1:XP_032574033.1,XP_043647488.1:XP_034657250.1,XP_039488002.1:XP_032574033.1,XP_034134091.1:XP_017059040.1,XP_034480473.1:XP_033160082.1,XP_037718862.1:XP_034480473.1,XP_030570953.1:XP_034480473.1,XP_016031384.1:XP_016995607.1,XP_017957962.1:XP_015042983.1,XP_017020679.1:XP_023032932.2,XP_016955912.1:XP_017059040.1,XP_017957962.1:XP_023168056.1,XP_016031385.1:XP_034134089.1,XP_026848487.1:XP_034134089.1,XP_034134089.1:XP_016955911.1,XP_002009110.2:XP_022225545.2,XP_017080424.1:XP_041564050.1,XP_036670917.1:XP_017080424.1,XP_014764771.1:XP_023032932.2,XP_023168057.1:XP_033160082.1,XP_015050199.1:XP_016935610.1,XP_033160081.1:FBpp0302701,XP_015030597.1:XP_034657252.1,XP_034480471.1:XP_039488001.1,XP_014764771.1:XP_022225542.2,XP_015030597.1:XP_023032932.2,XP_002009110.2:XP_017059040.1,XP_002009110.2:XP_033160082.1,XP_017020679.1:XP_015030597.1,XP_017957963.1:XP_033160082.1,XP_026848487.1:XP_015042983.1,XP_030570953.1:XP_016031384.1,XP_016955912.1:XP_033241420.1,XP_015030597.1:XP_032574032.1,XP_015050197.1:XP_022225542.2,XP_030570953.1:XP_034134091.1,XP_034480471.1:XP_034657252.1,XP_015030597.1:XP_039488001.1,XP_036670917.1:XP_015042983.1,XP_014764771.1:XP_032574032.1,XP_037718862.1:XP_039488002.1,XP_015050197.1:XP_034134089.1,XP_016955912.1:XP_044313453.1,XP_022225545.2:XP_002047799.2,XP_030570953.1:XP_034657250.1,XP_017020679.1:XP_032574032.1,XP_026848490.1:XP_020801533.1,XP_015050197.1:XP_032574032.1,XP_015050199.1:XP_017059040.1,XP_014764771.1:XP_043647487.1,XP_015042984.1:XP_034657250.1,XP_023168056.1:XP_034134089.1,XP_039488001.1:XP_022225542.2,XP_017020679.1:XP_015042983.1,XP_014764771.1:XP_034480471.1,XP_026848490.1:XP_016935606.1,XP_043647488.1:FBpp0302706,XP_016995607.1:XP_017087651.2,XP_017080424.1:XP_015030597.1,XP_016955912.1:XP_020801533.1,XP_026833176.1:XP_041564050.1,XP_015050199.1:XP_016995607.1,XP_022225545.2:XP_034657250.1,XP_017059040.1:FBpp0302702,XP_023032933.1:FBpp0302706,XP_017020680.1:XP_044313453.1,XP_002009110.2:XP_023168057.1,XP_017957962.1:XP_017080424.1,XP_016031384.1:XP_017059040.1,XP_033241420.1:XP_044313453.1,XP_026848487.1:XP_015030597.1,XP_014764771.1:XP_015030597.1,XP_026833176.1:XP_023032932.2,XP_037718862.1:XP_022225545.2,XP_032591929.1:XP_017059040.1,XP_017020679.1:XP_032591937.1,XP_017957963.1:XP_015042984.1,XP_023032932.2:XP_034657252.1,XP_017059040.1:XP_034480472.1,XP_015050197.1:XP_032591937.1,XP_016955912.1:XP_037718861.1,XP_017020679.1:XP_020801532.1,XP_036670917.1:XP_039488001.1,XP_015050197.1:FBpp0302701,XP_041564050.1:XP_020801532.1,XP_036670917.1:XP_020801532.1,FBpp0302701:XP_032574032.1,XP_017020679.1:XP_039488001.1,XP_043647488.1:XP_032574033.1,XP_026848487.1:XP_017020679.1,XP_017059040.1:XP_034657250.1,XP_037718860.1:XP_034480471.1,XP_032591929.1:XP_023168057.1,XP_026848487.1:XP_043647487.1,XP_043647487.1:XP_039488001.1,XP_017080422.1:XP_015042984.1,XP_023032933.1:XP_032574033.1,XP_032591929.1:XP_015050199.1,XP_022225545.2:XP_016995608.1,XP_034134089.1:XP_015042983.1,XP_015050197.1:XP_015042983.1,XP_033160082.1:XP_001957860.2,XP_015050199.1:XP_016031384.1,XP_015050199.1:FBpp0302702,XP_037718860.1:XP_016955911.1,XP_016031385.1:XP_037718860.1,XP_032574033.1:XP_033160082.1,XP_016995607.1:XP_017059040.1,XP_037718860.1:XP_032574032.1,XP_017133907.1:XP_037718861.1,XP_017957962.1:XP_041564050.1,XP_037718862.1:XP_034134091.1,XP_017087651.2:FBpp0302702,XP_026848490.1:XP_033160082.1,XP_020801533.1:XP_016935606.1,XP_020801532.1:XP_022225542.2,XP_002009110.2:XP_017080422.1,XP_043647488.1:XP_020801533.1,XP_036670917.1:XP_041564050.1,XP_032591929.1:XP_030570953.1,XP_002047799.2:XP_032574033.1,XP_015050197.1:XP_043647487.1,XP_032591929.1:XP_033160082.1,XP_023168056.1:XP_015030597.1,XP_034134089.1:XP_043647487.1,XP_039488002.1:XP_044313453.1,XP_020801533.1:XP_023032933.1,XP_014764771.1:XP_036670917.1,XP_017957963.1:XP_034134091.1,XP_015050197.1:XP_033160081.1,XP_037718860.1:XP_022225542.2,XP_016995608.1:XP_039488002.1,XP_026833176.1:XP_015042983.1,XP_043647487.1:XP_032574032.1,XP_034657252.1:XP_032574032.1,XP_017957962.1:XP_022225542.2,XP_026848487.1:XP_023032932.2,XP_015030597.1:XP_020801532.1,XP_020801533.1:XP_017059040.1,XP_039488002.1:XP_001957860.2,XP_037718862.1:XP_043647488.1,XP_017059040.1:XP_023032932.2,XP_017957963.1:XP_017087651.2,XP_026833176.1:XP_039488001.1,XP_017957962.1:XP_020801532.1,XP_037718860.1:XP_020801532.1,XP_002009110.2:XP_030570953.1,XP_002047799.2:XP_016935606.1,XP_016995608.1:XP_041564050.1,XP_022225545.2:XP_017087651.2,XP_023168057.1:XP_002047799.2,FBpp0302702:XP_037718861.1,XP_037718862.1:XP_023032933.1,XP_015050197.1:XP_037718860.1,XP_034480473.1:XP_015042984.1,XP_032591929.1:XP_017957963.1,XP_034480471.1:XP_032591937.1,XP_026848490.1:XP_039488002.1,XP_017957963.1:FBpp0302706,XP_020801533.1:XP_016995608.1,XP_015050197.1:XP_034480471.1,XP_034134091.1:XP_033160082.1,XP_001957860.2:XP_034657250.1,XP_034480471.1:XP_020801532.1,XP_022225545.2:FBpp0302706,XP_026848490.1:XP_022225545.2,XP_015050197.1:XP_023032932.2,XP_016935610.1:XP_017059040.1,XP_017080424.1:XP_017020679.1,XP_017080422.1:XP_001957860.2,XP_017080425.1:XP_044313453.1,XP_034134091.1:XP_032574033.1,XP_034657250.1:XP_016935606.1,XP_034134091.1:XP_002047799.2,XP_017080424.1:XP_034657252.1,XP_017087651.2:XP_015018351.1,XP_039488002.1:FBpp0302706,XP_016031385.1:XP_033160081.1,XP_033160081.1:XP_016955911.1,XP_020801533.1:XP_001957860.2,XP_026848490.1:XP_015042984.1,XP_034134091.1:XP_001957860.2,XP_034480473.1:XP_034657250.1,XP_016955912.1:XP_015050199.1,XP_043647488.1:XP_002047799.2,XP_017059040.1:XP_017087651.2,XP_034134089.1:XP_039488001.1,XP_020801533.1:XP_032574033.1,XP_043647488.1:XP_022225545.2,XP_015050197.1:XP_039488001.1,XP_033160081.1:XP_032591937.1,XP_015030597.1:XP_022225542.2,XP_002009110.2:XP_015042984.1,XP_017957963.1:XP_001957860.2,XP_023032933.1:XP_002047799.2,XP_017059040.1:XP_043647487.1,XP_015050199.1:XP_030570953.1,XP_026833176.1:XP_014764771.1,XP_026848487.1:XP_015018351.1,XP_043647488.1:XP_033160082.1,XP_016935610.1:XP_017020680.1,XP_017020680.1:XP_034480472.1,XP_041564050.1:XP_034480471.1,XP_036670917.1:XP_015018351.1,XP_023032933.1:XP_033160082.1,XP_026833176.1:XP_034134089.1,XP_017957963.1:XP_017059040.1,XP_032591929.1:XP_016031384.1,XP_017080424.1:XP_022225542.2,XP_022225545.2:XP_017059040.1,XP_015018351.1:XP_043647487.1,XP_017080425.1:XP_037718861.1,XP_016935610.1:XP_044313453.1,XP_016995607.1:XP_017133907.1,XP_016955912.1:XP_016935610.1,XP_020801532.1:FBpp0302701,XP_030570953.1:XP_039488002.1,XP_014764771.1:XP_017020679.1,XP_015050197.1:XP_036670917.1,XP_033160081.1:XP_034657252.1,XP_032574033.1:XP_001957860.2,XP_034480473.1:XP_016935606.1,XP_039488002.1:XP_034657250.1,XP_016995608.1:XP_033160082.1,XP_020801533.1:XP_034134091.1,XP_016995607.1:FBpp0302702,XP_037718860.1:XP_017080424.1,XP_017080422.1:XP_039488002.1,XP_022225542.2:XP_032574032.1,XP_017957963.1:XP_034657250.1,XP_016955911.1:XP_022225542.2,XP_016031385.1:XP_022225542.2,XP_015050199.1:XP_017133907.1,XP_017957962.1:XP_043647487.1,XP_001957860.2:FBpp0302706,XP_032591929.1:XP_001957860.2,XP_002009110.2:XP_034480473.1,XP_002009110.2:XP_044313453.1,XP_017957963.1:XP_030570953.1,XP_017957962.1:XP_033160081.1,XP_023168057.1:XP_023032933.1,XP_017020679.1:XP_022225542.2,XP_037718862.1:XP_002047799.2,XP_032574033.1:FBpp0302706,XP_015042983.1:XP_039488001.1,XP_017080424.1:XP_034480471.1,XP_016995607.1:XP_044313453.1,XP_014764771.1:XP_037718860.1,XP_030570953.1:XP_002047799.2,XP_032591929.1:XP_032574033.1,XP_015050199.1:XP_023032933.1,XP_002009110.2:XP_016935606.1,XP_022225545.2:XP_030570953.1,XP_043647488.1:XP_023168057.1,XP_039488002.1:XP_015042984.1,XP_017957963.1:XP_039488002.1,XP_017087651.2:XP_017020680.1,XP_017080422.1:XP_034657250.1,XP_015018351.1:XP_034657252.1,XP_020801532.1:XP_034657252.1,XP_016935610.1:XP_037718861.1,XP_033160082.1:FBpp0302706,XP_023032933.1:XP_001957860.2,XP_017957963.1:XP_002047799.2,FBpp0302702:XP_017020680.1,XP_026833176.1:XP_015018351.1,XP_016031384.1:XP_033241420.1,XP_014764771.1:XP_026848487.1,XP_043647488.1:XP_001957860.2,XP_016031385.1:XP_017020679.1,XP_017020679.1:XP_016955911.1,XP_020801532.1:XP_032574032.1,XP_017957962.1:XP_034480471.1,XP_033160081.1:XP_017080424.1,XP_002009110.2:XP_017133907.1,XP_017080422.1:XP_002047799.2,XP_036670917.1:XP_032591937.1,XP_041564050.1:XP_032591937.1,XP_017957962.1:XP_023032932.2,XP_020801533.1:XP_034480473.1,XP_017957962.1:XP_034657252.1,XP_023168057.1:XP_034134091.1,XP_017957962.1:XP_017020679.1,XP_017957963.1:XP_016995608.1,XP_017087651.2:XP_039488001.1,XP_016995608.1:XP_015042984.1,XP_002009110.2:XP_016995608.1,XP_017087651.2:XP_023032932.2,XP_016995607.1:XP_037718861.1,XP_014764771.1:XP_015042983.1,XP_017059040.1:XP_002047799.2,FBpp0302701:XP_022225542.2,XP_015018351.1:XP_034134089.1,XP_033160081.1:XP_017059040.1,XP_023168057.1:XP_017020679.1,XP_015050197.1:XP_015018351.1,XP_037718860.1:XP_041564050.1,XP_017059040.1:XP_037718861.1,XP_017080424.1:FBpp0302701,XP_026848487.1:XP_039488001.1,XP_032591929.1:XP_037718862.1,XP_032591929.1:XP_016955912.1,XP_017080422.1:XP_020801533.1,XP_041564050.1:XP_032574032.1,XP_036670917.1:XP_032574032.1,XP_015030597.1:XP_015042983.1,XP_026833176.1:XP_017087651.2,XP_036670917.1:XP_043647487.1,XP_017080422.1:XP_026848490.1,XP_014764771.1:XP_034134089.1,XP_034134091.1:XP_023032933.1,XP_020801533.1:XP_016031384.1,XP_026848487.1:XP_020801532.1,XP_033241420.1:FBpp0302702,XP_015050199.1:XP_017080425.1,XP_043647488.1:XP_034134091.1,XP_016955911.1:XP_023032932.2,XP_016031384.1:XP_017020680.1,XP_022225545.2:XP_023168057.1,XP_032574033.1:XP_034657250.1,XP_043647488.1:XP_030570953.1,XP_016031385.1:XP_023032932.2,XP_037718860.1:FBpp0302701,XP_015042984.1:XP_016935606.1,XP_030570953.1:XP_023032933.1,XP_015050199.1:XP_002047799.2,XP_017957962.1:XP_034134089.1,XP_015030597.1:XP_032591937.1,XP_026848490.1:XP_034657250.1,XP_002009110.2:XP_037718862.1,XP_002047799.2:FBpp0302706,XP_017080425.1:XP_033241420.1,XP_017957963.1:XP_044313453.1,XP_017087651.2:XP_020801532.1,XP_016031384.1:XP_037718861.1,XP_037718862.1:XP_034657250.1,XP_026848490.1:XP_030570953.1,XP_032591929.1:XP_022225545.2,XP_033160081.1:XP_023168056.1,XP_022225545.2:XP_034480473.1,XP_016955912.1:XP_016031384.1,XP_015050197.1:XP_023168057.1,XP_017087651.2:XP_034134089.1,XP_017080425.1:XP_016935610.1,XP_016031384.1:XP_017133907.1,XP_034480471.1:XP_022225542.2,XP_014764771.1:XP_039488001.1,XP_017957963.1:XP_032574033.1,XP_030570953.1:FBpp0302706,XP_017957963.1:XP_017133907.1,XP_016955912.1:XP_017080425.1,XP_034480473.1:XP_039488002.1,XP_036670917.1:XP_026848487.1,XP_015050197.1:XP_017080424.1,XP_017080424.1:XP_032574032.1,XP_034657250.1:FBpp0302706,XP_022225545.2:XP_023032933.1,XP_039488002.1:XP_016935606.1,XP_033160081.1:XP_020801532.1,XP_015018351.1:XP_015042983.1,XP_023168057.1:XP_039488002.1,XP_043647488.1:XP_015042984.1,XP_017080425.1:XP_017087651.2,XP_016955911.1:XP_034657252.1,XP_016031385.1:XP_034657252.1,XP_026833176.1:XP_017059040.1,XP_016995608.1:FBpp0302706,XP_023032933.1:XP_015042984.1,XP_034657252.1:XP_039488001.1,XP_016955912.1:XP_017020680.1,XP_030570953.1:XP_020801533.1,XP_032591937.1:XP_015042983.1,XP_034480471.1:XP_016955911.1,XP_016031385.1:XP_034480471.1,FBpp0302701:XP_015042983.1,XP_023032933.1:XP_017059040.1,XP_033160081.1:XP_022225542.2,XP_016995608.1:XP_002047799.2,XP_030570953.1:XP_017020679.1,XP_017080422.1:XP_033160082.1,XP_020801532.1:XP_015042983.1,XP_015018351.1:XP_032591937.1,XP_017059040.1:XP_015042984.1,XP_030570953.1:XP_016031385.1,XP_030570953.1:XP_016955911.1,XP_015018351.1:XP_020801532.1,XP_044313453.1:XP_033160082.1,XP_037718862.1:XP_033160082.1,XP_017133907.1:XP_033241420.1,XP_016955911.1:XP_039488001.1,XP_016031385.1:XP_039488001.1,XP_032591929.1:XP_044313453.1,XP_017020679.1:XP_034134089.1,XP_043647488.1:XP_023032933.1,XP_015050197.1:XP_017020679.1,XP_033160081.1:XP_041564050.1,FBpp0302701:XP_032591937.1,XP_041564050.1:XP_034657252.1,XP_034134089.1:XP_032574032.1,XP_026848487.1:XP_017080424.1,XP_015050197.1:XP_041564050.1,XP_026833176.1:XP_030570953.1,XP_026833176.1:XP_015030597.1,XP_017133907.1:FBpp0302702,XP_014764771.1:XP_034657252.1,XP_034480471.1:XP_015030597.1,XP_016955912.1:XP_017087651.2,XP_032591929.1:XP_043647488.1,XP_034480473.1:XP_023168057.1,XP_016031385.1:XP_016995608.1,XP_017133907.1:XP_017087651.2,XP_026848487.1:XP_034480471.1,XP_032591929.1:XP_023032933.1,XP_015050199.1:XP_032574033.1,XP_026848490.1:XP_017087651.2,XP_015018351.1:XP_041564050.1,XP_034480473.1:XP_032574033.1,XP_001957860.2:XP_016935606.1,XP_015042983.1:XP_016955911.1,XP_016031385.1:XP_015042983.1,XP_015042983.1:XP_032574032.1,XP_043647488.1:XP_016935606.1,XP_026848490.1:FBpp0302706,XP_017957962.1:XP_026848487.1,XP_030570953.1:XP_017059040.1,XP_034134089.1:FBpp0302701,XP_026848487.1:XP_032574032.1,XP_026833176.1:XP_023168057.1,XP_017059040.1:XP_033160082.1,XP_015050197.1:XP_020801532.1,XP_032591929.1:FBpp0302706,XP_034134089.1:XP_020801532.1,XP_034134091.1:XP_015042984.1,XP_015050199.1:XP_017087651.2,XP_017080424.1:XP_043647487.1,XP_033160081.1:XP_026848487.1,XP_032591937.1:XP_034657252.1,XP_015018351.1:XP_023168056.1,XP_016031384.1:FBpp0302702,XP_026848487.1:XP_034657252.1,XP_022225545.2:XP_020801533.1,XP_026833176.1:XP_017957962.1,XP_002009110.2:XP_032574033.1,XP_032591929.1:XP_016935606.1,XP_016031384.1:XP_017087651.2,XP_026833176.1:XP_026848487.1,XP_014764771.1:XP_015018351.1,XP_017080424.1:XP_015042983.1,XP_037718862.1:XP_020801533.1,XP_026833176.1:XP_036670917.1,XP_037718860.1:XP_034657252.1,XP_034134091.1:XP_017087651.2,XP_036670917.1:XP_022225542.2,XP_017087651.2:XP_032574032.1,XP_026833176.1:FBpp0302701,XP_016995608.1:XP_023032933.1,XP_002047799.2:XP_033160082.1,XP_017080422.1:XP_016995608.1,XP_017133907.1:XP_034480472.1,XP_017080424.1:XP_015018351.1,XP_037718860.1:XP_039488001.1,XP_017080425.1:XP_016031384.1,XP_016935610.1:XP_017133907.1,XP_026833176.1:XP_020801532.1,XP_017957962.1:XP_039488001.1,XP_026848490.1:XP_017059040.1,XP_043647488.1:XP_016995608.1,XP_016955912.1:XP_032574033.1,XP_015050199.1:XP_020801533.1,XP_017087651.2:XP_034657250.1,XP_032591937.1:XP_023032932.2,XP_017080424.1:XP_020801532.1,FBpp0302701:XP_023032932.2,XP_041564050.1:XP_043647487.1,XP_016031385.1:FBpp0302701,XP_032591937.1:XP_039488001.1,FBpp0302701:XP_016955911.1,XP_032591929.1:XP_034657250.1,XP_026848487.1:XP_032591937.1,XP_002009110.2:XP_017957963.1,XP_015042984.1:XP_001957860.2,XP_015050197.1:XP_014764771.1,XP_020801532.1:XP_039488001.1,XP_037718862.1:XP_016995608.1,XP_037718860.1:XP_034134089.1,XP_015050197.1:XP_015030597.1,XP_016031385.1:XP_015018351.1,XP_015018351.1:XP_016955911.1,XP_016995608.1:XP_034134091.1,XP_037718860.1:XP_032591937.1,XP_037718862.1:XP_001957860.2,XP_015042983.1:XP_023032932.2,XP_017957963.1:XP_023168057.1,XP_017080425.1:XP_017020680.1,XP_023168057.1:XP_015042984.1,XP_043647488.1:XP_039488002.1,XP_017957963.1:XP_016935606.1,XP_017080422.1:FBpp0302706,XP_036670917.1:XP_015030597.1,XP_037718862.1:XP_032574033.1,XP_017957962.1:XP_036670917.1,XP_016031384.1:XP_016935610.1,XP_017080425.1:XP_017133907.1,XP_026833176.1:XP_017020679.1,XP_017957963.1:XP_034480473.1,XP_032591929.1:XP_015042984.1,XP_023032932.2:XP_022225542.2,XP_036670917.1:XP_037718860.1,XP_002009110.2:XP_034657250.1,XP_037718862.1:XP_026848490.1,XP_022225545.2:XP_044313453.1,XP_041564050.1:XP_015042983.1,XP_017080424.1:XP_034134089.1,XP_020801532.1:XP_043647487.1,XP_026833176.1:XP_022225542.2,XP_037718861.1:XP_044313453.1,XP_037718860.1:XP_015042983.1,XP_016031385.1:XP_041564050.1,XP_041564050.1:XP_016955911.1,FBpp0302701:XP_043647487.1,XP_034134089.1:XP_023032932.2,XP_026848490.1:XP_002047799.2,XP_032591937.1:XP_043647487.1,XP_023168057.1:XP_034657250.1,XP_041564050.1:XP_039488001.1,XP_033160081.1:XP_023032932.2,XP_014764771.1:XP_032591937.1,XP_020801533.1:XP_002047799.2,XP_030570953.1:XP_023168057.1,XP_015050199.1:XP_034480472.1,XP_023032932.2:XP_032574032.1,XP_015050197.1:XP_026848487.1,XP_026848490.1:XP_016995608.1,XP_034480471.1:XP_032574032.1,XP_020801533.1:FBpp0302706,XP_034134091.1:XP_034657250.1,XP_037718861.1:XP_017020680.1,XP_016995608.1:XP_032574033.1,XP_043647487.1:XP_015042983.1,XP_026833176.1:XP_033160081.1,XP_026833176.1:XP_017080424.1,XP_034480471.1:XP_017020679.1,XP_034134089.1:XP_022225542.2,XP_016995608.1:XP_001957860.2,XP_034480471.1:XP_023032932.2,XP_026833176.1:XP_015050197.1,XP_015050197.1:XP_016995608.1,XP_016031385.1:XP_016955911.1,XP_015050197.1:XP_034657252.1,XP_023168057.1:XP_016935606.1,XP_002009110.2:XP_043647488.1,XP_017087651.2:XP_034480471.1,XP_020801532.1:XP_032591937.1,XP_014764771.1:XP_041564050.1,XP_033160081.1:XP_032574032.1,XP_022225545.2:XP_015042984.1,XP_026848490.1:XP_023032933.1,XP_033160081.1:XP_043647487.1,XP_032591929.1:XP_017087651.2,XP_017080424.1:XP_039488001.1,XP_016935610.1:XP_017087651.2,XP_017087651.2:XP_015030597.1,XP_037718860.1:XP_015018351.1,XP_017957962.1:XP_015018351.1,XP_026848490.1:XP_043647488.1,XP_023168057.1:XP_017059040.1,FBpp0302706:XP_016935606.1,XP_017080422.1:XP_017957963.1,XP_023168057.1:FBpp0302706,XP_033160081.1:XP_017020679.1,XP_036670917.1:XP_034134089.1,XP_041564050.1:XP_034134089.1,XP_002047799.2:XP_034657250.1,XP_015030597.1:XP_043647487.1,XP_043647488.1:XP_044313453.1,XP_030570953.1:XP_015050197.1,XP_037718860.1:XP_043647487.1,XP_017080422.1:XP_030570953.1,XP_044313453.1:XP_001957860.2,XP_033160081.1:XP_034480471.1,XP_002009110.2:XP_032591929.1,XP_034480473.1:XP_001957860.2,XP_032574033.1:XP_016935606.1,XP_034480473.1:XP_023032933.1,XP_017080422.1:XP_037718862.1,XP_002009110.2:FBpp0302706,XP_023032933.1:XP_044313453.1,XP_016031384.1:XP_034480472.1,XP_017133907.1:XP_044313453.1,XP_032574033.1:XP_044313453.1,XP_017087651.2:XP_043647487.1,XP_030570953.1:XP_015042984.1,XP_033160081.1:XP_015030597.1,XP_022225545.2:XP_039488002.1,XP_002009110.2:XP_015050199.1,XP_023032933.1:XP_016935606.1,XP_017059040.1:XP_032574032.1,XP_039488002.1:XP_002047799.2,XP_034480471.1:XP_043647487.1,XP_026848490.1:XP_044313453.1,XP_002009110.2:XP_001957860.2,XP_022225545.2:XP_034134091.1,XP_032591929.1:XP_034480473.1,XP_043647487.1:XP_023032932.2,XP_017957963.1:XP_022225545.2,XP_026848487.1:XP_041564050.1,XP_015042983.1:XP_022225542.2,XP_026833176.1:XP_037718860.1,XP_036670917.1:XP_023032932.2,XP_032591937.1:XP_032574032.1,XP_041564050.1:FBpp0302701,XP_033241420.1:XP_017020680.1,XP_023168057.1:XP_044313453.1,XP_034480473.1:XP_016995608.1,XP_016031385.1:XP_023168057.1,XP_023168057.1:XP_016955911.1,XP_026848487.1:XP_022225542.2,FBpp0302702:XP_044313453.1,XP_017080425.1:FBpp0302702,XP_037718860.1:XP_023032932.2,XP_034134091.1:XP_039488002.1,XP_026833176.1:XP_043647487.1,XP_034134091.1:XP_044313453.1,XP_033160081.1:XP_015042983.1,XP_034480473.1:XP_034134091.1,XP_017957962.1:XP_032574032.1,XP_016955912.1:XP_017133907.1,XP_017080422.1:XP_023032933.1,XP_043647487.1:XP_034657252.1,XP_026833176.1:XP_016995608.1,XP_017080424.1:XP_032591937.1,XP_030570953.1:XP_033160082.1,XP_030570953.1:XP_044313453.1,XP_033160081.1:XP_036670917.1,XP_017080422.1:XP_043647488.1,XP_026848490.1:XP_017957963.1,XP_032591929.1:XP_039488002.1,XP_016955912.1:XP_034480472.1,XP_033160082.1:XP_034657250.1,XP_044313453.1:XP_034657250.1,XP_026848487.1:FBpp0302701,XP_002009110.2:XP_034134091.1,XP_022225545.2:XP_001957860.2,XP_017080422.1:XP_034134091.1,XP_023032932.2:XP_039488001.1,XP_017957963.1:XP_023032933.1,XP_002047799.2:XP_001957860.2,XP_020801532.1:XP_016955911.1,XP_016031385.1:XP_020801532.1,XP_033160081.1:XP_034134089.1,XP_015018351.1:XP_039488001.1,XP_017957962.1:XP_015050197.1,XP_023032933.1:XP_039488002.1,XP_022225545.2:XP_016935606.1,XP_015018351.1:XP_032574032.1,XP_016955912.1:FBpp0302702,XP_017957962.1:XP_032591937.1,XP_015042983.1:XP_034657252.1,XP_036670917.1:XP_034480471.1,XP_017080422.1:XP_023168057.1,XP_017080422.1:XP_016935606.1,XP_034657252.1:XP_022225542.2,XP_023032933.1:XP_034657250.1,XP_037718862.1:FBpp0302706,XP_017059040.1:XP_044313453.1,XP_014764771.1:XP_016955911.1,XP_016031385.1:XP_014764771.1,XP_033160081.1:XP_039488001.1,XP_017087651.2:XP_037718861.1,XP_014764771.1:FBpp0302701,XP_033160082.1:XP_016935606.1,XP_037718862.1:XP_016935606.1,XP_017080422.1:XP_032574033.1,XP_037718862.1:XP_023168057.1,XP_016031385.1:XP_015050197.1,XP_002009110.2:XP_002047799.2,XP_015050197.1:XP_016955911.1,XP_030570953.1:XP_016935606.1,XP_014764771.1:XP_020801532.1,XP_032591929.1:XP_020801533.1,XP_017059040.1:XP_017020680.1,XP_023168056.1:XP_032574032.1,XP_030570953.1:XP_041564050.1,XP_015042984.1:XP_033160082.1,XP_016031385.1:XP_023168056.1,XP_041564050.1:XP_015030597.1,XP_020801533.1:XP_034657250.1,XP_015018351.1:FBpp0302701,XP_016031385.1:XP_015030597.1,XP_015030597.1:XP_016955911.1,XP_034134091.1:FBpp0302706,XP_032591929.1:XP_034134091.1,XP_022225545.2:XP_033160082.1,XP_017080424.1:XP_023032932.2,XP_034480473.1:FBpp0302706,XP_044313453.1:XP_034480472.1,XP_016995607.1:XP_033241420.1,XP_017080425.1:XP_017059040.1,XP_002047799.2:XP_015042984.1,XP_002009110.2:XP_023032933.1,XP_026833176.1:XP_034480471.1,XP_026848490.1:XP_034134091.1,XP_037718862.1:XP_030570953.1,XP_033160081.1:XP_014764771.1,XP_034134089.1:XP_034657252.1,XP_039488002.1:XP_033160082.1,XP_017957962.1:XP_037718860.1,XP_016995608.1:XP_034657250.1,XP_017087651.2:XP_044313453.1,XP_002009110.2:XP_026848490.1
00B1	00BA	4clique	XP_020807734.1:XP_036672351.1,XP_030247119.1:XP_036672351.1,XP_032599086.1:XP_032291140.1,XP_032587379.1:XP_033156927.1,XP_043651076.1:XP_016969143.1,XP_033237528.1:XP_030247119.1,XP_036672348.1:XP_032291140.1,FBpp0111758:XP_001971789.1,XP_033156924.1:XP_034133524.1,XP_002035234.1:XP_023174026.2,XP_020807734.1:XP_026845717.1,XP_014764925.1:XP_030567134.1,XP_043651076.1:XP_032291140.1,XP_034484209.1:XP_030247113.1,XP_030247119.1:XP_039150189.1,XP_039229529.1:XP_016965656.1,XP_020807734.1:XP_037722707.1,XP_044250582.1:FBpp0073011,XP_017058658.2:XP_032587379.1,XP_002035234.1:XP_017098358.2,XP_039150185.1:XP_030247113.1,FBpp0111758:XP_039229525.1,XP_044250580.1:XP_039489243.1,XP_034658110.1:XP_039489243.1,XP_033156924.1:XP_017098358.2,XP_032587377.1:XP_034658110.1,XP_032291142.1:XP_017098360.2,XP_032587377.1:XP_033156924.1,XP_002035234.1:XP_039489243.1,XP_039150185.1:XP_034484209.1,XP_034133527.1:XP_032574916.1,XP_032574916.1:XP_023174028.2,XP_036672351.1:XP_016965656.1,XP_030247119.1:XP_032291142.1,XP_017030781.1:XP_039229529.1,XP_033237530.1:XP_026845717.1,XP_020807734.1:XP_016969143.1,XP_017058640.2:XP_017071104.1,XP_033156927.1:XP_037722707.1,XP_020807732.1:XP_022218058.2,XP_001971789.1:XP_037722703.1,XP_030567136.1:XP_036672348.1,XP_034133527.1:XP_017098360.2,XP_039229525.1:XP_016965652.1,XP_017058640.2:XP_034484209.1,XP_044250580.1:XP_043651076.1,XP_016965652.1:XP_037722703.1,XP_032587379.1:XP_032291142.1,XP_032587377.1:XP_020807734.1,XP_017071106.1:XP_039150189.1,XP_017058658.2:XP_034484210.1,XP_032291142.1:XP_023174028.2,XP_017030771.1:XP_020807733.1,XP_030247119.1:XP_032574916.1,XP_034658112.1:XP_041564389.1,XP_036672351.1:FBpp0073011,XP_044250580.1:XP_002035234.1,XP_030247119.1:XP_023174028.2,XP_016969147.1:XP_041564393.1,XP_032599088.1:XP_037722707.1,XP_016965652.1:XP_023174026.2,XP_032587377.1:XP_041564389.1,XP_016965652.1:XP_030247113.1,XP_039150185.1:XP_034133524.1,XP_016969143.1:XP_036672348.1,FBpp0073011:XP_039489247.1,XP_001957105.1:XP_037722703.1,XP_022218058.2:XP_037722707.1,XP_034658110.1:XP_032291140.1,XP_044250580.1:XP_016965652.1,XP_032587379.1:XP_039489247.1,XP_033237530.1:XP_030247113.1,XP_034658110.1:XP_023174026.2,XP_020807734.1:XP_017071106.1,XP_015013810.1:XP_041564393.1,XP_039489247.1:XP_016969147.1,XP_032587379.1:XP_017071106.1,XP_044250582.1:XP_032599088.1,XP_022218058.2:XP_034484209.1,XP_039489247.1:XP_041564393.1,XP_034484210.1:XP_030247119.1,XP_034133527.1:XP_017071106.1,XP_014764925.1:XP_034484210.1,XP_017030781.1:XP_015013810.1,XP_032574916.1:XP_043651080.1,XP_020807733.1:XP_023174026.2,XP_002035234.1:XP_032291140.1,XP_017030781.1:XP_043651080.1,XP_032291142.1:XP_016969147.1,XP_033237528.1:XP_001971789.1,XP_033156924.1:XP_036672348.1,XP_002035234.1:XP_032599086.1,XP_014764925.1:XP_037722707.1,XP_033156924.1:XP_037722703.1,XP_017098358.2:XP_037722703.1,XP_039150185.1:XP_017030762.1,XP_043651076.1:XP_017071104.1,XP_041564389.1:XP_039489243.1,XP_034658112.1:XP_032599086.1,XP_032291142.1:FBpp0073011,XP_017071104.1:XP_030247113.1,XP_016965656.1:XP_017098360.2,XP_002035234.1:XP_016969143.1,XP_044250580.1:XP_017098358.2,XP_016969143.1:XP_046868291.1,XP_015013814.1:XP_039489243.1,XP_022218058.2:FBpp0073011,XP_036672351.1:XP_032291142.1,XP_032599086.1:XP_017098358.2,XP_039150189.1:XP_037722707.1,XP_037722703.1:XP_039489243.1,XP_026845715.1:XP_030567136.1,XP_026845715.1:XP_032587379.1,XP_041564389.1:XP_023174026.2,XP_034484210.1:XP_030567134.1,XP_032587379.1:XP_022218058.2,XP_002035234.1:XP_001971789.1,XP_030247119.1:XP_043651080.1,XP_032587377.1:XP_016965652.1,XP_039150185.1:XP_016969143.1,XP_034133527.1:XP_039489247.1,XP_046868291.1:XP_034484209.1,XP_020807734.1:XP_043651080.1,XP_017058658.2:XP_043651080.1,XP_033156927.1:XP_030567134.1,XP_033237530.1:XP_032599088.1,XP_041564389.1:XP_020807732.1,XP_002035234.1:XP_034484209.1,FBpp0111758:XP_030567136.1,XP_032291140.1:XP_046868291.1,XP_017071106.1:XP_037722707.1,XP_015013810.1:XP_016969147.1,XP_033237530.1:XP_034133524.1,XP_023174026.2:XP_046868291.1,XP_017058640.2:XP_043651076.1,XP_017030781.1:XP_044250582.1,XP_016965656.1:XP_023174028.2,XP_015013810.1:XP_032599088.1,XP_041564389.1:XP_039229525.1,XP_044250580.1:XP_037722703.1,XP_015013810.1:XP_033156927.1,XP_014764925.1:XP_032587379.1,XP_044250580.1:XP_036672348.1,XP_039229529.1:XP_036672351.1,XP_041564389.1:XP_037722703.1,XP_017098358.2:XP_046868291.1,XP_030567136.1:XP_001971789.1,FBpp0073011:XP_017071106.1,XP_017058658.2:XP_032599088.1,XP_001971789.1:XP_022218058.2,XP_026845717.1:XP_041564393.1,XP_032587377.1:XP_001957105.1,XP_030567136.1:XP_016965652.1,XP_044250580.1:XP_034658110.1,XP_039229529.1:FBpp0073011,XP_044250582.1:XP_016965656.1,XP_034484210.1:XP_039489247.1,XP_037722703.1:XP_046868291.1,XP_032291142.1:XP_043651080.1,XP_001957105.1:XP_002035234.1,XP_034484210.1:XP_033156927.1,XP_015013810.1:XP_016965656.1,XP_014764925.1:XP_017071106.1,XP_033156924.1:XP_023174026.2,XP_044250580.1:XP_032291140.1,XP_039229529.1:XP_016969147.1,FBpp0111758:XP_026845717.1,XP_033156927.1:XP_016969147.1,XP_039489247.1:XP_039150189.1,XP_041564389.1:XP_017071104.1,XP_001971789.1:XP_036672348.1,XP_032574916.1:FBpp0073011,XP_032291140.1:XP_037722703.1,XP_032599088.1:XP_017098360.2,XP_002035234.1:XP_017071104.1,XP_017030781.1:XP_036672351.1,XP_032291142.1:XP_032599088.1,XP_016965652.1:XP_046868291.1,XP_036672348.1:XP_030247113.1,XP_044250582.1:XP_016969147.1,XP_001957105.1:XP_017030762.1,XP_032574916.1:XP_041564393.1,XP_046868295.1:XP_017071106.1,XP_039489247.1:XP_043651080.1,XP_001957105.1:XP_033156924.1,XP_001957105.1:XP_017098358.2,XP_043651076.1:XP_030247113.1,XP_016965656.1:XP_033156927.1,XP_017058658.2:XP_032574916.1,XP_032599086.1:XP_036672348.1,XP_033156924.1:XP_002035234.1,XP_017030781.1:XP_041564393.1,XP_032587377.1:XP_039489243.1,XP_017058640.2:XP_039489243.1,XP_033237528.1:XP_001957105.1,XP_032587377.1:XP_017058640.2,XP_032574916.1:XP_030567134.1,XP_017071106.1:XP_043651080.1,XP_026845717.1:XP_030247113.1,XP_032587379.1:XP_030567134.1,XP_034658110.1:XP_017098358.2,XP_039150189.1:XP_030567134.1,FBpp0111758:XP_044250580.1,XP_020807734.1:XP_034484209.1,XP_026845717.1:XP_016965652.1,XP_039229525.1:XP_016969143.1,XP_017058658.2:XP_041564393.1,XP_039150185.1:XP_001971789.1,XP_039489247.1:XP_037722707.1,FBpp0073011:XP_037722707.1,XP_034484210.1:XP_023174028.2,XP_026845717.1:XP_034658110.1,XP_034133527.1:XP_033156927.1,XP_039150185.1:XP_044250580.1,XP_044250582.1:XP_034133527.1,XP_036672351.1:XP_016969147.1,XP_001957105.1:XP_020807732.1,XP_016969147.1:XP_043651080.1,FBpp0073011:XP_041564393.1,XP_036672351.1:XP_033156927.1,XP_022218058.2:XP_043651080.1,XP_032587379.1:XP_030247119.1,XP_017058640.2:XP_039229525.1,XP_046868295.1:XP_017098360.2,XP_032587377.1:XP_036672348.1,XP_034484210.1:XP_017071106.1,XP_017058658.2:XP_039150189.1,XP_016969143.1:XP_017098358.2,XP_041564389.1:XP_002035234.1,XP_016965656.1:XP_043651080.1,XP_017058658.2:XP_020807734.1,XP_015013814.1:XP_039229525.1,XP_039150189.1:XP_016969147.1,XP_032291142.1:XP_016965656.1,XP_037722707.1:XP_030567134.1,XP_044250580.1:XP_032599086.1,XP_036672351.1:XP_017071106.1,XP_032587377.1:XP_017030771.1,XP_026845715.1:XP_032599088.1,XP_032587379.1:XP_039150189.1,XP_026845715.1:XP_034133527.1,XP_041564389.1:XP_017030762.1,XP_032599088.1:FBpp0305412,XP_030567136.1:XP_033156924.1,XP_016965656.1:XP_041564393.1,FBpp0073011:XP_039150189.1,XP_033156924.1:XP_032291140.1,XP_041564393.1:XP_043651080.1,XP_043651076.1:XP_039489243.1,XP_020807734.1:XP_017098360.2,XP_033237530.1:XP_032291140.1,XP_033237528.1:XP_020807732.1,XP_032599086.1:XP_023174026.2,XP_032587377.1:XP_017071104.1,XP_039229529.1:XP_032574916.1,XP_001957105.1:XP_030247113.1,XP_033156924.1:XP_034484209.1,XP_039229525.1:XP_023174026.2,XP_043651076.1:XP_017098358.2,XP_033156924.1:XP_043651076.1,XP_044250582.1:XP_030567134.1,FBpp0111758:XP_034133524.1,XP_023174026.2:XP_037722703.1,XP_032574916.1:XP_017071106.1,XP_017058658.2:XP_033237530.1,XP_033237528.1:XP_034484209.1,XP_026845717.1:XP_017098360.2,XP_030247119.1:XP_033156927.1,XP_026845715.1:XP_032291142.1,XP_017058658.2:XP_034658110.1,XP_017071104.1:XP_037722703.1,XP_030567136.1:XP_016969143.1,XP_026845715.1:XP_034658112.1,XP_034484210.1:XP_032291142.1,XP_017030762.1:XP_043651076.1,XP_017098358.2:XP_036672348.1,XP_044250582.1:XP_022218058.2,XP_032291142.1:FBpp0305412,XP_030247119.1:XP_037722707.1,XP_032291142.1:XP_033156927.1,XP_026845715.1:XP_030247119.1,XP_017071104.1:XP_034484209.1,XP_034658112.1:XP_033156927.1,XP_016965656.1:XP_017071106.1,XP_033156924.1:XP_041564389.1,XP_017058640.2:XP_041564389.1,XP_036672348.1:XP_046868291.1,XP_020807732.1:XP_017071104.1,XP_017058640.2:XP_022218058.2,XP_039229529.1:XP_022218058.2,XP_017058640.2:FBpp0111758,XP_034133527.1:XP_039150189.1,XP_002035234.1:XP_036672348.1,XP_039489247.1:XP_030567134.1,XP_017030781.1:XP_033237530.1,XP_032574916.1:XP_022218058.2,XP_017030781.1:XP_033156927.1,XP_017058658.2:XP_015013810.1,XP_034484210.1:XP_032599088.1,XP_017058658.2:XP_016965656.1,XP_017030781.1:XP_046868295.1,XP_033156927.1:XP_032599088.1,XP_030247119.1:XP_046868295.1,XP_032587379.1:XP_017098360.2,XP_044250580.1:XP_034484209.1,XP_017058658.2:XP_033156927.1,XP_032574916.1:XP_016965656.1,XP_020807732.1:XP_037722703.1,XP_017030762.1:XP_016969143.1,XP_015013810.1:XP_037722707.1,XP_017071104.1:XP_046868291.1,XP_020807732.1:XP_036672348.1,XP_039229529.1:XP_041564393.1,XP_017058658.2:XP_016969147.1,FBpp0111758:XP_016969143.1,XP_016969143.1:XP_032599086.1,XP_030567136.1:XP_039150185.1,XP_039150189.1:XP_041564393.1,XP_034484210.1:XP_036672351.1,XP_014764925.1:XP_023174028.2,XP_017071106.1:XP_017098360.2,XP_033156927.1:FBpp0073011,XP_016969143.1:XP_039489243.1,XP_032587379.1:XP_016969147.1,XP_033237530.1:XP_034658110.1,XP_001971789.1:XP_034484209.1,XP_033237530.1:XP_044250580.1,XP_032291140.1:XP_030247113.1,XP_034484210.1:XP_039229529.1,XP_014764925.1:XP_017098360.2,FBpp0073011:XP_016969147.1,XP_032587379.1:FBpp0073011,XP_017071104.1:XP_017098358.2,XP_034484209.1:XP_039489243.1,XP_030567136.1:XP_032599086.1,XP_016965656.1:XP_037722707.1,XP_032291142.1:XP_030567134.1,XP_020807734.1:XP_039229529.1,XP_001957105.1:XP_017071104.1,XP_017098360.2:XP_030567134.1,XP_020807734.1:XP_032599086.1,XP_036672351.1:XP_032574916.1,XP_032599086.1:XP_034484209.1,XP_043651076.1:XP_032599086.1,FBpp0111758:XP_043651076.1,XP_033237528.1:XP_032291142.1,XP_039150185.1:XP_032291140.1,XP_030247119.1:XP_030567134.1,XP_033237530.1:XP_015013810.1,XP_034484210.1:XP_044250582.1,XP_017030762.1:XP_034133524.1,XP_001971789.1:XP_032291140.1,XP_023174028.2:XP_041564393.1,XP_026845715.1:XP_034484209.1,XP_039150185.1:XP_026845717.1,XP_014764925.1:XP_039150189.1,XP_034658112.1:XP_043651080.1,XP_043651080.1:XP_017098360.2,XP_017030781.1:XP_039150189.1,XP_039150185.1:XP_043651076.1,XP_016969147.1:XP_037722707.1,XP_016965652.1:XP_017071104.1,XP_032599088.1:XP_039150189.1,XP_017030781.1:XP_032291140.1,XP_015013810.1:XP_017071106.1,XP_041564389.1:XP_032599086.1,XP_017030781.1:XP_032574916.1,XP_039229525.1:XP_043651076.1,XP_034133524.1:XP_039489243.1,XP_039229525.1:XP_034484209.1,XP_016965652.1:XP_017098358.2,XP_044250580.1:XP_017030762.1,FBpp0111758:XP_030247113.1,XP_032599088.1:XP_039489247.1,XP_037722703.1:XP_034484209.1,XP_030247119.1:XP_015013810.1,XP_034133527.1:FBpp0073011,XP_032587377.1:XP_030247113.1,XP_039150185.1:XP_039489243.1,XP_030567136.1:XP_039229525.1,XP_017058658.2:XP_039229529.1,XP_015013810.1:XP_039150189.1,XP_015013810.1:XP_026845717.1,XP_030567136.1:XP_037722703.1,XP_017071104.1:XP_016969143.1,XP_032587377.1:XP_034484209.1,XP_034658110.1:XP_034484209.1,XP_041564389.1:XP_001971789.1,XP_044250580.1:XP_001971789.1,XP_036672351.1:XP_032599088.1,XP_017058658.2:XP_026845717.1,XP_016965652.1:XP_034484209.1,XP_044250582.1:XP_039489247.1,XP_039229529.1:XP_015013810.1,XP_032599088.1:XP_041564393.1,XP_046868295.1:XP_016965656.1,XP_039229529.1:XP_017071106.1,XP_033156924.1:XP_016969143.1,XP_030567136.1:XP_023174026.2,XP_026845717.1:XP_017071104.1,XP_033156924.1:XP_034658110.1,XP_032587377.1:XP_017098358.2,XP_030567136.1:XP_032291140.1,XP_002035234.1:XP_037722703.1,XP_033156927.1:XP_039489247.1,XP_002035234.1:XP_039229525.1,XP_001957105.1:XP_046868291.1,XP_033156927.1:XP_039150189.1,XP_017058640.2:XP_016965652.1,FBpp0305412:XP_030567134.1,FBpp0111758:XP_017071104.1,XP_034484210.1:XP_032587379.1,XP_039150185.1:XP_002035234.1,XP_020807734.1:XP_034658112.1,XP_033156924.1:XP_030247113.1,XP_046868295.1:XP_016969147.1,XP_026845715.1:XP_017098358.2,XP_001957105.1:XP_039150185.1,XP_017058640.2:XP_030247113.1,XP_046868295.1:XP_041564393.1,XP_032587379.1:XP_043651080.1,XP_017030762.1:XP_036672348.1,XP_037722707.1:XP_017098360.2,XP_017098358.2:XP_034484209.1,XP_002035234.1:XP_026845717.1,XP_026845715.1:XP_001957105.1,XP_032574916.1:XP_015013810.1,XP_033156924.1:XP_001971789.1,XP_017030781.1:XP_017071106.1,XP_017071104.1:XP_036672348.1,XP_016965652.1:XP_039489243.1,XP_014764925.1:XP_033156927.1,XP_016965656.1:XP_039150189.1,XP_032587379.1:XP_015013810.1,XP_023174026.2:XP_034484209.1,XP_001971789.1:XP_017071104.1,FBpp0111758:XP_001957105.1,XP_036672351.1:XP_046868295.1,XP_001971789.1:XP_023174026.2,XP_033156927.1:XP_017098360.2,XP_039150185.1:XP_017071104.1,XP_044250582.1:XP_017098360.2,XP_041564389.1:XP_044250580.1,FBpp0111758:XP_034658110.1,XP_043651076.1:XP_034133524.1,XP_020807734.1:XP_041564393.1,XP_017030781.1:FBpp0073011,XP_014764925.1:XP_044250582.1,XP_030247119.1:XP_044250582.1,XP_033156927.1:XP_023174028.2,XP_032587377.1:XP_030567136.1,XP_017098358.2:XP_032291140.1,XP_017071106.1:XP_041564393.1,XP_034133527.1:XP_046868295.1,XP_032599088.1:FBpp0073011,XP_039229529.1:XP_032599088.1,FBpp0111758:XP_016965652.1,XP_017030771.1:XP_032291140.1,XP_017058640.2:XP_039150185.1,XP_032587379.1:XP_016965656.1,XP_036672351.1:XP_039150189.1,XP_043651080.1:XP_030567134.1,XP_023174028.2:XP_017098360.2,XP_032291142.1:XP_020807732.1,XP_017071106.1:XP_016969147.1,XP_001957105.1:XP_016965652.1,XP_032291140.1:XP_039489243.1,XP_030567136.1:XP_002035234.1,XP_020807734.1:XP_046868295.1,XP_041564389.1:XP_036672348.1,XP_020807734.1:XP_044250580.1,XP_030567136.1:XP_043651076.1,XP_014764925.1:XP_032574916.1,XP_044250580.1:XP_039229525.1,XP_032291142.1:XP_046868295.1,XP_002035234.1:XP_034658110.1,XP_032587377.1:XP_002035234.1,XP_033156924.1:XP_039489243.1,XP_014764925.1:XP_017030781.1,XP_032587377.1:XP_020807733.1,XP_033237530.1:XP_017098360.2,XP_034658112.1:XP_017098360.2,XP_041564389.1:XP_017098358.2,XP_034484210.1:XP_046868295.1,XP_032587379.1:XP_032574916.1,XP_032599088.1:XP_030567134.1,XP_033156924.1:XP_044250580.1,XP_017030781.1:XP_037722707.1,XP_036672348.1:XP_039489243.1,XP_015013810.1:XP_043651080.1,XP_017058640.2:XP_032599086.1,XP_032574916.1:XP_016969147.1,XP_043651076.1:XP_036672348.1,XP_036672348.1:XP_034484209.1,XP_039150185.1:XP_037722703.1,XP_017030762.1:XP_017098358.2,XP_032587379.1:XP_033237528.1,XP_002035234.1:XP_034133524.1,XP_032574916.1:XP_033156927.1,XP_020807733.1:XP_030247113.1,XP_039229525.1:XP_032291140.1,XP_030567136.1:XP_046868291.1,XP_032291142.1:XP_017030762.1,XP_036672351.1:XP_023174028.2,XP_016965656.1:XP_016969147.1,XP_039150185.1:XP_032599086.1,FBpp0111758:XP_039150185.1,XP_001957105.1:XP_023174026.2,XP_032291142.1:XP_039150189.1,XP_039150189.1:XP_017098360.2,XP_002035234.1:XP_017030762.1,XP_034658112.1:XP_039150189.1,XP_017071104.1:XP_034133524.1,XP_034658112.1:XP_022218058.2,XP_020807734.1:XP_030247113.1,XP_032587379.1:XP_041564393.1,XP_030247119.1:XP_032599088.1,FBpp0111758:XP_037722703.1,XP_044250582.1:XP_039229529.1,XP_016965656.1:FBpp0073011,XP_015013810.1:XP_039489247.1,XP_017058640.2:XP_016969143.1,FBpp0111758:XP_036672348.1,XP_044250582.1:XP_033156927.1,XP_032587377.1:XP_044250580.1,XP_032587379.1:XP_034133527.1,XP_039229525.1:XP_036672348.1,XP_014764925.1:XP_041564393.1,XP_033237528.1:XP_017098358.2,XP_036672348.1:XP_037722703.1,XP_017030781.1:XP_023174026.2,XP_034133527.1:XP_016969147.1,XP_044250582.1:XP_036672351.1,XP_020807732.1:XP_017030762.1,XP_041564389.1:XP_016965652.1,XP_039229529.1:XP_023174028.2,XP_017098358.2:XP_023174026.2,XP_046868295.1:XP_037722707.1,XP_033237530.1:XP_017071104.1,XP_041564393.1:XP_017098360.2,XP_034484210.1:XP_037722707.1,XP_033156924.1:XP_017071104.1,XP_036672351.1:XP_041564393.1,FBpp0111758:XP_032291140.1,XP_022218058.2:XP_039150189.1,XP_016965652.1:XP_036672348.1,XP_043651080.1:XP_037722707.1,XP_014764925.1:XP_046868295.1,XP_017071106.1:XP_030567134.1,XP_033156927.1:XP_041564393.1,XP_036672351.1:XP_037722707.1,XP_016969143.1:XP_023174026.2,XP_044250580.1:XP_034133524.1,XP_020807734.1:XP_017030781.1,FBpp0111758:XP_039489243.1,XP_041564393.1:XP_037722707.1,XP_015013814.1:XP_034658110.1,XP_039229525.1:XP_034658110.1,XP_001957105.1:XP_041564389.1,XP_034484210.1:XP_015013810.1,XP_032599086.1:XP_046868291.1,XP_033156927.1:XP_043651080.1,XP_036672351.1:XP_022218058.2,XP_017030781.1:XP_026845717.1,XP_023174026.2:XP_032291140.1,XP_044250582.1:XP_032291142.1,XP_032574916.1:XP_039150189.1,XP_014764925.1:XP_020807734.1,XP_030567136.1:XP_030247113.1,XP_032291142.1:XP_015013810.1,XP_023174028.2:XP_030567134.1,XP_026845717.1:XP_030567134.1,XP_033156924.1:XP_016965652.1,XP_034484210.1:XP_032574916.1,XP_044250582.1:XP_041564393.1,XP_039229529.1:XP_039150189.1,XP_030567136.1:XP_044250580.1,XP_032587379.1:XP_039229529.1,XP_034658110.1:XP_030247113.1,XP_046868291.1:XP_034133524.1,XP_032587377.1:XP_017030781.1,XP_016965656.1:XP_032599088.1,XP_036672348.1:XP_023174026.2,XP_034133527.1:XP_043651080.1,XP_034658110.1:XP_041564393.1,XP_033237530.1:XP_041564393.1,XP_023174028.2:XP_017071106.1,XP_001971789.1:XP_017098358.2,XP_016965652.1:XP_016969143.1,XP_017058658.2:XP_039489247.1,XP_030247119.1:XP_039229529.1,XP_033156924.1:XP_039229525.1,FBpp0111758:XP_002035234.1,XP_014764925.1:XP_016969147.1,XP_034658112.1:FBpp0073011,XP_032587379.1:XP_037722707.1,XP_017030781.1:XP_016969147.1,XP_044250582.1:XP_034658112.1,XP_032574916.1:XP_037722707.1,XP_032587377.1:XP_032599086.1,XP_032599088.1:XP_016969147.1,XP_039229525.1:XP_039489243.1,XP_015013810.1:XP_017098360.2,XP_017071104.1:XP_032291140.1,XP_036672351.1:XP_043651080.1,XP_033156927.1:XP_022218058.2,XP_033237530.1:XP_022218058.2,XP_046868295.1:XP_030567134.1,XP_001957105.1:XP_001971789.1,XP_034484210.1:XP_034133527.1,XP_017098358.2:XP_030247113.1,XP_001957105.1:XP_034484209.1,XP_017058658.2:XP_044250582.1,XP_014764925.1:XP_015013810.1,XP_002035234.1:XP_043651076.1,XP_039229529.1:XP_030567134.1,XP_046868295.1:XP_023174028.2,XP_041564389.1:XP_034484209.1,XP_017058658.2:FBpp0073011,XP_034484210.1:XP_041564393.1,XP_032587377.1:XP_043651076.1,XP_043651076.1:XP_034658110.1,XP_034658112.1:XP_032574916.1,XP_032574916.1:XP_017098360.2,XP_017030781.1:XP_016965656.1,XP_036672351.1:XP_030567134.1,XP_017030781.1:XP_034658112.1,XP_017058640.2:XP_001971789.1,XP_046868291.1:XP_030247113.1,XP_039150189.1:XP_043651080.1,XP_034658110.1:XP_034133524.1,XP_032587377.1:XP_034133524.1,XP_014764925.1:XP_033237530.1,XP_034484210.1:XP_043651080.1,XP_016965652.1:XP_001971789.1,XP_043651076.1:XP_034484209.1,XP_039229525.1:XP_037722703.1,XP_023174028.2:XP_037722707.1,XP_043651076.1:XP_001971789.1,XP_017030762.1:XP_017071104.1,XP_017030781.1:XP_034133527.1,XP_034484210.1:FBpp0073011,XP_044250582.1:XP_015013810.1,XP_039229529.1:XP_039489247.1,XP_034133527.1:XP_041564389.1,XP_001971789.1:XP_016969143.1,XP_032599086.1:XP_030247113.1,XP_030247119.1:XP_017098360.2,XP_017058658.2:XP_036672351.1,XP_017030781.1:XP_022218058.2,XP_016965652.1:XP_032599086.1,XP_044250580.1:XP_030247113.1,XP_034484210.1:XP_016969147.1,XP_044250582.1:XP_037722707.1,XP_001971789.1:XP_032599086.1,XP_039229525.1:XP_030247113.1,XP_017098358.2:XP_034133524.1,FBpp0111758:XP_034484209.1,XP_037722703.1:XP_030247113.1,XP_032587379.1:XP_036672351.1,XP_001971789.1:XP_030247113.1,XP_032291140.1:XP_034484209.1,XP_033237528.1:XP_034658112.1,XP_034484210.1:XP_016965656.1,XP_039489247.1:XP_017071106.1,XP_032599086.1:XP_037722703.1,XP_016969143.1:XP_034658110.1,XP_032587377.1:XP_016969143.1,XP_044250580.1:XP_016969143.1,XP_023174026.2:XP_034133524.1,XP_001957105.1:XP_022218058.2,XP_039229525.1:XP_032599086.1,XP_017030781.1:XP_030247113.1,FBpp0111758:XP_032599086.1,XP_022218058.2:XP_039489247.1,XP_032291142.1:XP_017071106.1,XP_023174028.2:XP_039150189.1,XP_030567136.1:XP_017071104.1,XP_016969143.1:XP_037722703.1,XP_017071104.1:XP_023174026.2,XP_032587379.1:XP_023174028.2,XP_041564393.1:XP_034133524.1,XP_026845717.1:XP_032291140.1,XP_030567136.1:XP_017098358.2,XP_032587377.1:XP_032291140.1,XP_033156924.1:XP_017030762.1,XP_043651076.1:XP_037722703.1,XP_046868295.1:XP_032599088.1,XP_020807734.1:XP_015013810.1,XP_039150185.1:XP_036672348.1,XP_032587377.1:XP_023174026.2,XP_014764925.1:XP_032291142.1,XP_033237528.1:XP_017030762.1,XP_033237528.1:XP_034133527.1,XP_039229529.1:XP_037722707.1,XP_034133527.1:XP_032599086.1,XP_017071104.1:XP_034658110.1,XP_032574916.1:XP_032291142.1,XP_034133527.1:XP_034658112.1,XP_041564389.1:XP_043651076.1,XP_039150185.1:XP_041564389.1,XP_032599088.1:XP_043651080.1,XP_022218058.2:XP_041564393.1,XP_020807734.1:XP_033237530.1,XP_015013810.1:XP_030567134.1,XP_016969143.1:XP_032291140.1,XP_017030762.1:XP_039489243.1,XP_030567136.1:XP_034484209.1,XP_017058640.2:XP_037722703.1,XP_032587377.1:XP_037722703.1,XP_016965656.1:XP_039489247.1,XP_032599086.1:XP_039489243.1,XP_017058640.2:XP_036672348.1,XP_032587377.1:XP_039229525.1,FBpp0073011:XP_043651080.1,XP_001957105.1:XP_044250580.1,XP_044250582.1:XP_043651080.1,XP_016965652.1:XP_032291140.1,XP_017058640.2:XP_033156924.1,XP_023174026.2:XP_030247113.1,XP_033237528.1:XP_032599086.1,XP_036672351.1:XP_017098360.2,XP_033156924.1:XP_032599086.1,FBpp0111758:XP_041564389.1,XP_017058658.2:XP_030247119.1,XP_034133527.1:XP_022218058.2,XP_032574916.1:XP_039489247.1,XP_030247119.1:XP_017071106.1,XP_026845717.1:XP_022218058.2,XP_034484210.1:XP_039150189.1,XP_017058658.2:XP_017071106.1,FBpp0111758:XP_017030762.1,XP_016969143.1:XP_034484209.1,XP_033237530.1:XP_016965652.1,XP_014764925.1:XP_036672351.1,XP_039229525.1:XP_017030762.1,XP_033156924.1:XP_039150185.1,XP_032291142.1:XP_037722707.1,XP_015013810.1:XP_023174028.2,XP_039150185.1:XP_017098358.2,XP_002035234.1:XP_030247113.1,XP_017030762.1:XP_037722703.1,XP_016965656.1:XP_030567134.1,XP_030567136.1:XP_039489243.1,XP_034658112.1:XP_016969147.1,XP_039229525.1:XP_017071104.1,XP_016969147.1:XP_017098360.2,XP_014764925.1:FBpp0073011,XP_001957105.1:XP_032291140.1,XP_030247119.1:FBpp0073011,XP_034133527.1:XP_015013810.1,XP_044250582.1:XP_039150189.1,XP_026845717.1:XP_034133524.1,XP_016965656.1:XP_022218058.2,XP_039150185.1:XP_023174026.2,XP_034484210.1:XP_017098360.2,XP_036672351.1:XP_039489247.1,XP_014764925.1:XP_026845717.1,XP_017030762.1:XP_001971789.1,XP_039229529.1:XP_032291142.1,XP_041564389.1:XP_016969143.1,XP_030247119.1:XP_016969147.1,XP_044250582.1:XP_017071106.1,XP_032587379.1:XP_032599088.1,XP_023174028.2:XP_016969147.1,XP_030247119.1:XP_041564393.1,XP_036672351.1:XP_015013810.1,XP_001957105.1:XP_016969143.1,XP_017030762.1:XP_016965652.1,XP_020807732.1:XP_023174028.2,XP_032574916.1:XP_032599088.1,XP_001957105.1:XP_036672348.1,XP_020807732.1:XP_030567134.1,XP_026845715.1:XP_023174026.2,FBpp0111758:XP_033156924.1,XP_016969147.1:XP_030567134.1,XP_023174028.2:FBpp0073011,XP_014764925.1:XP_016965656.1,XP_017030771.1:XP_030247113.1,XP_017071104.1:XP_032599086.1,XP_030247119.1:XP_016965656.1,XP_033237528.1:XP_026845715.1,XP_041564389.1:XP_030247113.1,FBpp0111758:XP_023174026.2,XP_044250580.1:XP_017071104.1,XP_017030781.1:XP_039489247.1,XP_020807732.1:XP_017098358.2,XP_039489243.1:XP_030247113.1,XP_017071104.1:XP_039489243.1,XP_032587379.1:XP_044250582.1,XP_039150185.1:XP_034658110.1,XP_032587377.1:XP_039150185.1,XP_032599088.1:XP_017071106.1,XP_044250582.1:XP_032574916.1,XP_030247119.1:XP_039489247.1,XP_030567136.1:XP_001957105.1,XP_017030781.1:XP_017098360.2,XP_002035234.1:XP_016965652.1,XP_020807734.1:XP_039489247.1,XP_032587377.1:XP_001971789.1,XP_043651076.1:XP_016965652.1,XP_022218058.2:XP_017071106.1,XP_032291142.1:XP_039489247.1,XP_039150185.1:XP_016965652.1,XP_015013810.1:FBpp0073011,XP_030247119.1:XP_034133527.1,XP_017058658.2:XP_037722707.1,XP_039229529.1:XP_043651080.1,XP_017058640.2:XP_002035234.1,XP_033156927.1:XP_017071106.1,XP_022218058.2:XP_017098358.2,XP_017058640.2:XP_044250580.1,XP_014764925.1:XP_030247119.1,XP_039229529.1:XP_033156927.1,XP_032587377.1:FBpp0111758,XP_023174028.2:XP_032599088.1
0482	00BB	4clique	XP_016946468.1:XP_039483772.1,XP_034476152.1:XP_017053607.1,XP_016946811.1:XP_002049368.1,XP_002092554.2:XP_032306050.1,XP_030554449.1:XP_002006666.2,XP_030238926.1:XP_016029195.1,XP_033156560.1:XP_016927535.2,XP_037714136.1:XP_002015889.1,XP_002040024.1:XP_017096412.2,XP_034476152.1:XP_001960360.1,XP_023161406.2:XP_002092555.2,XP_043066181.1:FBpp0071875,XP_002040024.1:XP_002092554.2,XP_017111538.1:XP_017018784.1,XP_039483772.1:XP_033235094.1,XP_002092554.2:XP_016972807.1,XP_037717628.1:XP_001976346.2,XP_023161406.2:XP_016029196.1,XP_002040024.1:XP_032306050.1,XP_043645020.1:XP_017053607.1,XP_001995114.1:XP_033156559.1,XP_043071330.1:XP_033156559.1,XP_043071333.1:XP_033156559.1,XP_043645020.1:XP_002049368.1,XP_020810057.1:XP_030238926.1,XP_001995114.1:XP_002006666.2,XP_043071330.1:XP_002006666.2,XP_043071333.1:XP_002006666.2,XP_017077378.2:XP_033156560.1,XP_034650124.1:XP_032306050.1,XP_026842871.1:XP_001995114.1,XP_026842871.1:XP_043071330.1,XP_026842871.1:XP_043071333.1,XP_041448880.1:XP_034650642.1,XP_043645019.1:XP_033156560.1,XP_016927536.1:XP_001960360.1,XP_043645020.1:XP_017005860.2,XP_020810054.1:XP_043066181.1,XP_017018783.1:XP_016029196.1,XP_030238926.1:XP_030554449.1,XP_016029195.1:XP_002006666.2,XP_034141153.1:XP_016927535.2,XP_037714136.1:XP_039483772.1,XP_001360402.4:XP_032293300.1,XP_043645019.1:XP_002015889.1,XP_001960360.1:XP_001976346.2,XP_017053607.1:XP_017005860.2,XP_033156560.1:XP_002006666.2,XP_020810054.1:XP_034141165.1,XP_022222342.2:XP_017018784.1,XP_043066181.1:XP_016029196.1,XP_030554449.1:XP_026842871.1,XP_020810054.1:XP_017018783.1,XP_030554449.1:XP_017018783.1,XP_020810054.1:XP_026842871.1,XP_016946811.1:XP_017005860.2,XP_020810054.1:XP_033156559.1,XP_001360402.4:XP_034141165.1,XP_002040024.1:XP_001995114.1,XP_002040024.1:XP_043071330.1,XP_002040024.1:XP_043071333.1,XP_017005859.2:XP_017018784.1,XP_016972807.1:XP_001995114.1,XP_016972807.1:XP_043071330.1,XP_016972807.1:XP_043071333.1,XP_002092555.2:XP_002006666.2,XP_017005860.2:XP_034141165.1,XP_023161406.2:XP_037717628.1,XP_016972808.2:XP_039483771.1,XP_032306050.1:XP_033235094.1,XP_016972808.2:XP_001976346.2,XP_043066181.1:XP_001360402.4,XP_043645019.1:XP_032306050.1,XP_020810057.1:XP_002092554.2,XP_002040024.1:XP_023161406.2,XP_022222342.2:XP_016972807.1,XP_016972808.2:XP_026842871.1,XP_034141153.1:XP_033235094.1,XP_041448880.1:XP_002092555.2,XP_017077378.2:XP_017018784.1,XP_043645019.1:XP_032293300.1,XP_017096412.2:XP_017053606.1,XP_020810054.1:XP_002092555.2,XP_016029195.1:XP_033235094.1,XP_001976345.1:XP_016927535.2,XP_034650642.1:XP_034141165.1,XP_016946468.1:XP_032293300.1,XP_016927536.1:XP_002049368.1,XP_043066181.1:XP_002092555.2,XP_043645019.1:FBpp0071874,XP_034650642.1:XP_002092555.2,XP_043645020.1:XP_001960360.1,XP_032306050.1:XP_016927535.2,XP_043066181.1:XP_034650642.1,XP_033156560.1:XP_032293300.1,XP_002092555.2:XP_017005860.2,XP_030554449.1:FBpp0071875,XP_022222342.2:XP_017005859.2,XP_030238926.1:XP_043645020.1,XP_034476152.1:XP_001995114.1,XP_034476152.1:XP_043071330.1,XP_034476152.1:XP_043071333.1,XP_020810054.1:XP_001360402.4,XP_002062712.2:XP_002040024.1,XP_017111538.1:XP_033235094.1,XP_002062712.2:XP_034650124.1,XP_030238926.1:XP_033156559.1,XP_043645019.1:XP_017111538.1,XP_016946811.1:XP_017053607.1,XP_017018784.1:XP_039483772.1,XP_039483771.1:XP_037717628.1,XP_017077379.2:XP_001960360.1,XP_041565863.1:XP_016029196.1,XP_017111539.2:XP_016029196.1,XP_034650642.1:XP_033156559.1,XP_001995114.1:XP_017111539.2,XP_001995114.1:XP_041565863.1,XP_043071330.1:XP_017111539.2,XP_043071330.1:XP_041565863.1,XP_043071333.1:XP_017111539.2,XP_043071333.1:XP_041565863.1,XP_016927536.1:XP_034141165.1,XP_002015889.1:XP_017005859.2,XP_017018783.1:XP_016927536.1,XP_033156559.1:XP_017005860.2,XP_039483771.1:XP_001995114.1,XP_039483771.1:XP_043071330.1,XP_039483771.1:XP_043071333.1,XP_020810054.1:XP_034650642.1,XP_026842871.1:XP_017053607.1,XP_017077379.2:XP_041565863.1,XP_017077379.2:XP_017111539.2,XP_033156560.1:XP_017053606.1,XP_016029196.1:XP_001960360.1,XP_030238926.1:XP_016946811.1,XP_017111538.1:XP_016927535.2,XP_043645020.1:XP_001360402.4,XP_043645020.1:FBpp0071875,XP_002062712.2:XP_002049368.1,XP_033235094.1:XP_017053606.1,XP_030554449.1:XP_017111539.2,XP_030554449.1:XP_041565863.1,XP_034476152.1:XP_002092555.2,XP_017018783.1:XP_001976346.2,XP_030554449.1:XP_041448880.1,XP_020810054.1:XP_041448880.1,XP_034141153.1:XP_032306050.1,XP_002040024.1:XP_002015889.1,XP_002015889.1:XP_034650124.1,XP_016972807.1:XP_002015889.1,XP_016946468.1:XP_034141153.1,XP_002092555.2:XP_016927536.1,XP_017077379.2:XP_001995114.1,XP_017077379.2:XP_043071330.1,XP_017077379.2:XP_043071333.1,XP_041448880.1:XP_001976346.2,XP_037717628.1:XP_017053607.1,XP_016972808.2:XP_016927536.1,XP_041565863.1:XP_017053607.1,XP_017111539.2:XP_017053607.1,XP_037714136.1:XP_016029195.1,XP_017096412.2:XP_016927535.2,XP_016946811.1:XP_039483771.1,XP_020810057.1:XP_017018784.1,XP_032306050.1:XP_017053606.1,XP_016946811.1:FBpp0071875,XP_026842871.1:XP_002092555.2,XP_016946811.1:XP_001976346.2,XP_001976345.1:XP_032293300.1,XP_020810057.1:XP_032293300.1,XP_041565863.1:XP_017005860.2,XP_017111539.2:XP_017005860.2,XP_020810057.1:XP_037714136.1,XP_030238926.1:XP_017111538.1,XP_001976345.1:XP_037714136.1,XP_017096412.2:XP_033235094.1,XP_023161406.2:XP_001995114.1,XP_023161406.2:XP_043071330.1,XP_023161406.2:XP_043071333.1,XP_017077378.2:XP_002092554.2,XP_043645019.1:XP_017096412.2,XP_023161406.2:XP_002049368.1,XP_002006666.2:XP_017053606.1,XP_016029195.1:XP_017053606.1,XP_001360402.4:XP_001995114.1,XP_001360402.4:XP_043071330.1,XP_001360402.4:XP_043071333.1,XP_002062712.2:XP_033156559.1,XP_043066181.1:XP_030554449.1,XP_002062712.2:XP_039483771.1,XP_026842871.1:XP_016029196.1,XP_034476152.1:XP_016946811.1,XP_001960360.1:XP_032293300.1,XP_034141153.1:XP_037714136.1,XP_022222342.2:XP_017096412.2,XP_043645020.1:XP_039483771.1,XP_002062712.2:XP_017077379.2,XP_041448880.1:XP_032293300.1,XP_030554449.1:XP_001360402.4,XP_016972807.1:FBpp0071874,XP_034650642.1:XP_017005860.2,XP_016972808.2:XP_002062712.2,XP_043645020.1:XP_041448880.1,XP_016029195.1:XP_032306050.1,XP_016029196.1:XP_034141165.1,XP_016972807.1:XP_017018784.1,XP_017077379.2:XP_017018783.1,XP_002062712.2:XP_030554449.1,XP_001995114.1:XP_017005859.2,XP_043071330.1:XP_017005859.2,XP_043071333.1:XP_017005859.2,XP_041448880.1:XP_017005860.2,XP_002049368.1:XP_017111539.2,XP_002049368.1:XP_041565863.1,XP_043645020.1:XP_034650642.1,XP_002092554.2:XP_034650124.1,XP_037717628.1:FBpp0071875,XP_002015889.1:XP_016927535.2,XP_041448880.1:XP_017053607.1,XP_016946468.1:XP_017111538.1,XP_033156560.1:XP_033235094.1,XP_002092554.2:FBpp0071874,XP_016972808.2:XP_030554449.1,XP_016029195.1:FBpp0071874,XP_002006666.2:FBpp0071874,XP_017111538.1:XP_017005859.2,XP_017077378.2:XP_033235094.1,XP_002062712.2:XP_002015889.1,XP_023161406.2:XP_001360402.4,XP_002006666.2:XP_017018784.1,XP_017077378.2:XP_034650124.1,XP_037714136.1:XP_033156560.1,XP_016972808.2:XP_016029196.1,XP_017077378.2:XP_002040024.1,XP_016029196.1:XP_037717628.1,XP_016029196.1:XP_002092555.2,XP_002092554.2:XP_017005859.2,XP_017077379.2:XP_017053607.1,XP_017077378.2:XP_016972807.1,XP_016029196.1:XP_034650642.1,XP_030554449.1:XP_023161406.2,XP_017077378.2:XP_037714136.1,XP_016972807.1:XP_033156560.1,XP_022222342.2:XP_017111538.1,XP_016972808.2:XP_043645020.1,XP_002015889.1:XP_039483772.1,XP_043645019.1:XP_037714136.1,XP_001976345.1:XP_002092554.2,XP_017077379.2:XP_002006666.2,XP_037717628.1:XP_001360402.4,XP_001360402.4:XP_017053607.1,XP_002062712.2:XP_017018784.1,XP_017018783.1:XP_017053607.1,XP_034650124.1:XP_039483772.1,XP_022222342.2:FBpp0071874,XP_002040024.1:XP_039483772.1,XP_002006666.2:XP_033235094.1,XP_020810057.1:XP_016927535.2,XP_017077378.2:XP_016029195.1,XP_017077378.2:XP_002006666.2,XP_016972807.1:XP_039483772.1,XP_022222342.2:XP_002006666.2,FBpp0071874:XP_033235094.1,XP_017018784.1:XP_032293300.1,XP_041565863.1:XP_034141165.1,XP_017111539.2:XP_034141165.1,XP_026842871.1:XP_032293300.1,XP_016029195.1:XP_033156560.1,XP_002062712.2:XP_017005860.2,XP_016946468.1:XP_016927535.2,XP_041448880.1:XP_033156559.1,XP_030238926.1:XP_033156560.1,XP_016972807.1:XP_033235094.1,XP_016029195.1:XP_016927535.2,XP_022222342.2:XP_034141153.1,XP_002062712.2:XP_034650642.1,XP_001976345.1:XP_033235094.1,XP_037714136.1:XP_017096412.2,XP_017077379.2:XP_017005860.2,XP_017018783.1:XP_041448880.1,XP_043645019.1:XP_002040024.1,XP_030238926.1:XP_039483771.1,XP_043645019.1:XP_034650124.1,XP_041448880.1:XP_001995114.1,XP_041448880.1:XP_043071330.1,XP_041448880.1:XP_043071333.1,XP_026842871.1:XP_034650642.1,XP_020810057.1:XP_033156560.1,XP_037714136.1:FBpp0071874,XP_043066181.1:XP_039483771.1,XP_001995114.1:XP_016927535.2,XP_043071330.1:XP_016927535.2,XP_043071333.1:XP_016927535.2,XP_034476152.1:XP_001360402.4,XP_034650124.1:XP_032293300.1,XP_002040024.1:XP_032293300.1,FBpp0071874:XP_016927535.2,XP_043645019.1:XP_022222342.2,XP_034476152.1:XP_034141165.1,XP_037714136.1:XP_017111538.1,XP_001976346.2:XP_002049368.1,XP_034141153.1:XP_002040024.1,XP_020810057.1:XP_039483772.1,XP_034141153.1:XP_034650124.1,XP_016972808.2:XP_041565863.1,XP_016972808.2:XP_017111539.2,XP_017077378.2:XP_022222342.2,XP_022222342.2:XP_033235094.1,XP_034141153.1:XP_016972807.1,XP_017053607.1:XP_033156559.1,XP_030554449.1:XP_016946811.1,XP_016946468.1:XP_002015889.1,XP_043645020.1:XP_001976346.2,XP_022222342.2:XP_016946468.1,XP_022222342.2:XP_033156560.1,XP_016927536.1:XP_017005860.2,XP_034476152.1:XP_017077379.2,XP_041565863.1:XP_001360402.4,XP_017111539.2:XP_001360402.4,XP_034141153.1:XP_002092554.2,XP_002040024.1:XP_017053606.1,XP_043066181.1:XP_002049368.1,XP_034141153.1:XP_017018784.1,XP_039483771.1:XP_002092555.2,XP_016972808.2:XP_032293300.1,XP_001995114.1:XP_034141165.1,XP_043071330.1:XP_034141165.1,XP_043071333.1:XP_034141165.1,XP_043645020.1:XP_017077379.2,XP_001976345.1:XP_016029195.1,XP_016927535.2:XP_033235094.1,XP_002049368.1:XP_034141165.1,XP_017005859.2:XP_017053606.1,XP_043645020.1:XP_016946811.1,XP_002092555.2:XP_001976346.2,XP_043645020.1:XP_002062712.2,XP_017018783.1:XP_002049368.1,XP_001976345.1:XP_017005859.2,XP_043066181.1:XP_041565863.1,XP_043066181.1:XP_017111539.2,XP_016029196.1:FBpp0071875,XP_020810054.1:XP_034476152.1,XP_002092554.2:XP_033235094.1,XP_001976346.2:FBpp0071875,XP_020810057.1:XP_017111538.1,XP_016946468.1:XP_016029195.1,XP_016972807.1:XP_017111538.1,XP_001976345.1:XP_017111538.1,XP_016972808.2:XP_002092555.2,XP_043645020.1:XP_017018783.1,XP_016946468.1:XP_002092554.2,XP_017018783.1:XP_039483771.1,XP_026842871.1:XP_033156559.1,XP_016946468.1:XP_033156560.1,XP_002092554.2:XP_039483772.1,XP_017111538.1:FBpp0071874,XP_041448880.1:XP_001960360.1,XP_020810054.1:XP_001976346.2,XP_039483771.1:XP_034141165.1,XP_001976345.1:FBpp0071874,XP_020810054.1:FBpp0071875,XP_016972808.2:XP_017005860.2,XP_002062712.2:XP_002092555.2,XP_017018783.1:XP_034141165.1,XP_016972807.1:XP_017096412.2,XP_030238926.1:XP_002062712.2,XP_022222342.2:XP_020810057.1,XP_039483771.1:XP_034650642.1,XP_016946468.1:XP_016972807.1,XP_034141153.1:XP_002015889.1,XP_002092554.2:XP_017111538.1,XP_001360402.4:XP_002092555.2,XP_017005859.2:FBpp0071874,XP_017111538.1:XP_002006666.2,XP_030238926.1:XP_017077379.2,XP_016972808.2:XP_034141165.1,XP_030554449.1:XP_017077379.2,XP_017096412.2:FBpp0071874,XP_016972807.1:XP_032306050.1,XP_034476152.1:XP_039483772.1,XP_016972807.1:XP_017005859.2,XP_017053607.1:XP_032293300.1,XP_016029196.1:XP_001360402.4,XP_039483771.1:XP_017053607.1,XP_001995114.1:XP_017018784.1,XP_043071330.1:XP_017018784.1,XP_043071333.1:XP_017018784.1,XP_039483771.1:XP_002049368.1,XP_017077379.2:XP_034141165.1,XP_002040024.1:XP_017005859.2,XP_022222342.2:XP_002062712.2,XP_022222342.2:XP_017053606.1,XP_023161406.2:XP_002006666.2,XP_043066181.1:XP_016946811.1,XP_017005859.2:XP_039483772.1,XP_026842871.1:XP_001976346.2,XP_002015889.1:XP_033235094.1,XP_016029196.1:XP_017005860.2,XP_002062712.2:XP_016029196.1,XP_037714136.1:XP_016927535.2,XP_016029195.1:XP_017096412.2,XP_033156559.1:FBpp0071875,XP_016946811.1:XP_034650642.1,XP_030554449.1:XP_034141165.1,XP_016946468.1:XP_017096412.2,XP_017077378.2:XP_017111538.1,XP_016946468.1:XP_017005859.2,XP_034141153.1:XP_032293300.1,XP_030238926.1:XP_001976346.2,XP_043066181.1:XP_001995114.1,XP_043066181.1:XP_043071330.1,XP_043066181.1:XP_043071333.1,XP_020810057.1:XP_017096412.2,XP_017111538.1:XP_033156560.1,XP_002062712.2:XP_017111539.2,XP_002062712.2:XP_041565863.1,XP_016029196.1:XP_041448880.1,XP_020810054.1:XP_002062712.2,XP_016927535.2:XP_017053606.1,XP_001976345.1:XP_016946468.1,XP_016972808.2:FBpp0071875,XP_017005859.2:XP_033235094.1,XP_017077378.2:XP_017005859.2,XP_020810054.1:XP_017077379.2,XP_002015889.1:XP_033156560.1,XP_033156560.1:FBpp0071874,XP_034476152.1:XP_016927535.2,XP_043645020.1:XP_016927536.1,XP_016927536.1:XP_001976346.2,XP_016927536.1:FBpp0071875,XP_022222342.2:XP_002015889.1,XP_017111538.1:XP_039483772.1,XP_002062712.2:XP_002006666.2,XP_017077378.2:XP_032293300.1,XP_002092554.2:XP_017053606.1,XP_017077378.2:XP_002015889.1,XP_002062712.2:XP_033235094.1,XP_043645020.1:XP_026842871.1,XP_034141153.1:XP_017005859.2,XP_017018783.1:XP_001960360.1,XP_016029196.1:XP_017053607.1,XP_017077379.2:XP_037717628.1,XP_026842871.1:XP_001960360.1,XP_033156560.1:XP_032306050.1,XP_037717628.1:XP_017005860.2,XP_001960360.1:XP_034141165.1,XP_016029195.1:XP_039483772.1,XP_020810057.1:XP_033235094.1,XP_026842871.1:XP_041448880.1,XP_043645019.1:XP_020810057.1,XP_030238926.1:XP_001960360.1,XP_043645019.1:XP_001976345.1,XP_039483771.1:XP_041565863.1,XP_039483771.1:XP_017111539.2,XP_023161406.2:XP_017111539.2,XP_023161406.2:XP_041565863.1,XP_030554449.1:XP_016927536.1,XP_034476152.1:XP_023161406.2,XP_030238926.1:XP_016927536.1,XP_002015889.1:XP_032306050.1,XP_020810054.1:XP_017005860.2,XP_016946811.1:XP_017018783.1,XP_037717628.1:XP_041448880.1,XP_017053607.1:FBpp0071875,XP_016946811.1:XP_034141165.1,XP_002015889.1:XP_017096412.2,XP_002092554.2:XP_002015889.1,XP_016972807.1:XP_016927535.2,FBpp0071874:XP_032293300.1,XP_017005860.2:FBpp0071875,XP_043066181.1:XP_034476152.1,XP_002015889.1:FBpp0071874,XP_020810054.1:XP_041565863.1,XP_020810054.1:XP_017111539.2,XP_002062712.2:XP_016927536.1,XP_034476152.1:XP_002040024.1,XP_017077379.2:XP_016946811.1,XP_017077379.2:XP_016927536.1,XP_002006666.2:XP_016927535.2,XP_017111538.1:XP_002015889.1,XP_001995114.1:XP_002092555.2,XP_043071330.1:XP_002092555.2,XP_043071333.1:XP_002092555.2,XP_020810054.1:XP_043645020.1,XP_017077378.2:XP_020810057.1,XP_022222342.2:XP_039483772.1,XP_034650124.1:XP_017053606.1,XP_022222342.2:XP_016927535.2,XP_002062712.2:XP_016946811.1,FBpp0071875:XP_034141165.1,XP_001976346.2:XP_034141165.1,XP_034476152.1:XP_002062712.2,XP_041448880.1:FBpp0071875,XP_037717628.1:XP_002049368.1,XP_016946468.1:XP_037714136.1,XP_037717628.1:XP_001960360.1,XP_002092555.2:XP_033156559.1,XP_043645019.1:XP_016927535.2,XP_037714136.1:XP_017053606.1,XP_001976345.1:XP_002006666.2,XP_017077379.2:XP_039483771.1,XP_030554449.1:XP_017005860.2,XP_030238926.1:XP_034650642.1,XP_034476152.1:XP_041448880.1,XP_016946468.1:XP_033235094.1,XP_020810057.1:XP_034141153.1,XP_041565863.1:XP_037717628.1,XP_017111539.2:XP_037717628.1,XP_001976345.1:XP_034141153.1,XP_020810057.1:XP_017005859.2,XP_002040024.1:XP_034650124.1,XP_020810054.1:XP_030554449.1,XP_020810057.1:XP_002040024.1,XP_017018783.1:XP_026842871.1,XP_001360402.4:FBpp0071875,XP_020810057.1:XP_034650124.1,XP_039483771.1:XP_023161406.2,XP_016972807.1:XP_034650124.1,XP_016972808.2:XP_034650642.1,XP_002092554.2:XP_017018784.1,XP_017018783.1:XP_023161406.2,XP_043645019.1:XP_033235094.1,XP_030238926.1:XP_017018783.1,XP_023161406.2:XP_034141165.1,XP_002006666.2:XP_017005859.2,XP_039483771.1:XP_041448880.1,XP_016946811.1:XP_001995114.1,XP_016946811.1:XP_043071330.1,XP_016946811.1:XP_043071333.1,XP_032306050.1:XP_017018784.1,XP_033156559.1:XP_034141165.1,XP_043645020.1:XP_034141165.1,XP_026842871.1:XP_034141165.1,XP_016946811.1:XP_016927536.1,XP_041565863.1:XP_001960360.1,XP_017111539.2:XP_001960360.1,XP_017111538.1:XP_017096412.2,XP_043066181.1:XP_002006666.2,XP_043645019.1:XP_039483772.1,XP_037717628.1:XP_033156559.1,XP_002040024.1:XP_017018784.1,XP_016946811.1:XP_001960360.1,XP_041565863.1:XP_016927536.1,XP_017111539.2:XP_016927536.1,XP_034650124.1:XP_017018784.1,XP_026842871.1:XP_037717628.1,XP_016972807.1:XP_002006666.2,XP_016972808.2:XP_017018783.1,XP_002040024.1:XP_002006666.2,XP_017077379.2:XP_023161406.2,XP_017111538.1:XP_016029195.1,XP_039483771.1:XP_017005860.2,FBpp0071874:XP_017018784.1,XP_002062712.2:XP_023161406.2,XP_030238926.1:XP_002092555.2,XP_034476152.1:XP_041565863.1,XP_034476152.1:XP_017111539.2,XP_030554449.1:XP_002092555.2,XP_034650124.1:XP_017005859.2,XP_001995114.1:XP_001976346.2,XP_043071330.1:XP_001976346.2,XP_043071333.1:XP_001976346.2,XP_034141153.1:XP_039483772.1,XP_002062712.2:XP_017053607.1,XP_016946468.1:XP_002006666.2,XP_017018783.1:XP_001360402.4,XP_016946811.1:XP_037717628.1,XP_043645019.1:XP_017077378.2,XP_002092554.2:XP_017096412.2,XP_017005860.2:XP_002049368.1,XP_033156559.1:XP_001976346.2,XP_017005859.2:XP_032306050.1,XP_017096412.2:XP_032306050.1,XP_041565863.1:XP_001976346.2,XP_017111539.2:XP_001976346.2,XP_001976345.1:XP_017053606.1,XP_041565863.1:FBpp0071875,XP_017111539.2:FBpp0071875,XP_020810057.1:XP_001995114.1,XP_020810057.1:XP_043071330.1,XP_020810057.1:XP_043071333.1,XP_034141153.1:XP_033156560.1,XP_041448880.1:XP_001360402.4,XP_001360402.4:XP_034650642.1,XP_037714136.1:XP_033235094.1,XP_001976345.1:XP_017096412.2,XP_017077378.2:XP_034141153.1,XP_022222342.2:XP_034650124.1,XP_017018783.1:XP_037717628.1,XP_022222342.2:XP_002040024.1,XP_023161406.2:XP_016972807.1,XP_034476152.1:XP_026842871.1,XP_001995114.1:XP_001960360.1,XP_043071330.1:XP_001960360.1,XP_043071333.1:XP_001960360.1,XP_043066181.1:XP_034141165.1,XP_043645019.1:XP_016029195.1,XP_043645019.1:XP_002006666.2,XP_017077379.2:XP_041448880.1,XP_017018783.1:XP_017005860.2,XP_002062712.2:XP_032293300.1,XP_039483771.1:XP_016927536.1,XP_016946468.1:XP_017053606.1,XP_023161406.2:XP_017053607.1,XP_020810054.1:XP_016946811.1,XP_001360402.4:XP_017005860.2,XP_016946811.1:XP_017111539.2,XP_016946811.1:XP_041565863.1,XP_033156559.1:XP_001960360.1,XP_016029195.1:XP_032293300.1,XP_039483771.1:XP_001960360.1,XP_023161406.2:XP_001960360.1,XP_033156560.1:XP_017018784.1,XP_026842871.1:XP_039483771.1,XP_001995114.1:XP_017053606.1,XP_043071330.1:XP_017053606.1,XP_043071333.1:XP_017053606.1,XP_043645020.1:XP_033156559.1,XP_043066181.1:XP_017077379.2,XP_001995114.1:XP_002049368.1,XP_043071330.1:XP_002049368.1,XP_043071333.1:XP_002049368.1,XP_016029196.1:XP_016927536.1,XP_016946811.1:XP_016029196.1,XP_017018783.1:XP_017111539.2,XP_017018783.1:XP_041565863.1,XP_023161406.2:XP_041448880.1,XP_043066181.1:XP_017005860.2,XP_002040024.1:XP_033235094.1,XP_032293300.1:XP_039483772.1,XP_026842871.1:XP_041565863.1,XP_026842871.1:XP_017111539.2,XP_043066181.1:XP_002062712.2,XP_034141153.1:XP_017096412.2,XP_022222342.2:XP_037714136.1,XP_041565863.1:XP_033156559.1,XP_017111539.2:XP_033156559.1,XP_043645019.1:XP_016972807.1,XP_037714136.1:XP_002006666.2,XP_016946811.1:XP_023161406.2,XP_030238926.1:XP_033235094.1,XP_001976345.1:XP_033156560.1,XP_016972808.2:XP_001960360.1,XP_037714136.1:XP_001995114.1,XP_037714136.1:XP_043071330.1,XP_037714136.1:XP_043071333.1,XP_034141153.1:FBpp0071874,XP_043066181.1:XP_043645020.1,XP_017053607.1:XP_001976346.2,XP_043066181.1:XP_041448880.1,XP_002015889.1:XP_017018784.1,XP_034141153.1:XP_017111538.1,XP_001976346.2:XP_017005860.2,XP_041565863.1:XP_002092555.2,XP_017111539.2:XP_002092555.2,XP_034650124.1:XP_016927535.2,XP_002062712.2:XP_001960360.1,XP_001976345.1:XP_039483772.1,XP_022222342.2:XP_002092554.2,XP_017005859.2:XP_016927535.2,XP_033156560.1:XP_017096412.2,XP_016972808.2:XP_034476152.1,XP_037714136.1:XP_032306050.1,XP_039483771.1:XP_002006666.2,XP_023161406.2:FBpp0071875,XP_023161406.2:XP_001976346.2,XP_034476152.1:XP_034650642.1,XP_001360402.4:XP_001960360.1,XP_039483771.1:FBpp0071875,XP_034141153.1:XP_016029195.1,XP_017111538.1:XP_017053606.1,XP_037717628.1:XP_016927536.1,XP_030554449.1:XP_001960360.1,XP_016972808.2:XP_017053607.1,XP_001995114.1:XP_034650642.1,XP_043071330.1:XP_034650642.1,XP_043071333.1:XP_034650642.1,XP_020810054.1:XP_039483771.1,XP_037714136.1:XP_002092554.2,XP_017096412.2:XP_039483772.1,XP_030238926.1:XP_002006666.2,XP_001976345.1:XP_017018784.1,XP_017077379.2:FBpp0071875,XP_043066181.1:XP_001960360.1,XP_017077379.2:XP_001976346.2,XP_034650642.1:XP_001960360.1,XP_017077379.2:XP_033156559.1,XP_020810057.1:XP_016029195.1,XP_020810057.1:XP_002006666.2,XP_017077378.2:XP_016927535.2,XP_030238926.1:XP_002040024.1,XP_002062712.2:XP_001976346.2,XP_034476152.1:XP_017005859.2,XP_030554449.1:XP_034650642.1,XP_030238926.1:XP_016972807.1,XP_041565863.1:XP_034650642.1,XP_017111539.2:XP_034650642.1,XP_043645019.1:XP_016946468.1,XP_039483771.1:XP_016029196.1,XP_030238926.1:XP_037717628.1,XP_017077378.2:XP_016946468.1,XP_034476152.1:XP_037714136.1,XP_016972808.2:XP_043066181.1,XP_001360402.4:XP_001976346.2,XP_001976345.1:XP_016972807.1,XP_020810057.1:XP_001976345.1,XP_001976345.1:XP_034650124.1,XP_002015889.1:XP_017053606.1,XP_002040024.1:XP_016972807.1,XP_023161406.2:XP_033156559.1,XP_001976345.1:XP_002040024.1,XP_002092554.2:XP_033156560.1,XP_017018783.1:XP_033156559.1,XP_043645020.1:XP_023161406.2,XP_026842871.1:XP_023161406.2,XP_041565863.1:XP_041448880.1,XP_017111539.2:XP_041448880.1,XP_034650124.1:FBpp0071874,XP_016927535.2:XP_032293300.1,XP_002040024.1:FBpp0071874,XP_033156560.1:XP_039483772.1,XP_030238926.1:XP_023161406.2,XP_017096412.2:XP_017005859.2,XP_016946468.1:XP_032306050.1,FBpp0071874:XP_032306050.1,XP_034650124.1:XP_017096412.2,XP_017077379.2:XP_001360402.4,XP_043066181.1:XP_033156559.1,XP_016972807.1:XP_016029195.1,XP_017077378.2:XP_039483772.1,XP_017018783.1:XP_002092555.2,XP_043066181.1:XP_001976346.2,XP_030554449.1:XP_016029196.1,XP_043066181.1:XP_026842871.1,XP_002040024.1:XP_016029195.1,XP_016972808.2:XP_001360402.4,XP_016946468.1:XP_002040024.1,XP_016946468.1:XP_034650124.1,XP_016029195.1:XP_034650124.1,XP_034650124.1:XP_002006666.2,XP_022222342.2:XP_001976345.1,XP_017111538.1:XP_032306050.1,XP_002092555.2:XP_034141165.1,XP_020810054.1:XP_037717628.1,XP_001995114.1:FBpp0071875,XP_043071330.1:FBpp0071875,XP_043071333.1:FBpp0071875,XP_016946468.1:FBpp0071874,XP_017077378.2:FBpp0071874,XP_022222342.2:XP_016029195.1,XP_017096412.2:XP_017018784.1,XP_026842871.1:FBpp0071875,XP_001960360.1:FBpp0071875,XP_016029195.1:XP_017005859.2,XP_030238926.1:FBpp0071875,XP_043645020.1:XP_030554449.1,XP_017053607.1:XP_034650642.1,XP_020810057.1:XP_017053606.1,XP_022222342.2:XP_030238926.1,XP_030554449.1:XP_039483771.1,XP_022222342.2:XP_032306050.1,XP_030554449.1:XP_033156559.1,XP_033156560.1:XP_017005859.2,XP_017077379.2:XP_016029196.1,XP_020810054.1:XP_023161406.2,XP_037714136.1:XP_032293300.1,XP_017053607.1:XP_002092555.2,XP_033156560.1:XP_034650124.1,XP_017077378.2:XP_032306050.1,XP_043066181.1:XP_023161406.2,XP_043645019.1:XP_034141153.1,XP_017018783.1:XP_034650642.1,XP_034476152.1:XP_033156559.1,XP_016972808.2:XP_033156559.1,XP_030238926.1:XP_002049368.1,XP_030554449.1:XP_002049368.1,XP_002040024.1:XP_033156560.1,XP_043645019.1:XP_017005859.2,XP_030238926.1:XP_001995114.1,XP_030238926.1:XP_043071330.1,XP_030238926.1:XP_043071333.1,XP_043645020.1:XP_034476152.1,XP_034476152.1:XP_001976346.2,XP_030554449.1:XP_001995114.1,XP_030554449.1:XP_043071330.1,XP_030554449.1:XP_043071333.1,XP_034476152.1:FBpp0071875,XP_017053607.1:XP_034141165.1,FBpp0071874:XP_039483772.1,XP_023161406.2:XP_034650124.1,XP_034141153.1:XP_002062712.2,XP_043066181.1:XP_017018783.1,XP_020810054.1:XP_016029196.1,XP_020810057.1:XP_016946468.1,XP_033235094.1:XP_017018784.1,XP_026842871.1:XP_016927536.1,XP_016946811.1:XP_041448880.1,XP_023161406.2:XP_017005860.2,XP_037717628.1:XP_034141165.1,XP_033156559.1:XP_016927536.1,XP_043645019.1:XP_017018784.1,XP_039483771.1:XP_033156559.1,XP_017077379.2:XP_034650642.1,XP_037717628.1:XP_002092555.2,XP_002092554.2:XP_032293300.1,XP_041448880.1:XP_034141165.1,XP_017077378.2:XP_017053606.1,XP_032306050.1:XP_039483772.1,XP_037717628.1:XP_034650642.1,XP_037714136.1:XP_017005859.2,XP_043645020.1:XP_041565863.1,XP_043645020.1:XP_017111539.2,XP_034476152.1:XP_016029196.1,XP_002092554.2:XP_016927535.2,XP_034650124.1:XP_033235094.1,XP_030554449.1:XP_001976346.2,XP_016927535.2:XP_017018784.1,XP_002062712.2:XP_037717628.1,XP_002092555.2:XP_001960360.1,XP_020810054.1:XP_017053607.1,XP_034650642.1:FBpp0071875,XP_034650642.1:XP_001976346.2,XP_016946811.1:XP_001360402.4,XP_034476152.1:XP_017018783.1,XP_039483772.1:XP_017053606.1,XP_043645020.1:XP_037717628.1,XP_037714136.1:XP_002040024.1,XP_037714136.1:XP_034650124.1,XP_037714136.1:XP_016972807.1,XP_001360402.4:XP_016927536.1,XP_002006666.2:XP_002049368.1,XP_026842871.1:XP_017005860.2,XP_034476152.1:XP_030554449.1,XP_023161406.2:XP_016927536.1,XP_002040024.1:XP_016927535.2,XP_043645020.1:XP_001995114.1,XP_043645020.1:XP_043071330.1,XP_043645020.1:XP_043071333.1,XP_030238926.1:XP_034476152.1,XP_016029195.1:XP_002015889.1,XP_016972808.2:XP_016946811.1,XP_002015889.1:XP_002006666.2,XP_017018783.1:FBpp0071875,FBpp0071874:XP_017053606.1,XP_002006666.2:XP_001960360.1,XP_016946811.1:XP_002092555.2,XP_026842871.1:XP_001360402.4,XP_039483771.1:XP_001976346.2,XP_002062712.2:XP_001995114.1,XP_002062712.2:XP_043071330.1,XP_002062712.2:XP_043071333.1,XP_001360402.4:XP_033156559.1,XP_039483771.1:XP_001360402.4,XP_030238926.1:XP_017005859.2,XP_043645019.1:XP_017053606.1,XP_017005859.2:XP_032293300.1,XP_034650642.1:XP_016927536.1,XP_016972807.1:XP_017053606.1,XP_020810057.1:XP_002015889.1,XP_001976345.1:XP_002015889.1,XP_037714136.1:XP_017018784.1,XP_017077378.2:XP_001976345.1,XP_020810054.1:XP_001960360.1,XP_043066181.1:XP_017053607.1,XP_043066181.1:XP_016927536.1,XP_002092555.2:XP_002049368.1,XP_017077379.2:XP_026842871.1,XP_034476152.1:XP_032293300.1,XP_034476152.1:XP_002006666.2,XP_020810054.1:XP_016927536.1,XP_030238926.1:XP_002015889.1,XP_030238926.1:XP_017053607.1,XP_030554449.1:XP_017053607.1,XP_016946811.1:XP_033156559.1,XP_041448880.1:XP_016927536.1,XP_016946811.1:XP_026842871.1,XP_002092555.2:FBpp0071875,XP_043645020.1:XP_002092555.2,XP_034141153.1:XP_017053606.1,XP_001960360.1:XP_017005860.2,XP_002062712.2:FBpp0071875,XP_030554449.1:XP_002040024.1,XP_017018784.1:XP_017053606.1,XP_043645019.1:XP_002092554.2,XP_016029196.1:XP_033156559.1,XP_016972808.2:XP_041448880.1,XP_001976345.1:XP_032306050.1,XP_020810057.1:XP_032306050.1,XP_017077378.2:XP_017096412.2,XP_043645020.1:XP_016029196.1,XP_016029196.1:XP_001976346.2,XP_030554449.1:XP_037717628.1,XP_043066181.1:XP_030238926.1,XP_017053607.1:XP_001960360.1,XP_020810054.1:XP_016972808.2,XP_002040024.1:XP_017111538.1,XP_017111538.1:XP_034650124.1,XP_016029196.1:XP_001995114.1,XP_016029196.1:XP_043071330.1,XP_016029196.1:XP_043071333.1,XP_017053607.1:XP_016927536.1,XP_020810057.1:XP_016972807.1,XP_043066181.1:XP_037717628.1,XP_016972808.2:XP_037717628.1,XP_002092554.2:XP_016029195.1,XP_016927535.2:XP_039483772.1,XP_016946468.1:XP_017018784.1,XP_017077379.2:XP_002092555.2,XP_016029195.1:XP_017018784.1,XP_016972808.2:XP_017077379.2,XP_020810057.1:FBpp0071874
0152	00BC	4clique	XP_032598746.2:XP_044313676.1,XP_032587264.1:XP_026848792.1,XP_034483778.1:XP_017955998.2,XP_030081174.1:XP_034659072.1,XP_032598746.2:XP_017100448.2,XP_002027988.1:XP_036670960.1,XP_026848788.1:XP_020816982.1,XP_046868003.1:XP_043651146.1,XP_017048533.1:XP_044313676.1,XP_020816985.1:XP_032587264.1,XP_023164073.2:XP_034659074.1,XP_032574465.1:XP_017070896.2,XP_034483778.1:XP_044313676.1,XP_039485505.1:XP_001957501.1,XP_046868003.1:XP_039149779.1,XP_016030578.1:XP_033160704.1,XP_002027988.1:XP_001957501.1,XP_002027988.1:XP_016030578.1,XP_023164073.2:XP_016030578.1,XP_044313677.1:XP_017129486.1,XP_023164073.2:XP_037719805.1,XP_030081174.1:XP_017100448.2,XP_017012444.2:XP_039485504.1,XP_037719801.1:XP_043651146.1,XP_030570758.1:XP_002027988.1,XP_043066458.1:XP_017048535.1,XP_020816982.1:XP_039149777.1,XP_036670960.1:XP_043651145.1,XP_017048535.1:XP_044313679.1,XP_002027988.1:XP_043651145.1,XP_030570758.1:XP_033160704.1,XP_033160704.1:XP_001352708.4,XP_017129489.1:XP_032587264.1,XP_017129485.1:XP_017048533.1,XP_044313677.1:XP_001957501.1,XP_017036110.1:XP_041673891.1,XP_030570758.1:XP_032574465.1,XP_032290515.1:XP_026848792.1,XP_030570758.1:XP_043950805.1,XP_037719805.1:XP_044313679.1,XP_039485505.1:XP_002035482.1,XP_043866341.1:XP_017048533.1,XP_032574465.1:XP_043651148.1,FBpp0076790:XP_034483778.1,XP_039230223.1:XP_016030578.1,XP_037719805.1:XP_043066458.1,XP_034483779.1:XP_043651145.1,XP_022208303.2:XP_034483778.1,XP_023164073.2:XP_020816985.1,XP_032587264.1:XP_034659074.1,XP_043651145.1:XP_002035482.1,XP_033160703.1:XP_017048533.1,XP_017036110.1:XP_039485504.1,XP_034122866.1:XP_033238242.1,XP_026848788.1:XP_017955998.2,XP_036670960.1:XP_033160704.1,XP_022208303.2:XP_014764324.1,XP_017012444.2:XP_032574462.1,XP_037719801.1:XP_017129485.1,XP_016030578.1:XP_037719802.1,XP_032598746.2:XP_017070896.2,XP_017012444.2:XP_039149777.1,XP_014764324.1:XP_017100448.2,XP_032574462.1:XP_033238242.1,XP_046868003.1:XP_017070896.2,XP_002027988.1:XP_046868003.1,XP_033160703.1:XP_017129485.1,XP_032598746.2:XP_017012444.2,XP_034122868.1:XP_034659074.1,XP_034122866.1:XP_043651146.1,XP_046868003.1:XP_039485507.1,XP_014764324.1:XP_043651146.1,XP_030570758.1:XP_032290515.1,XP_026848788.1:XP_022208303.2,XP_022208303.2:XP_034659072.1,XP_022208303.2:XP_026832899.1,XP_043866341.1:XP_036670959.1,XP_020816982.1:XP_041673891.1,XP_043866341.1:XP_034659072.1,XP_044313677.1:XP_002035482.1,XP_020816985.1:XP_043066458.1,XP_033160703.1:XP_016955985.1,XP_020816982.1:XP_034659072.1,XP_033160703.1:XP_014764324.1,XP_039485505.1:XP_043066452.1,XP_034483778.1:XP_033238242.1,XP_037719802.1:XP_032290515.1,XP_036670963.1:XP_017048535.1,XP_037719802.1:XP_002035482.1,XP_034122868.1:XP_017070896.2,XP_034122866.1:XP_022208303.2,XP_046868003.1:XP_033238245.1,XP_039485504.1:XP_044313676.1,XP_016955985.1:XP_043651146.1,XP_039230223.1:XP_044313677.1,XP_039230223.1:XP_043651145.1,XP_020816982.1:XP_017012444.2,XP_030570758.1:XP_032598746.2,XP_036670959.1:XP_017955998.2,XP_043866341.1:XP_039485504.1,XP_017012444.2:XP_034483778.1,XP_017955998.2:XP_026832899.1,XP_034122866.1:XP_044313676.1,XP_022208303.2:XP_039485504.1,XP_017129485.1:XP_041673891.1,XP_014764324.1:XP_030081174.1,XP_016030578.1:XP_032587264.1,XP_001352708.4:XP_017129486.1,XP_046868003.1:XP_017012444.2,XP_016030578.1:XP_036670960.1,XP_002027988.1:XP_002035482.1,XP_001957501.1:XP_043066452.1,XP_016955985.1:XP_044313676.1,XP_034122866.1:XP_030081174.1,XP_017070896.2:XP_032290515.1,XP_037719801.1:XP_039149777.1,XP_032598746.2:XP_034659072.1,XP_026848788.1:XP_039485504.1,XP_037719802.1:XP_043651145.1,XP_037719805.1:XP_014764323.1,XP_041673891.1:XP_016955985.1,XP_033160704.1:XP_017129486.1,XP_037719802.1:XP_017129486.1,XP_022208303.2:XP_032598746.2,XP_039230223.1:XP_023164073.2,XP_014764324.1:XP_041673891.1,XP_017070896.2:XP_017048535.1,XP_046868003.1:FBpp0076790,XP_026832899.1:XP_034659072.1,XP_017129489.1:XP_017048535.1,XP_032587264.1:XP_044313679.1,XP_020816982.1:XP_034483778.1,XP_034659072.1:XP_036670959.1,XP_043651145.1:XP_043066452.1,XP_017036110.1:XP_034659072.1,XP_043651145.1:XP_001352708.4,XP_037719805.1:XP_043950807.1,XP_034122866.1:XP_017129485.1,XP_017036110.1:XP_017048533.1,XP_016030578.1:XP_043950805.1,XP_033160703.1:XP_039485504.1,XP_002027988.1:XP_033160704.1,XP_043066452.1:XP_001352708.4,XP_036670963.1:XP_033238245.1,XP_043866341.1:XP_032574462.1,XP_017129485.1:XP_016955985.1,XP_030570758.1:XP_026832899.1,XP_022208303.2:XP_032574462.1,XP_033160703.1:XP_017955998.2,XP_039230223.1:XP_002035482.1,XP_039149777.1:XP_044313676.1,XP_034122866.1:XP_017036110.1,XP_034659074.1:XP_017048535.1,XP_033160704.1:XP_001957501.1,XP_043651148.1:XP_032290515.1,XP_026848788.1:XP_017129485.1,XP_014764324.1:XP_034659072.1,FBpp0076790:XP_032290515.1,XP_032598746.2:XP_017048533.1,XP_020816985.1:XP_017070896.2,XP_036670960.1:XP_034483779.1,XP_023164073.2:XP_001957501.1,XP_037719802.1:XP_036670960.1,XP_032598746.2:XP_034483778.1,XP_037719805.1:XP_017048535.1,XP_014764324.1:XP_036670959.1,XP_032574465.1:XP_044313679.1,XP_023164073.2:XP_001352708.4,XP_002027988.1:XP_001352708.4,XP_037719801.1:XP_044313676.1,XP_033160703.1:XP_022208303.2,XP_017012444.2:XP_043651146.1,XP_043651148.1:XP_044313679.1,XP_030570758.1:XP_017100448.2,XP_039485505.1:XP_032587264.1,XP_041631164.1:XP_032290515.1,XP_046868003.1:XP_033160703.1,XP_044313677.1:XP_036670960.1,XP_026848788.1:XP_017012444.2,XP_033160703.1:XP_043866341.1,XP_030570758.1:XP_014764324.1,XP_023164073.2:XP_032587264.1,XP_023164073.2:XP_044313679.1,XP_037719801.1:XP_022208303.2,XP_020816982.1:XP_030081174.1,XP_041673891.1:XP_039485504.1,XP_043651146.1:XP_033238242.1,XP_033160703.1:XP_017100448.2,XP_037719801.1:XP_043866341.1,XP_030570758.1:XP_041631164.1,XP_032598746.2:XP_017036110.1,XP_041631164.1:XP_017048535.1,XP_017100448.2:XP_032290515.1,XP_002027988.1:XP_017129486.1,XP_016955985.1:XP_017100448.2,XP_002035482.1:XP_001352708.4,XP_037719805.1:XP_033238245.1,XP_041673891.1:XP_017955998.2,XP_016030578.1:XP_043066452.1,XP_043950805.1:XP_001352708.4,XP_030570758.1:XP_039230225.1,XP_043866341.1:XP_034483778.1,XP_037719801.1:XP_030081174.1,XP_014764324.1:XP_033238242.1,XP_017100448.2:XP_032574462.1,XP_020816985.1:XP_034122868.1,XP_039485505.1:XP_043950805.1,XP_033238245.1:XP_034659074.1,XP_043866341.1:XP_033238242.1,XP_017129485.1:XP_017012444.2,XP_032587264.1:XP_032290515.1,XP_020816985.1:XP_017048535.1,XP_033238245.1:XP_032290515.1,XP_014764324.1:XP_034483778.1,XP_044313677.1:XP_043651145.1,XP_039149777.1:XP_016955985.1,XP_032587264.1:XP_043651145.1,XP_039230223.1:XP_002027988.1,XP_046868003.1:XP_039485505.1,XP_039485505.1:XP_036670960.1,XP_017048533.1:XP_034659072.1,XP_034122868.1:XP_026848792.1,XP_036670963.1:XP_014764323.1,XP_016955985.1:XP_032574462.1,XP_030570758.1:XP_032587264.1,XP_034483778.1:XP_043651146.1,XP_043066458.1:XP_044313679.1,XP_020816985.1:XP_032290515.1,XP_033238245.1:XP_026848792.1,XP_041673891.1:XP_044313676.1,XP_036670963.1:XP_044313679.1,XP_017012444.2:XP_016955985.1,XP_046868003.1:XP_017048535.1,XP_041673891.1:XP_017100448.2,XP_037719801.1:XP_034122866.1,XP_034122868.1:XP_033238245.1,XP_032290515.1:XP_043066456.1,XP_034122866.1:XP_017955998.2,XP_039230223.1:XP_037719802.1,XP_039230223.1:XP_020816982.1,XP_046868003.1:XP_037719805.1,XP_026848788.1:XP_043866341.1,XP_014764324.1:XP_017955998.2,XP_026832900.1:XP_017070896.2,XP_020816985.1:XP_033238245.1,XP_039230223.1:XP_043950805.1,XP_034483778.1:XP_017070896.2,XP_030570758.1:XP_039149779.1,XP_017129485.1:XP_043651146.1,XP_046868003.1:XP_034659074.1,XP_037719802.1:XP_043066452.1,XP_037719801.1:XP_026848788.1,XP_017012444.2:XP_017100448.2,XP_034483779.1:XP_044313679.1,XP_030570758.1:XP_017070896.2,XP_039230223.1:XP_001352708.4,XP_020816982.1:XP_033238242.1,XP_034122866.1:FBpp0076790,XP_017100448.2:XP_039485504.1,XP_043950807.1:XP_032290515.1,XP_034122866.1:XP_043866341.1,XP_034659074.1:XP_032290515.1,XP_033160704.1:XP_043066452.1,XP_030570758.1:XP_017129489.1,XP_036670963.1:XP_023164073.2,XP_017129485.1:XP_043866341.1,XP_037719805.1:XP_032290515.1,XP_016955985.1:XP_017955998.2,XP_036670959.1:XP_043651146.1,XP_043950807.1:XP_020816985.1,XP_039149777.1:XP_017955998.2,XP_033160703.1:XP_044313676.1,XP_022208303.2:XP_017129485.1,XP_034659072.1:XP_043651146.1,XP_046868003.1:XP_001352708.4,XP_026832899.1:XP_043651146.1,XP_017129489.1:XP_032290515.1,XP_016030578.1:XP_044313677.1,XP_044313676.1:XP_026832899.1,XP_046868003.1:XP_020816985.1,XP_017129485.1:XP_020816982.1,XP_032598746.2:XP_032574462.1,XP_043950807.1:XP_026848792.1,XP_036670959.1:XP_044313676.1,XP_017100448.2:XP_017955998.2,XP_037719801.1:XP_017012444.2,XP_017070896.2:XP_039485507.1,XP_041673891.1:XP_034659072.1,XP_026848788.1:XP_044313676.1,XP_039485505.1:XP_037719802.1,XP_023164073.2:XP_002027988.1,XP_014764323.1:XP_026848792.1,XP_032598746.2:XP_014764324.1,XP_039230223.1:XP_017048535.1,XP_017129485.1:XP_039485504.1,XP_039230225.1:XP_017955998.2,XP_043950805.1:XP_037719802.1,XP_034122868.1:XP_014764323.1,FBpp0076790:XP_032598746.2,XP_023164073.2:XP_017129489.1,XP_030081174.1:XP_032574462.1,XP_036670963.1:XP_043066458.1,XP_044313679.1:XP_026848792.1,XP_017036110.1:XP_033238242.1,XP_017012444.2:XP_033238242.1,XP_030081174.1:XP_026832899.1,XP_034122866.1:XP_039485504.1,XP_022208303.2:XP_044313676.1,XP_023164073.2:XP_033160704.1,XP_039230223.1:XP_039485505.1,XP_030081174.1:XP_036670959.1,XP_043866341.1:XP_044313676.1,XP_016955985.1:XP_030081174.1,XP_039149777.1:XP_030081174.1,XP_020816982.1:XP_044313676.1,XP_017100448.2:XP_017048533.1,XP_014764324.1:XP_017036110.1,XP_017129485.1:XP_036670959.1,XP_034483778.1:XP_017100448.2,XP_033160703.1:XP_032574462.1,XP_039485504.1:XP_033238242.1,XP_020816982.1:XP_017100448.2,XP_017129485.1:XP_026832899.1,XP_043066458.1:XP_039230225.1,XP_014764324.1:XP_026832899.1,XP_046868003.1:XP_032290515.1,XP_043950805.1:XP_036670960.1,XP_039230223.1:XP_017012444.2,XP_023164073.2:XP_039485507.1,XP_017129485.1:XP_017036110.1,XP_034483779.1:XP_033238245.1,XP_030570758.1:XP_037719805.1,XP_032587264.1:XP_002035482.1,XP_032574465.1:XP_032587264.1,XP_034122866.1:XP_026832899.1,XP_034122866.1:XP_034659072.1,XP_020816985.1:XP_014764323.1,XP_039149777.1:XP_034483778.1,XP_043950805.1:XP_032290515.1,XP_046868003.1:XP_043066452.1,XP_030570758.1:XP_023164073.2,XP_016955985.1:XP_034483778.1,XP_001352708.4:XP_017048535.1,XP_023164073.2:XP_026848792.1,XP_017955998.2:XP_032574462.1,XP_033160704.1:XP_043651145.1,XP_044313677.1:XP_033160704.1,XP_032587264.1:XP_033160704.1,XP_030081174.1:XP_017955998.2,XP_034483778.1:XP_026832899.1,XP_037719802.1:XP_034483779.1,XP_026848788.1:XP_017036110.1,XP_034483778.1:XP_032574462.1,XP_023164073.2:XP_043651145.1,XP_046868003.1:XP_034122868.1,XP_026848788.1:XP_017048533.1,XP_032587264.1:XP_017048535.1,XP_037719801.1:XP_032598746.2,XP_026848788.1:XP_026832899.1,XP_039149779.1:XP_032290515.1,XP_002027988.1:XP_043066452.1,XP_017129485.1:XP_014764324.1,XP_026848788.1:XP_034659072.1,XP_039230223.1:XP_043066452.1,XP_043066458.1:XP_043651148.1,FBpp0076790:XP_020816985.1,XP_036670963.1:XP_043950807.1,XP_017129485.1:XP_039149777.1,XP_032587264.1:XP_039485507.1,XP_014764324.1:XP_017012444.2,XP_043066458.1:XP_034659074.1,XP_030570758.1:XP_034483779.1,XP_032598746.2:XP_017955998.2,XP_034122868.1:XP_041631164.1,FBpp0076790:XP_017012444.2,XP_023164073.2:XP_043950805.1,XP_043066458.1:XP_032290515.1,XP_022208303.2:XP_033238242.1,XP_033160704.1:XP_002035482.1,XP_043066458.1:XP_039149779.1,XP_039485505.1:XP_034483779.1,XP_030570758.1:XP_043066456.1,XP_017036110.1:XP_044313676.1,FBpp0076790:XP_043950805.1,XP_033160703.1:XP_033238242.1,XP_034122866.1:XP_034483778.1,FBpp0076790:XP_017048533.1,XP_043950805.1:XP_033160704.1,FBpp0076790:XP_041631164.1,XP_030570758.1:XP_020816985.1,XP_014764324.1:XP_017048533.1,XP_033160703.1:XP_034483778.1,FBpp0076790:XP_039485505.1,XP_016955985.1:XP_017048533.1,XP_033238245.1:XP_044313679.1,XP_034483779.1:XP_032290515.1,FBpp0076790:XP_036670960.1,XP_039149777.1:XP_036670959.1,XP_043066458.1:XP_026848792.1,XP_016955985.1:XP_033238242.1,XP_039149777.1:XP_033238242.1,XP_041631164.1:XP_034659074.1,XP_039149777.1:XP_034659072.1,XP_044313677.1:XP_043066452.1,XP_039149777.1:XP_026832899.1,XP_043066458.1:XP_034122868.1,XP_016030578.1:XP_017129486.1,XP_039149777.1:XP_032574462.1,XP_017012444.2:XP_026832899.1,XP_036670959.1:XP_032574462.1,XP_017012444.2:XP_017048533.1,XP_037719805.1:XP_041631164.1,XP_023164073.2:FBpp0076790,XP_020816982.1:XP_017955998.2,XP_039230225.1:XP_032290515.1,XP_034122868.1:XP_032587264.1,XP_001957501.1:XP_032290515.1,XP_032574465.1:XP_039485507.1,XP_023164073.2:XP_046868003.1,XP_001957501.1:XP_002035482.1,XP_041673891.1:XP_030081174.1,XP_026832899.1:XP_032574462.1,XP_017012444.2:XP_036670959.1,XP_044313676.1:XP_033238242.1,XP_037719801.1:XP_034659072.1,XP_043866341.1:XP_017036110.1,XP_043651145.1:XP_017955998.2,XP_034483779.1:XP_026848792.1,XP_014764324.1:XP_032574462.1,XP_039230223.1:XP_017048533.1,XP_017100448.2:XP_033238242.1,XP_020816982.1:XP_039485504.1,XP_017012444.2:XP_044313676.1,XP_017070896.2:XP_039230225.1,XP_036670960.1:XP_002035482.1,XP_033160703.1:XP_034659072.1,XP_032587264.1:XP_017129486.1,XP_030570758.1:XP_017955998.2,FBpp0076790:XP_034659072.1,XP_046868003.1:XP_026832899.1,FBpp0076790:XP_043066452.1,XP_017129485.1:XP_044313676.1,XP_037719801.1:XP_017100448.2,XP_034122866.1:XP_041673891.1,XP_020816982.1:XP_016955985.1,FBpp0076790:XP_043651145.1,XP_002035482.1:XP_017129486.1,XP_017012444.2:XP_017955998.2,XP_020816982.1:XP_036670959.1,XP_030081174.1:XP_043651146.1,XP_046868003.1:XP_043651145.1,XP_001957501.1:XP_017129486.1,XP_037719801.1:XP_014764324.1,XP_002027988.1:XP_044313677.1,XP_020816985.1:XP_041631164.1,FBpp0076790:XP_001352708.4,XP_030570758.1:FBpp0076790,XP_016030578.1:XP_034483779.1,XP_032598746.2:XP_039485504.1,XP_030570758.1:XP_046868003.1,XP_017955998.2:XP_033238242.1,XP_030570758.1:XP_043651148.1,XP_033160703.1:XP_030081174.1,XP_039485504.1:XP_036670959.1,XP_037719802.1:XP_001352708.4,XP_037719801.1:XP_033238242.1,XP_039485504.1:XP_026832899.1,XP_017070896.2:XP_034659074.1,XP_041673891.1:XP_032574462.1,XP_014764323.1:XP_034659074.1,XP_037719801.1:XP_017048533.1,XP_046868003.1:XP_017048533.1,XP_039149779.1:XP_017070896.2,XP_046868003.1:XP_032574465.1,XP_043651145.1:XP_017129486.1,XP_039230223.1:XP_001957501.1,XP_039485504.1:XP_043651146.1,XP_046868003.1:XP_026832900.1,XP_044313676.1:XP_032574462.1,XP_032598746.2:XP_016955985.1,XP_043866341.1:XP_020816982.1,FBpp0076790:XP_017129486.1,XP_032598746.2:XP_036670959.1,XP_017129485.1:XP_030081174.1,XP_030570758.1:XP_001352708.4,XP_046868003.1:XP_036670960.1,XP_017036110.1:XP_017012444.2,XP_002027988.1:XP_017048535.1,FBpp0076790:XP_043866341.1,XP_017955998.2:XP_043651146.1,XP_046868003.1:XP_022208303.2,XP_022208303.2:XP_043866341.1,XP_036670959.1:XP_026832899.1,FBpp0076790:XP_022208303.2,XP_017100448.2:XP_044313676.1,XP_017129489.1:XP_017070896.2,XP_043066458.1:XP_033238245.1,XP_014764324.1:XP_044313676.1,XP_017036110.1:XP_039149777.1,XP_023164073.2:XP_039485505.1,XP_002027988.1:XP_039485505.1,XP_017036110.1:XP_016955985.1,XP_017036110.1:XP_036670959.1,XP_043066458.1:XP_041631164.1,XP_043866341.1:XP_017955998.2,XP_046868003.1:XP_017955998.2,XP_039485505.1:XP_016030578.1,XP_022208303.2:XP_017955998.2,XP_034122866.1:XP_036670959.1,XP_041673891.1:XP_033238242.1,XP_030570758.1:XP_017036110.1,XP_017129489.1:XP_020816985.1,XP_016030578.1:XP_001352708.4,XP_002035482.1:XP_043066452.1,XP_044313677.1:XP_037719802.1,XP_030570758.1:XP_039485507.1,XP_030081174.1:XP_044313676.1,XP_034122866.1:XP_016955985.1,XP_032598746.2:XP_039149777.1,XP_036670960.1:XP_017129486.1,XP_026832900.1:XP_032598746.2,XP_037719801.1:XP_032574462.1,XP_014764324.1:XP_016955985.1,XP_044313677.1:XP_043950805.1,XP_037719805.1:XP_020816985.1,XP_043651146.1:XP_032574462.1,XP_017129485.1:XP_017100448.2,XP_034483778.1:XP_036670959.1,XP_030570758.1:XP_017048535.1,XP_020816982.1:XP_017048533.1,XP_034483778.1:XP_034659072.1,XP_039485505.1:XP_043651145.1,XP_017129489.1:XP_014764323.1,XP_039485505.1:XP_044313677.1,XP_037719801.1:XP_041673891.1,XP_026848788.1:XP_036670959.1,XP_034122866.1:XP_017100448.2,XP_039149777.1:XP_043651146.1,XP_023164073.2:XP_033238245.1,XP_026848788.1:XP_039149777.1,XP_017070896.2:XP_044313679.1,XP_017012444.2:XP_032290515.1,XP_043950805.1:XP_001957501.1,XP_017129489.1:XP_044313679.1,XP_032574465.1:XP_039149779.1,XP_046868003.1:XP_014764323.1,XP_036670960.1:XP_001352708.4,XP_017129489.1:XP_043950807.1,XP_022208303.2:XP_017012444.2,XP_002027988.1:XP_037719802.1,XP_023164073.2:XP_034483779.1,XP_043866341.1:XP_017012444.2,XP_036670960.1:XP_001957501.1,XP_023164073.2:XP_002035482.1,XP_017129485.1:XP_033238242.1,XP_017100448.2:XP_034659072.1,XP_034659074.1:XP_026848792.1,FBpp0076790:XP_034483779.1,XP_036670960.1:XP_032290515.1,XP_043866341.1:XP_039149777.1,XP_033160704.1:XP_034483779.1,XP_030570758.1:XP_017012444.2,XP_017100448.2:XP_043651146.1,XP_034122866.1:XP_017048533.1,XP_046868003.1:XP_037719802.1,XP_022208303.2:XP_039149777.1,XP_037719805.1:XP_026848792.1,XP_044313676.1:XP_017955998.2,XP_043950805.1:XP_043651145.1,XP_033160703.1:XP_039149777.1,XP_034659074.1:XP_044313679.1,FBpp0076790:XP_033160704.1,XP_046868003.1:XP_033160704.1,XP_017036110.1:XP_030081174.1,XP_034122866.1:XP_033160703.1,XP_036670963.1:XP_026848792.1,XP_037719801.1:XP_039485504.1,XP_017048533.1:XP_033238242.1,XP_036670959.1:XP_033238242.1,XP_017048533.1:XP_026832899.1,XP_043066458.1:XP_032587264.1,XP_017048533.1:XP_032574462.1,XP_014764323.1:XP_033238245.1,XP_030081174.1:XP_033238242.1,XP_026848788.1:XP_034483778.1,XP_002027988.1:FBpp0076790,XP_039485507.1:XP_032290515.1,XP_032574465.1:XP_039230225.1,XP_023164073.2:XP_036670960.1,XP_034483779.1:XP_001957501.1,FBpp0076790:XP_017048535.1,XP_022208303.2:XP_017036110.1,XP_017070896.2:XP_041631164.1,XP_039230223.1:XP_017129486.1,XP_039149777.1:XP_039485504.1,XP_034122866.1:XP_032574462.1,XP_039230223.1:XP_034483779.1,XP_043066458.1:XP_032574465.1,XP_032290515.1:XP_017048535.1,XP_043651148.1:XP_039485507.1,XP_043950805.1:XP_043066452.1,XP_017070896.2:XP_043066456.1,XP_033160704.1:XP_032290515.1,FBpp0076790:XP_026832899.1,XP_039149777.1:XP_041673891.1,XP_043950805.1:XP_032587264.1,XP_036670963.1:XP_017129489.1,XP_036670960.1:XP_043066452.1,XP_033160703.1:XP_041673891.1,XP_014764323.1:XP_017048535.1,XP_020816982.1:XP_026832899.1,XP_026848788.1:XP_032574462.1,XP_017036110.1:XP_043651146.1,XP_046868003.1:XP_032587264.1,XP_034122866.1:XP_032598746.2,XP_036670960.1:XP_032587264.1,XP_034122866.1:XP_039230223.1,XP_017036110.1:XP_034483778.1,XP_046868003.1:XP_026848792.1,XP_016955985.1:XP_039485504.1,XP_022208303.2:XP_030081174.1,XP_032598746.2:XP_043651146.1,XP_026848788.1:XP_041673891.1,XP_037719801.1:XP_034483778.1,XP_043866341.1:XP_030081174.1,XP_022208303.2:XP_020816982.1,XP_036670963.1:XP_037719805.1,XP_037719805.1:XP_017129489.1,XP_041673891.1:XP_036670959.1,XP_034122866.1:XP_020816982.1,XP_043950807.1:XP_033238245.1,XP_037719802.1:XP_033160704.1,XP_046868003.1:XP_043651148.1,XP_016955985.1:XP_036670959.1,XP_016955985.1:XP_034659072.1,XP_016955985.1:XP_026832899.1,XP_037719801.1:XP_033160703.1,XP_017036110.1:XP_026832899.1,XP_023164073.2:XP_032598746.2,XP_039230223.1:XP_022208303.2,XP_034659072.1:XP_032574462.1,XP_017955998.2:XP_032290515.1,FBpp0076790:XP_017070896.2,XP_039230223.1:XP_033160704.1,XP_020816982.1:XP_043651146.1,XP_039230223.1:FBpp0076790,XP_033160704.1:XP_017070896.2,XP_039230223.1:XP_043866341.1,XP_043651148.1:XP_017070896.2,XP_039485505.1:XP_017048535.1,XP_030081174.1:XP_017048533.1,XP_034122866.1:XP_026848788.1,XP_043866341.1:XP_043651146.1,FBpp0076790:XP_017955998.2,XP_034122868.1:XP_032290515.1,XP_039149777.1:XP_017100448.2,XP_017012444.2:XP_041673891.1,XP_043651148.1:XP_017955998.2,XP_043651145.1:XP_001957501.1,XP_022208303.2:XP_043651146.1,XP_016030578.1:XP_043651145.1,XP_026848788.1:XP_014764324.1,XP_043950807.1:XP_017048535.1,XP_036670963.1:XP_041631164.1,XP_033160703.1:XP_043651146.1,XP_020816985.1:XP_044313679.1,XP_043651148.1:XP_039149779.1,XP_030570758.1:XP_043950807.1,XP_017129485.1:XP_034659072.1,XP_032598746.2:XP_020816982.1,XP_001957501.1:XP_001352708.4,XP_044313677.1:XP_034483779.1,XP_037719801.1:XP_017955998.2,XP_020816985.1:XP_026848792.1,XP_034483778.1:XP_017048533.1,XP_039149779.1:XP_039230225.1,XP_016030578.1:XP_001957501.1,XP_023164073.2:XP_043066458.1,XP_043950805.1:XP_034483779.1,XP_034122866.1:XP_014764324.1,FBpp0076790:XP_044313677.1,XP_020816982.1:XP_017036110.1,XP_017048533.1:XP_043651146.1,XP_036670963.1:XP_046868003.1,XP_026848788.1:XP_016955985.1,XP_039485505.1:XP_001352708.4,XP_026848788.1:XP_033238242.1,XP_039485507.1:XP_044313679.1,XP_017100448.2:XP_036670959.1,XP_017129485.1:XP_034483778.1,XP_037719801.1:XP_020816982.1,XP_033160703.1:XP_017012444.2,XP_020816985.1:XP_043651148.1,XP_039149779.1:XP_044313679.1,XP_017100448.2:XP_026832899.1,XP_043950807.1:XP_014764323.1,XP_043651148.1:XP_039230225.1,XP_023164073.2:XP_039230225.1,FBpp0076790:XP_002035482.1,XP_039485504.1:XP_017955998.2,XP_026848788.1:XP_017100448.2,XP_039230223.1:XP_017036110.1,XP_034122866.1:XP_039149777.1,XP_032290515.1:XP_044313679.1,XP_022208303.2:XP_017048533.1,XP_043651148.1:XP_041631164.1,XP_014764324.1:XP_039149777.1,XP_032587264.1:XP_033238245.1,XP_034483779.1:XP_002035482.1,XP_030570758.1:XP_043066458.1,XP_034659072.1:XP_033238242.1,XP_017012444.2:XP_030081174.1,XP_039230225.1:XP_039485507.1,XP_032574465.1:XP_032290515.1,XP_026832899.1:XP_033238242.1,XP_043066458.1:XP_014764323.1,XP_017048533.1:XP_036670959.1,XP_026848788.1:XP_043651146.1,XP_046868003.1:XP_032598746.2,XP_017036110.1:XP_032574462.1,XP_014764324.1:XP_043866341.1,XP_046868003.1:XP_017129489.1,XP_044313677.1:XP_001352708.4,XP_030570758.1:XP_044313679.1,XP_043866341.1:XP_017100448.2,XP_034122868.1:XP_044313679.1,XP_036670963.1:XP_032587264.1,XP_039230223.1:XP_036670960.1,XP_023164073.2:XP_043651148.1,XP_022208303.2:XP_017100448.2,XP_037719801.1:XP_026832899.1,XP_032587264.1:XP_039230225.1,XP_034483778.1:XP_039485504.1,XP_014764323.1:XP_041631164.1,XP_039230225.1:XP_044313679.1,XP_033160703.1:XP_017036110.1,XP_046868003.1:XP_017036110.1,XP_017129489.1:XP_034483779.1,XP_017048533.1:XP_039485504.1,XP_037719801.1:XP_036670959.1,XP_033160703.1:XP_026848788.1,FBpp0076790:XP_017036110.1,XP_037719801.1:XP_016955985.1,XP_023164073.2:XP_032290515.1,FBpp0076790:XP_001957501.1,XP_017129489.1:XP_041631164.1,XP_023164073.2:XP_039149779.1,XP_033160703.1:XP_026832899.1,FBpp0076790:XP_016030578.1,XP_032598746.2:XP_033238242.1,XP_046868003.1:XP_043950807.1,XP_032587264.1:XP_041631164.1,XP_017129485.1:XP_032574462.1,XP_043866341.1:XP_016955985.1,XP_037719801.1:XP_017036110.1,XP_036670963.1:XP_020816985.1,XP_037719802.1:XP_032587264.1,XP_017129485.1:XP_017955998.2,XP_043066452.1:XP_017129486.1,XP_033160703.1:XP_036670959.1,XP_032587264.1:XP_034483779.1,XP_030081174.1:XP_039485504.1,XP_022208303.2:XP_016955985.1,XP_043866341.1:XP_026832899.1,XP_022208303.2:XP_036670959.1,XP_041673891.1:XP_017048533.1,XP_039149779.1:XP_039485507.1,XP_043950805.1:XP_002035482.1,XP_033160703.1:XP_032598746.2,XP_046868003.1:XP_044313679.1,XP_026848788.1:XP_030081174.1,XP_017036110.1:XP_017955998.2,XP_017129489.1:XP_043066458.1,XP_026832899.1:XP_032290515.1,XP_023164073.2:XP_034122868.1,XP_037719802.1:XP_001957501.1,XP_017048533.1:XP_017955998.2,XP_017129485.1:XP_032598746.2,XP_014764324.1:XP_039485504.1,XP_017036110.1:XP_032290515.1,XP_020816982.1:XP_032574462.1,XP_016030578.1:XP_002035482.1,XP_017955998.2:XP_034659072.1,XP_034659072.1:XP_044313676.1,XP_039230223.1:XP_026832899.1,XP_023164073.2:XP_037719802.1,XP_039230223.1:XP_034659072.1,XP_046868003.1:XP_039230225.1,XP_043950807.1:XP_043066458.1,XP_002027988.1:XP_043950805.1,XP_039485504.1:XP_034659072.1,XP_041673891.1:XP_026832899.1,XP_026848788.1:XP_032598746.2,XP_046868003.1:XP_034483779.1,XP_014764324.1:XP_020816982.1,XP_039485504.1:XP_032574462.1,XP_033160703.1:XP_020816982.1,XP_043950807.1:XP_044313679.1,XP_032598746.2:XP_032290515.1,XP_044313676.1:XP_043651146.1,FBpp0076790:XP_020816982.1,FBpp0076790:XP_037719802.1,XP_043950807.1:XP_032587264.1,XP_017036110.1:XP_017100448.2,XP_039485505.1:XP_017129486.1,XP_023164073.2:XP_017070896.2,XP_039485505.1:XP_033160704.1,XP_039149777.1:XP_017048533.1,XP_023164073.2:XP_017048535.1,XP_043950805.1:XP_017129486.1,XP_043866341.1:XP_032598746.2,XP_043950807.1:XP_041631164.1,XP_030570758.1:XP_036670963.1
0516	00BD	4clique	XP_043646775.1:XP_016031322.1,XP_016966487.1:XP_037721431.1,XP_022217670.1:XP_036671651.1,XP_023168039.1:XP_034481773.1,XP_017133855.1:XP_032574771.1,XP_043646775.1:XP_033161393.1,XP_043646775.1:XP_026849092.1,XP_001957796.2:XP_017017916.1,XP_016934794.1:XP_017958073.1,XP_016934794.1:XP_034121262.1,XP_039487393.1:XP_030571329.1,FBpp0076037:XP_034656507.1,XP_017108996.2:XP_002029980.2,XP_017043628.1:XP_039487387.1,XP_034656508.1:XP_036671651.1,XP_002029980.2:XP_017017916.1,XP_034656508.1:XP_023168044.1,XP_044249696.1:XP_017043628.1,XP_016934794.1:XP_017108996.2,XP_015050155.1:XP_023033849.1,XP_017081030.1:XP_026849093.1,XP_026849093.1:XP_023033849.1,XP_016966483.1:XP_039487387.1,XP_023033849.1:XP_034121263.1,XP_039487393.1:XP_015013212.1,XP_017043628.1:XP_034481773.1,XP_044249696.1:XP_016966483.1,XP_023168039.1:XP_001957796.2,XP_023168039.1:XP_033161393.1,XP_026849093.1:FBpp0303942,XP_023168039.1:XP_026849092.1,XP_017043628.1:XP_017958073.1,XP_032574771.1:XP_002047825.2,XP_033161401.1:XP_022217670.1,XP_002029980.2:XP_034656507.1,XP_016031322.1:XP_002029980.2,XP_034656508.1:XP_034121263.1,XP_015043120.2:FBpp0303942,XP_016989517.2:XP_034656507.1,XP_026849093.1:XP_034121263.1,XP_016966487.1:XP_002047825.2,XP_017081026.1:XP_017017916.1,XP_039487393.1:XP_032574771.1,XP_016989517.2:FBpp0076037,XP_039487393.1:XP_037721431.1,XP_017133855.1:XP_030571329.1,XP_043646775.1:XP_002029980.2,XP_001957796.2:XP_017133851.1,XP_017081026.1:XP_017958073.1,XP_023168039.1:XP_015018338.1,XP_043646775.1:XP_016989517.2,XP_039487393.1:XP_022217670.1,XP_015013212.1:XP_022217670.1,XP_043646775.1:XP_001957796.2,XP_026849092.1:XP_017017916.1,FBpp0303942:XP_036671651.1,FBpp0303942:XP_023168044.1,XP_037721431.1:XP_032598899.1,XP_032587121.1:XP_023033849.1,XP_020809080.1:XP_002047825.2,XP_016989517.2:XP_002047825.2,XP_032598899.1:XP_036671651.1,XP_017043628.1:XP_001353763.4,XP_002069088.2:XP_044249696.1,XP_016989517.2:XP_030571329.1,XP_026833168.1:XP_017043628.1,XP_015043120.2:XP_043646780.1,XP_016934794.1:XP_039487387.1,XP_016934794.1:XP_022217664.1,XP_020809080.1:XP_032598899.1,XP_044249696.1:XP_016989517.2,XP_023168039.1:XP_002029980.2,XP_032587121.1:XP_014764788.1,XP_039487387.1:XP_034656507.1,XP_043646775.1:XP_015018338.1,XP_043646780.1:XP_002047825.2,XP_017043628.1:XP_017133851.1,XP_016031322.1:XP_026849092.1,XP_017108999.2:XP_002047825.2,XP_026833168.1:XP_002094282.2,XP_002069088.2:XP_001957796.2,XP_015043120.2:XP_034656508.1,XP_016031322.1:XP_015018338.1,XP_014764788.1:XP_017958075.1,XP_043646775.1:XP_039487387.1,XP_015018338.1:XP_034656507.1,XP_016934794.1:XP_017017916.1,XP_017133855.1:XP_022217670.1,XP_017108996.2:XP_016989517.2,XP_016966487.1:XP_022217670.1,FBpp0076037:XP_022217664.1,XP_037721431.1:XP_036671651.1,XP_016966483.1:XP_017133851.1,XP_017133855.1:XP_044249694.1,XP_017108996.2:XP_001957796.2,XP_016934794.1:XP_026833168.1,XP_015013212.1:XP_044249694.1,XP_020809080.1:XP_037721431.1,XP_032598899.1:XP_032574771.1,XP_032598899.1:XP_002047825.2,XP_015050155.1:XP_030571329.1,XP_034121263.1:XP_002047825.2,XP_022217670.1:XP_016031325.1,XP_016031322.1:XP_016966483.1,XP_015018338.1:XP_017017916.1,XP_017081030.1:XP_017958075.1,XP_026849093.1:XP_032574771.1,XP_017108996.2:XP_015018338.1,XP_034481773.1:FBpp0076037,XP_015013212.1:XP_032598899.1,XP_017081030.1:XP_044249694.1,XP_039487393.1:XP_023168044.1,XP_017958075.1:XP_017017917.1,XP_016989517.2:XP_026849092.1,XP_026833168.1:XP_015018338.1,XP_037721431.1:XP_017108999.2,XP_022217670.1:XP_002047825.2,XP_017081026.1:XP_001957796.2,XP_034121263.1:XP_016031325.1,XP_017108996.2:XP_039487387.1,XP_032598899.1:XP_016031325.1,XP_023033849.1:XP_036671651.1,XP_020809080.1:XP_026849093.1,XP_016031322.1:XP_002094282.2,XP_002069088.2:XP_017133851.1,XP_017081030.1:XP_036671651.1,XP_033161393.1:XP_002094282.2,XP_016966487.1:XP_043646780.1,XP_017958075.1:XP_032598899.1,XP_016966483.1:XP_017017916.1,XP_017108999.2:XP_023168044.1,XP_032587121.1:XP_002047825.2,XP_016934794.1:XP_017043628.1,XP_001957796.2:XP_015018338.1,XP_039487387.1:XP_017958073.1,XP_026849093.1:XP_036671651.1,XP_016989517.2:XP_034121262.1,XP_014764788.1:XP_044249694.1,XP_043646775.1:XP_002069088.2,XP_032587121.1:XP_043646780.1,XP_044249696.1:XP_017958073.1,XP_039487387.1:XP_001957796.2,XP_037721431.1:XP_034121263.1,XP_034656508.1:XP_043646780.1,XP_001957796.2:XP_022217664.1,XP_017017917.1:XP_032574771.1,XP_043646775.1:XP_034121262.1,XP_017017917.1:XP_017108999.2,XP_002069088.2:XP_034656507.1,XP_015043120.2:XP_023033849.1,XP_033161393.1:XP_001957796.2,XP_002029980.2:XP_001957796.2,XP_017958073.1:FBpp0076037,XP_014764788.1:XP_036671651.1,XP_023033849.1:XP_017108999.2,XP_020809080.1:XP_002094282.2,XP_016966487.1:XP_023168044.1,XP_016934794.1:XP_002069088.2,XP_017958075.1:XP_015043120.2,XP_016989517.2:XP_002029980.2,XP_043646780.1:XP_017108999.2,XP_033161401.1:XP_043646780.1,XP_032587121.1:XP_015013212.1,XP_036671651.1:XP_023168044.1,XP_032574771.1:XP_044249694.1,XP_020809080.1:XP_034481773.1,XP_016031322.1:XP_033161393.1,XP_015018338.1:XP_022217664.1,XP_016966487.1:XP_032574771.1,XP_033161393.1:FBpp0076037,XP_032587121.1:XP_015043120.2,XP_032598899.1:FBpp0303942,XP_026833168.1:XP_002029980.2,XP_023168039.1:XP_001353763.4,XP_032598899.1:XP_034121263.1,XP_016031322.1:FBpp0076037,XP_016966487.1:XP_044249694.1,XP_044249696.1:XP_002094282.2,XP_039487393.1:XP_043646780.1,XP_017133855.1:XP_017958075.1,XP_016989517.2:XP_017017916.1,XP_032598899.1:XP_023033849.1,XP_017043628.1:XP_022217664.1,XP_016966483.1:XP_002094282.2,XP_032587121.1:XP_037721431.1,XP_017133855.1:XP_016031325.1,XP_034656507.1:XP_017017916.1,XP_017108996.2:XP_034121262.1,XP_037721431.1:XP_015043120.2,XP_026833168.1:XP_017133851.1,XP_017081030.1:XP_015050155.1,XP_017108999.2:FBpp0303942,XP_017958075.1:XP_030571329.1,XP_001957796.2:XP_026849092.1,XP_043646775.1:XP_017017916.1,XP_043646780.1:XP_034121263.1,XP_043646775.1:XP_001353763.4,XP_044249694.1:XP_030571329.1,XP_033161393.1:XP_002029980.2,XP_002069088.2:XP_017081026.1,XP_043646775.1:XP_017108996.2,XP_022217670.1:XP_017108999.2,XP_016989517.2:XP_016031322.1,XP_016966483.1:XP_017958073.1,XP_017043628.1:XP_001957796.2,XP_020809080.1:XP_039487387.1,XP_030571329.1:XP_036671651.1,XP_026833168.1:XP_026849092.1,XP_032587121.1:XP_034121263.1,XP_034481773.1:XP_039487387.1,XP_015043120.2:XP_032598899.1,XP_014764788.1:XP_015050155.1,XP_039487393.1:XP_034121263.1,XP_016989517.2:XP_017133851.1,XP_015050155.1:XP_036671651.1,XP_020809080.1:XP_030571329.1,XP_001957796.2:XP_002094282.2,XP_017108996.2:XP_016966483.1,XP_017958075.1:XP_017043632.1,XP_016934794.1:FBpp0076037,XP_023168039.1:XP_017017916.1,XP_039487393.1:XP_016031325.1,XP_030571329.1:XP_034481773.1,XP_032587121.1:XP_022217670.1,XP_033161393.1:XP_034121262.1,XP_026849093.1:XP_017043632.1,XP_017958073.1:XP_002094282.2,XP_016934794.1:XP_033161393.1,XP_033161401.1:XP_017958075.1,XP_017108996.2:XP_017043628.1,XP_002069088.2:XP_002029980.2,XP_034656508.1:XP_017108999.2,XP_017081026.1:XP_002029980.2,XP_017081026.1:XP_033161393.1,XP_033161401.1:XP_034121263.1,XP_015043120.2:XP_002047825.2,FBpp0076037:XP_034121262.1,XP_033161401.1:XP_026849093.1,XP_015050155.1:XP_044249694.1,XP_017081026.1:XP_016031322.1,XP_016966487.1:XP_015013212.1,XP_015043120.2:XP_030571329.1,XP_002069088.2:XP_016031322.1,XP_002094282.2:XP_017133851.1,XP_033161401.1:XP_016031325.1,XP_043646775.1:XP_017133851.1,XP_034481773.1:XP_017958073.1,XP_033161393.1:XP_026849092.1,XP_026833168.1:XP_034481773.1,XP_017108996.2:XP_002094282.2,XP_026849093.1:XP_016031325.1,XP_034656507.1:XP_022217664.1,FBpp0076037:XP_015018338.1,XP_017081030.1:XP_002047825.2,XP_015013212.1:XP_026849093.1,XP_043646775.1:XP_022217664.1,XP_002029980.2:XP_002094282.2,XP_039487393.1:XP_017108999.2,XP_014764788.1:XP_016031325.1,XP_016031322.1:XP_017043628.1,XP_017081026.1:XP_026833168.1,XP_043646775.1:XP_016966483.1,XP_032598899.1:XP_030571329.1,XP_032587121.1:XP_044249694.1,XP_023168039.1:XP_017958073.1,XP_016966483.1:FBpp0076037,XP_039487393.1:XP_034656508.1,XP_016966483.1:XP_034656507.1,XP_023168039.1:XP_002069088.2,XP_002069088.2:XP_026849092.1,XP_017081026.1:XP_026849092.1,XP_017108996.2:XP_017133851.1,XP_017958075.1:XP_043646780.1,XP_015013212.1:XP_023168044.1,XP_017958075.1:XP_023033849.1,XP_016989517.2:XP_016966483.1,XP_032587121.1:XP_036671651.1,XP_030571329.1:XP_034121263.1,XP_026833168.1:XP_017958073.1,XP_043646775.1:XP_002094282.2,XP_017133855.1:XP_032598899.1,XP_015050155.1:XP_016031325.1,XP_017133851.1:XP_017017916.1,XP_034656508.1:FBpp0303942,XP_017958075.1:XP_034121263.1,XP_016934794.1:XP_016966483.1,XP_016989517.2:XP_039487387.1,XP_026849093.1:XP_017017917.1,XP_001353763.4:FBpp0076037,XP_015050155.1:XP_017958075.1,XP_043646775.1:XP_034481773.1,XP_017958073.1:XP_017133851.1,XP_017108996.2:XP_022217664.1,XP_017133855.1:XP_033161401.1,XP_026833168.1:XP_033161393.1,XP_026849092.1:XP_002094282.2,XP_026833168.1:XP_016031322.1,XP_032587121.1:XP_015050155.1,XP_034481773.1:XP_034656507.1,XP_043646775.1:XP_044249696.1,XP_017133855.1:XP_023033849.1,XP_017958075.1:XP_023168044.1,XP_033161393.1:XP_017133851.1,XP_017958073.1:XP_022217664.1,XP_016934794.1:XP_034481773.1,XP_016031322.1:XP_017133851.1,XP_002069088.2:XP_002094282.2,XP_002029980.2:XP_017958073.1,XP_017133855.1:XP_034656508.1,XP_016934794.1:XP_020809080.1,XP_043646775.1:XP_017081026.1,XP_039487393.1:FBpp0303942,XP_032587121.1:XP_017133855.1,XP_037721431.1:XP_017958075.1,XP_002069088.2:XP_016989517.2,XP_034481773.1:XP_034121262.1,XP_039487393.1:XP_032598899.1,XP_017081026.1:XP_034656507.1,XP_017081030.1:XP_015043120.2,XP_016966487.1:XP_017133855.1,XP_033161401.1:XP_002047825.2,XP_017081030.1:XP_017108999.2,XP_015050155.1:FBpp0303942,XP_033161393.1:XP_034656507.1,XP_015050155.1:XP_034121263.1,XP_030571329.1:XP_002047825.2,XP_017081026.1:XP_016966483.1,XP_044249696.1:XP_034481773.1,XP_044249696.1:XP_026833168.1,XP_043646775.1:XP_034656507.1,XP_039487387.1:XP_015018338.1,XP_017043628.1:XP_016966483.1,XP_039487393.1:XP_002047825.2,XP_002029980.2:XP_001353763.4,XP_020809080.1:XP_017017917.1,XP_022217670.1:XP_023168044.1,XP_044249696.1:XP_017108996.2,XP_016966487.1:XP_017958075.1,XP_039487393.1:XP_015043120.2,XP_017081030.1:XP_032598899.1,XP_001957796.2:XP_001353763.4,XP_033161393.1:XP_017017916.1,XP_016966483.1:XP_015018338.1,XP_017108996.2:XP_017081026.1,XP_014764788.1:XP_022217670.1,XP_015013212.1:XP_037721431.1,XP_034481773.1:XP_016966483.1,XP_014764788.1:XP_017108999.2,XP_033161401.1:XP_015013212.1,XP_017958075.1:XP_002047825.2,XP_015050155.1:XP_017108999.2,XP_017081030.1:FBpp0303942,XP_017043628.1:XP_002094282.2,XP_015050155.1:XP_043646780.1,XP_032587121.1:XP_017043632.1,XP_037721431.1:XP_016989517.2,XP_017108996.2:XP_017958073.1,XP_030571329.1:XP_016031325.1,XP_033161401.1:XP_015043120.2,XP_016031325.1:XP_002047825.2,XP_020809080.1:XP_023168044.1,XP_017081030.1:XP_034121263.1,XP_043646780.1:XP_044249694.1,XP_043646780.1:XP_022217670.1,XP_016966483.1:XP_001957796.2,XP_016966487.1:XP_017043632.1,XP_033161401.1:XP_032574771.1,XP_044249696.1:XP_026849092.1,XP_033161401.1:XP_037721431.1,XP_015050155.1:XP_015043120.2,XP_044249694.1:XP_002047825.2,XP_014764788.1:XP_032598899.1,XP_023168039.1:XP_039487387.1,XP_037721431.1:XP_043646780.1,XP_017043632.1:XP_032574771.1,XP_037721431.1:XP_017043632.1,XP_016966487.1:XP_033161401.1,XP_017133855.1:XP_002047825.2,XP_043646780.1:XP_036671651.1,XP_001353763.4:XP_026849092.1,XP_015013212.1:XP_034121263.1,XP_014764788.1:FBpp0303942,XP_034481773.1:XP_022217664.1,XP_030571329.1:XP_023168044.1,XP_036671651.1:XP_002047825.2,XP_016031322.1:XP_034121262.1,XP_017958073.1:XP_034656507.1,XP_032587121.1:XP_032574771.1,XP_015013212.1:XP_023033849.1,XP_032598899.1:XP_044249694.1,XP_016934794.1:XP_015018338.1,XP_002029980.2:XP_034121262.1,XP_017081030.1:XP_034656508.1,XP_034481773.1:XP_017133851.1,XP_043646775.1:XP_017958073.1,XP_016934794.1:XP_044249696.1,XP_017081026.1:XP_022217664.1,XP_017081026.1:XP_039487387.1,FBpp0303942:XP_002047825.2,XP_002069088.2:XP_039487387.1,XP_034656508.1:XP_032574771.1,XP_016031322.1:XP_022217664.1,XP_026849093.1:XP_034656508.1,XP_016031322.1:XP_039487387.1,XP_043646780.1:XP_030571329.1,XP_017108999.2:XP_030571329.1,XP_044249696.1:XP_002029980.2,XP_034121262.1:XP_017017916.1,XP_017133855.1:XP_036671651.1,XP_037721431.1:XP_044249694.1,XP_032598899.1:XP_034481773.1,XP_017081026.1:XP_017133851.1,XP_032587121.1:XP_017958075.1,XP_001957796.2:XP_017958073.1,XP_017133855.1:XP_037721431.1,XP_034481773.1:XP_002029980.2,XP_015013212.1:XP_034656508.1,XP_014764788.1:XP_034656508.1,XP_032587121.1:XP_026849093.1,XP_016989517.2:XP_001353763.4,XP_026849092.1:XP_015018338.1,XP_020809080.1:XP_016989517.2,XP_032587121.1:XP_016031325.1,XP_014764788.1:XP_002047825.2,XP_044249696.1:XP_017017916.1,XP_002069088.2:XP_026833168.1,XP_039487387.1:XP_017017916.1,XP_002069088.2:XP_001353763.4,XP_023168039.1:XP_034121262.1,XP_026849092.1:XP_034121262.1,XP_017043628.1:XP_002029980.2,XP_017133855.1:XP_015050155.1,FBpp0303942:XP_030571329.1,XP_034481773.1:XP_017017916.1,XP_023168039.1:XP_017081026.1,XP_017081030.1:XP_016031325.1,XP_033161393.1:XP_016966483.1,XP_016966487.1:XP_032598899.1,XP_032574771.1:FBpp0303942,XP_022217670.1:XP_030571329.1,XP_044249696.1:XP_033161393.1,XP_044249696.1:XP_016031322.1,XP_016989517.2:XP_022217664.1,XP_017108996.2:FBpp0076037,XP_017043628.1:XP_017017916.1,XP_039487393.1:XP_036671651.1,XP_033161401.1:XP_044249694.1,XP_032587121.1:XP_032598899.1,XP_020809080.1:FBpp0076037,XP_017108996.2:XP_016031322.1,XP_017108999.2:XP_036671651.1,XP_020809080.1:XP_034656507.1,XP_020809080.1:XP_016031322.1,XP_034481773.1:XP_033161393.1,XP_016031322.1:XP_001353763.4,XP_016934794.1:XP_017133851.1,XP_034481773.1:XP_026849092.1,XP_015013212.1:FBpp0303942,XP_016031322.1:XP_034481773.1,XP_020809080.1:XP_033161393.1,XP_020809080.1:XP_015043120.2,XP_033161393.1:XP_001353763.4,XP_017081030.1:XP_023168044.1,XP_002029980.2:XP_015018338.1,XP_023033849.1:XP_023168044.1,XP_039487393.1:XP_044249694.1,XP_033161401.1:XP_036671651.1,XP_016966487.1:XP_017108999.2,XP_017081026.1:XP_034481773.1,XP_034121262.1:XP_034656507.1,XP_016031322.1:XP_017958073.1,XP_016966487.1:XP_015043120.2,XP_015013212.1:XP_030571329.1,XP_002029980.2:XP_017133851.1,XP_033161393.1:XP_017958073.1,XP_039487387.1:XP_017133851.1,XP_026849093.1:XP_023168044.1,XP_016934794.1:XP_043646775.1,XP_039487393.1:XP_015050155.1,XP_023168039.1:XP_017043628.1,XP_017043628.1:XP_026849092.1,XP_017081026.1:XP_002094282.2,XP_023168044.1:XP_016031325.1,XP_034656508.1:XP_030571329.1,XP_017133851.1:FBpp0076037,XP_002094282.2:XP_034121262.1,XP_017958075.1:XP_044249694.1,XP_015043120.2:XP_017108999.2,XP_017133851.1:XP_015018338.1,XP_016934794.1:XP_034656507.1,XP_017017917.1:XP_022217670.1,XP_001353763.4:XP_017017916.1,XP_033161401.1:XP_015050155.1,XP_039487387.1:XP_022217664.1,XP_017081030.1:XP_043646780.1,XP_037721431.1:XP_032574771.1,XP_043646780.1:XP_023033849.1,XP_023168039.1:XP_016989517.2,XP_037721431.1:XP_022217670.1,XP_034481773.1:XP_002094282.2,XP_016966487.1:XP_036671651.1,XP_015050155.1:XP_032598899.1,XP_032574771.1:XP_023168044.1,XP_014764788.1:XP_015043120.2,XP_037721431.1:XP_017017916.1,XP_002069088.2:XP_017958073.1,XP_015013212.1:XP_015043120.2,XP_002069088.2:XP_034121262.1,XP_017043632.1:XP_030571329.1,XP_032598899.1:XP_017108999.2,XP_020809080.1:XP_016966483.1,XP_032598899.1:XP_043646780.1,XP_026849092.1:XP_017133851.1,XP_014764788.1:XP_043646780.1,XP_026833168.1:XP_001957796.2,XP_016966487.1:XP_016031325.1,XP_002069088.2:XP_017108996.2,XP_043646780.1:FBpp0303942,XP_017043628.1:XP_015018338.1,XP_034656508.1:XP_044249694.1,XP_026849093.1:XP_022217670.1,FBpp0076037:XP_017017916.1,XP_015050155.1:XP_022217670.1,XP_026849093.1:XP_017108999.2,XP_032574771.1:XP_016031325.1,XP_017108999.2:XP_034121263.1,XP_001353763.4:XP_017133851.1,XP_017081030.1:XP_022217670.1,XP_022217670.1:XP_023033849.1,XP_016934794.1:XP_017081026.1,XP_034481773.1:XP_015018338.1,XP_044249696.1:XP_039487387.1,XP_032574771.1:XP_030571329.1,XP_023168039.1:XP_022217664.1,XP_043646775.1:XP_026833168.1,XP_023168044.1:XP_002047825.2,XP_026849093.1:XP_032598899.1,XP_014764788.1:XP_034121263.1,XP_023168039.1:FBpp0076037,XP_044249696.1:XP_015018338.1,XP_026833168.1:XP_034656507.1,XP_022217670.1:XP_017043632.1,XP_017081026.1:FBpp0076037,XP_034121262.1:XP_022217664.1,XP_034481773.1:XP_002047825.2,XP_039487387.1:XP_034121262.1,XP_039487393.1:XP_017958075.1,XP_015013212.1:XP_017081030.1,XP_026833168.1:XP_016966483.1,XP_039487393.1:XP_026849093.1,XP_017133851.1:XP_034656507.1,XP_032587121.1:XP_017108999.2,XP_044249696.1:XP_017081026.1,XP_032587121.1:XP_016966487.1,XP_015018338.1:XP_034121262.1,XP_044249694.1:FBpp0303942,XP_001957796.2:XP_034656507.1,XP_016989517.2:XP_001957796.2,XP_032598899.1:XP_023168044.1,XP_016934794.1:XP_016031322.1,XP_037721431.1:FBpp0303942,XP_002069088.2:XP_022217664.1,XP_017133855.1:XP_023168044.1,XP_017081030.1:XP_030571329.1,XP_017108996.2:XP_001353763.4,XP_017958075.1:XP_034656508.1,XP_017108996.2:XP_026833168.1,XP_034481773.1:XP_001353763.4,XP_015013212.1:XP_014764788.1,XP_033161401.1:XP_017108999.2,XP_016934794.1:XP_001957796.2,XP_020809080.1:XP_026833168.1,XP_023033849.1:XP_002047825.2,XP_001957796.2:XP_034121262.1,XP_016989517.2:XP_034481773.1,XP_026833168.1:XP_016989517.2,XP_037721431.1:XP_023168044.1,XP_002069088.2:XP_017017916.1,XP_032587121.1:XP_034656508.1,XP_023168039.1:XP_017108996.2,XP_032598899.1:XP_016989517.2,XP_015043120.2:XP_023168044.1,XP_017133855.1:XP_034121263.1,XP_037721431.1:XP_034481773.1,XP_017043628.1:XP_034656507.1,XP_016966487.1:XP_034121263.1,XP_017133855.1:XP_026849093.1,XP_026849093.1:XP_016966487.1,XP_017017916.1:XP_022217664.1,XP_016989517.2:XP_017043628.1,XP_014764788.1:XP_030571329.1,XP_017043628.1:XP_033161393.1,XP_016966487.1:XP_015050155.1,XP_032574771.1:XP_034121263.1,XP_032587121.1:XP_023168044.1,XP_016934794.1:XP_023168039.1,XP_015013212.1:XP_036671651.1,XP_017108999.2:XP_016031325.1,XP_043646775.1:XP_017043628.1,XP_001353763.4:XP_034121262.1,XP_043646780.1:XP_016031325.1,XP_017958075.1:XP_022217670.1,XP_002094282.2:XP_017017916.1,XP_037721431.1:XP_034656508.1,XP_015043120.2:XP_034121263.1,XP_017043628.1:XP_034121262.1,XP_039487393.1:XP_017133855.1,XP_017043632.1:XP_023168044.1,XP_001353763.4:XP_015018338.1,XP_002069088.2:XP_016966483.1,XP_017958075.1:FBpp0303942,XP_037721431.1:XP_023033849.1,XP_023168039.1:XP_034656507.1,XP_017081030.1:XP_037721431.1,XP_017081030.1:XP_032574771.1,XP_044249696.1:XP_034656507.1,XP_033161401.1:XP_023168044.1,XP_044249696.1:FBpp0076037,XP_001353763.4:XP_022217664.1,XP_032587121.1:XP_017017917.1,XP_039487387.1:XP_001353763.4,XP_032598899.1:XP_034656508.1,XP_026833168.1:XP_039487387.1,XP_017133855.1:XP_043646780.1,XP_023168039.1:XP_043646775.1,XP_032587121.1:FBpp0303942,XP_026833168.1:XP_022217664.1,XP_017133855.1:XP_017108999.2,XP_002069088.2:XP_017043628.1,XP_036671651.1:XP_016031325.1,XP_020809080.1:XP_022217670.1,XP_023168044.1:XP_034121263.1,XP_016934794.1:XP_002094282.2,XP_036671651.1:XP_034121263.1,XP_017133851.1:XP_022217664.1,XP_001957796.2:FBpp0076037,XP_015013212.1:XP_002047825.2,XP_033161401.1:XP_032598899.1,XP_016031322.1:XP_001957796.2,XP_026849093.1:XP_044249694.1,XP_015043120.2:XP_032574771.1,XP_026833168.1:XP_017017916.1,XP_014764788.1:XP_023168044.1,XP_044249694.1:XP_016031325.1,XP_017958073.1:XP_015018338.1,XP_016934794.1:XP_016989517.2,XP_032598899.1:XP_017043632.1,XP_017108996.2:XP_017017916.1,XP_017017917.1:XP_023033849.1,XP_023168039.1:XP_016966483.1,XP_015043120.2:XP_022217670.1,XP_034656508.1:XP_002047825.2,XP_044249694.1:XP_034121263.1,XP_017081030.1:XP_023033849.1,XP_017958073.1:XP_017017916.1,XP_017958075.1:XP_016031325.1,XP_017043632.1:XP_002047825.2,XP_039487393.1:XP_033161401.1,XP_044249694.1:XP_036671651.1,XP_023168039.1:XP_026833168.1,XP_023168039.1:XP_002094282.2,XP_044249694.1:XP_023168044.1,XP_017081026.1:XP_017043628.1,XP_032574771.1:XP_036671651.1,XP_014764788.1:XP_026849093.1,XP_044249696.1:XP_001353763.4,XP_020809080.1:XP_044249696.1,XP_032587121.1:XP_033161401.1,XP_015043120.2:XP_017043632.1,XP_032598899.1:XP_022217670.1,XP_017017917.1:XP_023168044.1,XP_023168039.1:XP_017133851.1,XP_016031322.1:XP_017017916.1,XP_017081030.1:XP_014764788.1,XP_014764788.1:XP_023033849.1,XP_022217670.1:FBpp0303942,XP_026849093.1:XP_043646780.1,XP_039487393.1:XP_032587121.1,XP_017958075.1:XP_032574771.1,XP_016966483.1:XP_022217664.1,XP_022217670.1:XP_034121263.1,XP_002029980.2:XP_026849092.1,XP_039487393.1:XP_016966487.1,XP_016989517.2:XP_033161393.1,XP_026849093.1:XP_015050155.1,XP_037721431.1:XP_002047825.2,XP_002094282.2:XP_015018338.1,XP_044249696.1:XP_022217664.1,XP_037721431.1:XP_030571329.1,XP_023168039.1:XP_016031322.1,XP_001353763.4:XP_034656507.1,XP_002094282.2:XP_022217664.1,XP_039487387.1:XP_002094282.2,XP_017108996.2:XP_034656507.1,XP_002029980.2:FBpp0076037,XP_017081026.1:XP_034121262.1,XP_043646780.1:XP_023168044.1,XP_016966487.1:XP_030571329.1,XP_015013212.1:XP_017108999.2,XP_033161401.1:XP_014764788.1,XP_016966483.1:XP_001353763.4,XP_002069088.2:FBpp0076037,XP_020809080.1:XP_001957796.2,XP_017133855.1:XP_015043120.2,XP_044249696.1:XP_034121262.1,XP_016966487.1:XP_034656508.1,XP_015013212.1:XP_032574771.1,XP_017081026.1:XP_015018338.1,XP_034481773.1:XP_001957796.2,XP_002069088.2:XP_015018338.1,XP_032587121.1:XP_017081030.1,XP_015050155.1:XP_023168044.1,XP_016989517.2:XP_017958073.1,XP_002069088.2:XP_033161393.1,XP_034656508.1:XP_022217670.1,XP_016934794.1:XP_002029980.2,XP_039487393.1:XP_014764788.1,XP_034656508.1:XP_023033849.1,XP_017017917.1:XP_002047825.2,XP_015050155.1:XP_037721431.1,XP_017017917.1:XP_030571329.1,XP_020809080.1:XP_017133851.1,XP_001353763.4:XP_002094282.2,XP_023033849.1:XP_030571329.1,XP_034656508.1:XP_016031325.1,XP_020809080.1:XP_017108996.2,XP_023168039.1:XP_044249696.1,XP_033161401.1:XP_017081030.1,XP_026849093.1:XP_017958075.1,XP_017108996.2:XP_034481773.1,XP_039487387.1:XP_026849092.1,XP_022217670.1:XP_032574771.1,XP_033161393.1:XP_022217664.1,XP_026849092.1:XP_022217664.1,XP_033161393.1:XP_039487387.1,XP_015013212.1:XP_016031325.1,XP_026849092.1:FBpp0076037,XP_039487387.1:FBpp0076037,XP_017017917.1:XP_032598899.1,XP_020809080.1:XP_002029980.2,XP_016989517.2:XP_002094282.2,XP_015013212.1:XP_017958075.1,XP_039487393.1:XP_017081030.1,XP_033161393.1:XP_015018338.1,XP_016934794.1:XP_001353763.4,XP_016966487.1:FBpp0303942,XP_017133855.1:FBpp0303942,XP_015043120.2:XP_036671651.1,XP_017081026.1:XP_001353763.4,XP_017958073.1:XP_001353763.4,XP_017133855.1:XP_014764788.1,XP_016934794.1:XP_026849092.1,XP_026849093.1:XP_030571329.1,XP_016966487.1:XP_014764788.1,XP_026849093.1:XP_002047825.2,XP_016966483.1:XP_002029980.2,XP_026833168.1:XP_034121262.1,XP_033161401.1:XP_034656508.1,XP_017043628.1:FBpp0076037,XP_015050155.1:XP_032574771.1,XP_020809080.1:XP_017043632.1,XP_017958075.1:XP_017108999.2,XP_015050155.1:XP_002047825.2,XP_015043120.2:XP_044249694.1,XP_015043120.2:XP_017017917.1,XP_026833168.1:FBpp0076037,XP_020809080.1:XP_043646775.1,XP_017108999.2:XP_044249694.1,FBpp0303942:XP_016031325.1,XP_015050155.1:XP_034656508.1,XP_017133851.1:XP_034121262.1,XP_032574771.1:XP_017108999.2,XP_039487387.1:XP_002029980.2,XP_032587121.1:XP_020809080.1,XP_002094282.2:FBpp0076037,XP_002029980.2:XP_022217664.1,XP_043646780.1:XP_032574771.1,XP_002094282.2:XP_034656507.1,XP_015013212.1:XP_015050155.1,XP_016966483.1:XP_034121262.1,XP_016989517.2:XP_015018338.1,XP_017133855.1:XP_017081030.1,XP_016966487.1:XP_017081030.1,XP_020809080.1:XP_017958075.1,XP_017108996.2:XP_033161393.1,XP_016966487.1:XP_023033849.1,XP_017108996.2:XP_026849092.1,XP_044249696.1:XP_017133851.1,XP_014764788.1:XP_037721431.1,XP_015013212.1:XP_043646780.1,XP_002069088.2:XP_034481773.1,XP_032587121.1:XP_030571329.1,XP_020809080.1:XP_002069088.2,XP_017958075.1:XP_036671651.1,XP_020809080.1:XP_017081026.1,XP_017081026.1:XP_016989517.2,XP_020809080.1:XP_034121262.1,XP_016966483.1:XP_026849092.1,XP_037721431.1:XP_016031325.1,XP_033161401.1:FBpp0303942,XP_044249696.1:XP_001957796.2,XP_026849093.1:XP_037721431.1,XP_017133855.1:XP_015013212.1,XP_022217670.1:XP_044249694.1,XP_016031322.1:XP_034656507.1,XP_017958073.1:XP_034121262.1,XP_033161401.1:XP_030571329.1,XP_015043120.2:XP_016031325.1,XP_026849092.1:XP_034656507.1,FBpp0303942:XP_034121263.1,XP_026849093.1:XP_015043120.2,XP_026833168.1:XP_001353763.4,XP_043646775.1:FBpp0076037
04D1	00BE	4clique	XP_017019530.1:XP_001972799.1,XP_034122960.1:XP_022211364.2,XP_034122960.1:XP_017107736.2,XP_001958095.1:XP_032573474.1,XP_001972799.1:XP_016959075.2,XP_001984794.1:XP_022211364.2,XP_017019530.1:XP_002068478.1,XP_015018434.1:XP_015042584.2,XP_017112554.1:XP_001353173.3,XP_002094858.1:XP_017112554.1,XP_016031947.1:XP_034482119.1,XP_002068478.1:XP_016959075.2,XP_016031947.1:XP_017019529.1,XP_032290700.1:XP_034122959.1,XP_032573474.1:XP_043650842.1,XP_043063724.1:XP_016959074.2,XP_017053415.1:XP_001353173.3,XP_030570957.1:XP_017112554.1,XP_002094858.1:XP_017053415.1,XP_023178067.2:XP_037718512.1,XP_041674093.1:XP_037718512.1,XP_001972799.1:XP_034122960.1,XP_037718513.1:XP_017107736.2,XP_020798268.1:XP_017107736.2,XP_022211363.2:XP_020798268.1,XP_044317491.1:XP_032573474.1,FBpp0075391:XP_002047985.3,XP_043650842.1:XP_034655621.1,XP_044317491.1:XP_039489267.1,XP_030570957.1:XP_017107736.2,XP_001353173.3:XP_041674094.1,XP_034482119.1:FBpp0292437,XP_043650842.1:XP_016959075.2,XP_039489266.1:FBpp0292437,XP_001972799.1:XP_015018434.1,XP_032573474.1:XP_034655621.1,FBpp0075391:XP_016959075.2,XP_033161310.1:XP_041674094.1,XP_016994011.2:XP_034482120.1,XP_015018434.1:XP_020798268.1,XP_033161309.1:XP_015050491.1,XP_015042584.2:XP_015033228.1,XP_039489266.1:XP_034122959.1,XP_017019530.1:XP_016994011.2,XP_032290700.1:XP_032597519.1,XP_017019529.1:FBpp0292437,XP_034655620.1:XP_016031947.1,XP_034122959.1:XP_015042584.2,XP_014764710.1:XP_015050491.1,XP_039489266.1:XP_015033228.1,XP_016959074.2:XP_014764710.1,XP_033161309.1:XP_037718512.1,XP_001958095.1:XP_044317491.1,XP_001984794.1:XP_020798268.1,XP_044317491.1:XP_041674094.1,XP_002084928.2:XP_037718513.1,XP_037718513.1:XP_041674094.1,XP_002084928.2:XP_044317491.1,XP_041674093.1:XP_015042584.2,XP_032290700.1:XP_015042584.2,XP_043063724.1:XP_037718512.1,XP_016959075.2:XP_017107736.2,XP_015018434.1:XP_043650841.1,XP_043063724.1:XP_034122959.1,XP_023178067.2:XP_015033228.1,XP_026845209.1:XP_044317490.1,XP_037718513.1:XP_022211364.2,XP_033161310.1:XP_037718513.1,XP_002094858.1:XP_041674094.1,XP_017107736.2:XP_022211364.2,XP_017955739.1:XP_016031947.1,XP_033161310.1:XP_017107736.2,XP_034482120.1:XP_017112554.1,XP_036670422.1:XP_001984794.1,XP_001958095.1:XP_002047985.3,XP_017019530.1:XP_017112554.1,XP_002068478.1:XP_041674094.1,XP_032290700.1:XP_023178067.2,XP_015033228.1:XP_037718512.1,XP_014764710.1:XP_020798268.1,XP_001958095.1:XP_017107736.2,XP_015042584.2:XP_017019529.1,XP_044317491.1:FBpp0075391,XP_017019530.1:XP_034482120.1,XP_044317490.1:XP_034655620.1,XP_026845209.1:XP_017107736.2,XP_030570956.1:XP_037718512.1,XP_044317490.1:XP_020798268.1,XP_017053415.1:XP_016959075.2,XP_002068478.1:XP_034655621.1,XP_033161310.1:XP_001984794.1,XP_033161309.1:XP_044317490.1,XP_036670422.1:XP_032573474.1,XP_016994011.2:XP_043650842.1,XP_043650842.1:XP_002047985.3,XP_032597519.1:XP_037718512.1,XP_017053415.1:XP_034655621.1,XP_023178067.2:XP_034482119.1,XP_043063724.1:XP_015042584.2,XP_041674093.1:XP_039489266.1,XP_016959074.2:XP_020798268.1,XP_017053415.1:XP_039489267.1,XP_043650842.1:XP_001353173.3,XP_032573474.1:XP_037718513.1,XP_016994010.2:XP_020798268.1,XP_041674093.1:XP_034122959.1,XP_039489267.1:XP_020798268.1,XP_039489267.1:XP_037718513.1,XP_044317491.1:XP_017107736.2,XP_023178067.2:XP_043650841.1,XP_032290700.1:XP_037718512.1,XP_001972799.1:XP_036670422.1,XP_026845209.1:XP_032290700.1,XP_041674093.1:XP_017019529.1,XP_034655621.1:XP_020798268.1,XP_034655621.1:XP_037718513.1,XP_032573474.1:XP_017112554.1,XP_001958095.1:XP_041674094.1,XP_034122960.1:XP_041674094.1,XP_017019530.1:XP_037718513.1,XP_037718512.1:XP_017019529.1,XP_034655621.1:XP_022211364.2,XP_015050491.1:XP_044317490.1,XP_034482120.1:XP_037718513.1,XP_044317490.1:XP_015018434.1,XP_043650842.1:XP_017112554.1,XP_032290700.1:XP_032573473.1,XP_034482119.1:XP_037718512.1,XP_033161309.1:XP_016031947.1,XP_041674094.1:XP_022211364.2,XP_026845209.1:XP_039489266.1,XP_014764710.1:XP_016031947.1,XP_001984794.1:XP_039489267.1,XP_002084928.2:XP_032573474.1,XP_015033228.1:XP_034482119.1,XP_002068478.1:XP_017107736.2,XP_002094858.1:XP_034482120.1,XP_026845209.1:XP_017112554.1,XP_043063724.1:XP_034482119.1,XP_017955739.1:XP_015042584.2,XP_001958095.1:XP_017112554.1,XP_002068478.1:XP_037718513.1,XP_026845209.1:XP_033161309.1,XP_017112554.1:XP_041674094.1,XP_002084928.2:XP_017112554.1,XP_034655620.1:XP_043650841.1,XP_001972799.1:XP_017107736.2,XP_032290700.1:XP_022211363.2,XP_032573473.1:XP_017019529.1,XP_034122960.1:FBpp0075391,XP_036670422.1:FBpp0075391,XP_026845209.1:XP_043063724.1,XP_034122959.1:XP_044317490.1,XP_001972799.1:XP_002047985.3,XP_044317490.1:XP_037718512.1,XP_030570956.1:XP_020798268.1,XP_015050491.1:XP_017019529.1,XP_001972799.1:XP_001353173.3,XP_015050491.1:XP_043650841.1,XP_016994010.2:XP_014764710.1,XP_032573474.1:XP_016959075.2,XP_015050491.1:XP_037718512.1,XP_044317490.1:XP_017019529.1,XP_033161309.1:FBpp0292437,XP_016031947.1:XP_015018434.1,XP_015042584.2:XP_034482119.1,XP_034655620.1:XP_020798268.1,XP_001984794.1:XP_034122960.1,XP_034122959.1:FBpp0292437,XP_032597519.1:XP_032573473.1,XP_034655621.1:XP_041674094.1,XP_017019530.1:XP_017053415.1,XP_032290700.1:FBpp0292437,XP_034482120.1:XP_041674094.1,XP_002047985.3:XP_020798268.1,XP_001958095.1:XP_016959075.2,FBpp0075391:XP_017107736.2,XP_032290700.1:XP_034482119.1,XP_002094858.1:XP_020798268.1,XP_002094858.1:XP_037718513.1,XP_017112554.1:XP_002047985.3,XP_032290700.1:XP_030570956.1,XP_037718513.1:XP_001353173.3,XP_001958095.1:XP_017019530.1,XP_043063724.1:XP_016994010.2,XP_033161309.1:XP_015042584.2,XP_039489266.1:XP_032597519.1,XP_036670422.1:XP_017955739.1,XP_017112554.1:XP_017107736.2,XP_036670422.1:XP_023178067.2,XP_032597519.1:XP_034482119.1,XP_001353173.3:FBpp0075391,XP_016031947.1:XP_043650841.1,XP_016994011.2:XP_001353173.3,XP_016959075.2:XP_022211364.2,XP_033161310.1:XP_034482120.1,XP_030570957.1:XP_037718513.1,XP_026845209.1:XP_041674093.1,XP_032597519.1:FBpp0292437,XP_017053415.1:XP_002047985.3,XP_034655620.1:XP_015042584.2,XP_034122959.1:XP_016031947.1,XP_017019530.1:XP_022211364.2,XP_001984794.1:XP_002068478.1,XP_002094858.1:XP_001353173.3,XP_044317491.1:XP_016959075.2,XP_036670422.1:XP_041674094.1,XP_043063724.1:XP_023178067.2,XP_002084928.2:XP_001353173.3,XP_034122959.1:XP_043650841.1,XP_015033228.1:XP_017019529.1,XP_002068478.1:XP_034122960.1,XP_002094858.1:XP_001984794.1,XP_015033228.1:XP_043650841.1,XP_022211363.2:FBpp0292437,XP_041674094.1:XP_017107736.2,XP_032573474.1:XP_002068478.1,XP_015042584.2:XP_037718512.1,XP_014764710.1:XP_023178067.2,XP_023178067.2:XP_017112554.1,XP_030570957.1:XP_001984794.1,XP_033161309.1:XP_041674093.1,XP_002084928.2:XP_017107736.2,XP_033161309.1:XP_032290700.1,XP_017053415.1:XP_033161310.1,XP_001984794.1:XP_037718513.1,XP_002084928.2:XP_043650842.1,XP_043063724.1:XP_030570956.1,XP_039489266.1:XP_015018434.1,XP_001984794.1:XP_044317491.1,XP_001958095.1:XP_020798268.1,XP_002047985.3:XP_016959075.2,XP_016994010.2:XP_023178067.2,XP_026845209.1:XP_020798268.1,XP_016994011.2:XP_036670422.1,XP_034655620.1:FBpp0292437,XP_030570957.1:XP_016959075.2,XP_016994011.2:XP_034122960.1,XP_036670422.1:XP_015018434.1,XP_041674093.1:XP_015033228.1,XP_034482120.1:XP_034655621.1,XP_014764710.1:XP_022211363.2,XP_020798268.1:XP_022211364.2,XP_034655620.1:XP_034482119.1,XP_017053415.1:XP_041674094.1,XP_034122959.1:XP_015018434.1,XP_034482120.1:XP_016959075.2,XP_033161310.1:XP_022211364.2,XP_043063724.1:XP_032573473.1,XP_001958095.1:XP_001353173.3,XP_032290700.1:XP_017955739.1,XP_016959074.2:XP_015033228.1,XP_041674093.1:XP_015018434.1,XP_032290700.1:XP_015018434.1,XP_043063724.1:XP_032597519.1,XP_014764710.1:XP_032573473.1,XP_015042584.2:XP_043650841.1,XP_043063724.1:XP_033161309.1,XP_016994010.2:XP_017019529.1,XP_001353173.3:XP_022211364.2,XP_026845209.1:FBpp0292437,XP_001972799.1:XP_017112554.1,XP_043650842.1:FBpp0075391,XP_030570956.1:XP_023178067.2,XP_034482120.1:XP_034122960.1,XP_043063724.1:XP_022211363.2,XP_036670422.1:XP_016959075.2,XP_039489266.1:XP_023178067.2,XP_002094858.1:XP_044317491.1,XP_014764710.1:XP_034122959.1,XP_001972799.1:XP_033161310.1,XP_002084928.2:XP_034482120.1,XP_044317491.1:XP_002047985.3,XP_032573474.1:FBpp0075391,XP_034482120.1:XP_001984794.1,XP_014764710.1:XP_039489266.1,XP_016031947.1:XP_037718512.1,XP_030570957.1:XP_044317491.1,XP_014764710.1:XP_030570956.1,XP_044317490.1:XP_015033228.1,XP_016959074.2:XP_015050491.1,XP_001972799.1:XP_041674094.1,XP_023178067.2:XP_032573473.1,XP_026845209.1:XP_043650841.1,XP_043063724.1:XP_015018434.1,XP_002084928.2:XP_036670422.1,XP_043063724.1:XP_015050491.1,XP_001972799.1:XP_023178067.2,XP_017955739.1:XP_032597519.1,XP_033161309.1:XP_017955739.1,XP_026845209.1:XP_015042584.2,XP_001972799.1:XP_043650842.1,XP_001958095.1:XP_039489267.1,XP_023178067.2:XP_020798268.1,XP_032573474.1:XP_041674094.1,XP_023178067.2:XP_034655620.1,XP_023178067.2:XP_022211363.2,XP_016959074.2:XP_032597519.1,XP_034482120.1:XP_001353173.3,XP_034122959.1:XP_020798268.1,XP_001984794.1:XP_017112554.1,XP_016994010.2:XP_017955739.1,XP_039489266.1:XP_015050491.1,XP_030570957.1:XP_001972799.1,XP_034655620.1:XP_017019529.1,XP_036670422.1:XP_017053415.1,XP_037718513.1:XP_034122960.1,XP_033161309.1:XP_034482119.1,XP_016994011.2:XP_041674094.1,XP_039489267.1:XP_016959075.2,XP_002068478.1:FBpp0075391,XP_016994011.2:XP_002084928.2,XP_002094858.1:XP_001972799.1,XP_017955739.1:XP_015033228.1,XP_015042584.2:XP_022211363.2,XP_016959074.2:XP_037718512.1,XP_017955739.1:XP_015018434.1,XP_033161309.1:XP_020798268.1,XP_015050491.1:XP_015018434.1,XP_015050491.1:XP_023178067.2,XP_026845209.1:XP_015033228.1,XP_017112554.1:XP_020798268.1,XP_030570956.1:FBpp0292437,XP_001958095.1:XP_001984794.1,XP_036670422.1:XP_002047985.3,XP_017053415.1:XP_017112554.1,XP_022211363.2:XP_017019529.1,XP_001958095.1:XP_022211364.2,XP_002094858.1:XP_030570957.1,XP_001353173.3:XP_017107736.2,XP_036670422.1:XP_017107736.2,XP_002084928.2:XP_034655621.1,XP_032597519.1:XP_044317490.1,XP_002047985.3:XP_017107736.2,XP_037718513.1:FBpp0075391,XP_017053415.1:XP_020798268.1,XP_034655620.1:XP_032573473.1,XP_034122959.1:XP_030570956.1,XP_026845209.1:XP_014764710.1,XP_015018434.1:XP_017107736.2,XP_037718513.1:XP_002047985.3,XP_032597519.1:XP_043650841.1,XP_030570957.1:XP_017053415.1,XP_030570957.1:FBpp0075391,XP_032597519.1:XP_017019529.1,XP_034655620.1:XP_015033228.1,XP_039489266.1:XP_016031947.1,XP_001972799.1:XP_002068478.1,XP_017955739.1:XP_037718512.1,XP_002094858.1:FBpp0075391,XP_002094858.1:XP_016994011.2,XP_016959074.2:XP_044317490.1,XP_032290700.1:XP_043650841.1,XP_016994011.2:XP_002047985.3,XP_001958095.1:XP_001972799.1,XP_030570956.1:XP_015042584.2,XP_016994011.2:XP_017053415.1,XP_016031947.1:XP_032573473.1,XP_017955739.1:XP_032573473.1,XP_002084928.2:XP_002047985.3,XP_041674094.1:XP_002047985.3,XP_001958095.1:XP_002084928.2,XP_034122959.1:XP_017019529.1,XP_034655621.1:XP_034122960.1,XP_036670422.1:XP_034655621.1,XP_015050491.1:XP_020798268.1,XP_030570956.1:XP_017019529.1,XP_017112554.1:FBpp0075391,XP_033161309.1:XP_015018434.1,XP_030570956.1:XP_043650841.1,XP_016994010.2:XP_034122959.1,XP_026845209.1:XP_022211363.2,XP_032597519.1:XP_015018434.1,XP_015018434.1:XP_017112554.1,XP_016994011.2:XP_017112554.1,XP_034122959.1:XP_034482119.1,XP_002084928.2:XP_022211364.2,XP_002068478.1:XP_022211364.2,XP_034655620.1:XP_015018434.1,XP_016031947.1:XP_022211363.2,XP_033161310.1:FBpp0075391,XP_002084928.2:XP_020798268.1,XP_016994010.2:XP_032290700.1,XP_017955739.1:XP_017107736.2,XP_001972799.1:XP_032573474.1,XP_001958095.1:XP_037718513.1,XP_002068478.1:XP_017112554.1,XP_001972799.1:XP_034655621.1,XP_015050491.1:XP_034482119.1,XP_032573473.1:FBpp0292437,XP_015018434.1:XP_037718512.1,FBpp0075391:XP_041674094.1,XP_001958095.1:FBpp0075391,XP_043650842.1:XP_022211364.2,XP_043650842.1:XP_037718513.1,XP_023178067.2:XP_016031947.1,XP_034122959.1:XP_015033228.1,XP_033161309.1:XP_032597519.1,XP_039489266.1:XP_015042584.2,XP_032573474.1:XP_017107736.2,XP_016994010.2:XP_022211363.2,XP_016994010.2:XP_015042584.2,XP_014764710.1:XP_034655620.1,XP_030570957.1:XP_039489267.1,XP_026845209.1:XP_034122959.1,XP_044317490.1:XP_032573473.1,XP_001984794.1:XP_001353173.3,XP_002084928.2:XP_041674094.1,XP_032573474.1:XP_002047985.3,XP_033161310.1:XP_034122960.1,XP_036670422.1:XP_022211364.2,XP_026845209.1:XP_030570956.1,XP_002068478.1:XP_039489267.1,XP_002094858.1:XP_039489267.1,XP_001972799.1:XP_034482120.1,XP_016994010.2:XP_043650841.1,XP_032573474.1:XP_001353173.3,XP_030570957.1:XP_002084928.2,XP_014764710.1:XP_043650841.1,XP_034655621.1:FBpp0075391,XP_016994011.2:XP_034655621.1,XP_017955739.1:XP_030570956.1,XP_033161309.1:XP_016959074.2,XP_016959074.2:XP_034655620.1,XP_039489267.1:FBpp0075391,XP_034482120.1:XP_002068478.1,XP_016994011.2:XP_039489267.1,XP_017053415.1:XP_032573474.1,XP_016994010.2:XP_034655620.1,XP_026845209.1:XP_016031947.1,XP_016959074.2:XP_032573473.1,XP_034122959.1:XP_023178067.2,XP_043063724.1:XP_015033228.1,XP_043063724.1:XP_017955739.1,XP_043650842.1:XP_020798268.1,XP_026845209.1:XP_017019529.1,XP_002068478.1:XP_002047985.3,XP_016994010.2:FBpp0292437,XP_017019530.1:XP_044317491.1,XP_034482120.1:XP_043650842.1,XP_044317490.1:XP_023178067.2,XP_041674093.1:XP_032573473.1,XP_039489266.1:XP_037718512.1,XP_017053415.1:XP_044317491.1,XP_016959074.2:XP_039489266.1,XP_032290700.1:XP_020798268.1,XP_016959074.2:XP_022211363.2,XP_034482120.1:FBpp0075391,XP_001972799.1:XP_037718513.1,XP_030570957.1:XP_034122960.1,XP_016994011.2:XP_016959075.2,XP_002084928.2:XP_033161310.1,XP_002094858.1:XP_032573474.1,XP_041674093.1:XP_032597519.1,XP_015050491.1:XP_032597519.1,XP_026845209.1:XP_016994010.2,XP_034122959.1:XP_022211363.2,XP_023178067.2:XP_017107736.2,XP_016994011.2:XP_033161310.1,XP_016994011.2:XP_022211364.2,XP_016994010.2:XP_016031947.1,XP_044317491.1:XP_002068478.1,XP_041674093.1:XP_022211363.2,XP_036670422.1:XP_020798268.1,XP_034482120.1:XP_017107736.2,XP_032573473.1:XP_043650841.1,XP_001958095.1:XP_016994011.2,XP_026845209.1:XP_015018434.1,XP_017053415.1:XP_002068478.1,XP_016959074.2:XP_041674093.1,XP_034122959.1:XP_032573473.1,XP_017019530.1:XP_030570957.1,XP_017019530.1:XP_017107736.2,XP_030570956.1:XP_034655620.1,XP_032290700.1:XP_015050491.1,XP_017112554.1:XP_016959075.2,XP_034482120.1:XP_020798268.1,XP_016959074.2:XP_034122959.1,XP_043063724.1:XP_044317490.1,XP_001353173.3:XP_002047985.3,XP_017019530.1:XP_016959075.2,XP_002094858.1:XP_002068478.1,XP_041674093.1:XP_023178067.2,XP_036670422.1:XP_033161310.1,XP_039489266.1:XP_043650841.1,XP_034482119.1:XP_043650841.1,XP_022211363.2:XP_043650841.1,XP_039489266.1:XP_017019529.1,XP_016959074.2:XP_030570956.1,XP_015033228.1:FBpp0292437,XP_017053415.1:XP_034482120.1,XP_030570957.1:XP_002068478.1,XP_030570956.1:XP_016031947.1,XP_015018434.1:XP_022211363.2,XP_017019530.1:XP_002084928.2,XP_032573473.1:XP_015042584.2,XP_014764710.1:XP_037718512.1,XP_015033228.1:XP_020798268.1,XP_017053415.1:XP_017107736.2,XP_017019530.1:XP_001984794.1,XP_015050491.1:XP_015042584.2,XP_033161309.1:XP_015033228.1,XP_032597519.1:XP_034122959.1,XP_032290700.1:XP_039489266.1,XP_026845209.1:XP_023178067.2,XP_032573473.1:XP_015033228.1,XP_032290700.1:XP_017019529.1,XP_034655620.1:XP_022211363.2,XP_001958095.1:XP_002094858.1,XP_030570957.1:XP_022211364.2,XP_039489266.1:XP_030570956.1,XP_030570957.1:XP_033161310.1,XP_016994010.2:XP_030570956.1,XP_037718513.1:XP_016959075.2,XP_043063724.1:XP_032290700.1,XP_043063724.1:XP_041674093.1,XP_001972799.1:XP_016994011.2,XP_001958095.1:XP_030570957.1,XP_002094858.1:XP_022211364.2,XP_016959074.2:XP_034482119.1,XP_002094858.1:XP_017107736.2,XP_017955739.1:XP_014764710.1,XP_002094858.1:XP_033161310.1,XP_016031947.1:XP_020798268.1,XP_017955739.1:XP_020798268.1,XP_016994010.2:XP_016959074.2,XP_036670422.1:XP_039489267.1,XP_030570956.1:XP_015018434.1,XP_033161309.1:XP_017019529.1,XP_044317490.1:FBpp0292437,XP_002094858.1:XP_016959075.2,XP_039489267.1:XP_034122960.1,XP_023178067.2:XP_015042584.2,XP_001972799.1:XP_039489267.1,XP_015050491.1:FBpp0292437,XP_017955739.1:XP_022211363.2,XP_001984794.1:XP_043650842.1,XP_017053415.1:XP_022211364.2,XP_032573473.1:XP_034482119.1,XP_026845209.1:XP_034655620.1,XP_044317490.1:XP_034482119.1,XP_016959074.2:XP_017955739.1,XP_033161310.1:XP_044317491.1,XP_043063724.1:XP_043650841.1,XP_032290700.1:XP_015033228.1,XP_043063724.1:XP_017019529.1,XP_001958095.1:XP_017053415.1,XP_033161309.1:XP_039489266.1,XP_026845209.1:XP_032573473.1,XP_032597519.1:XP_015042584.2,XP_002084928.2:FBpp0075391,XP_002084928.2:XP_017053415.1,XP_044317491.1:XP_022211364.2,XP_017019530.1:XP_034655621.1,XP_034482120.1:XP_032573474.1,XP_001984794.1:FBpp0075391,XP_017019530.1:XP_032573474.1,XP_026845209.1:XP_015050491.1,XP_016994011.2:XP_002068478.1,XP_030570957.1:XP_034655621.1,XP_034482119.1:XP_022211363.2,XP_015050491.1:XP_016031947.1,XP_034122959.1:XP_037718512.1,XP_044317491.1:XP_037718513.1,XP_017955739.1:XP_015050491.1,XP_016994010.2:XP_039489266.1,XP_030570957.1:XP_041674094.1,XP_002094858.1:XP_034655621.1,XP_037718512.1:FBpp0292437,XP_002047985.3:XP_022211364.2,XP_001984794.1:XP_017107736.2,XP_032573474.1:XP_034122960.1,XP_033161310.1:XP_002047985.3,XP_041674094.1:XP_016959075.2,XP_041674093.1:FBpp0292437,XP_001958095.1:XP_034482120.1,XP_026845209.1:XP_032597519.1,XP_017955739.1:FBpp0292437,XP_016994010.2:XP_015018434.1,XP_016994010.2:XP_032573473.1,XP_041674093.1:XP_034482119.1,XP_041674093.1:XP_030570956.1,XP_044317490.1:XP_022211363.2,XP_016994011.2:XP_032573474.1,XP_017955739.1:XP_043650841.1,XP_023178067.2:XP_017019529.1,XP_034482120.1:XP_022211364.2,XP_034655621.1:XP_017112554.1,XP_033161310.1:XP_016959075.2,XP_016959074.2:XP_015018434.1,XP_043650842.1:XP_017107736.2,XP_017019530.1:XP_033161310.1,XP_039489267.1:XP_017112554.1,XP_041674093.1:XP_044317490.1,XP_037718512.1:XP_043650841.1,XP_032290700.1:XP_044317490.1,XP_030570956.1:XP_022211363.2,XP_033161310.1:XP_034655621.1,XP_016959074.2:XP_043650841.1,XP_034482120.1:XP_044317491.1,XP_033161310.1:XP_032573474.1,XP_039489267.1:XP_022211364.2,XP_001972799.1:FBpp0075391,XP_036670422.1:XP_002068478.1,XP_039489267.1:XP_017107736.2,XP_033161310.1:XP_039489267.1,XP_015042584.2:FBpp0292437,XP_001984794.1:XP_041674094.1,XP_026845209.1:XP_034482119.1,XP_039489267.1:XP_002047985.3,XP_014764710.1:XP_015018434.1,XP_032597519.1:XP_023178067.2,XP_001958095.1:XP_034655621.1,XP_032290700.1:XP_014764710.1,XP_034655621.1:XP_002047985.3,XP_017053415.1:XP_043650842.1,XP_030570956.1:XP_032573473.1,XP_002068478.1:XP_043650842.1,XP_017019530.1:XP_002047985.3,XP_039489266.1:XP_032573473.1,XP_034482120.1:XP_002047985.3,XP_017019530.1:XP_001353173.3,XP_034655620.1:XP_037718512.1,XP_037718512.1:XP_020798268.1,XP_036670422.1:XP_037718513.1,XP_014764710.1:XP_015033228.1,XP_030570956.1:XP_044317490.1,XP_030570957.1:XP_034482120.1,XP_033161310.1:XP_017112554.1,XP_034655621.1:XP_016959075.2,XP_017112554.1:XP_022211364.2,XP_015050491.1:XP_034122959.1,XP_044317490.1:XP_043650841.1,XP_016994011.2:XP_001984794.1,XP_026845209.1:XP_037718512.1,XP_002084928.2:XP_002068478.1,XP_039489266.1:XP_022211363.2,XP_017019529.1:XP_043650841.1,XP_033161309.1:XP_014764710.1,XP_039489266.1:XP_034482119.1,XP_016994011.2:FBpp0075391,XP_017955739.1:XP_041674093.1,XP_032597519.1:XP_034655620.1,XP_001972799.1:XP_017053415.1,XP_034655621.1:XP_039489267.1,XP_044317491.1:XP_043650842.1,XP_033161309.1:XP_034655620.1,XP_016994010.2:XP_034482119.1,XP_043063724.1:XP_014764710.1,XP_033161309.1:XP_032573473.1,XP_034482119.1:XP_017019529.1,XP_001984794.1:XP_032573474.1,XP_002084928.2:XP_039489267.1,XP_039489267.1:XP_041674094.1,XP_016994011.2:XP_037718513.1,XP_032573473.1:XP_022211363.2,XP_016994010.2:XP_044317490.1,XP_030570957.1:XP_016994011.2,XP_016994011.2:XP_017107736.2,XP_036670422.1:XP_034482120.1,XP_034122960.1:XP_016959075.2,XP_017019530.1:XP_034122960.1,XP_015050491.1:XP_022211363.2,XP_002084928.2:XP_016959075.2,XP_001972799.1:XP_022211364.2,XP_016031947.1:FBpp0292437,XP_001984794.1:XP_016959075.2,XP_033161309.1:XP_022211363.2,XP_043650842.1:XP_039489267.1,XP_026845209.1:XP_017955739.1,XP_044317491.1:XP_034655621.1,XP_015050491.1:XP_015033228.1,XP_001972799.1:XP_001984794.1,XP_001972799.1:XP_002084928.2,XP_032597519.1:XP_030570956.1,XP_015042584.2:XP_020798268.1,XP_015018434.1:XP_015033228.1,XP_030570957.1:XP_020798268.1,XP_002084928.2:XP_001984794.1,XP_032573474.1:XP_039489267.1,XP_032573473.1:XP_015018434.1,XP_017053415.1:FBpp0075391,XP_037718513.1:XP_020798268.1,XP_030570956.1:XP_034482119.1,XP_015050491.1:XP_032573473.1,XP_002084928.2:XP_034122960.1,XP_017955739.1:XP_044317490.1,XP_002094858.1:XP_002047985.3,XP_044317490.1:XP_016031947.1,XP_001958095.1:XP_002068478.1,XP_017112554.1:XP_037718513.1,XP_033161309.1:XP_023178067.2,XP_030570957.1:XP_001353173.3,XP_032597519.1:XP_016031947.1,XP_015050491.1:XP_034655620.1,XP_014764710.1:XP_041674093.1,XP_030570957.1:XP_002047985.3,XP_017955739.1:XP_034655620.1,XP_015033228.1:XP_022211363.2,XP_016994010.2:XP_037718512.1,FBpp0075391:XP_020798268.1,XP_017053415.1:XP_037718513.1,FBpp0292437:XP_043650841.1,XP_036670422.1:XP_017112554.1,XP_017112554.1:XP_034122960.1,XP_043063724.1:XP_039489266.1,XP_016994010.2:XP_041674093.1,FBpp0075391:XP_022211364.2,XP_033161309.1:XP_043650841.1,XP_001353173.3:XP_016959075.2,XP_001958095.1:XP_043650842.1,XP_043650842.1:XP_041674094.1,XP_033161309.1:XP_034122959.1,XP_032597519.1:XP_015033228.1,XP_033161309.1:XP_030570956.1,XP_015018434.1:XP_017019529.1,XP_017019530.1:XP_039489267.1,XP_016959074.2:XP_016031947.1,XP_034482120.1:XP_039489267.1,XP_017053415.1:XP_001984794.1,XP_016994010.2:XP_032597519.1,XP_033161310.1:XP_043650842.1,XP_014764710.1:XP_032597519.1,XP_026845209.1:XP_016959074.2,XP_032290700.1:XP_041674093.1,XP_023178067.2:XP_015018434.1,XP_001958095.1:XP_036670422.1,XP_001984794.1:XP_002047985.3,XP_036670422.1:XP_034122960.1,XP_041674093.1:XP_016031947.1,XP_002094858.1:XP_002084928.2,XP_016994011.2:XP_044317491.1,XP_033161310.1:XP_001353173.3,XP_001958095.1:XP_033161310.1,XP_043063724.1:XP_034655620.1,XP_016959074.2:FBpp0292437,XP_014764710.1:XP_044317490.1,XP_030570956.1:XP_015033228.1,XP_016994010.2:XP_015050491.1,XP_017955739.1:XP_039489266.1,XP_017955739.1:XP_034482119.1,XP_044317491.1:XP_001353173.3,XP_014764710.1:XP_017019529.1,XP_002094858.1:XP_043650842.1,XP_017019530.1:XP_036670422.1,XP_044317490.1:XP_015042584.2,XP_023178067.2:FBpp0292437,XP_017019530.1:XP_041674094.1,XP_014764710.1:XP_034482119.1,XP_032573474.1:XP_020798268.1,XP_017955739.1:XP_017019529.1,XP_030570957.1:XP_043650842.1,XP_014764710.1:FBpp0292437,XP_033161309.1:XP_016994010.2,XP_041674093.1:XP_043650841.1,XP_017955739.1:XP_034122959.1,XP_001972799.1:XP_026845209.1,XP_044317491.1:XP_017112554.1,XP_016959074.2:XP_017019529.1,XP_034655621.1:XP_017107736.2,XP_002094858.1:XP_034122960.1,XP_002094858.1:XP_036670422.1,XP_030570957.1:XP_032573474.1,XP_001972799.1:XP_017955739.1,XP_043063724.1:XP_016031947.1,XP_002068478.1:XP_001353173.3,XP_017019530.1:XP_043650842.1,XP_032290700.1:XP_034655620.1,XP_016994010.2:XP_015033228.1,XP_017955739.1:XP_017112554.1,XP_041674093.1:XP_034655620.1,XP_034655621.1:XP_001353173.3,XP_041674093.1:XP_020798268.1,XP_030570957.1:XP_036670422.1,XP_022211363.2:XP_037718512.1,XP_016959074.2:XP_015042584.2,XP_001972799.1:XP_044317491.1,XP_033161310.1:XP_002068478.1,XP_017019530.1:FBpp0075391,XP_001984794.1:XP_034655621.1,XP_039489267.1:XP_001353173.3,XP_034122959.1:XP_034655620.1,XP_016031947.1:XP_015042584.2,XP_036670422.1:XP_044317491.1,XP_044317491.1:XP_034122960.1,XP_015018434.1:XP_034482119.1,XP_002068478.1:XP_020798268.1,XP_039489266.1:XP_044317490.1,XP_017019529.1:XP_020798268.1,XP_015050491.1:XP_030570956.1,XP_043063724.1:FBpp0292437,XP_036670422.1:XP_043650842.1,XP_043650841.1:XP_020798268.1,XP_002094858.1:XP_017019530.1,XP_043650842.1:XP_034122960.1,XP_015018434.1:FBpp0292437,XP_017053415.1:XP_034122960.1,XP_032597519.1:XP_022211363.2,XP_032573473.1:XP_037718512.1,XP_014764710.1:XP_015042584.2,XP_016959074.2:XP_023178067.2,XP_016031947.1:XP_015033228.1,XP_039489266.1:XP_034655620.1,XP_032290700.1:XP_016959074.2,XP_026845209.1:XP_036670422.1,XP_034122960.1:XP_001353173.3,XP_036670422.1:XP_001353173.3,XP_041674093.1:XP_015050491.1,XP_017955739.1:XP_023178067.2,XP_001958095.1:XP_034122960.1,XP_032573474.1:XP_022211364.2,XP_032290700.1:XP_016031947.1,XP_034122960.1:XP_002047985.3
01B0	00BF	4clique	XP_017006609.2:XP_043658503.1,XP_043658502.1:XP_032580362.1,XP_017093059.2:XP_016948503.1,XP_002099827.3:XP_014761108.1,XP_016939397.2:FBpp0291796,XP_039152689.1:XP_017024254.1,XP_016982407.1:XP_034123598.1,XP_017112767.1:XP_033169286.1,XP_034490291.1:XP_032295875.1,XP_046867117.1:FBpp0291796,XP_043658503.1:XP_002040398.1,XP_039499092.1:XP_041452125.1,XP_020806217.1:XP_016982407.1,XP_033239139.1:XP_020806217.1,XP_016948504.1:XP_002099827.3,XP_016948504.1:XP_023165680.2,XP_033239138.1:XP_016939395.1,XP_032597315.1:XP_017024255.1,XP_023165680.2:XP_030564337.1,FBpp0291794:XP_023165680.2,XP_017006609.2:XP_039499096.1,XP_033239139.1:XP_016982407.1,XP_016948504.1:XP_039499096.1,XP_043658503.1:FBpp0291796,FBpp0291798:XP_046867115.1,XP_043658501.1:XP_033169286.1,XP_039499092.1:XP_039152688.1,FBpp0291798:XP_034655272.1,XP_017093060.2:FBpp0291796,XP_043863402.1:XP_046867115.1,XP_014761110.2:XP_017093058.2,XP_033239139.1:XP_016948503.1,XP_023165680.2:XP_037724927.1,XP_016939396.1:XP_016948503.1,XP_037724927.1:XP_032580362.1,XP_041452125.1:XP_017054867.1,XP_033169288.1:XP_039499096.1,XP_043658502.1:XP_017054868.1,XP_016982408.1:XP_002099827.3,XP_033239138.1:XP_034655272.1,XP_032580362.1:XP_017065952.1,XP_017054869.1:FBpp0291796,XP_017093058.2:XP_032580361.1,XP_034123598.1:XP_033169287.1,XP_015045396.1:XP_033169286.1,XP_016939395.1:XP_017093058.2,XP_017065952.1:XP_016948503.1,XP_017054867.1:XP_017112767.1,XP_023165683.2:XP_016948503.1,XP_016939396.1:XP_032580362.1,XP_015045396.1:XP_016939395.1,XP_037724929.1:XP_002099827.3,XP_023165680.2:XP_037724929.1,XP_039499092.1:XP_016982406.1,XP_032580362.1:XP_016948503.1,XP_039152689.1:XP_032580362.1,XP_017024254.1:XP_023165683.2,XP_016982407.1:XP_037724927.1,XP_033239139.1:XP_033169287.1,XP_016939395.1:XP_046867115.1,XP_016948504.1:XP_026837672.1,XP_017024254.1:XP_017112768.1,XP_023030914.2:XP_017112768.1,XP_020806217.1:XP_017006608.2,XP_043863402.1:XP_026849239.1,XP_014761110.2:XP_016939395.1,XP_023165680.2:XP_017093058.2,XP_026837672.1:XP_014761108.1,XP_017112769.1:XP_034123598.1,XP_017024253.1:XP_017093058.2,XP_017093058.2:XP_034490291.1,XP_017006608.2:XP_017093059.2,XP_030564337.1:XP_002040398.1,FBpp0291798:XP_033239138.1,XP_034123598.1:XP_039499096.1,XP_032580362.1:XP_015045398.1,XP_039499092.1:XP_017093058.2,XP_017065954.1:XP_016982408.1,XP_039499093.1:XP_017112768.1,XP_016939397.2:XP_002099827.3,XP_032580362.1:XP_023165683.2,XP_016948504.1:XP_033169288.1,XP_016948504.1:XP_034655289.1,XP_030246387.1:FBpp0291798,XP_033239139.1:XP_043863402.1,XP_016982408.1:XP_034123598.1,XP_030564337.1:XP_046867115.1,XP_033169288.1:XP_017024256.1,XP_039152689.1:XP_043658502.1,XP_030564337.1:XP_033169287.1,XP_017024253.1:XP_033169286.1,XP_030564337.1:XP_023165683.2,XP_017093058.2:XP_032295875.1,XP_034655280.1:XP_016982407.1,XP_026837672.1:XP_034123598.1,XP_017054869.1:XP_037724929.1,XP_001963779.1:XP_032295875.1,XP_037724927.1:XP_017006608.2,XP_017024254.1:XP_015045398.1,XP_017006609.2:XP_039152690.1,XP_032295875.1:XP_046867115.1,XP_023030914.2:XP_015008807.1,XP_039499093.1:XP_030246387.1,XP_034123598.1:XP_017112767.1,XP_017065951.1:XP_032295875.1,XP_016982406.1:XP_016939395.1,XP_039152690.1:XP_044572732.1,XP_020806217.1:XP_017054868.1,XP_039499092.1:XP_046867115.1,XP_015008807.1:XP_037724927.1,XP_017054869.1:XP_014761108.1,XP_046867116.1:XP_039499092.1,XP_015008807.1:XP_033169287.1,FBpp0291798:XP_039152688.1,XP_016939397.2:XP_017006609.2,XP_033169287.1:XP_015045398.1,XP_017006609.2:XP_023165683.2,XP_039152689.1:XP_017093059.2,XP_037724929.1:XP_002040398.1,XP_039499093.1:XP_015008807.1,XP_034655289.1:XP_039499096.1,XP_015045396.1:XP_039152688.1,XP_039152689.1:XP_032295875.1,XP_037724927.1:XP_001963779.1,XP_030564337.1:XP_039152690.1,XP_046867116.1:XP_043863402.1,XP_039499093.1:XP_016939396.1,XP_016982406.1:XP_017093058.2,XP_043658503.1:XP_039152690.1,XP_017054868.1:XP_017093059.2,XP_039152689.1:XP_037724927.1,XP_039152690.1:XP_016982408.1,XP_033239139.1:XP_017112768.1,XP_016948504.1:XP_016982408.1,XP_017024254.1:XP_033169287.1,XP_023030914.2:XP_033169287.1,XP_037724927.1:XP_016939396.1,XP_016982408.1:XP_039499096.1,XP_016939397.2:XP_039152690.1,XP_039499092.1:XP_033169286.1,XP_016982406.1:XP_046867115.1,XP_017024256.1:XP_039499096.1,XP_039499093.1:XP_016948503.1,XP_020806217.1:XP_030246387.1,XP_017065951.1:XP_016939395.1,XP_039152688.1:XP_034655272.1,FBpp0291798:XP_017065951.1,XP_017024254.1:XP_016939396.1,XP_016939397.2:XP_032597315.1,XP_043863402.1:XP_001963779.1,XP_039499093.1:XP_017054868.1,XP_037724927.1:XP_017065952.1,XP_015008807.1:XP_015045398.1,XP_015045396.1:XP_017112767.1,XP_039499096.1:XP_002040398.1,XP_017006609.2:XP_034655272.1,XP_017006609.2:XP_016982411.1,XP_041452125.1:XP_033169286.1,XP_039499093.1:XP_033169287.1,XP_026837672.1:FBpp0291796,XP_017065951.1:XP_017093058.2,FBpp0291794:XP_017024254.1,XP_023030914.2:XP_016948503.1,XP_016939395.1:XP_041452125.1,XP_043658503.1:XP_017054869.1,XP_023030914.2:XP_017006608.2,XP_017054869.1:XP_017112770.1,XP_039152690.1:XP_037724929.1,XP_032295875.1:XP_016948503.1,XP_033169288.1:XP_014761108.1,FBpp0291794:XP_037724927.1,XP_033239138.1:XP_032580361.1,XP_020806217.1:XP_016939396.1,XP_043658501.1:XP_015045396.1,FBpp0291798:XP_026849239.1,XP_039499096.1:XP_002099827.3,XP_017024253.1:XP_016982406.1,XP_030246387.1:XP_039152688.1,XP_017024253.1:XP_034123598.1,XP_017065952.1:XP_017093059.2,XP_016948504.1:XP_017006609.2,FBpp0291794:XP_032580362.1,XP_037724927.1:XP_017093059.2,XP_016939397.2:XP_046867117.1,XP_030564337.1:XP_034490291.1,XP_039499092.1:XP_017054867.1,XP_039152689.1:XP_030246387.1,XP_039152689.1:XP_016948503.1,XP_026837672.1:XP_017093060.2,FBpp0291798:XP_014761110.2,XP_015008807.1:XP_017112768.1,XP_017006609.2:XP_014761108.1,XP_017112768.1:XP_015045398.1,XP_034655280.1:XP_017054868.1,FBpp0291794:XP_034123598.1,XP_039152689.1:XP_030564337.1,XP_041452125.1:XP_016948503.1,FBpp0291798:XP_046867116.1,XP_017054868.1:XP_001963779.1,FBpp0291794:XP_030564337.1,XP_016939397.2:XP_017065954.1,XP_017024253.1:XP_039152688.1,XP_034123598.1:XP_016939396.1,XP_017024256.1:XP_002099827.3,XP_017112769.1:XP_017024255.1,FBpp0291794:XP_016982407.1,XP_043863402.1:XP_037724927.1,XP_039152689.1:XP_023030914.2,XP_016939397.2:XP_043658503.1,XP_015008807.1:XP_017054868.1,XP_002040398.1:XP_002099827.3,XP_043863402.1:XP_017093059.2,XP_015045396.1:XP_032580361.1,XP_037724927.1:XP_034123598.1,XP_030246387.1:XP_015008807.1,XP_034655272.1:XP_041452125.1,XP_016939396.1:XP_001963779.1,XP_017006609.2:XP_034123598.1,XP_020806217.1:XP_017093059.2,XP_016948504.1:XP_017112770.1,XP_030564337.1:XP_016982408.1,XP_034123598.1:XP_046867115.1,XP_039152689.1:XP_001963779.1,XP_017024254.1:XP_017065952.1,XP_020806217.1:FBpp0291794,XP_017065951.1:XP_016982406.1,XP_041452125.1:XP_017112767.1,XP_039499093.1:XP_034123598.1,XP_043863402.1:XP_017006608.2,XP_023165680.2:XP_016948503.1,XP_030564337.1:XP_043658503.1,XP_017093060.2:XP_039499096.1,XP_046867116.1:XP_016982406.1,XP_016982407.1:XP_033169287.1,XP_017093060.2:XP_039152690.1,XP_034123598.1:XP_017093058.2,XP_016948504.1:XP_017093060.2,XP_037724929.1:XP_041452125.1,XP_030564337.1:XP_016948503.1,XP_016982407.1:XP_017093059.2,XP_043658501.1:XP_017054867.1,XP_017093060.2:XP_017006609.2,XP_039152688.1:XP_046867115.1,XP_020806217.1:XP_043863402.1,XP_044572732.1:XP_032597315.1,XP_043863402.1:XP_034490291.1,XP_015045396.1:XP_017024253.1,XP_043658503.1:XP_017065954.1,XP_026849239.1:XP_017024255.1,XP_017065954.1:XP_017054869.1,XP_034123598.1:XP_032295875.1,XP_017065951.1:XP_017112767.1,XP_032295875.1:XP_017006608.2,XP_017093058.2:XP_032597315.1,XP_017054868.1:XP_017112768.1,XP_026837672.1:XP_037724929.1,XP_017112769.1:XP_023165683.2,XP_023030914.2:XP_017054868.1,XP_034123598.1:XP_032597315.1,XP_017065951.1:XP_041452125.1,XP_014761110.2:XP_041452125.1,XP_043658502.1:XP_016948503.1,XP_015008807.1:XP_016948503.1,XP_016982406.1:XP_017112767.1,XP_016939397.2:XP_037724929.1,XP_030246387.1:XP_046867116.1,XP_016939397.2:XP_033169288.1,XP_033239139.1:XP_017054868.1,XP_016982408.1:XP_037724929.1,XP_030246387.1:XP_033169287.1,XP_037724929.1:XP_032597315.1,XP_016982407.1:XP_017054868.1,XP_043658502.1:XP_034123598.1,XP_037724929.1:XP_017112770.1,XP_034655289.1:XP_002099827.3,FBpp0291794:XP_039499093.1,XP_015045396.1:XP_041452125.1,XP_043658503.1:XP_037724929.1,XP_039152689.1:XP_043863402.1,XP_016982407.1:XP_015045398.1,XP_046867116.1:XP_032295875.1,XP_016948504.1:XP_023165683.2,XP_017054868.1:XP_016948503.1,XP_017065951.1:XP_017054867.1,XP_017024254.1:XP_043658502.1,XP_033169287.1:XP_017093059.2,XP_039499092.1:XP_014761110.2,XP_037724927.1:XP_023165683.2,XP_016939396.1:XP_032295875.1,XP_016939396.1:XP_017093059.2,XP_039152690.1:XP_046867117.1,XP_030246387.1:XP_026849239.1,XP_039152690.1:XP_002040398.1,XP_016948504.1:XP_002040398.1,XP_046867116.1:XP_034490291.1,XP_043658503.1:XP_014761108.1,XP_014761108.1:XP_017112770.1,XP_001963779.1:XP_017065952.1,XP_030246387.1:XP_039152690.1,XP_016939396.1:XP_017006608.2,XP_039152688.1:XP_017112767.1,XP_030564337.1:XP_017024255.1,XP_026837672.1:XP_030564337.1,XP_034655272.1:XP_026849239.1,XP_017006609.2:XP_037724929.1,XP_034123598.1:XP_023165683.2,XP_026837672.1:XP_030246387.1,XP_016948504.1:XP_043658503.1,FBpp0291798:XP_034123598.1,XP_039499096.1:FBpp0291796,XP_016948504.1:XP_033239138.1,XP_016948504.1:FBpp0291796,XP_043658503.1:XP_039499096.1,XP_030564337.1:XP_032597315.1,XP_034655272.1:XP_017006608.2,XP_034655289.1:XP_017112770.1,XP_039499096.1:XP_016982411.1,XP_017054869.1:XP_039152690.1,XP_016982407.1:XP_017112768.1,FBpp0291794:XP_017054868.1,XP_017065951.1:XP_032580361.1,XP_020806217.1:XP_030564337.1,XP_015008807.1:XP_032295875.1,XP_039499092.1:XP_016939395.1,XP_017024254.1:XP_046867115.1,XP_015008807.1:XP_043658502.1,XP_017054869.1:XP_016982408.1,XP_017093058.2:XP_017112767.1,XP_030564337.1:XP_017112769.1,XP_016939395.1:XP_032580361.1,XP_017065954.1:XP_017112770.1,XP_030246387.1:XP_017112769.1,XP_015045396.1:XP_017065951.1,XP_020806217.1:XP_023165683.2,XP_044572732.1:FBpp0291796,XP_043658503.1:XP_017024256.1,XP_016982407.1:XP_030246387.1,XP_017054868.1:XP_033169287.1,XP_016982406.1:XP_026849239.1,XP_039152689.1:XP_016939396.1,XP_043658503.1:XP_016982408.1,XP_032597315.1:FBpp0291796,XP_017024253.1:XP_039499092.1,XP_016982408.1:XP_017112770.1,XP_017024253.1:XP_017065951.1,XP_030246387.1:XP_017054867.1,XP_016948504.1:XP_034490291.1,XP_030564337.1:XP_017006609.2,XP_032580362.1:XP_032295875.1,XP_017024253.1:XP_032580361.1,XP_023165680.2:XP_032295875.1,XP_033169288.1:XP_016982411.1,XP_043658501.1:XP_017093058.2,XP_001963779.1:XP_017006608.2,XP_026837672.1:XP_002040398.1,XP_017024256.1:XP_002040398.1,XP_026837672.1:XP_046867117.1,XP_023165680.2:XP_030246387.1,XP_017112768.1:XP_017093059.2,XP_043658501.1:FBpp0291798,XP_017112768.1:XP_032295875.1,XP_034123598.1:XP_033239138.1,XP_017054869.1:XP_002040398.1,XP_002040398.1:XP_032597315.1,XP_017093060.2:XP_044572732.1,XP_043658503.1:XP_002099827.3,XP_016939397.2:XP_016982408.1,XP_043658501.1:XP_016939395.1,XP_017065954.1:XP_002099827.3,XP_043658502.1:XP_033169287.1,XP_016939397.2:XP_017024256.1,XP_017024254.1:XP_016982407.1,XP_015008807.1:XP_017065952.1,XP_044572732.1:XP_017112770.1,XP_020806217.1:XP_037724927.1,XP_016948504.1:XP_034123598.1,XP_037724927.1:XP_034490291.1,XP_034123598.1:XP_016939395.1,XP_017065954.1:XP_044572732.1,XP_017024254.1:XP_016948503.1,XP_039499093.1:XP_043658502.1,XP_043658503.1:XP_032597315.1,XP_017054869.1:XP_002099827.3,XP_030246387.1:XP_015045398.1,XP_043658501.1:XP_017024253.1,XP_016982407.1:XP_039499093.1,XP_033239139.1:XP_039499093.1,XP_034123598.1:XP_014761110.2,FBpp0291794:XP_043658502.1,XP_023030914.2:XP_032580362.1,XP_033169288.1:XP_033239143.1,XP_039152688.1:XP_016939395.1,XP_034655272.1:XP_017054867.1,XP_033239138.1:XP_041452125.1,XP_043658502.1:XP_017093059.2,XP_039152688.1:XP_033169286.1,XP_017065954.1:XP_037724929.1,XP_017112768.1:XP_016939396.1,XP_039499096.1:XP_014761108.1,FBpp0291798:XP_039499092.1,XP_001963779.1:XP_032580362.1,XP_030564337.1:XP_017006608.2,XP_001963779.1:XP_034490291.1,XP_017024253.1:XP_017112767.1,XP_016939397.2:XP_014761108.1,XP_015008807.1:XP_032580362.1,XP_001963779.1:XP_015045398.1,XP_016982407.1:XP_017006608.2,XP_016982406.1:XP_041452125.1,XP_033169288.1:XP_039152690.1,FBpp0291796:XP_023165683.2,XP_020806217.1:XP_043658502.1,XP_026849239.1:XP_033169286.1,XP_020806217.1:XP_015045398.1,XP_026849239.1:XP_032580361.1,XP_017024254.1:XP_017054868.1,XP_030246387.1:XP_046867115.1,XP_017065954.1:XP_039152690.1,XP_026837672.1:XP_033169288.1,XP_034655280.1:XP_017024254.1,XP_033169288.1:XP_017093060.2,XP_017006609.2:XP_026849239.1,XP_034123598.1:XP_015045398.1,XP_033169288.1:XP_032597315.1,XP_017065952.1:XP_017006608.2,XP_015008807.1:XP_034123598.1,XP_039499092.1:XP_026849239.1,XP_043863402.1:XP_016939396.1,XP_016982407.1:XP_043658502.1,XP_033239139.1:XP_015008807.1,XP_033169287.1:XP_032295875.1,XP_033169288.1:XP_043658503.1,XP_002040398.1:XP_014761108.1,XP_033169288.1:XP_017112770.1,XP_016939396.1:XP_015045398.1,XP_034490291.1:XP_017006608.2,XP_034655272.1:XP_033169286.1,XP_015008807.1:XP_016939396.1,XP_043658502.1:XP_017112768.1,XP_002099827.3:XP_017112770.1,XP_039152689.1:XP_017006608.2,XP_016948507.1:XP_023165683.2,XP_039152690.1:XP_039499096.1,XP_017054867.1:XP_033169286.1,XP_016982408.1:XP_014761108.1,XP_017065951.1:XP_039152688.1,XP_037724927.1:XP_015045398.1,XP_034123598.1:XP_017024255.1,XP_030564337.1:XP_032580361.1,XP_017006609.2:XP_033239138.1,XP_017006609.2:FBpp0291796,XP_026849239.1:XP_017054867.1,XP_020806217.1:XP_017112768.1,XP_032580362.1:XP_033169287.1,XP_023165680.2:XP_033169287.1,XP_039499093.1:XP_015045398.1,XP_034490291.1:XP_046867115.1,XP_016982407.1:XP_032580362.1,XP_015008807.1:XP_017006608.2,XP_017024254.1:XP_039499093.1,FBpp0291794:XP_015008807.1,FBpp0291794:XP_015045398.1,XP_033239138.1:XP_039499096.1,XP_037724927.1:XP_016948503.1,XP_033169287.1:XP_016948503.1,XP_043658501.1:XP_017112767.1,XP_015008807.1:XP_026849239.1,XP_016982406.1:XP_014761110.2,XP_017024256.1:XP_026849239.1,XP_030564337.1:XP_043863402.1,XP_017006609.2:XP_046867117.1,XP_033169288.1:XP_002099827.3,XP_016939396.1:XP_033169287.1,XP_017054869.1:XP_039499096.1,XP_017024254.1:XP_037724927.1,XP_017065951.1:XP_033169286.1,XP_016982407.1:XP_017065952.1,XP_033239139.1:XP_017065952.1,XP_026849239.1:XP_017112767.1,XP_017024256.1:XP_039152690.1,XP_017006608.2:XP_016948503.1,XP_023165680.2:XP_032580362.1,XP_043863402.1:XP_032580362.1,XP_046867116.1:XP_016948507.1,XP_030246387.1:XP_030564337.1,XP_015045396.1:XP_017093058.2,XP_030246387.1:XP_034123598.1,XP_017112768.1:XP_037724927.1,XP_020806217.1:XP_001963779.1,XP_026837672.1:XP_032597315.1,XP_017112768.1:XP_017065952.1,XP_033239139.1:XP_016939396.1,XP_037724929.1:XP_026849239.1,XP_017024256.1:XP_016982408.1,XP_041452125.1:XP_032580361.1,XP_043658502.1:XP_001963779.1,XP_039152689.1:XP_033239139.1,FBpp0291794:XP_016939396.1,XP_030564337.1:XP_032295875.1,XP_016948504.1:XP_041452125.1,XP_041452125.1:XP_017024255.1,XP_034655280.1:XP_015045398.1,XP_017065954.1:XP_039499096.1,XP_002040398.1:FBpp0291796,XP_002040398.1:XP_017112770.1,XP_020806217.1:XP_017024254.1,FBpp0291794:XP_017112768.1,XP_046867117.1:XP_017112770.1,XP_039152688.1:XP_041452125.1,XP_037724929.1:XP_034655272.1,XP_033239143.1:XP_039152690.1,XP_037724929.1:XP_033239138.1,XP_020806217.1:XP_016948503.1,XP_043658501.1:XP_046867115.1,XP_039499093.1:XP_017006608.2,FBpp0291796:XP_017112770.1,XP_034123598.1:XP_026849239.1,XP_023030914.2:XP_016939396.1,XP_017065951.1:XP_014761110.2,XP_026837672.1:XP_017006609.2,XP_026837672.1:XP_017024256.1,XP_016939397.2:XP_017093060.2,XP_015045398.1:XP_017065952.1,XP_023165683.2:XP_046867115.1,XP_039499093.1:XP_001963779.1,XP_017065951.1:XP_034655272.1,XP_043658501.1:XP_032580361.1,XP_020806217.1:XP_033169287.1,XP_017112768.1:XP_032580362.1,XP_039152690.1:XP_034123598.1,XP_017024254.1:XP_034123598.1,XP_023165680.2:XP_017112768.1,XP_043658501.1:XP_026849239.1,XP_017006609.2:XP_002099827.3,XP_034655280.1:XP_017065952.1,XP_023165680.2:XP_017006609.2,XP_015045396.1:XP_014761110.2,XP_016948507.1:XP_034490291.1,XP_043863402.1:XP_033169287.1,XP_034655280.1:XP_017112768.1,FBpp0291794:XP_017093059.2,XP_016982408.1:FBpp0291796,XP_015008807.1:XP_041452125.1,XP_033169288.1:XP_017006609.2,XP_017024256.1:XP_034655289.1,XP_030564337.1:XP_015045398.1,XP_017112768.1:XP_016948503.1,XP_043863402.1:XP_032295875.1,XP_032597315.1:XP_017006608.2,XP_039152690.1:XP_017112770.1,XP_017024254.1:XP_032580362.1,XP_016939397.2:XP_030246387.1,XP_033239138.1:XP_017054867.1,XP_039152690.1:XP_032597315.1,XP_030246387.1:XP_043658503.1,XP_016939396.1:XP_017065952.1,FBpp0291798:XP_016982406.1,XP_017024253.1:XP_026849239.1,XP_039152688.1:XP_032580361.1,XP_016948504.1:XP_014761108.1,XP_026837672.1:XP_039499096.1,FBpp0291794:XP_043863402.1,XP_026837672.1:XP_039152690.1,XP_034655280.1:XP_020806217.1,XP_037724927.1:XP_033169287.1,XP_016948504.1:XP_039152690.1,XP_032580361.1:XP_033169286.1,XP_033169287.1:XP_017065952.1,XP_015008807.1:XP_023165683.2,XP_017112768.1:XP_033169287.1,XP_016948507.1:XP_046867115.1,XP_032597315.1:XP_014761108.1,XP_017093060.2:XP_016982411.1,XP_041452125.1:XP_026849239.1,XP_016948504.1:XP_026849239.1,XP_023165680.2:XP_015008807.1,XP_017065951.1:XP_033239138.1,XP_016939395.1:XP_026849239.1,XP_039499093.1:XP_017065952.1,XP_039499092.1:XP_017112767.1,XP_020806217.1:XP_015008807.1,XP_016982411.1:XP_017112770.1,XP_026837672.1:XP_034490291.1,FBpp0291794:XP_033169287.1,XP_015045398.1:XP_016948503.1,XP_032580361.1:XP_017112767.1,XP_001963779.1:XP_017093059.2,XP_039152689.1:XP_015008807.1,FBpp0291798:XP_041452125.1,XP_017093060.2:XP_037724929.1,XP_030564337.1:XP_017065951.1,XP_016939395.1:XP_017112767.1,XP_033169288.1:XP_017054869.1,XP_039152688.1:XP_026849239.1,XP_033169288.1:XP_016982408.1,XP_030564337.1:XP_046867116.1,XP_039499093.1:XP_017093059.2,XP_015045396.1:XP_017054867.1,XP_030564337.1:XP_017093058.2,XP_037724929.1:FBpp0291796,XP_016982407.1:XP_015008807.1,XP_033169288.1:FBpp0291796,XP_043863402.1:XP_016948503.1,XP_023165680.2:XP_017006608.2,XP_034655280.1:XP_034123598.1,XP_043658501.1:XP_039152688.1,XP_032580362.1:XP_017006608.2,XP_030246387.1:XP_017093058.2,XP_039152689.1:XP_017054868.1,XP_017065954.1:XP_034655289.1,XP_043658501.1:XP_039499092.1,XP_017054867.1:XP_046867115.1,FBpp0291794:XP_001963779.1,XP_014761110.2:XP_017054867.1,XP_043863402.1:XP_034123598.1,XP_034655280.1:XP_016948503.1,XP_043658502.1:XP_016939396.1,XP_034655280.1:XP_039499093.1,XP_016939397.2:XP_033239143.1,XP_046867116.1:XP_032597315.1,XP_017024254.1:XP_017093059.2,XP_017054867.1:XP_032580361.1,XP_043863402.1:XP_017112768.1,XP_023030914.2:FBpp0291794,XP_020806217.1:XP_017065952.1,XP_026837672.1:XP_017065954.1,XP_034655272.1:XP_017112767.1,XP_030564337.1:XP_016939395.1,XP_017024254.1:XP_017006608.2,XP_015045396.1:XP_034655272.1,XP_046867116.1:XP_034123598.1,XP_017093060.2:XP_034655289.1,XP_026837672.1:XP_034655289.1,XP_015045396.1:XP_016982406.1,XP_017065951.1:XP_034123598.1,XP_039152689.1:XP_033169287.1,XP_039152690.1:FBpp0291796,XP_016939397.2:XP_039499096.1,XP_030246387.1:XP_043863402.1,XP_016939397.2:XP_016948504.1,XP_039499092.1:XP_032580361.1,XP_034490291.1:XP_016948503.1,XP_017054868.1:XP_017006608.2,XP_039152689.1:XP_039499093.1,FBpp0291798:XP_016939395.1,XP_016982406.1:XP_039152688.1,XP_043658503.1:XP_017112770.1,XP_046867117.1:XP_002040398.1,XP_032597315.1:XP_023165683.2,XP_017006609.2:XP_017054869.1,XP_016939397.2:XP_026837672.1,XP_017024256.1:XP_017054869.1,XP_039152689.1:FBpp0291794,XP_015008807.1:XP_043863402.1,XP_030564337.1:XP_034123598.1,XP_015045396.1:FBpp0291798,XP_026837672.1:XP_002099827.3,XP_017093060.2:XP_017112770.1,XP_044572732.1:XP_002099827.3,FBpp0291798:XP_017093058.2,XP_017054868.1:XP_037724927.1,XP_016982407.1:XP_016948503.1,XP_017093060.2:XP_043658503.1,XP_017093060.2:XP_017065954.1,XP_034655280.1:XP_015008807.1,XP_015008807.1:XP_034490291.1,XP_016948504.1:XP_037724929.1,XP_030246387.1:XP_032295875.1,XP_017024253.1:FBpp0291798,XP_017006609.2:XP_017065954.1,XP_030246387.1:XP_017006609.2,XP_017024253.1:XP_016939395.1,XP_026849239.1:XP_023165683.2,XP_032580362.1:XP_017093059.2,XP_034123598.1:XP_034655272.1,XP_023030914.2:XP_020806217.1,XP_037724929.1:XP_014761108.1,FBpp0291794:XP_017065952.1,XP_017065951.1:XP_026849239.1,XP_016948504.1:XP_017065954.1,XP_033169287.1:XP_017006608.2,XP_023165683.2:XP_017006608.2,XP_037724927.1:XP_032295875.1,XP_017093060.2:XP_002040398.1,XP_034655272.1:XP_016939395.1,XP_039152688.1:XP_017054867.1,XP_043658501.1:XP_046867116.1,FBpp0291794:XP_034490291.1,XP_020806217.1:XP_034123598.1,XP_034655272.1:XP_032580361.1,XP_015045396.1:XP_026849239.1,XP_016939397.2:XP_002040398.1,XP_043658501.1:XP_017065951.1,XP_043658501.1:XP_014761110.2,XP_016982408.1:XP_002040398.1,XP_039152689.1:XP_020806217.1,XP_033169287.1:XP_023165683.2,XP_030564337.1:XP_037724929.1,XP_020806217.1:XP_039499093.1,XP_016939397.2:XP_017054869.1,XP_017065954.1:FBpp0291796,XP_026849239.1:XP_017006608.2,XP_043658502.1:XP_037724927.1,XP_016982407.1:XP_016939396.1,XP_026837672.1:XP_016982408.1,XP_017054868.1:XP_032580362.1,XP_032597315.1:XP_046867115.1,XP_034123598.1:XP_037724929.1,XP_026837672.1:XP_017054869.1,FBpp0291794:XP_032295875.1,XP_026837672.1:XP_017112770.1,XP_016982406.1:XP_017054867.1,XP_017024256.1:FBpp0291796,XP_039152689.1:XP_016982407.1,XP_026837672.1:XP_043658503.1,XP_017006609.2:XP_043863402.1,XP_030246387.1:XP_016939396.1,XP_016939397.2:XP_017112770.1,XP_017054868.1:XP_015045398.1,XP_001963779.1:XP_033169287.1,XP_016948504.1:XP_030564337.1,XP_032597315.1:XP_017112770.1,XP_017093058.2:XP_033169286.1,XP_030564337.1:XP_015008807.1,XP_039152689.1:XP_017112768.1,XP_043658502.1:XP_017006608.2,XP_030246387.1:XP_016982408.1,XP_039152689.1:XP_017065952.1,XP_039499096.1:XP_017112770.1,XP_017065954.1:XP_002040398.1,XP_016982408.1:XP_034655289.1,XP_001963779.1:XP_016948503.1,XP_016948504.1:XP_032597315.1,XP_039152689.1:XP_023165680.2,XP_014761110.2:XP_033169286.1,XP_017065951.1:XP_039499092.1,XP_030246387.1:XP_017006608.2,FBpp0291796:XP_002099827.3,XP_016982406.1:XP_033169286.1,XP_033239138.1:XP_017112767.1,XP_016939395.1:XP_033169286.1,XP_039152688.1:XP_014761110.2,XP_015045396.1:XP_039499092.1,XP_017054868.1:XP_017065952.1,XP_039499093.1:XP_037724927.1,FBpp0291798:XP_017112767.1,FBpp0291796:XP_014761108.1,XP_017006609.2:XP_017112770.1,XP_020806217.1:XP_032597315.1,XP_015008807.1:XP_001963779.1,XP_017024256.1:XP_017065954.1,XP_023030914.2:XP_030564337.1,XP_039152689.1:XP_015045398.1,XP_017054868.1:XP_016939396.1,FBpp0291794:XP_023165683.2,XP_017024256.1:XP_037724929.1,XP_017112768.1:XP_017006608.2,XP_034655280.1:XP_033239139.1,XP_017093058.2:XP_017054867.1,XP_039152690.1:XP_002099827.3,XP_017093058.2:XP_041452125.1,XP_017024254.1:XP_015008807.1,FBpp0291798:XP_017054867.1,XP_016939395.1:XP_017054867.1,XP_041452125.1:XP_017006608.2,XP_017093060.2:XP_014761108.1,XP_033169288.1:XP_030564337.1,XP_039499093.1:XP_032580362.1,XP_016948504.1:XP_046867117.1,XP_043658501.1:XP_016982406.1,FBpp0291794:XP_016948503.1,XP_034123598.1:XP_041452125.1,XP_043658502.1:XP_017065952.1,FBpp0291794:XP_017006608.2,XP_017093060.2:XP_002099827.3,XP_046867115.1:XP_017112767.1,XP_033169288.1:XP_046867117.1,XP_014761110.2:XP_017112767.1,XP_017112768.1:XP_001963779.1,XP_030246387.1:XP_032580361.1,XP_033169288.1:XP_002040398.1,XP_037724929.1:XP_039499096.1,XP_039152688.1:XP_017093058.2,XP_043658501.1:XP_041452125.1,XP_015045398.1:XP_017006608.2,XP_017024253.1:XP_017054867.1,XP_016982407.1:XP_001963779.1,XP_016948507.1:XP_030564337.1,XP_017112768.1:XP_034123598.1,XP_016948504.1:XP_017054869.1,XP_044572732.1:XP_002040398.1,XP_015045398.1:XP_017093059.2,FBpp0291798:XP_032580361.1,XP_033239138.1:XP_017006608.2,XP_015008807.1:XP_017093059.2,XP_017006609.2:XP_002040398.1,FBpp0291798:XP_033169286.1,XP_033239138.1:XP_026849239.1,XP_016948504.1:XP_017024256.1,XP_033169288.1:XP_017065954.1,XP_017093060.2:XP_017024256.1,XP_043658502.1:XP_015045398.1,XP_017006609.2:XP_017024256.1,XP_033169288.1:XP_037724929.1,XP_016982406.1:XP_032580361.1,XP_020806217.1:XP_023165680.2,XP_017006609.2:XP_016982408.1,XP_016939397.2:XP_044572732.1,XP_020806217.1:XP_032580362.1,XP_017093060.2:XP_017054869.1,XP_017093060.2:XP_016982408.1,XP_017024256.1:XP_017112770.1
05CC	00C0	4clique	XP_001987318.2:XP_034142360.1,XP_030555136.1:XP_034477429.1,XP_034477430.1:XP_032306126.1,XP_030555136.1:XP_017125892.1,XP_002034483.1:XP_017013882.1,XP_020801272.1:XP_034142360.1,XP_039482130.1:XP_032306126.1,XP_044778552.1:XP_002015926.2,XP_017040876.1:XP_037715779.1,XP_034477429.1:XP_043642174.1,XP_034650560.1:XP_043642176.1,XP_026836604.1:XP_022222324.1,XP_001987318.2:XP_002050302.1,XP_017040876.1:XP_002005197.1,XP_034477430.1:XP_016991500.1,XP_020801272.1:XP_002005197.1,XP_034650559.1:XP_015052802.1,XP_020801270.1:XP_016957554.1,XP_032571307.1:XP_017077205.1,XP_034650559.1:XP_033153487.1,XP_016991499.1:XP_026841810.1,XP_015034148.1:XP_016957554.1,XP_037715779.1:FBpp0291075,XP_016943499.1:XP_017033547.1,XP_030555136.1:XP_026841810.1,XP_016991499.1:XP_026836604.1,XP_001987318.2:XP_017040877.1,XP_043066774.1:XP_043642176.1,XP_020801272.1:XP_016028434.1,XP_023177818.1:XP_015052802.1,XP_032571307.1:XP_026841810.1,XP_017033547.1:XP_017077205.1,XP_015034148.1:XP_033153489.1,XP_022222325.1:XP_020801270.1,XP_017013882.1:XP_037715781.1,XP_001987318.2:XP_032306126.1,XP_002034483.1:XP_034142366.1,XP_016991499.1:XP_015052802.1,XP_044778552.1:XP_022222325.1,XP_034142366.1:XP_002015926.2,XP_034477429.1:XP_014763411.1,XP_017040876.1:XP_026836604.1,XP_002005197.1:XP_022222324.1,XP_023177818.1:XP_026841810.1,XP_001360422.3:XP_043066774.1,XP_015052803.1:XP_043066774.1,FBpp0085839:XP_017125893.1,XP_017040877.1:XP_002015926.2,XP_034142360.1:XP_043642174.1,XP_020801272.1:XP_037715779.1,XP_015052803.1:XP_033153489.1,XP_034477430.1:XP_017040877.1,XP_033153487.1:XP_039482128.1,XP_017040876.1:XP_034142360.1,XP_020801272.1:XP_022222324.1,XP_034650559.1:XP_015039332.1,XP_016943499.1:XP_016028434.1,XP_032306126.1:XP_043642176.1,XP_032571307.1:XP_034650559.1,XP_032571307.1:XP_017959659.1,XP_016943499.1:XP_039482128.1,XP_001360422.3:XP_016991500.1,XP_017040876.1:XP_002050302.1,XP_017959659.1:XP_015039332.1,XP_026836604.1:XP_016957552.1,XP_015034148.1:XP_002050302.1,XP_017077206.1:XP_002015926.2,XP_044778552.1:XP_016991500.1,FBpp0291075:XP_034142360.1,XP_001974714.1:XP_034142366.1,XP_001974714.1:XP_002034483.1,XP_001987318.2:XP_016943501.1,XP_039482130.1:XP_043642176.1,XP_016943499.1:XP_014763411.1,XP_039482130.1:XP_043066774.1,XP_034477430.1:XP_002034483.1,XP_017040876.1:XP_023177818.1,XP_030555136.1:XP_015039332.1,XP_039482128.1:XP_016028434.1,XP_002034483.1:XP_016957554.1,XP_023177818.1:XP_043642174.1,XP_034650559.1:XP_017959659.1,XP_034477430.1:XP_016957554.1,XP_017077206.1:XP_037715781.1,XP_001987318.2:XP_017033549.1,XP_034477429.1:XP_039482128.1,XP_015034148.1:XP_016991500.1,XP_039482130.1:XP_016943501.1,FBpp0085839:XP_033153489.1,XP_022222325.1:XP_001360422.3,XP_016943499.1:XP_017040876.1,XP_037715779.1:XP_043642174.1,XP_017013882.1:XP_033153489.1,XP_001987318.2:XP_043642176.1,XP_026841810.1:XP_034142360.1,XP_015052803.1:XP_017125893.1,XP_030555136.1:XP_016957552.1,XP_020801270.1:XP_017033549.1,XP_015034148.1:FBpp0085839,XP_016991500.1:XP_016957554.1,XP_020801272.1:XP_016957552.1,FBpp0291075:XP_043642174.1,XP_015039332.1:XP_017077205.1,XP_026836604.1:FBpp0291075,XP_015052802.1:XP_034142360.1,XP_020801272.1:XP_033153487.1,XP_001974714.1:XP_017013882.1,FBpp0085839:XP_043642176.1,XP_001987318.2:XP_015039332.1,XP_023177818.1:XP_016028434.1,XP_033153487.1:XP_034142360.1,XP_015034148.1:XP_002005197.1,XP_017959659.1:XP_016957552.1,XP_034477429.1:XP_037715779.1,XP_017033549.1:XP_033153489.1,XP_020801270.1:XP_017013882.1,XP_043066774.1:XP_017959659.1,XP_017125892.1:XP_037715779.1,XP_017033549.1:XP_002015926.2,XP_017125893.1:XP_002015926.2,XP_015052803.1:XP_044778552.1,XP_017013882.1:XP_017040877.1,FBpp0085839:XP_017040877.1,XP_001360422.3:XP_002034483.1,XP_015052803.1:XP_016943501.1,XP_002005197.1:XP_014763411.1,XP_020801272.1:XP_023177818.1,XP_039482130.1:XP_017125893.1,XP_034650560.1:XP_044778552.1,XP_017125892.1:FBpp0291075,XP_001360422.3:XP_016957554.1,XP_032571307.1:FBpp0291075,XP_017077206.1:XP_020801270.1,XP_002005197.1:XP_016991499.1,XP_030555136.1:FBpp0291075,XP_022222325.1:XP_002034483.1,XP_037715779.1:XP_026841810.1,XP_022222324.1:XP_015039332.1,XP_034650560.1:XP_039482130.1,XP_017033547.1:XP_039482128.1,XP_034477429.1:XP_020801272.1,XP_020801270.1:XP_034142366.1,XP_037715779.1:XP_016028434.1,XP_014763411.1:XP_043642174.1,XP_015052802.1:XP_017077205.1,XP_034477430.1:XP_001987318.2,XP_017077206.1:XP_017013882.1,XP_037715779.1:XP_015052802.1,XP_002034483.1:XP_016991500.1,XP_020801272.1:XP_016991499.1,XP_033153487.1:XP_037715779.1,XP_016991500.1:XP_017040877.1,XP_001974714.1:XP_039482130.1,XP_023177818.1:XP_016991499.1,XP_034477429.1:XP_034142360.1,XP_030555136.1:XP_023177818.1,XP_017040876.1:XP_015039332.1,XP_002034483.1:XP_017033549.1,XP_017125892.1:XP_034142360.1,XP_033153489.1:XP_002015926.2,FBpp0085839:XP_016943501.1,XP_026836604.1:XP_026841810.1,XP_002050302.1:XP_017033547.1,XP_034477430.1:XP_039482130.1,XP_032571307.1:XP_039482128.1,XP_022222324.1:XP_002050302.1,XP_039482128.1:XP_015039332.1,XP_026836604.1:XP_017077205.1,XP_026841810.1:XP_017077205.1,XP_015052803.1:XP_001360422.3,XP_002034483.1:XP_016943501.1,XP_001974714.1:XP_001987318.2,XP_016991499.1:XP_002050302.1,XP_001360422.3:XP_017040877.1,XP_017033549.1:XP_016943501.1,XP_016028434.1:XP_034142360.1,XP_033153487.1:XP_023177818.1,XP_017033547.1:XP_043642174.1,XP_001360422.3:XP_001987318.2,XP_020801270.1:XP_043066774.1,XP_034650560.1:XP_015034148.1,XP_022222325.1:XP_043642176.1,XP_015052803.1:XP_001974714.1,XP_034650559.1:XP_039482128.1,XP_044778552.1:XP_001987318.2,XP_016991500.1:XP_016943501.1,XP_033153489.1:XP_043642176.1,XP_043642176.1:XP_002015926.2,XP_015034148.1:XP_043066774.1,XP_016943499.1:XP_017125892.1,XP_016943499.1:XP_022222324.1,XP_034650559.1:XP_014763411.1,XP_034477429.1:XP_016943499.1,XP_016991499.1:XP_039482128.1,XP_017125892.1:XP_022222324.1,XP_002005197.1:XP_017033547.1,XP_030555136.1:XP_016991499.1,XP_034477430.1:XP_017125893.1,XP_001974714.1:XP_017077206.1,XP_001360422.3:XP_039482130.1,XP_022222325.1:XP_032306126.1,XP_030555136.1:XP_017013882.1,XP_015034148.1:XP_001974714.1,XP_016991500.1:XP_017033549.1,XP_017125892.1:XP_016991499.1,XP_015034148.1:XP_001987318.2,XP_015052803.1:XP_016957554.1,XP_030555136.1:XP_014763411.1,XP_030555136.1:XP_043066774.1,XP_034650559.1:XP_043642174.1,XP_017077206.1:XP_001987318.2,XP_001360422.3:XP_016943501.1,XP_015052803.1:XP_002034483.1,XP_017033549.1:XP_037715781.1,XP_002034483.1:XP_037715781.1,XP_037715781.1:XP_034142366.1,XP_023177818.1:FBpp0291075,XP_015034148.1:XP_044778552.1,XP_033153487.1:XP_026836604.1,XP_016943499.1:XP_015052802.1,XP_039482130.1:XP_020801270.1,XP_015052802.1:XP_015039332.1,XP_016943499.1:XP_033153487.1,XP_001987318.2:XP_017013882.1,XP_026836604.1:XP_015052802.1,XP_015034148.1:XP_039482130.1,XP_001360422.3:XP_017033549.1,XP_044778552.1:XP_020801270.1,XP_017077206.1:XP_016957554.1,XP_017033547.1:XP_017959659.1,XP_002034483.1:XP_002015926.2,XP_043066774.1:XP_002050302.1,XP_032571307.1:XP_015039332.1,XP_015052803.1:XP_017040877.1,XP_044778552.1:XP_017013882.1,XP_015052802.1:XP_016028434.1,XP_034650560.1:XP_017040877.1,XP_017013882.1:XP_032306126.1,XP_017033549.1:XP_043642176.1,XP_014763411.1:XP_002050302.1,XP_017125892.1:XP_016957552.1,XP_034650560.1:XP_015052803.1,XP_002034483.1:XP_039482130.1,XP_001987318.2:XP_020801270.1,XP_030555136.1:XP_016028434.1,XP_032306126.1:XP_033153489.1,XP_044778552.1:XP_043066774.1,XP_017013882.1:XP_016957554.1,FBpp0085839:XP_043066774.1,XP_020801272.1:XP_017077205.1,XP_034477429.1:XP_015039332.1,XP_017125893.1:XP_017040877.1,XP_017013882.1:XP_002015926.2,XP_034142366.1:XP_017040877.1,FBpp0085839:XP_002015926.2,XP_017125892.1:XP_015039332.1,XP_016943499.1:XP_015039332.1,XP_034650559.1:XP_016028434.1,XP_017013882.1:XP_043642176.1,XP_039482128.1:XP_034142360.1,XP_034650560.1:XP_017033549.1,XP_002034483.1:XP_001987318.2,XP_001974714.1:XP_016943501.1,XP_001987318.2:XP_034142366.1,XP_017040876.1:XP_039482128.1,XP_022222325.1:XP_016991500.1,XP_017077206.1:XP_034142366.1,XP_002034483.1:XP_017077206.1,XP_017033549.1:XP_016957554.1,XP_034650559.1:XP_002005197.1,XP_016943499.1:FBpp0291075,XP_014763411.1:XP_034142360.1,XP_023177818.1:XP_001987318.2,XP_002005197.1:XP_043066774.1,FBpp0291075:XP_016957552.1,XP_017077206.1:XP_043642176.1,XP_022222325.1:XP_016943501.1,XP_034650560.1:XP_016943501.1,XP_016957554.1:XP_017125893.1,XP_022222324.1:XP_016957552.1,XP_043066774.1:XP_034142366.1,XP_023177818.1:XP_026836604.1,XP_032306126.1:XP_017125893.1,XP_002050302.1:XP_015039332.1,XP_034650560.1:XP_034477430.1,XP_037715781.1:XP_043642176.1,XP_034477430.1:XP_015052803.1,XP_033153489.1:XP_017040877.1,XP_014763411.1:XP_016028434.1,FBpp0291075:XP_039482128.1,XP_015052802.1:XP_017033547.1,XP_017040876.1:XP_034650559.1,XP_015034148.1:XP_017040877.1,XP_016991499.1:XP_017959659.1,XP_017040876.1:XP_022222324.1,XP_001974714.1:XP_032306126.1,XP_039482128.1:XP_017077205.1,FBpp0085839:XP_017077206.1,XP_037715779.1:XP_039482128.1,XP_016028434.1:XP_017077205.1,XP_015052802.1:XP_026841810.1,XP_030555136.1:XP_020801272.1,XP_034650559.1:XP_002050302.1,XP_015034148.1:XP_034142366.1,XP_026841810.1:XP_016028434.1,XP_044778552.1:XP_037715781.1,XP_016028434.1:XP_043642174.1,XP_037715779.1:XP_014763411.1,XP_017033549.1:XP_034142366.1,XP_032571307.1:XP_016028434.1,FBpp0085839:XP_017013882.1,XP_014763411.1:XP_022222324.1,XP_002034483.1:XP_033153489.1,XP_001360422.3:XP_017125893.1,XP_017125892.1:XP_002005197.1,XP_016957554.1:XP_002015926.2,XP_016957554.1:XP_033153489.1,XP_033153487.1:XP_022222324.1,XP_034650560.1:XP_022222325.1,XP_034477429.1:XP_002005197.1,XP_017959659.1:XP_034142360.1,XP_020801272.1:XP_017959659.1,XP_016991499.1:XP_022222324.1,XP_034650560.1:XP_001360422.3,XP_044778552.1:XP_016957554.1,XP_032571307.1:XP_017125892.1,XP_034477430.1:XP_016943501.1,XP_016943499.1:XP_043642174.1,XP_037715779.1:XP_015039332.1,XP_017125892.1:XP_026841810.1,XP_016943499.1:XP_032571307.1,XP_023177818.1:XP_016957552.1,XP_034477429.1:XP_026836604.1,XP_022222324.1:XP_026841810.1,XP_037715781.1:XP_017125893.1,XP_017077206.1:XP_032306126.1,XP_020801270.1:XP_033153489.1,XP_034477430.1:XP_037715781.1,XP_017125892.1:XP_043642174.1,XP_017125892.1:XP_026836604.1,XP_015034148.1:XP_022222325.1,XP_001974714.1:XP_022222325.1,XP_020801270.1:XP_002015926.2,XP_017013882.1:XP_017033549.1,XP_017959659.1:XP_016028434.1,XP_016991500.1:XP_017125893.1,XP_030555136.1:XP_043642174.1,XP_016991499.1:XP_043642174.1,XP_034477430.1:XP_017033549.1,XP_015052803.1:XP_020801270.1,XP_001974714.1:XP_043066774.1,FBpp0085839:XP_037715781.1,XP_032571307.1:XP_026836604.1,XP_002050302.1:XP_017077205.1,XP_017033549.1:XP_017125893.1,XP_016991500.1:XP_001987318.2,XP_034650559.1:XP_037715779.1,XP_002005197.1:FBpp0291075,XP_026841810.1:XP_043642174.1,XP_001360422.3:XP_033153489.1,XP_034477429.1:XP_017033547.1,XP_014763411.1:XP_016957552.1,XP_017125892.1:XP_002050302.1,XP_037715779.1:XP_017959659.1,XP_034477429.1:XP_002050302.1,XP_032571307.1:XP_002050302.1,XP_017040876.1:XP_017959659.1,XP_039482130.1:XP_017040877.1,XP_032571307.1:XP_017033547.1,XP_017125893.1:XP_016943501.1,XP_016991499.1:XP_016957552.1,XP_015052803.1:XP_002015926.2,XP_023177818.1:XP_017077205.1,XP_015039332.1:XP_034142360.1,XP_044778552.1:XP_017033549.1,XP_039482130.1:XP_016991500.1,XP_034650560.1:XP_017077206.1,XP_044778552.1:XP_043642176.1,XP_030555136.1:XP_015034148.1,XP_001974714.1:XP_017040877.1,XP_017033549.1:XP_032306126.1,XP_001987318.2:XP_014763411.1,XP_020801272.1:XP_017033547.1,XP_001360422.3:XP_043642176.1,XP_017077206.1:XP_017125893.1,XP_032571307.1:XP_023177818.1,XP_016943499.1:XP_016957552.1,XP_026836604.1:XP_039482128.1,XP_022222324.1:XP_034142360.1,XP_002005197.1:XP_017077205.1,FBpp0291075:XP_017033547.1,XP_002005197.1:XP_016957552.1,XP_034650559.1:XP_034142360.1,XP_017959659.1:XP_017077205.1,FBpp0085839:XP_044778552.1,XP_033153487.1:XP_002050302.1,FBpp0291075:XP_002050302.1,XP_030555136.1:XP_015052802.1,XP_034477430.1:XP_033153489.1,XP_032306126.1:XP_016943501.1,FBpp0085839:XP_016957554.1,XP_017013882.1:XP_002050302.1,XP_026841810.1:XP_017959659.1,XP_016991499.1:XP_014763411.1,XP_002034483.1:XP_032306126.1,XP_032571307.1:XP_002005197.1,XP_023177818.1:XP_037715779.1,XP_017013882.1:XP_043066774.1,XP_002005197.1:XP_015039332.1,XP_017125892.1:XP_016028434.1,XP_034650559.1:XP_026841810.1,XP_033153487.1:XP_016991499.1,XP_044778552.1:XP_033153489.1,XP_044778552.1:XP_002034483.1,XP_034477429.1:XP_016028434.1,XP_043066774.1:XP_032306126.1,XP_015034148.1:XP_016943501.1,XP_015052802.1:XP_017959659.1,XP_017040876.1:XP_014763411.1,XP_016991500.1:XP_043066774.1,XP_037715781.1:XP_002015926.2,XP_037715781.1:XP_016957554.1,XP_017040876.1:XP_033153487.1,FBpp0291075:XP_026841810.1,XP_017040876.1:XP_015052802.1,XP_034650560.1:XP_037715781.1,XP_034477430.1:XP_043642176.1,XP_020801272.1:XP_015052802.1,XP_043642176.1:XP_017125893.1,XP_037715779.1:XP_022222324.1,XP_026841810.1:XP_015039332.1,XP_020801270.1:XP_016943501.1,XP_017040876.1:XP_026841810.1,XP_033153489.1:XP_017125893.1,XP_017040877.1:XP_016943501.1,XP_016943499.1:XP_034650559.1,XP_033153487.1:XP_002005197.1,XP_020801270.1:XP_037715781.1,XP_015052803.1:FBpp0085839,XP_015052803.1:XP_032306126.1,XP_016991499.1:XP_015039332.1,XP_043066774.1:XP_017125893.1,XP_022222324.1:XP_015052802.1,XP_033153487.1:XP_015039332.1,XP_017033547.1:XP_015039332.1,XP_033153487.1:XP_016028434.1,FBpp0291075:XP_016028434.1,XP_023177818.1:XP_034142360.1,XP_001974714.1:XP_037715781.1,XP_002034483.1:XP_017040877.1,XP_032571307.1:XP_014763411.1,XP_017013882.1:XP_034142366.1,FBpp0085839:XP_034142366.1,XP_001974714.1:XP_016991500.1,XP_014763411.1:XP_015039332.1,FBpp0291075:XP_015052802.1,XP_014763411.1:XP_026841810.1,XP_023177818.1:XP_002050302.1,XP_001360422.3:XP_037715781.1,XP_030555136.1:XP_034650559.1,XP_001987318.2:XP_017125893.1,XP_016957552.1:XP_043642174.1,XP_001987318.2:XP_002015926.2,XP_016943499.1:XP_002005197.1,XP_026841810.1:XP_039482128.1,XP_017125892.1:XP_017959659.1,XP_015034148.1:XP_002034483.1,XP_017077205.1:XP_016957552.1,XP_034650560.1:XP_001987318.2,XP_020801270.1:XP_017040877.1,XP_015052802.1:XP_039482128.1,XP_033153487.1:XP_017033547.1,XP_022222325.1:XP_017040877.1,XP_043066774.1:XP_016957554.1,XP_030555136.1:XP_032571307.1,XP_016991500.1:XP_037715781.1,XP_043066774.1:XP_002015926.2,XP_014763411.1:XP_017033547.1,XP_043066774.1:XP_033153489.1,XP_032571307.1:XP_016957552.1,XP_016943499.1:XP_023177818.1,XP_044778552.1:XP_032306126.1,XP_020801270.1:XP_043642176.1,XP_034650559.1:XP_001987318.2,XP_015034148.1:XP_023177818.1,XP_015039332.1:XP_016957552.1,XP_026836604.1:XP_017959659.1,XP_015052802.1:XP_016957552.1,XP_034650559.1:XP_026836604.1,XP_016991499.1:XP_017033547.1,XP_001987318.2:XP_017959659.1,XP_016991500.1:XP_017077206.1,XP_022222325.1:XP_034142366.1,XP_030555136.1:XP_017077205.1,XP_015034148.1:XP_015052803.1,FBpp0085839:XP_017033549.1,XP_017077206.1:XP_017040877.1,XP_015052803.1:XP_043642176.1,XP_016943499.1:XP_016991499.1,XP_030555136.1:XP_026836604.1,XP_016943499.1:XP_002050302.1,XP_002005197.1:XP_034142360.1,XP_034650559.1:XP_016957552.1,XP_001974714.1:XP_033153489.1,XP_016991500.1:XP_017013882.1,XP_015034148.1:XP_002015926.2,XP_030555136.1:XP_001987318.2,XP_017040876.1:XP_016028434.1,XP_032571307.1:XP_043642174.1,XP_001974714.1:XP_016957554.1,XP_020801272.1:XP_017040876.1,XP_017125892.1:XP_014763411.1,XP_026836604.1:XP_043642174.1,XP_002050302.1:XP_016957552.1,XP_033153487.1:XP_016957552.1,XP_002034483.1:XP_017125893.1,XP_034477429.1:XP_022222324.1,XP_034477430.1:XP_034142366.1,XP_034477429.1:XP_033153487.1,XP_032571307.1:XP_016991499.1,XP_032306126.1:XP_017040877.1,XP_034142366.1:XP_016957554.1,XP_016991499.1:XP_016028434.1,XP_033153487.1:XP_017125892.1,XP_016943499.1:XP_017077205.1,XP_014763411.1:XP_015052802.1,XP_017077205.1:XP_043642174.1,XP_002005197.1:XP_017013882.1,FBpp0291075:XP_015039332.1,XP_034650560.1:XP_033153489.1,XP_034650560.1:XP_002034483.1,XP_034650560.1:XP_002015926.2,XP_022222325.1:XP_039482130.1,XP_034477429.1:XP_016991499.1,XP_022222325.1:XP_016957554.1,XP_032571307.1:XP_022222324.1,XP_002050302.1:XP_039482128.1,XP_022222325.1:XP_033153489.1,XP_015034148.1:XP_020801270.1,XP_034650560.1:XP_043066774.1,XP_001360422.3:XP_017013882.1,XP_001987318.2:XP_043066774.1,XP_001360422.3:XP_020801270.1,XP_017040876.1:XP_017125892.1,XP_026836604.1:XP_014763411.1,XP_023177818.1:XP_017033547.1,XP_034477429.1:XP_017040876.1,XP_023177818.1:XP_022222324.1,XP_015034148.1:XP_032306126.1,XP_002005197.1:XP_043642174.1,XP_020801272.1:FBpp0291075,XP_015052803.1:XP_017077206.1,XP_017033547.1:XP_034142360.1,XP_022222325.1:XP_001987318.2,XP_034650559.1:FBpp0291075,XP_039482130.1:XP_017033549.1,XP_002005197.1:XP_037715779.1,FBpp0085839:XP_001987318.2,XP_034477430.1:XP_017077206.1,XP_037715781.1:XP_017040877.1,FBpp0291075:XP_017959659.1,XP_030555136.1:XP_039482128.1,XP_001360422.3:XP_034142366.1,XP_016943499.1:XP_037715779.1,XP_034142360.1:XP_017077205.1,XP_034477429.1:XP_016957552.1,XP_017125892.1:XP_039482128.1,XP_016028434.1:XP_016957552.1,XP_039482130.1:XP_017013882.1,XP_043066774.1:XP_016943501.1,FBpp0085839:XP_039482130.1,XP_033153489.1:XP_016943501.1,XP_002005197.1:XP_039482128.1,XP_002015926.2:XP_016943501.1,XP_015052803.1:XP_034142366.1,XP_039482128.1:XP_017959659.1,XP_037715781.1:XP_033153489.1,XP_034477430.1:XP_020801270.1,XP_023177818.1:XP_002005197.1,XP_015052803.1:XP_017033549.1,XP_020801270.1:XP_017125893.1,XP_016991500.1:XP_002015926.2,XP_037715781.1:XP_043066774.1,XP_016991500.1:XP_033153489.1,XP_043642176.1:XP_016943501.1,FBpp0085839:XP_001974714.1,XP_037715779.1:XP_017033547.1,XP_017033549.1:XP_043066774.1,XP_023177818.1:XP_017013882.1,XP_014763411.1:XP_017959659.1,XP_020801272.1:XP_039482128.1,XP_037715779.1:XP_002050302.1,XP_015039332.1:XP_043642174.1,FBpp0291075:XP_017077205.1,XP_015034148.1:XP_017125893.1,XP_033153487.1:XP_017959659.1,XP_034477430.1:XP_015034148.1,XP_022222325.1:XP_037715781.1,XP_002005197.1:XP_002050302.1,XP_034477430.1:XP_001360422.3,XP_034650560.1:XP_032306126.1,XP_015052803.1:XP_017013882.1,XP_016943499.1:XP_034142360.1,XP_037715779.1:XP_017077205.1,XP_034477429.1:FBpp0291075,XP_034650560.1:XP_017013882.1,XP_017077206.1:XP_017033549.1,XP_039482130.1:XP_034142366.1,XP_022222324.1:XP_039482128.1,XP_032306126.1:XP_034142366.1,XP_015052803.1:XP_039482130.1,XP_017033547.1:XP_016028434.1,XP_016943499.1:XP_020801272.1,XP_023177818.1:XP_017959659.1,XP_016991500.1:XP_043642176.1,XP_026836604.1:XP_037715779.1,XP_022222324.1:XP_016028434.1,XP_044778552.1:XP_034142366.1,XP_044778552.1:XP_017125893.1,XP_020801272.1:XP_017125892.1,XP_001987318.2:XP_016957554.1,XP_030555136.1:XP_017959659.1,XP_017077206.1:XP_016943501.1,XP_033153487.1:XP_043642174.1,XP_001974714.1:XP_044778552.1,XP_002005197.1:XP_026836604.1,XP_034650559.1:XP_016991499.1,XP_017040876.1:FBpp0291075,XP_033153487.1:XP_026841810.1,XP_043642176.1:XP_017040877.1,XP_001974714.1:XP_001360422.3,XP_002034483.1:XP_043642176.1,XP_015052803.1:XP_001987318.2,XP_039482128.1:XP_043642174.1,XP_002050302.1:XP_034142360.1,XP_017040876.1:XP_032571307.1,XP_033153487.1:XP_017077205.1,XP_033153487.1:FBpp0291075,XP_020801272.1:XP_026836604.1,XP_016028434.1:XP_015039332.1,XP_039482130.1:XP_016957554.1,XP_017040876.1:XP_043642174.1,XP_034477429.1:XP_017125892.1,XP_015034148.1:XP_017077206.1,XP_033153487.1:XP_014763411.1,XP_002034483.1:XP_043066774.1,XP_002005197.1:XP_016028434.1,XP_001974714.1:XP_020801270.1,XP_044778552.1:XP_039482130.1,XP_039482128.1:XP_016957552.1,FBpp0085839:XP_002034483.1,XP_026836604.1:XP_034142360.1,XP_034477430.1:XP_044778552.1,XP_032306126.1:XP_016957554.1,XP_034477429.1:XP_032571307.1,XP_030555136.1:XP_002005197.1,XP_034477430.1:FBpp0085839,XP_034477430.1:XP_017013882.1,XP_039482130.1:XP_001987318.2,XP_034477429.1:XP_026841810.1,XP_016991499.1:XP_017077205.1,XP_023177818.1:XP_043066774.1,XP_022222324.1:XP_043642174.1,XP_034650560.1:XP_001974714.1,XP_023177818.1:XP_014763411.1,XP_017013882.1:XP_017959659.1,XP_026836604.1:XP_017033547.1,XP_002050302.1:XP_026841810.1,XP_002050302.1:XP_043642174.1,XP_001987318.2:XP_022222324.1,XP_044778552.1:XP_017077206.1,XP_026836604.1:XP_002050302.1,XP_034477429.1:XP_017077205.1,XP_016943499.1:XP_030555136.1,XP_017033547.1:XP_026841810.1,FBpp0085839:XP_016991500.1,XP_022222324.1:XP_017077205.1,XP_017125892.1:XP_017077205.1,XP_034650560.1:XP_020801270.1,XP_001360422.3:XP_017077206.1,XP_001974714.1:XP_002015926.2,XP_002005197.1:XP_017959659.1,XP_037715781.1:XP_016943501.1,XP_023177818.1:XP_039482128.1,XP_039482130.1:XP_017077206.1,XP_016957554.1:XP_043642176.1,XP_037715779.1:XP_034142360.1,XP_044778552.1:XP_017040877.1,XP_020801272.1:XP_043642174.1,XP_034477429.1:XP_043066774.1,XP_017125892.1:XP_017033547.1,XP_015034148.1:XP_043642176.1,XP_014763411.1:XP_039482128.1,XP_022222325.1:XP_043066774.1,XP_016957554.1:XP_017040877.1,XP_002050302.1:XP_016028434.1,XP_034650559.1:XP_023177818.1,XP_030555136.1:XP_022222324.1,XP_017959659.1:XP_043642174.1,XP_001360422.3:XP_032306126.1,XP_030555136.1:XP_033153487.1,XP_015052802.1:XP_002050302.1,XP_016943499.1:XP_026841810.1,XP_030555136.1:XP_017033547.1,XP_034650560.1:XP_016957554.1,XP_017013882.1:XP_017125893.1,XP_044778552.1:XP_001360422.3,FBpp0085839:XP_001360422.3,XP_022222325.1:XP_002015926.2,XP_030555136.1:XP_002050302.1,XP_033153487.1:XP_015052802.1,XP_016943499.1:XP_026836604.1,XP_032571307.1:XP_034142360.1,XP_002005197.1:XP_026841810.1,XP_001987318.2:XP_033153489.1,XP_034650559.1:XP_017033547.1,XP_022222324.1:XP_017959659.1,XP_017040876.1:XP_016991499.1,XP_020801270.1:XP_032306126.1,XP_030555136.1:XP_017040876.1,XP_023177818.1:XP_015039332.1,XP_020801272.1:XP_032571307.1,XP_034650559.1:XP_022222324.1,XP_020801272.1:XP_015039332.1,XP_015034148.1:XP_001360422.3,XP_026836604.1:XP_016028434.1,XP_016991500.1:XP_032306126.1,XP_034142366.1:XP_017125893.1,XP_020801272.1:XP_026841810.1,XP_044778552.1:XP_016943501.1,XP_034477430.1:XP_002015926.2,XP_034650559.1:XP_017077205.1,XP_001974714.1:XP_017033549.1,FBpp0085839:XP_032306126.1,XP_034477430.1:XP_043066774.1,XP_039482130.1:XP_033153489.1,FBpp0291075:XP_022222324.1,XP_017125892.1:XP_015052802.1,XP_016957554.1:XP_016943501.1,XP_034650560.1:XP_034142366.1,XP_034650560.1:XP_017125893.1,XP_034477429.1:XP_015052802.1,XP_015034148.1:XP_037715781.1,XP_002005197.1:XP_015052802.1,XP_020801272.1:XP_034650559.1,XP_022222325.1:XP_017125893.1,XP_016991499.1:FBpp0291075,XP_020801272.1:XP_014763411.1,XP_015034148.1:XP_017013882.1,XP_032571307.1:XP_037715779.1,XP_022222325.1:XP_017033549.1,XP_030555136.1:XP_037715779.1,XP_017040876.1:XP_016957552.1,XP_016991499.1:XP_037715779.1,XP_015052803.1:XP_016991500.1,XP_034477430.1:XP_001974714.1,XP_034142360.1:XP_016957552.1,XP_001974714.1:XP_017125893.1,XP_026836604.1:XP_015039332.1,XP_034650560.1:XP_016991500.1,FBpp0085839:XP_020801270.1,XP_015052803.1:XP_037715781.1,XP_034142366.1:XP_033153489.1,XP_022222325.1:XP_017013882.1,XP_017033547.1:XP_016957552.1,XP_001360422.3:XP_002015926.2,XP_015034148.1:XP_017033549.1,FBpp0085839:XP_022222325.1,XP_015034148.1:XP_017959659.1,XP_034650560.1:FBpp0085839,XP_016991500.1:XP_020801270.1,XP_016943499.1:XP_017959659.1,XP_001987318.2:XP_037715781.1,XP_043066774.1:XP_017040877.1,XP_017040876.1:XP_017077205.1,XP_032571307.1:XP_033153487.1,XP_034477430.1:XP_022222325.1,XP_034142366.1:XP_016943501.1,XP_002034483.1:XP_020801270.1,XP_002005197.1:XP_001987318.2,XP_017033549.1:XP_017040877.1,XP_017125892.1:XP_023177818.1,XP_026841810.1:XP_016957552.1,XP_020801272.1:XP_002050302.1,XP_030555136.1:XP_034142360.1,XP_017040876.1:XP_017033547.1,XP_034477429.1:XP_023177818.1,XP_016991500.1:XP_034142366.1,XP_016991499.1:XP_034142360.1,XP_039482130.1:XP_037715781.1,XP_022222325.1:XP_017077206.1,XP_037715781.1:XP_032306126.1,XP_017077206.1:XP_033153489.1,XP_014763411.1:XP_017077205.1,XP_015052802.1:XP_043642174.1,XP_037715779.1:XP_016957552.1,XP_034477429.1:XP_017959659.1,XP_034142366.1:XP_043642176.1,XP_034477429.1:XP_034650559.1,XP_002050302.1:XP_017959659.1,XP_034650559.1:XP_017125892.1,XP_001974714.1:XP_043642176.1,XP_017077206.1:XP_043066774.1,XP_017013882.1:XP_016943501.1,XP_015052803.1:XP_022222325.1,XP_032571307.1:XP_015052802.1,XP_001987318.2:XP_026841810.1,XP_022222324.1:XP_017033547.1,XP_039482130.1:XP_002015926.2,XP_014763411.1:FBpp0291075,XP_032306126.1:XP_002015926.2
00FA	00C1	4clique	XP_002098581.3:XP_002105353.3,XP_034486615.1:XP_017131003.1,XP_017021879.1:XP_001999345.1,XP_030239093.1:XP_017083027.2,XP_033240265.1:XP_002020279.2,XP_033167222.1:XP_016989033.1,XP_002055837.1:XP_016952214.1,XP_002020280.1:XP_002070157.3,XP_002020280.1:XP_002068677.1,XP_001964747.1:XP_016941867.2,XP_002098581.3:XP_001964746.1,XP_001999345.1:XP_002136982.1,XP_002098581.3:XP_034661781.1,XP_030564310.1:XP_002020279.2,XP_043654921.1:XP_001999345.1,XP_002020280.1:XP_033167222.1,XP_002055837.1:XP_002037206.1,XP_034130429.1:XP_039495328.1,XP_039495235.1:XP_030564310.1,XP_002098581.3:XP_017021880.1,XP_016952214.1:XP_017083090.1,XP_033165328.1:XP_017131003.1,XP_001964747.1:XP_030564309.1,XP_002020280.1:XP_016941867.2,XP_037719656.1:XP_002136982.1,XP_043656020.1:XP_001999346.1,XP_001999346.1:XP_002037206.1,XP_043656020.1:XP_030239093.1,XP_002070157.3:XP_016941867.2,XP_002068677.1:XP_016941867.2,XP_002055838.1:XP_039231948.1,XP_034130429.1:XP_016989033.1,XP_016952213.1:FBpp0084837,XP_034664741.1:XP_039495328.1,XP_002055837.1:XP_022226217.2,XP_016952213.1:XP_002020280.1,XP_001999346.1:XP_034486615.1,XP_001981345.1:XP_017041622.1,XP_002037206.1:XP_016989031.2,XP_002037207.1:XP_023178034.2,XP_034664741.1:XP_039231948.1,XP_002098581.3:FBpp0084838,XP_043654921.1:XP_017131002.1,XP_002037206.1:XP_034486615.1,XP_016952213.1:XP_017100898.2,XP_002037207.1:XP_016989033.1,XP_017021879.1:XP_002105354.2,XP_043654921.1:XP_001964747.1,XP_033165328.1:XP_017100897.2,XP_039495328.1:XP_016989033.1,XP_034130429.1:XP_002070157.3,XP_034130429.1:XP_002068677.1,XP_001999346.1:XP_002105353.3,XP_039495235.1:XP_017131003.1,XP_016989031.2:XP_022226217.2,FBpp0084838:XP_017041622.1,FBpp0084838:XP_017100897.2,FBpp0084837:XP_002037207.1,XP_020811152.1:XP_002020279.2,XP_017021879.1:XP_017100898.2,XP_017083027.2:XP_020811153.1,XP_023178043.2:XP_016931146.2,XP_002068677.1:XP_002105353.3,XP_002070157.3:XP_002105353.3,XP_020811152.1:XP_034486615.1,XP_002098581.3:XP_002037206.1,XP_030564309.1:XP_039495328.1,XP_002020280.1:XP_020811153.1,XP_017131002.1:XP_001981344.1,XP_023178043.2:XP_039495235.1,XP_001964746.1:XP_017041622.1,FBpp0084837:XP_041452393.1,XP_039231948.1:XP_002136982.1,XP_001999345.1:XP_020811153.1,XP_002055837.1:XP_017083090.1,XP_017021880.1:XP_017041622.1,XP_043656020.1:XP_020811152.1,XP_017100898.2:XP_037719656.1,FBpp0084838:XP_016989031.2,XP_034661781.1:XP_017083090.1,XP_017021879.1:XP_017083027.2,XP_001999345.1:FBpp0084837,XP_001999346.1:XP_016952214.1,XP_034661781.1:XP_001981345.1,XP_002068677.1:XP_023178034.2,XP_002070157.3:XP_023178034.2,XP_034664741.1:XP_001999345.1,XP_017021879.1:XP_002020280.1,XP_001999346.1:XP_030564310.1,XP_043656020.1:XP_002068677.1,XP_043656020.1:XP_002070157.3,XP_041452393.1:XP_017131002.1,XP_034486617.1:XP_002037206.1,XP_043654921.1:XP_017041601.1,XP_020811153.1:XP_017131002.1,XP_002020280.1:XP_001981344.1,XP_034664741.1:XP_037719656.1,XP_033240265.1:XP_016952214.1,XP_033167222.1:XP_001999345.1,XP_033165328.1:XP_034661781.1,XP_001999346.1:XP_034486617.1,XP_017041601.1:XP_039231948.1,XP_002055837.1:XP_039495235.1,XP_001999345.1:XP_016941867.2,XP_016952213.1:XP_017021879.1,XP_033165328.1:XP_034130517.1,XP_016941867.2:XP_001981344.1,XP_001964746.1:XP_017100897.2,XP_037719656.1:XP_016989033.1,XP_017083027.2:XP_043654921.1,XP_043656020.1:XP_030564310.1,XP_030239093.1:XP_002068677.1,XP_030239093.1:XP_002070157.3,XP_016952213.1:XP_002105354.2,XP_017021880.1:XP_017100897.2,XP_002105354.2:XP_016989033.1,XP_039231948.1:XP_017131002.1,XP_001964746.1:XP_017083090.1,XP_043656020.1:XP_033240265.1,XP_017131003.1:XP_022226217.2,XP_017083027.2:XP_039231948.1,XP_017041601.1:XP_041452393.1,XP_039495235.1:XP_001981345.1,XP_002037206.1:XP_034661781.1,XP_033167222.1:XP_017041601.1,XP_043656020.1:XP_039495235.1,XP_033165328.1:XP_002105353.3,XP_039231948.1:XP_037719656.1,XP_002037206.1:XP_017131003.1,XP_017083027.2:XP_002105354.2,XP_017021880.1:XP_016989031.2,XP_001964747.1:XP_039495328.1,XP_043654921.1:XP_016989033.1,FBpp0084838:XP_002105353.3,XP_039495235.1:XP_017083090.1,XP_023178043.2:XP_022226217.2,XP_034130429.1:XP_017131002.1,XP_002105354.2:XP_002055838.1,XP_017021879.1:XP_017041601.1,XP_043656020.1:XP_016952214.1,XP_002070157.3:XP_041452393.1,XP_002068677.1:XP_041452393.1,XP_002020280.1:XP_023178034.2,XP_001999345.1:XP_023178034.2,XP_039495235.1:XP_017100897.2,XP_033165328.1:XP_002037206.1,XP_002105354.2:XP_017041601.1,XP_002020280.1:XP_041452393.1,XP_034130429.1:XP_001964747.1,XP_002105354.2:XP_002068677.1,XP_002105354.2:XP_002070157.3,XP_016952213.1:XP_030239093.1,XP_017021879.1:XP_002037207.1,XP_039231948.1:XP_016941867.2,XP_043654921.1:XP_030564309.1,XP_016952214.1:XP_002020279.2,XP_033240265.1:XP_030564310.1,XP_001981345.1:XP_020811152.1,XP_017041601.1:XP_037719656.1,XP_034130517.1:XP_017041622.1,XP_043656020.1:XP_001981345.1,XP_034130517.1:XP_022226217.2,XP_017100898.2:XP_020811153.1,XP_002068677.1:XP_020811153.1,XP_002070157.3:XP_020811153.1,XP_034664741.1:XP_030564309.1,XP_039495235.1:XP_002020279.2,XP_001981345.1:XP_034486615.1,XP_030564309.1:FBpp0084837,XP_016941867.2:XP_016989033.1,XP_017021879.1:XP_030239093.1,XP_034486617.1:XP_002020279.2,XP_033165328.1:XP_030564310.1,XP_001964747.1:XP_033167222.1,XP_002136982.1:XP_020811153.1,XP_034486617.1:XP_039495235.1,XP_016989031.2:XP_001981345.1,XP_002037206.1:XP_022226217.2,XP_016952213.1:XP_017083027.2,FBpp0084837:XP_039495328.1,XP_002037206.1:XP_017041622.1,XP_002105354.2:XP_002136982.1,XP_023178043.2:XP_017131003.1,XP_017100898.2:XP_030564309.1,XP_002098581.3:XP_034130517.1,XP_016952213.1:XP_034664741.1,XP_034486617.1:XP_030564310.1,XP_017083090.1:XP_017100897.2,XP_033240265.1:XP_002105353.3,XP_043656020.1:XP_017041622.1,XP_017021880.1:XP_002105353.3,XP_043656020.1:XP_022226217.2,XP_002105354.2:XP_001999345.1,XP_023178043.2:XP_016952214.1,XP_033240265.1:XP_001981345.1,XP_033240265.1:XP_034661781.1,XP_016952213.1:XP_020811153.1,XP_016931146.2:XP_033240265.1,XP_017083090.1:XP_022226217.2,XP_034130429.1:XP_017083027.2,XP_034486615.1:XP_022226217.2,XP_017041601.1:XP_002136982.1,XP_002098581.3:XP_002055837.1,XP_034130429.1:XP_030564309.1,XP_002055838.1:XP_020811153.1,XP_002055838.1:XP_016989033.1,XP_023178043.2:XP_020811152.1,XP_002055838.1:XP_041452393.1,XP_034130429.1:XP_034664741.1,XP_017041601.1:XP_023178034.2,XP_016952213.1:XP_033167222.1,XP_023178043.2:XP_001981345.1,XP_017021879.1:XP_020811153.1,XP_016931146.2:XP_033165328.1,XP_041452393.1:XP_001981344.1,XP_030239093.1:XP_002136982.1,XP_002055838.1:FBpp0084837,XP_034664741.1:XP_041452393.1,XP_033165328.1:XP_001981345.1,XP_001999346.1:XP_034130517.1,XP_002068677.1:XP_016952214.1,XP_002070157.3:XP_016952214.1,XP_017083090.1:XP_017041622.1,XP_002055838.1:XP_034664741.1,XP_002037207.1:XP_001981344.1,XP_017083090.1:XP_030564310.1,XP_039495235.1:XP_016952214.1,XP_017100898.2:XP_002105354.2,XP_002105353.3:XP_001981345.1,XP_034130429.1:XP_020811153.1,XP_030239093.1:XP_016989033.1,XP_020811152.1:XP_022226217.2,XP_017100897.2:XP_017041622.1,XP_002055837.1:XP_030564310.1,XP_041452393.1:XP_016989033.1,XP_002020280.1:XP_001999345.1,XP_017083027.2:XP_030564309.1,XP_034130429.1:XP_002105354.2,XP_016989031.2:XP_034486615.1,XP_034661781.1:XP_017131003.1,XP_039495235.1:XP_002037206.1,XP_023178043.2:XP_002098581.3,XP_002136982.1:XP_023178034.2,XP_041452393.1:XP_023178034.2,XP_017100898.2:XP_033167222.1,XP_002055838.1:XP_017041601.1,XP_016989031.2:XP_034661781.1,XP_033167222.1:XP_020811153.1,XP_017100898.2:XP_016941867.2,XP_002136982.1:XP_016989033.1,XP_023178043.2:XP_002105353.3,XP_017100898.2:XP_017131002.1,XP_016952213.1:XP_043654921.1,FBpp0084838:XP_030564310.1,XP_041452393.1:XP_002136982.1,XP_030239093.1:XP_030564309.1,XP_016941867.2:XP_020811153.1,XP_001964747.1:XP_017131002.1,XP_033165328.1:XP_001964746.1,XP_002105353.3:XP_016989031.2,XP_023178043.2:XP_033240265.1,XP_002105354.2:XP_033167222.1,XP_001999345.1:XP_001964746.1,XP_037719656.1:XP_016941867.2,XP_030239093.1:XP_002055838.1,XP_033165328.1:XP_017021880.1,XP_017041601.1:XP_030564309.1,XP_033240265.1:XP_033165328.1,XP_002098581.3:XP_017131003.1,FBpp0084837:XP_002136982.1,XP_002105354.2:XP_016941867.2,XP_016952214.1:XP_034661781.1,XP_034486617.1:FBpp0084838,XP_033167222.1:XP_037719656.1,XP_043654921.1:FBpp0084837,XP_034130429.1:XP_002136982.1,XP_001999346.1:XP_002020279.2,XP_034664741.1:XP_002136982.1,XP_016952213.1:XP_037719656.1,XP_043654921.1:XP_034664741.1,XP_030239093.1:XP_041452393.1,XP_039231948.1:XP_023178034.2,XP_034130517.1:XP_020811152.1,XP_017021879.1:XP_016941867.2,XP_002105354.2:XP_002020280.1,XP_033240265.1:XP_017131003.1,XP_002055837.1:XP_002105353.3,XP_039231948.1:XP_002037207.1,XP_043656020.1:XP_034130517.1,XP_030239093.1:XP_002098581.3,XP_001999346.1:XP_002098581.3,XP_016931146.2:XP_001964746.1,XP_034486617.1:XP_034661781.1,XP_030564310.1:XP_017041622.1,XP_030239093.1:XP_034130429.1,XP_039495235.1:XP_016989031.2,XP_039495328.1:XP_002136982.1,XP_002037206.1:XP_002068677.1,XP_002037206.1:XP_002070157.3,XP_016931146.2:XP_017021880.1,XP_002055838.1:XP_023178034.2,XP_033165328.1:XP_017041622.1,XP_043654921.1:XP_020811153.1,XP_016989031.2:XP_001964746.1,XP_023178043.2:XP_002055837.1,XP_017100898.2:XP_002037207.1,XP_030564309.1:XP_016989033.1,XP_016952214.1:XP_022226217.2,XP_001999345.1:XP_017131002.1,XP_001999345.1:XP_001981345.1,XP_002105353.3:XP_034486615.1,XP_039495235.1:XP_020811152.1,XP_030239093.1:XP_016941867.2,XP_017083027.2:XP_017041601.1,XP_034130429.1:XP_002055838.1,XP_043656020.1:XP_033165328.1,XP_041452393.1:XP_037719656.1,XP_033167222.1:XP_039231948.1,XP_002055837.1:XP_034661781.1,XP_016931146.2:XP_020811152.1,XP_002020280.1:XP_017041601.1,XP_002037206.1:XP_016952214.1,XP_017100898.2:FBpp0084837,XP_002105354.2:XP_041452393.1,XP_043656020.1:XP_002105353.3,XP_033240265.1:XP_017041622.1,XP_034130517.1:XP_030564310.1,XP_002055837.1:XP_034130517.1,XP_030564310.1:XP_017131003.1,XP_002068677.1:XP_001999345.1,XP_002070157.3:XP_001999345.1,FBpp0084837:XP_020811153.1,XP_033165328.1:XP_034486615.1,XP_023178043.2:XP_002020279.2,XP_030239093.1:XP_002020280.1,XP_002105353.3:XP_017041622.1,XP_017100898.2:XP_001964747.1,XP_030239093.1:XP_001999345.1,XP_043656020.1:XP_017131003.1,XP_017083027.2:XP_002070157.3,XP_017083027.2:XP_002068677.1,XP_041452393.1:XP_020811153.1,XP_033240265.1:XP_034130517.1,XP_002055838.1:XP_039495328.1,XP_034486617.1:XP_034130517.1,XP_017083090.1:XP_001981345.1,XP_033167222.1:XP_023178034.2,XP_016952213.1:XP_017041601.1,XP_034130517.1:XP_001964746.1,XP_043656020.1:XP_034486615.1,XP_017083027.2:FBpp0084837,XP_002055837.1:XP_033165328.1,XP_037719656.1:XP_001981344.1,XP_017083027.2:XP_002020280.1,XP_034664741.1:FBpp0084837,XP_033167222.1:XP_041452393.1,XP_002055837.1:FBpp0084838,XP_016952214.1:XP_030564310.1,XP_039495235.1:XP_001964746.1,XP_023178043.2:XP_017041622.1,XP_023178043.2:XP_017100897.2,XP_001964747.1:XP_039231948.1,XP_033165328.1:XP_017083090.1,XP_016989031.2:XP_017100897.2,XP_002098581.3:XP_033240265.1,XP_002055837.1:XP_034486615.1,XP_030239093.1:XP_017131002.1,XP_030239093.1:XP_001981345.1,XP_023178043.2:XP_017083090.1,XP_034664741.1:XP_033167222.1,FBpp0084837:XP_016989033.1,XP_017083027.2:XP_039495328.1,XP_016952213.1:XP_034130429.1,XP_002105353.3:XP_001964746.1,XP_043656020.1:XP_002055837.1,XP_034130517.1:XP_002105353.3,XP_034664741.1:XP_016941867.2,XP_017100897.2:XP_017131003.1,XP_002020280.1:XP_016989033.1,XP_017100897.2:XP_020811152.1,XP_001981345.1:XP_022226217.2,XP_020811152.1:XP_017041622.1,XP_002037207.1:XP_017131002.1,XP_016989031.2:XP_002020279.2,XP_034130429.1:XP_002020280.1,XP_033167222.1:XP_039495328.1,XP_023178043.2:XP_033165328.1,XP_034486617.1:XP_016989031.2,XP_030239093.1:XP_017041622.1,XP_002037206.1:XP_017083090.1,XP_001999346.1:XP_017041622.1,XP_016931146.2:XP_002020279.2,XP_016952213.1:XP_016941867.2,XP_043654921.1:XP_041452393.1,XP_017041601.1:XP_017131002.1,XP_039495328.1:XP_020811153.1,XP_002105354.2:XP_030564309.1,XP_016989031.2:XP_030564310.1,XP_002037206.1:XP_017100897.2,XP_001999346.1:XP_034661781.1,XP_016989031.2:XP_017041622.1,XP_001999346.1:XP_033240265.1,XP_001964747.1:XP_001981344.1,XP_043656020.1:XP_002098581.3,XP_016931146.2:XP_016952214.1,XP_017100898.2:XP_002020280.1,XP_033165328.1:XP_002068677.1,XP_033165328.1:XP_002070157.3,XP_017041601.1:FBpp0084837,XP_034664741.1:XP_023178034.2,XP_017021880.1:XP_030564310.1,XP_043656020.1:XP_017100897.2,XP_002037206.1:XP_002020279.2,XP_033167222.1:XP_002136982.1,XP_002068677.1:XP_016989033.1,XP_002070157.3:XP_016989033.1,FBpp0084837:XP_037719656.1,XP_017083027.2:XP_001981344.1,XP_016931146.2:XP_034661781.1,XP_034486617.1:XP_001964746.1,XP_002136982.1:XP_017131002.1,XP_034486617.1:XP_022226217.2,XP_016941867.2:XP_002136982.1,XP_043656020.1:XP_017083090.1,XP_034486617.1:XP_017021880.1,XP_016931146.2:XP_017131003.1,XP_039495235.1:XP_022226217.2,XP_001964746.1:XP_002020279.2,XP_002070157.3:XP_037719656.1,XP_002068677.1:XP_037719656.1,FBpp0084838:XP_002070157.3,FBpp0084838:XP_002068677.1,XP_039495235.1:XP_033240265.1,XP_016989033.1:XP_023178034.2,XP_017021880.1:XP_002020279.2,XP_001999345.1:XP_030564309.1,XP_020811153.1:XP_023178034.2,XP_017021879.1:FBpp0084837,XP_023178043.2:XP_034130517.1,XP_043654921.1:XP_002020280.1,XP_030564310.1:XP_034486615.1,XP_016952214.1:XP_001964746.1,XP_016931146.2:FBpp0084838,XP_034661781.1:XP_017100897.2,XP_030564309.1:XP_023178034.2,XP_039495235.1:FBpp0084838,XP_017021879.1:XP_033167222.1,XP_002098581.3:XP_016989031.2,XP_034486617.1:XP_017041622.1,XP_002105353.3:XP_017083090.1,FBpp0084838:XP_002020279.2,XP_001981345.1:XP_030564310.1,XP_017083027.2:XP_002136982.1,XP_002105353.3:XP_030564310.1,XP_016952213.1:XP_041452393.1,XP_039495235.1:XP_034486615.1,XP_002055838.1:XP_033167222.1,XP_017041601.1:XP_020811153.1,XP_002055838.1:XP_017131002.1,XP_033167222.1:XP_002037207.1,XP_002098581.3:XP_016952214.1,XP_034486617.1:XP_001981345.1,XP_002055838.1:XP_001981345.1,XP_002105354.2:FBpp0084837,XP_034130517.1:XP_017083090.1,XP_001964746.1:XP_001981345.1,XP_002098581.3:XP_020811152.1,XP_034661781.1:XP_002020279.2,XP_002105354.2:XP_034664741.1,XP_016931146.2:XP_002037206.1,XP_016952213.1:XP_002136982.1,XP_043656020.1:XP_002020279.2,XP_017083027.2:XP_041452393.1,XP_034130429.1:XP_023178034.2,XP_017021879.1:XP_001964747.1,XP_037719656.1:XP_017131002.1,FBpp0084838:XP_034130517.1,XP_034130429.1:XP_002037207.1,XP_002037206.1:XP_002105353.3,XP_001999345.1:XP_002037207.1,XP_016952213.1:XP_039231948.1,FBpp0084838:XP_034661781.1,XP_002105354.2:XP_017131002.1,XP_034130429.1:XP_041452393.1,XP_034661781.1:XP_017041622.1,XP_023178043.2:XP_034486615.1,XP_017021879.1:XP_002055838.1,XP_002098581.3:XP_002068677.1,XP_002098581.3:XP_002070157.3,XP_002105353.3:XP_022226217.2,XP_001999345.1:XP_041452393.1,XP_017083027.2:XP_002055838.1,XP_017021879.1:XP_017131002.1,XP_023178043.2:XP_002037206.1,XP_001981345.1:XP_017100897.2,XP_039495328.1:XP_002037207.1,XP_030564309.1:XP_001981344.1,XP_017021880.1:XP_034130517.1,XP_033167222.1:XP_017131002.1,XP_033165328.1:FBpp0084838,XP_033167222.1:XP_016941867.2,XP_017021880.1:XP_001964746.1,XP_017083027.2:XP_034664741.1,XP_002020280.1:FBpp0084837,XP_020811153.1:XP_016989033.1,XP_017100898.2:XP_002136982.1,XP_001999346.1:XP_020811152.1,XP_002105354.2:XP_039231948.1,XP_016931146.2:XP_016989031.2,XP_041452393.1:XP_016941867.2,XP_039495235.1:XP_017021880.1,XP_002020280.1:XP_034664741.1,XP_016952213.1:XP_039495328.1,XP_016989031.2:XP_017083090.1,XP_016952214.1:XP_020811152.1,XP_002037206.1:XP_034130517.1,XP_043654921.1:XP_002105354.2,XP_039231948.1:XP_020811153.1,FBpp0084837:XP_016941867.2,FBpp0084838:XP_022226217.2,XP_017083027.2:XP_016989033.1,XP_034130429.1:XP_016941867.2,XP_030564309.1:XP_041452393.1,XP_033167222.1:FBpp0084837,XP_043654921.1:XP_037719656.1,XP_034664741.1:XP_016989033.1,XP_030564309.1:XP_020811153.1,XP_034130429.1:XP_033167222.1,XP_002020280.1:XP_039495328.1,XP_017083090.1:XP_020811152.1,XP_017021879.1:XP_002136982.1,XP_033165328.1:XP_016989031.2,FBpp0084838:XP_002037206.1,XP_017083027.2:XP_033167222.1,XP_017041622.1:XP_022226217.2,XP_016941867.2:XP_039495328.1,XP_034130517.1:XP_001981345.1,XP_043656020.1:XP_017021880.1,XP_034130429.1:FBpp0084837,XP_016952213.1:XP_016989033.1,XP_043654921.1:XP_002136982.1,XP_034486617.1:XP_017083090.1,XP_017021880.1:XP_034661781.1,XP_016931146.2:XP_034130517.1,XP_017041601.1:XP_016989033.1,XP_043656020.1:XP_001964746.1,XP_017100898.2:XP_002055838.1,XP_017021880.1:XP_034486615.1,XP_002098581.3:XP_030564310.1,XP_016952214.1:XP_017100897.2,XP_043656020.1:XP_002037206.1,XP_002098581.3:XP_002070157.3,XP_002098581.3:XP_002068677.1,XP_034664741.1:XP_017041601.1,XP_016952214.1:XP_001981345.1,XP_002098581.3:XP_034486617.1,FBpp0084837:XP_023178034.2,FBpp0084838:XP_001964746.1,XP_017041601.1:XP_001981344.1,XP_017083027.2:XP_017100898.2,XP_002105354.2:XP_020811153.1,XP_043654921.1:XP_039231948.1,XP_030564309.1:XP_016941867.2,XP_016931146.2:XP_002105353.3,XP_023178034.2:XP_001981344.1,XP_001964746.1:XP_030564310.1,XP_034486617.1:XP_020811152.1,XP_034664741.1:XP_017131002.1,XP_033167222.1:XP_030564309.1,XP_037719656.1:XP_020811153.1,XP_034130429.1:XP_017100898.2,XP_001964747.1:FBpp0084837,XP_001981345.1:XP_017131003.1,XP_030564310.1:XP_020811152.1,XP_017021879.1:XP_034664741.1,XP_043654921.1:XP_002055838.1,XP_017021879.1:XP_030564309.1,XP_043654921.1:XP_002037207.1,XP_030239093.1:FBpp0084837,XP_001964746.1:XP_022226217.2,XP_001964747.1:XP_016989033.1,XP_017083027.2:XP_037719656.1,XP_016989033.1:XP_017131002.1,FBpp0084837:XP_001981344.1,XP_030239093.1:XP_034664741.1,FBpp0084838:XP_020811152.1,XP_016952214.1:XP_017021880.1,XP_002098581.3:XP_017083090.1,XP_002055837.1:XP_002020279.2,XP_023178043.2:XP_017021880.1,XP_034130429.1:XP_043654921.1,XP_002105354.2:XP_039495328.1,XP_039495235.1:XP_017041622.1,XP_023178043.2:XP_001964746.1,XP_023178043.2:XP_034661781.1,XP_039495328.1:XP_001981344.1,XP_030239093.1:XP_020811153.1,XP_030564309.1:XP_002037207.1,XP_016931146.2:XP_017041622.1,XP_002070157.3:XP_002136982.1,XP_002068677.1:XP_002136982.1,XP_033240265.1:XP_020811152.1,XP_017021880.1:XP_020811152.1,XP_034130517.1:XP_017100897.2,XP_002105353.3:XP_017131003.1,XP_001999346.1:XP_039495235.1,XP_030239093.1:XP_039495235.1,XP_030239093.1:XP_002105354.2,XP_016941867.2:XP_002037207.1,XP_017021880.1:XP_017131003.1,XP_017021879.1:XP_039231948.1,XP_002105353.3:XP_020811152.1,XP_017021880.1:XP_001981345.1,XP_043654921.1:XP_033167222.1,XP_023178043.2:FBpp0084838,XP_039495328.1:XP_023178034.2,XP_001964746.1:XP_017131003.1,XP_034486617.1:XP_017131003.1,XP_043654921.1:XP_016941867.2,XP_041452393.1:XP_039495328.1,XP_033240265.1:XP_034486615.1,XP_043654921.1:XP_017100898.2,XP_016952213.1:XP_017131002.1,XP_041452393.1:XP_002037207.1,XP_020811153.1:XP_002037207.1,XP_033240265.1:XP_016989031.2,XP_016952214.1:XP_002105353.3,XP_039495235.1:XP_002070157.3,XP_039495235.1:XP_002068677.1,XP_017100898.2:XP_034664741.1,XP_033240265.1:FBpp0084838,FBpp0084838:XP_017131003.1,XP_034486617.1:XP_033165328.1,XP_001999346.1:XP_017083090.1,XP_037719656.1:XP_002037207.1,XP_034664741.1:XP_020811153.1,XP_002105354.2:XP_023178034.2,XP_017083027.2:XP_001964747.1,XP_017041601.1:XP_002070157.3,XP_017041601.1:XP_002068677.1,XP_017021879.1:XP_041452393.1,XP_023178043.2:XP_034486617.1,XP_002020280.1:XP_017131002.1,XP_020811153.1:XP_001981344.1,XP_002105354.2:XP_001964747.1,XP_002020280.1:XP_001964747.1,XP_017083027.2:XP_017131002.1,XP_016952214.1:XP_034486615.1,XP_030564309.1:XP_002136982.1,XP_002055838.1:XP_002070157.3,XP_002055838.1:XP_002068677.1,XP_002055837.1:XP_017131003.1,XP_039231948.1:XP_039495328.1,XP_002098581.3:XP_039495235.1,XP_016941867.2:XP_017131002.1,XP_033240265.1:XP_017021880.1,XP_033240265.1:XP_022226217.2,XP_034664741.1:XP_002070157.3,XP_034664741.1:XP_002068677.1,XP_016931146.2:XP_017083090.1,XP_001964747.1:XP_002068677.1,XP_001964747.1:XP_002070157.3,XP_033240265.1:XP_001964746.1,XP_017021879.1:XP_001981344.1,XP_001999345.1:XP_037719656.1,XP_043656020.1:XP_034661781.1,XP_016952213.1:XP_002037207.1,XP_001999346.1:XP_002055837.1,XP_034130429.1:XP_039231948.1,XP_017041601.1:XP_002037207.1,XP_017021879.1:XP_037719656.1,XP_033240265.1:XP_002037206.1,XP_017041601.1:XP_039495328.1,XP_034130517.1:XP_002020279.2,XP_034661781.1:XP_034486615.1,XP_016989031.2:XP_017131003.1,XP_016952214.1:XP_017131003.1,FBpp0084838:XP_001981345.1,XP_016989031.2:XP_020811152.1,XP_016952213.1:XP_002070157.3,XP_016952213.1:XP_002068677.1,XP_002068677.1:XP_030564309.1,XP_002070157.3:XP_030564309.1,XP_043656020.1:FBpp0084838,XP_030239093.1:XP_023178034.2,XP_039231948.1:XP_041452393.1,XP_001999346.1:XP_022226217.2,XP_030239093.1:XP_002037207.1,XP_016931146.2:XP_030564310.1,XP_017021879.1:XP_043654921.1,XP_017083027.2:XP_016941867.2,FBpp0084838:XP_034486615.1,XP_002105353.3:XP_034661781.1,XP_020811152.1:XP_017131003.1,XP_002055838.1:XP_030564309.1,XP_002136982.1:XP_001981344.1,XP_023178043.2:XP_016989031.2,XP_043654921.1:XP_001981344.1,XP_016952214.1:XP_016989031.2,XP_016931146.2:XP_034486617.1,XP_034661781.1:XP_001964746.1,XP_002055838.1:XP_002136982.1,XP_002055837.1:XP_017041622.1,XP_002136982.1:XP_002037207.1,XP_002105354.2:XP_037719656.1,XP_034130517.1:XP_034661781.1,XP_039231948.1:XP_001981344.1,XP_030564309.1:XP_039231948.1,XP_001999346.1:XP_023178043.2,XP_017083090.1:XP_002020279.2,XP_001964747.1:XP_002055838.1,XP_016931146.2:XP_039495235.1,XP_039231948.1:FBpp0084837,XP_002037206.1:XP_001981345.1,XP_039495235.1:XP_034661781.1,XP_002105354.2:XP_001981344.1,FBpp0084838:XP_017021880.1,FBpp0084837:XP_017131002.1,XP_002055837.1:XP_016989031.2,XP_017100897.2:XP_002020279.2,XP_002037206.1:XP_020811152.1,XP_001964747.1:XP_034664741.1,XP_039495235.1:XP_002105353.3,XP_001999346.1:XP_017131003.1,XP_002098581.3:XP_022226217.2,XP_039231948.1:XP_016989033.1,FBpp0084838:XP_017083090.1,XP_002098581.3:XP_002020279.2,XP_034664741.1:XP_002037207.1,XP_017100897.2:XP_022226217.2,XP_039495235.1:XP_033165328.1,XP_001999346.1:XP_033165328.1,XP_030239093.1:XP_033165328.1,XP_017021880.1:XP_022226217.2,XP_002105353.3:XP_017100897.2,XP_002055838.1:XP_002037207.1,XP_016931146.2:XP_001981345.1,XP_034664741.1:XP_001981344.1,XP_002020280.1:XP_037719656.1,XP_043656020.1:XP_016931146.2,XP_043654921.1:XP_039495328.1,XP_002098581.3:XP_017041622.1,XP_039495235.1:XP_034130517.1,XP_002098581.3:XP_017100897.2,XP_002037206.1:XP_001964746.1,XP_030564309.1:XP_037719656.1,XP_002068677.1:XP_001981345.1,XP_002070157.3:XP_001981345.1,XP_002068677.1:XP_017131002.1,XP_002070157.3:XP_017131002.1,XP_001964747.1:XP_002136982.1,XP_002037206.1:XP_017021880.1,XP_043656020.1:XP_016989031.2,XP_017083027.2:XP_001999345.1,XP_002020279.2:XP_022226217.2,XP_002020280.1:XP_030564309.1,XP_016989033.1:XP_001981344.1,XP_002020279.2:XP_017041622.1,XP_016952214.1:XP_034130517.1,XP_016952213.1:XP_001981344.1,XP_030239093.1:XP_016931146.2,XP_002037206.1:XP_030564310.1,XP_002020280.1:XP_002136982.1,XP_037719656.1:XP_039495328.1,XP_001999346.1:XP_016931146.2,XP_017021879.1:XP_016989033.1,XP_034661781.1:XP_020811152.1,FBpp0084838:XP_002068677.1,FBpp0084838:XP_002070157.3,XP_016931146.2:XP_002055837.1,XP_002055837.1:XP_034486617.1,XP_030564309.1:XP_017131002.1,XP_001964746.1:XP_020811152.1,XP_033167222.1:XP_001981344.1,XP_033240265.1:XP_017100897.2,XP_030564310.1:XP_022226217.2,XP_001999345.1:XP_016989033.1,XP_017021879.1:XP_039495328.1,XP_039495328.1:XP_017131002.1,XP_017100898.2:XP_017041601.1,XP_034130429.1:XP_037719656.1,XP_002098581.3:XP_033165328.1,XP_034130517.1:XP_017131003.1,XP_001964747.1:XP_017041601.1,XP_033240265.1:XP_017083090.1,XP_016931146.2:XP_022226217.2,XP_043656020.1:XP_034486617.1,XP_017021880.1:XP_017083090.1,XP_016952213.1:XP_001964747.1,XP_034661781.1:XP_022226217.2,XP_034130429.1:XP_001999345.1,XP_002020280.1:XP_039231948.1,XP_030239093.1:XP_017100897.2,XP_001999346.1:XP_017100897.2,XP_034130429.1:XP_001981344.1,XP_016952214.1:XP_017041622.1,XP_023178043.2:XP_030564310.1,XP_034130517.1:XP_016989031.2,XP_017021879.1:XP_034130429.1,XP_017041601.1:XP_016941867.2,XP_002020279.2:XP_017131003.1,XP_001981345.1:XP_002020279.2,XP_001964747.1:XP_002037207.1,XP_030239093.1:XP_001964746.1,XP_001999346.1:XP_001964746.1,XP_043656020.1:XP_023178043.2,XP_002055838.1:XP_001999345.1,XP_002020280.1:XP_002055838.1,XP_002098581.3:XP_016931146.2,XP_001999346.1:XP_017021880.1,XP_017021879.1:XP_002068677.1,XP_017021879.1:XP_002070157.3,XP_002105353.3:XP_002020279.2,XP_017100898.2:XP_001981344.1,XP_033165328.1:XP_022226217.2,XP_002020280.1:XP_002037207.1,XP_002098581.3:XP_001981345.1,XP_034486617.1:XP_016952214.1,XP_002105354.2:XP_002037207.1,XP_002055838.1:XP_037719656.1,XP_017083027.2:XP_023178034.2,XP_034486617.1:XP_002105353.3,XP_033165328.1:XP_002020279.2,XP_034661781.1:XP_030564310.1,XP_001999346.1:XP_016989031.2,XP_017083027.2:XP_002037207.1,XP_016931146.2:XP_017100897.2,XP_017041622.1:XP_017131003.1,XP_001964747.1:XP_037719656.1,XP_017021879.1:XP_023178034.2,XP_002055837.1:XP_033240265.1,XP_034130429.1:XP_017041601.1,XP_001964747.1:XP_020811153.1,FBpp0084838:XP_016952214.1,XP_017100898.2:XP_016989033.1,XP_001964747.1:XP_041452393.1,XP_001999346.1:FBpp0084838,XP_030239093.1:XP_037719656.1,XP_033165328.1:XP_016952214.1,XP_017083090.1:XP_017131003.1,XP_017100898.2:XP_041452393.1,XP_034486617.1:XP_033240265.1,XP_033165328.1:XP_020811152.1
06A5	00C2	4clique	XP_034140704.1:XP_023177742.1,XP_023177742.1:XP_026837577.1,XP_002039413.2:XP_034671655.1,XP_023177742.1:XP_015041172.2,XP_032311795.1:XP_002101025.3,XP_043659213.1:XP_030569694.1,XP_034140704.1:XP_039153829.1,XP_033168536.1:XP_016995156.1,XP_037723820.1:XP_017064856.1,XP_037723819.1:XP_015041172.2,XP_017055158.1:XP_002039413.2,XP_043659214.1:XP_039153828.1,XP_016995156.1:XP_015041172.2,XP_002011270.2:XP_030569694.1,XP_032311795.1:XP_015041172.2,XP_034140704.1:XP_032311795.1,XP_017028975.1:XP_030569694.1,XP_034140704.1:XP_016995156.1,XP_026837577.1:XP_016995156.1,XP_017110819.1:XP_037723820.1,XP_034490527.1:XP_034671655.1,XP_017055158.1:XP_002011270.2,XP_037723820.1:XP_015041172.2,XP_023177742.1:XP_037723819.1,XP_002101025.3:XP_015041172.2,XP_039153828.1:XP_026837576.1,XP_032311795.1:XP_017064856.1,XP_015046146.2:XP_026848870.1,XP_016949416.1:XP_016995156.1,XP_002070923.2:XP_037723819.1,XP_032311795.1:XP_016949416.1,XP_030569694.1:XP_026837576.1,XP_034140704.1:XP_002011270.2,XP_034140704.1:XP_017028975.1,XP_039497394.1:XP_034490527.1,XP_020803453.1:XP_026837576.1,XP_002011270.2:XP_002039413.2,XP_032597247.1:XP_037723819.1,XP_032296466.1:XP_016949416.1,XP_017110819.1:XP_017028974.1,XP_022219531.1:XP_002101025.3,XP_033168535.1:XP_043659214.1,XP_017965017.2:XP_017028974.1,XP_002101025.3:XP_020803453.1,XP_043659214.1:XP_020803453.1,XP_017055158.1:XP_001355482.4,XP_034140704.1:XP_017965017.2,XP_017965017.2:XP_026837577.1,XP_039497394.1:XP_017064856.1,XP_022219530.1:XP_020803453.1,XP_017089111.2:XP_017064856.1,XP_034140704.1:FBpp0308527,XP_033168536.1:XP_032597247.1,XP_034671655.1:XP_017064855.1,XP_015046146.2:XP_016995156.1,XP_026848870.1:XP_017064856.1,XP_022219530.1:XP_030569694.1,XP_032597247.1:XP_015041172.2,XP_034140704.1:XP_022219531.1,XP_017965017.2:XP_001355482.4,FBpp0074485:XP_039497395.1,XP_036676548.1:XP_015041172.2,XP_034140704.1:XP_017089111.2,XP_036676548.1:XP_016976594.1,FBpp0308527:XP_017064856.1,XP_002070923.2:XP_030569694.1,XP_034671655.1:XP_030569694.1,FBpp0074485:XP_017055159.1,XP_034490527.1:FBpp0074485,XP_015046146.2:XP_034490527.1,XP_033168535.1:XP_017965017.2,FBpp0308527:XP_034671655.1,XP_032597247.1:XP_016949416.1,XP_002070923.2:XP_022219531.1,XP_017965017.2:FBpp0308527,XP_034140704.1:XP_017064855.1,XP_002039413.2:XP_037723820.1,XP_022219530.1:XP_026848870.1,XP_034490527.1:XP_001355482.4,XP_034140704.1:XP_016976594.1,XP_017089111.2:XP_043659214.1,XP_022219531.1:XP_039497395.1,XP_036676548.1:XP_043659213.1,FBpp0074485:XP_017028974.1,XP_017028974.1:XP_016976594.1,XP_002011270.2:XP_015046146.2,XP_015046146.2:XP_017028975.1,XP_022219531.1:XP_036676547.1,XP_039153829.1:XP_023177742.1,XP_034671655.1:XP_016949416.1,XP_015046146.2:XP_017110819.1,XP_017055159.1:XP_020803453.1,XP_026848870.1:XP_039497395.1,XP_002070923.2:FBpp0074485,XP_034140704.1:XP_039153828.1,XP_026848870.1:XP_036676547.1,XP_002011270.2:XP_017110819.1,XP_017110819.1:XP_017028975.1,XP_037723819.1:XP_017055159.1,XP_034490527.1:XP_016995156.1,XP_036676548.1:XP_030569694.1,XP_002011270.2:XP_022219531.1,XP_043659213.1:XP_016949416.1,XP_015046146.2:XP_030569694.1,XP_034490527.1:XP_016949416.1,XP_002039413.2:XP_020803453.1,XP_017965017.2:XP_017055159.1,XP_037723819.1:XP_016976594.1,XP_002070923.2:XP_026837578.1,XP_015046146.2:XP_032597247.1,XP_017110819.1:XP_017055159.1,XP_017965017.2:XP_034490527.1,XP_032296466.1:XP_030569694.1,XP_033168535.1:FBpp0074485,XP_033168535.1:XP_002039413.2,XP_017110819.1:XP_034490527.1,XP_017965017.2:XP_043659213.1,XP_002011270.2:XP_020803453.1,XP_034140704.1:XP_036676547.1,XP_017028975.1:XP_020803453.1,XP_034671655.1:XP_016995156.1,XP_037723819.1:XP_039153828.1,XP_017110819.1:XP_026837576.1,XP_034140704.1:XP_034490527.1,XP_043659213.1:XP_015041172.2,XP_034490527.1:XP_015041172.2,XP_036676547.1:XP_016949416.1,XP_017055159.1:XP_015041172.2,XP_017110820.1:XP_026837576.1,XP_033168536.1:XP_034490527.1,XP_037723819.1:XP_034671655.1,XP_036676548.1:XP_002039413.2,XP_036676548.1:FBpp0074485,XP_017055158.1:XP_016995156.1,XP_039153828.1:XP_017110820.1,XP_043659213.1:XP_017028974.1,XP_034140704.1:XP_026837578.1,XP_015046146.2:FBpp0074485,XP_026848870.1:XP_001355482.4,XP_002101025.3:XP_043659213.1,XP_036676547.1:XP_016995156.1,XP_026848870.1:XP_037723820.1,XP_032311795.1:XP_036676547.1,XP_043659213.1:XP_037723820.1,XP_039153829.1:XP_017965017.2,XP_002039413.2:XP_032296466.1,FBpp0074485:XP_032296466.1,XP_017110819.1:XP_039153828.1,XP_036676548.1:XP_001355482.4,XP_032597247.1:XP_017055159.1,XP_034490527.1:XP_037723819.1,XP_033168535.1:XP_037723820.1,XP_026837578.1:XP_016995156.1,XP_017089111.2:XP_030569694.1,XP_037723820.1:XP_030569694.1,XP_002011270.2:XP_037723819.1,XP_037723819.1:XP_017028975.1,XP_001355482.4:XP_016949416.1,XP_002039413.2:XP_036676547.1,XP_017089111.2:XP_039153828.1,FBpp0308527:XP_015041172.2,XP_039497394.1:XP_023177742.1,XP_033168535.1:XP_016976594.1,XP_033168535.1:XP_015041172.2,XP_017089111.2:XP_017110820.1,XP_015046146.2:XP_037723819.1,XP_016976594.1:XP_020803453.1,XP_034140704.1:XP_032597247.1,XP_032597247.1:XP_026837577.1,XP_017965017.2:XP_036676548.1,XP_022219531.1:XP_016949416.1,XP_032597247.1:XP_034671655.1,XP_002070923.2:XP_017055158.1,XP_002011270.2:XP_043659213.1,XP_026848870.1:XP_016976594.1,XP_017110819.1:XP_032597247.1,FBpp0308527:XP_016949416.1,XP_017965017.2:XP_032597247.1,XP_032296466.1:XP_043659214.1,XP_022219530.1:XP_036676548.1,XP_039153828.1:XP_020803453.1,FBpp0074485:XP_037723820.1,XP_034140704.1:XP_015041172.2,XP_032597247.1:XP_016995156.1,XP_026837577.1:XP_015041172.2,XP_036676548.1:XP_026848870.1,XP_037723820.1:XP_001355482.4,XP_002039413.2:XP_017028974.1,XP_017028974.1:XP_015041172.2,FBpp0308527:XP_020803453.1,XP_002070923.2:XP_016949416.1,XP_033168535.1:XP_020803453.1,XP_020803453.1:XP_015046145.2,XP_022219530.1:XP_002070923.2,XP_022219531.1:XP_043659213.1,XP_026848870.1:FBpp0308527,XP_034140704.1:XP_016949416.1,XP_033168535.1:XP_036676548.1,XP_036676548.1:XP_039497395.1,XP_023177742.1:FBpp0074485,XP_032311795.1:XP_017089111.2,XP_016976594.1:XP_034671655.1,XP_037723820.1:XP_016995156.1,XP_022219531.1:XP_026837578.1,XP_017028974.1:XP_016949416.1,XP_032597247.1:XP_001355482.4,XP_039153829.1:XP_032580843.1,XP_017028974.1:XP_016995156.1,XP_032597247.1:FBpp0074485,XP_017965017.2:XP_002101025.3,XP_032296466.1:XP_020803453.1,XP_017965017.2:XP_037723820.1,XP_022219530.1:XP_037723819.1,XP_039153829.1:XP_026848870.1,XP_002070923.2:XP_032311795.1,XP_017110819.1:XP_016995156.1,XP_017965017.2:XP_032311795.1,XP_017965017.2:XP_016995156.1,XP_039153829.1:FBpp0308527,XP_022219530.1:XP_002101025.3,XP_017965017.2:XP_037723819.1,XP_017055159.1:XP_016976594.1,XP_022219530.1:XP_037723820.1,XP_032311795.1:XP_017110820.1,XP_023177742.1:XP_016995156.1,XP_039153829.1:XP_022219531.1,XP_032296466.1:XP_032580843.1,XP_016995156.1:XP_020803453.1,XP_039497394.1:XP_002101025.3,XP_016995156.1:XP_030569694.1,XP_017965017.2:XP_023177742.1,XP_002070923.2:XP_017064856.1,XP_023177742.1:XP_017110819.1,XP_034140704.1:XP_015046146.2,XP_002070923.2:XP_017110820.1,XP_032296466.1:XP_039153828.1,XP_017110819.1:FBpp0074485,XP_022219531.1:XP_016995156.1,XP_015046146.2:XP_026837577.1,XP_017965017.2:FBpp0074485,XP_033168535.1:XP_034490527.1,XP_002101025.3:XP_037723819.1,XP_015046146.2:XP_034671655.1,XP_043659214.1:XP_039497395.1,XP_016995156.1:XP_017064855.1,XP_039497394.1:XP_032597247.1,XP_043659213.1:XP_026837576.1,XP_017089111.2:XP_020803453.1,XP_022219530.1:XP_017064856.1,XP_022219530.1:XP_017110820.1,XP_017089111.2:XP_036676547.1,XP_026848870.1:XP_016995156.1,XP_002070923.2:XP_002011270.2,XP_017965017.2:XP_017064855.1,FBpp0074485:XP_036676547.1,XP_001355482.4:XP_017064856.1,FBpp0074485:XP_016995156.1,XP_002070923.2:XP_039497394.1,XP_039497394.1:XP_017965017.2,XP_017965017.2:XP_017089111.2,XP_017110819.1:XP_017089111.2,XP_017110819.1:XP_030569694.1,XP_002070923.2:XP_020803453.1,XP_017965017.2:XP_030569694.1,XP_034140704.1:XP_001355482.4,XP_001355482.4:XP_026837577.1,XP_022219530.1:XP_039497394.1,XP_034490527.1:XP_015046147.2,XP_033168535.1:XP_017110819.1,XP_023177742.1:XP_032597247.1,XP_023177742.1:XP_039153828.1,XP_002070923.2:XP_034671655.1,XP_032580843.1:XP_001355482.4,XP_026848870.1:XP_017055159.1,XP_032311795.1:XP_032580843.1,XP_017965017.2:XP_015046146.2,XP_032296466.1:XP_017110820.1,XP_002011270.2:XP_017064856.1,XP_032597247.1:XP_017089111.2,XP_026848870.1:XP_030569694.1,XP_002039413.2:XP_039153828.1,XP_002070923.2:XP_016976594.1,XP_037723820.1:XP_026837576.1,XP_015046146.2:XP_017064856.1,XP_015046147.2:XP_020803453.1,XP_034490527.1:XP_017064856.1,XP_036676547.1:XP_017028974.1,XP_043659213.1:XP_017064856.1,XP_023177742.1:XP_026837578.1,XP_002101025.3:XP_034671655.1,XP_017055158.1:XP_032296466.1,XP_017110820.1:XP_017055159.1,XP_022219530.1:XP_017055159.1,XP_039153829.1:XP_032597247.1,XP_034140704.1:XP_043659213.1,XP_039153829.1:XP_030569694.1,XP_043659213.1:XP_026837577.1,XP_032296466.1:XP_017064855.1,XP_023177742.1:XP_036676547.1,XP_026848870.1:FBpp0074485,XP_015046146.2:XP_001355482.4,XP_039497394.1:XP_015046146.2,XP_002011270.2:XP_032580843.1,XP_032311795.1:XP_039153828.1,XP_017028975.1:XP_032580843.1,XP_043659213.1:XP_001355482.4,XP_032311795.1:XP_030569694.1,XP_002011270.2:XP_015041172.2,XP_017965017.2:XP_039153828.1,XP_002011270.2:XP_033168536.1,XP_033168536.1:XP_017028975.1,XP_022219530.1:XP_032296466.1,XP_016976594.1:XP_017064856.1,XP_017965017.2:XP_002039413.2,XP_017110820.1:XP_016976594.1,XP_039497394.1:XP_032311795.1,FBpp0074485:XP_017110820.1,XP_017055158.1:XP_017089111.2,XP_017965017.2:XP_016976594.1,XP_036676548.1:XP_026837576.1,XP_002070923.2:XP_032296466.1,XP_017110820.1:XP_001355482.4,XP_026848870.1:XP_039153828.1,XP_032597247.1:XP_017028974.1,XP_017089111.2:XP_016949416.1,XP_039497394.1:XP_016949416.1,XP_017110820.1:XP_017064855.1,XP_002070923.2:XP_036676548.1,XP_022219531.1:XP_017110820.1,XP_033168535.1:XP_039153828.1,XP_039497394.1:XP_016976594.1,XP_033168535.1:XP_023177742.1,XP_039153829.1:XP_016995156.1,XP_023177742.1:FBpp0308527,XP_034140704.1:XP_032580843.1,XP_017110820.1:XP_030569694.1,XP_017055158.1:XP_017064856.1,XP_002101025.3:XP_002039413.2,XP_002039413.2:XP_043659214.1,XP_033168536.1:XP_026848870.1,XP_017110820.1:XP_020803453.1,XP_032311795.1:XP_016995156.1,XP_002039413.2:FBpp0074485,XP_015046146.2:XP_032296466.1,XP_033168536.1:XP_015041172.2,XP_034140704.1:XP_033168536.1,FBpp0074485:XP_016976594.1,XP_017055158.1:XP_039497395.1,XP_002070923.2:XP_023177742.1,XP_002011270.2:XP_017110820.1,XP_022219531.1:XP_026848870.1,XP_017028975.1:XP_017110820.1,XP_039153828.1:XP_016976594.1,XP_002101025.3:XP_016995156.1,XP_022219530.1:XP_023177742.1,XP_043659213.1:XP_020803453.1,XP_033168536.1:XP_016949416.1,XP_032597247.1:XP_034490527.1,XP_034490527.1:XP_039153828.1,XP_032311795.1:XP_033168536.1,XP_033168535.1:XP_032296466.1,XP_015046146.2:XP_020803453.1,XP_037723820.1:XP_016949416.1,XP_002101025.3:XP_016949416.1,XP_002070923.2:XP_037723820.1,XP_037723819.1:XP_017110820.1,XP_037723819.1:XP_017064856.1,XP_002011270.2:XP_017064855.1,XP_017055158.1:XP_032597247.1,XP_002101025.3:XP_026848870.1,XP_023177742.1:XP_017064856.1,XP_026848870.1:XP_043659214.1,XP_002070923.2:XP_017965017.2,XP_032296466.1:XP_015041172.2,XP_032296466.1:XP_016976594.1,XP_002011270.2:FBpp0074485,XP_017965017.2:XP_016949416.1,XP_017089111.2:XP_017055159.1,XP_033168535.1:XP_026837576.1,XP_034490527.1:XP_026837578.1,XP_022219530.1:XP_002011270.2,XP_022219530.1:XP_017028975.1,XP_037723819.1:XP_016995156.1,XP_032311795.1:XP_037723819.1,XP_017064856.1:XP_015041172.2,XP_023177742.1:XP_032296466.1,XP_032580843.1:XP_020803453.1,XP_017089111.2:XP_039497395.1,XP_039497395.1:XP_001355482.4,XP_022219531.1:XP_043659214.1,XP_034490527.1:XP_036676547.1,XP_043659214.1:XP_030569694.1,XP_017965017.2:XP_015041172.2,FBpp0074485:XP_017064856.1,XP_037723819.1:XP_032296466.1,FBpp0074485:XP_026837576.1,XP_034140704.1:XP_033168535.1,XP_036676548.1:XP_017110820.1,XP_002070923.2:XP_017064855.1,XP_034140704.1:XP_020803453.1,XP_026837577.1:XP_020803453.1,XP_017055158.1:XP_015041172.2,XP_017089111.2:XP_034671655.1,XP_002070923.2:XP_026848870.1,XP_033168535.1:XP_017028974.1,XP_002011270.2:XP_016995156.1,XP_017028975.1:XP_016995156.1,XP_002070923.2:XP_001355482.4,XP_002039413.2:XP_037723819.1,XP_034140704.1:XP_030569694.1,XP_026837577.1:XP_030569694.1,XP_033168535.1:XP_017064856.1,XP_002011270.2:XP_043659214.1,XP_002011270.2:XP_002101025.3,XP_022219530.1:XP_017089111.2,XP_017064856.1:XP_020803453.1,XP_032580843.1:XP_015041172.2,XP_017055158.1:XP_016949416.1,XP_033168535.1:XP_034671655.1,XP_017055158.1:XP_017110820.1,XP_017064856.1:XP_030569694.1,XP_039497394.1:XP_036676548.1,XP_033168535.1:XP_039497395.1,XP_002011270.2:XP_032296466.1,XP_036676547.1:XP_020803453.1,XP_017028975.1:XP_032296466.1,XP_016995156.1:XP_026837576.1,XP_022219530.1:FBpp0074485,XP_002101025.3:XP_034490527.1,XP_022219530.1:XP_016976594.1,XP_039153829.1:XP_016949416.1,XP_017055158.1:XP_022219531.1,XP_002039413.2:XP_016976594.1,XP_032597247.1:XP_032580843.1,XP_039153829.1:XP_033168536.1,XP_017055159.1:XP_030569694.1,XP_023177742.1:XP_016976594.1,XP_043659214.1:XP_016995156.1,XP_032597247.1:XP_037723820.1,XP_039497394.1:XP_020803453.1,XP_017055158.1:XP_043659213.1,XP_032311795.1:XP_034490527.1,XP_017055158.1:XP_026848870.1,XP_022219530.1:XP_039153828.1,XP_033168535.1:XP_017055159.1,XP_017089111.2:XP_026837576.1,XP_023177742.1:XP_043659213.1,XP_001355482.4:XP_016995156.1,XP_034490527.1:XP_017110820.1,XP_039497395.1:XP_015041172.2,XP_023177742.1:XP_043659214.1,XP_017965017.2:XP_015046145.2,XP_032311795.1:XP_016976594.1,XP_016976594.1:XP_016995156.1,XP_037723820.1:XP_034671655.1,XP_036676547.1:XP_015041172.2,XP_017055159.1:XP_016949416.1,XP_002070923.2:XP_034490527.1,XP_032311795.1:XP_034671655.1,XP_032296466.1:XP_001355482.4,XP_023177742.1:XP_039497395.1,XP_002011270.2:XP_036676548.1,XP_036676548.1:XP_017028975.1,XP_002011270.2:XP_017089111.2,XP_023177742.1:XP_026837576.1,XP_022219530.1:XP_034490527.1,XP_002070923.2:XP_039497395.1,XP_032597247.1:XP_020803453.1,XP_039497394.1:XP_037723820.1,XP_015046146.2:XP_002039413.2,XP_017965017.2:XP_034671655.1,XP_017110819.1:XP_034671655.1,XP_039153828.1:XP_017064856.1,XP_015046146.2:XP_016976594.1,XP_032597247.1:XP_039497395.1,XP_022219531.1:XP_032597247.1,XP_017055159.1:XP_016995156.1,XP_033168535.1:XP_001355482.4,XP_032311795.1:XP_017055159.1,XP_002011270.2:XP_023177742.1,XP_023177742.1:XP_017028975.1,XP_032597247.1:XP_036676548.1,XP_032597247.1:XP_026848870.1,XP_032296466.1:XP_034671655.1,XP_002039413.2:XP_017064856.1,XP_026848870.1:XP_016949416.1,XP_017055158.1:XP_017028974.1,XP_039153828.1:XP_001355482.4,XP_034140704.1:XP_017055158.1,XP_036676548.1:XP_034671655.1,FBpp0074485:XP_037723819.1,XP_032296466.1:XP_026837576.1,XP_032296466.1:XP_016995156.1,XP_015046147.2:XP_026837578.1,XP_034490527.1:XP_032296466.1,XP_017089111.2:XP_016976594.1,XP_026848870.1:XP_015041172.2,XP_016976594.1:XP_001355482.4,XP_002011270.2:XP_037723820.1,XP_017028975.1:XP_037723820.1,XP_016949416.1:XP_030569694.1,XP_002039413.2:XP_034490527.1,XP_016949416.1:XP_020803453.1,XP_015046146.2:XP_037723820.1,XP_002070923.2:XP_039153829.1,XP_043659213.1:XP_026848870.1,XP_022219531.1:XP_037723819.1,XP_017055158.1:XP_030569694.1,XP_026848870.1:XP_026837578.1,XP_017028974.1:XP_026837577.1,XP_043659213.1:XP_017055159.1,XP_022219531.1:XP_020803453.1,XP_026848870.1:XP_015046145.2,XP_026848870.1:XP_037723819.1,XP_022219530.1:XP_039153829.1,XP_002070923.2:XP_002039413.2,XP_026837578.1:XP_020803453.1,XP_036676548.1:XP_020803453.1,XP_002070923.2:XP_034140704.1,XP_039497394.1:XP_017055158.1,XP_026848870.1:XP_020803453.1,XP_022219530.1:XP_016949416.1,XP_022219530.1:XP_032311795.1,XP_022219530.1:XP_016995156.1,XP_017055158.1:FBpp0074485,XP_039497395.1:XP_016976594.1,XP_023177742.1:XP_002101025.3,XP_002011270.2:XP_032597247.1,XP_036676547.1:XP_016976594.1,XP_043659213.1:XP_034671655.1,XP_032597247.1:XP_017028975.1,XP_002070923.2:XP_016995156.1,XP_002011270.2:XP_001355482.4,XP_039497395.1:XP_039153828.1,XP_036676547.1:XP_034671655.1,XP_034490527.1:XP_016976594.1,XP_043659213.1:XP_016976594.1,XP_017028974.1:XP_037723820.1,XP_002039413.2:XP_001355482.4,XP_032311795.1:XP_023177742.1,XP_015046146.2:XP_036676548.1,XP_034490527.1:XP_043659213.1,XP_034490527.1:XP_026848870.1,XP_017055158.1:XP_032311795.1,XP_023177742.1:XP_017110820.1,XP_026848870.1:XP_017089111.2,XP_032597247.1:XP_030569694.1,XP_002070923.2:XP_017110819.1,FBpp0308527:XP_016995156.1,XP_034490527.1:XP_017064855.1,XP_017110819.1:XP_016949416.1,XP_033168535.1:XP_016995156.1,XP_017055159.1:XP_001355482.4,XP_026848870.1:XP_032580843.1,XP_022219531.1:XP_034490527.1,XP_034490527.1:XP_039497395.1,XP_002070923.2:XP_015046146.2,XP_033168535.1:XP_002101025.3,XP_032597247.1:XP_017064855.1,XP_017055158.1:XP_037723820.1,XP_034490527.1:XP_030569694.1,XP_022219531.1:XP_032580843.1,XP_002011270.2:XP_034671655.1,XP_017028975.1:XP_034671655.1,XP_034490527.1:XP_020803453.1,XP_039497394.1:XP_026837576.1,XP_017028974.1:XP_020803453.1,XP_002011270.2:XP_039497395.1,XP_017028974.1:XP_030569694.1,XP_032597247.1:XP_016976594.1,XP_002011270.2:XP_036676547.1,XP_017110819.1:XP_026848870.1,XP_017965017.2:XP_026848870.1,XP_032311795.1:XP_032296466.1,XP_023177742.1:XP_032580843.1,XP_033168536.1:XP_032580843.1,XP_002011270.2:XP_034490527.1,XP_034490527.1:XP_017028975.1,XP_034671655.1:XP_020803453.1,XP_015046146.2:XP_017055159.1,XP_017965017.2:XP_020803453.1,XP_022219530.1:XP_017064855.1,XP_034140704.1:XP_026848870.1,XP_022219531.1:XP_017110819.1,XP_002070923.2:FBpp0308527,XP_017965017.2:XP_022219531.1,XP_032597247.1:XP_017110820.1,XP_022219530.1:XP_001355482.4,XP_002070923.2:XP_033168535.1,XP_002011270.2:XP_017055159.1,XP_026848870.1:XP_017028974.1,XP_017028975.1:XP_017055159.1,XP_036676547.1:XP_030569694.1,XP_017055158.1:XP_020803453.1,XP_032311795.1:XP_032597247.1,XP_020803453.1:XP_030569694.1,XP_043659214.1:XP_001355482.4,XP_034490527.1:XP_037723820.1,XP_033168535.1:XP_030569694.1,XP_026848870.1:XP_017064855.1,XP_002070923.2:XP_039153828.1,XP_017028974.1:XP_034671655.1,XP_034140704.1:XP_034671655.1,XP_017089111.2:XP_016995156.1,XP_001355482.4:XP_026837576.1,XP_034671655.1:XP_015041172.2,XP_039497394.1:XP_036676547.1,XP_033168535.1:XP_002011270.2,XP_002070923.2:XP_017055159.1,XP_022219530.1:XP_026837576.1,FBpp0074485:XP_020803453.1,XP_002011270.2:FBpp0308527,XP_022219530.1:XP_036676547.1,XP_022219531.1:FBpp0074485,XP_022219530.1:XP_039497395.1,XP_002011270.2:XP_026848870.1,XP_017110819.1:XP_036676547.1,XP_026848870.1:XP_017028975.1,XP_017965017.2:XP_036676547.1,XP_002070923.2:XP_036676547.1,XP_039497394.1:XP_032296466.1,XP_022219530.1:XP_043659214.1,XP_034140704.1:XP_017055159.1,XP_036676547.1:XP_017110820.1,XP_002039413.2:XP_026848870.1,XP_017965017.2:XP_039497395.1,XP_017055159.1:XP_026837577.1,FBpp0074485:XP_017089111.2,XP_022219530.1:XP_043659213.1,XP_032311795.1:XP_020803453.1,XP_039497394.1:XP_017089111.2,XP_036676548.1:XP_034490527.1,XP_002011270.2:XP_016976594.1,XP_032597247.1:XP_036676547.1,XP_032296466.1:XP_017028974.1,XP_017110820.1:XP_034671655.1,XP_016995156.1:XP_015046145.2,XP_032580843.1:XP_030569694.1,XP_032311795.1:XP_026848870.1,XP_017055158.1:XP_034490527.1,XP_023177742.1:XP_026848870.1,XP_022219530.1:XP_032597247.1,XP_032311795.1:FBpp0074485,XP_039497394.1:XP_017110820.1,XP_023177742.1:XP_017089111.2,XP_002039413.2:XP_016995156.1,XP_032296466.1:XP_036676547.1,XP_023177742.1:XP_017064855.1,XP_033168536.1:FBpp0308527,XP_022219531.1:XP_033168536.1,XP_002070923.2:XP_032597247.1,XP_017055158.1:XP_034671655.1,XP_034140704.1:XP_036676548.1,XP_017055158.1:XP_017965017.2,XP_039153829.1:XP_036676547.1,XP_023177742.1:XP_030569694.1,XP_015046146.2:XP_043659213.1,XP_039153828.1:XP_030569694.1,XP_023177742.1:XP_020803453.1,XP_017089111.2:XP_037723820.1,XP_002011270.2:XP_017028975.1,XP_039497394.1:XP_043659213.1,XP_032597247.1:XP_026837576.1,XP_017089111.2:XP_032580843.1,XP_037723819.1:XP_020803453.1,XP_017965017.2:XP_017064856.1,XP_033168535.1:XP_026848870.1,XP_002070923.2:XP_017028974.1,XP_016949416.1:XP_015041172.2,XP_022219531.1:XP_036676548.1,XP_032597247.1:XP_002101025.3,XP_017965017.2:XP_032296466.1,XP_002070923.2:XP_015041172.2,XP_015046146.2:XP_017110820.1,XP_032597247.1:XP_043659214.1,FBpp0074485:XP_039153828.1,XP_017110819.1:XP_032296466.1,XP_023177742.1:XP_017028974.1,XP_039497394.1:XP_030569694.1,XP_022219531.1:XP_032296466.1,FBpp0074485:XP_030569694.1,XP_017055159.1:XP_034671655.1,XP_023177742.1:XP_037723820.1,XP_032296466.1:FBpp0308527,XP_034140704.1:XP_037723819.1,XP_002070923.2:XP_002101025.3,XP_039153828.1:XP_017055159.1,XP_016976594.1:XP_026837576.1,XP_026848870.1:XP_032296466.1,XP_034140704.1:XP_002101025.3,XP_034140704.1:XP_037723820.1,XP_037723820.1:XP_026837577.1,XP_036676548.1:XP_032296466.1,XP_017089111.2:XP_032296466.1,XP_039497394.1:XP_002011270.2,XP_039497394.1:XP_017028975.1,XP_034671655.1:XP_026837576.1,XP_015046146.2:XP_017089111.2,XP_017110820.1:XP_016995156.1,XP_036676548.1:XP_017089111.2,XP_017110820.1:XP_016949416.1,XP_016949416.1:XP_017064856.1,XP_022219530.1:XP_015046146.2,XP_022219531.1:XP_026837576.1,XP_026837577.1:XP_017064856.1,XP_034140704.1:XP_017110820.1,XP_017965017.2:XP_033168536.1,XP_033168535.1:XP_017089111.2,XP_017110820.1:XP_015041172.2,XP_017055159.1:XP_026837576.1,XP_039497394.1:XP_016995156.1,XP_017028974.1:XP_017064856.1,XP_002039413.2:XP_017110820.1,XP_032580843.1:FBpp0308527,XP_002101025.3:XP_030569694.1,XP_034140704.1:XP_017110819.1,XP_023177742.1:XP_036676548.1,XP_036676548.1:XP_039153828.1,XP_015046147.2:XP_016995156.1,XP_017110819.1:XP_001355482.4,XP_039497394.1:XP_034671655.1,XP_002070923.2:XP_017089111.2,XP_002011270.2:XP_026837576.1,XP_017028975.1:XP_026837576.1,XP_026848870.1:XP_034671655.1,XP_032580843.1:XP_016949416.1,XP_034140704.1:XP_039497394.1,XP_039497394.1:XP_026837577.1,XP_039153829.1:XP_032311795.1,XP_032296466.1:XP_037723820.1,XP_017110819.1:XP_020803453.1,XP_017089111.2:XP_017028974.1,FBpp0074485:XP_043659214.1,XP_022219531.1:XP_034671655.1,XP_002101025.3:FBpp0074485,XP_032597247.1:XP_039153828.1,XP_017055158.1:XP_023177742.1,XP_016976594.1:XP_015041172.2,XP_032311795.1:XP_026837576.1,XP_039497394.1:XP_026848870.1,XP_034490527.1:XP_017089111.2,XP_039497394.1:XP_017055159.1,XP_002039413.2:XP_015041172.2,XP_023177742.1:XP_034671655.1,XP_034140704.1:FBpp0074485,XP_033168536.1:XP_034671655.1,XP_043659213.1:XP_037723819.1,XP_017965017.2:XP_015046147.2,XP_016976594.1:XP_016949416.1,XP_032311795.1:XP_043659214.1,XP_017965017.2:XP_002011270.2,XP_022219531.1:XP_017055159.1,XP_039153828.1:XP_017028974.1,XP_043659213.1:XP_017110820.1,XP_023177742.1:XP_034490527.1,XP_002101025.3:XP_039153828.1,XP_039153828.1:XP_037723820.1,XP_017110819.1:XP_043659213.1,XP_002070923.2:XP_043659213.1,XP_023177742.1:XP_017055159.1,XP_017965017.2:XP_026837576.1,XP_016949416.1:XP_026837576.1,XP_034490527.1:XP_017028974.1,XP_036676547.1:XP_017064856.1,XP_043659213.1:XP_017089111.2,XP_034140704.1:XP_032296466.1,XP_032296466.1:XP_026837577.1,XP_032597247.1:FBpp0308527,XP_015046146.2:XP_015041172.2,XP_033168535.1:XP_032597247.1,XP_032311795.1:XP_039497395.1,XP_002011270.2:XP_039153828.1,XP_002011270.2:XP_016949416.1,XP_017028975.1:XP_016949416.1,XP_037723819.1:XP_017089111.2,XP_037723819.1:XP_001355482.4,XP_036676547.1:XP_032580843.1,XP_015046146.2:XP_023177742.1,XP_039153829.1:XP_002011270.2,XP_039153829.1:XP_017028975.1,XP_001355482.4:XP_020803453.1,XP_036676547.1:XP_037723820.1,XP_043659213.1:XP_016995156.1,XP_032296466.1:XP_039497395.1,XP_002039413.2:XP_026837576.1,XP_036676548.1:XP_017064856.1,XP_002070923.2:XP_032580843.1,XP_033168536.1:XP_030569694.1,XP_002039413.2:XP_039497395.1,XP_002011270.2:XP_032311795.1,XP_015041172.2:XP_030569694.1,XP_016976594.1:XP_030569694.1,XP_039153829.1:XP_034490527.1,XP_032311795.1:XP_017028975.1,XP_017110819.1:XP_036676548.1,XP_022219530.1:XP_032580843.1,XP_017089111.2:XP_015041172.2,XP_039497394.1:XP_015041172.2,XP_033168535.1:XP_017110820.1,XP_002039413.2:XP_017055159.1,XP_022219531.1:XP_039153828.1,XP_032597247.1:XP_017064856.1,XP_032296466.1:XP_017055159.1,XP_039153829.1:XP_034671655.1,XP_033168535.1:XP_037723819.1,XP_022219530.1:XP_033168536.1,XP_023177742.1:XP_016949416.1,XP_036676548.1:XP_017055159.1,XP_037723819.1:XP_030569694.1,FBpp0074485:XP_015041172.2,XP_002039413.2:XP_026837577.1
03A9	00C3	4clique	XP_030569264.1:XP_039500130.1,XP_030569264.1:XP_017097721.2,XP_017097721.2:XP_016039903.1,XP_043659763.1:XP_037726138.1,XP_032581845.1:XP_017002451.2,XP_020797798.1:XP_039500130.1,XP_032581845.1:XP_002026838.1,XP_043659767.1:XP_015046490.1,XP_039500129.1:XP_017002450.2,XP_039500130.1:XP_002134499.2,XP_002101581.1:XP_043659763.1,XP_017113339.1:XP_044573352.1,XP_033171500.1:XP_016979839.1,XP_033238373.1:XP_032597329.1,XP_033238373.1:XP_017002450.2,XP_017042138.2:XP_017002450.2,XP_017042138.2:XP_032597329.1,XP_017113339.1:XP_043659763.1,XP_002101581.1:XP_044573352.1,XP_017034628.1:XP_039500130.1,XP_034489536.1:XP_034135923.1,XP_032295448.1:XP_017002451.2,XP_002039256.1:XP_022234226.1,XP_023031103.1:XP_022234226.1,XP_017074309.1:XP_016039903.1,XP_033238373.1:XP_016979814.1,XP_017074310.1:XP_017042140.2,XP_017042138.2:XP_016979814.1,XP_037726138.1:XP_017034627.1,XP_034670768.1:XP_002026838.1,XP_039500131.1:XP_032597329.1,XP_033238373.1:XP_030080121.1,XP_016962943.1:XP_016039903.1,FBpp0304653:XP_015046490.1,XP_017034628.1:XP_037726137.1,XP_026849833.1:XP_026837687.1,XP_016962943.1:XP_022234226.1,XP_023031103.1:XP_037726138.1,XP_017074310.1:XP_002026838.1,XP_043659767.1:XP_030244331.1,XP_037726137.1:XP_016979839.1,XP_039500131.1:FBpp0074360,XP_015046490.1:XP_002026838.1,XP_032588190.1:XP_026849833.1,XP_016962944.1:XP_026837689.1,XP_026837689.1:XP_022234227.1,XP_014760309.1:XP_036676039.1,XP_037726137.1:XP_034135923.1,FBpp0304653:XP_017074310.1,XP_039500129.1:XP_002039256.1,XP_039500129.1:XP_032597329.1,XP_032581845.1:XP_034135923.1,XP_037726137.1:XP_022234227.1,XP_037726137.1:XP_016962944.1,XP_023161389.2:XP_034670768.1,XP_026837689.1:XP_034135923.1,XP_016979814.1:XP_036676037.1,XP_002039256.1:XP_016979814.1,XP_015016833.1:XP_017002451.2,XP_015016833.1:XP_016979839.1,XP_034135922.1:XP_037726138.1,XP_032597329.1:XP_033171498.1,XP_016979814.1:XP_033171498.1,XP_034489536.1:XP_026837689.1,XP_020797798.1:XP_037726137.1,XP_030569264.1:XP_037726137.1,XP_037726137.1:XP_032295448.1,XP_015016833.1:FBpp0304653,XP_034135922.1:XP_043659763.1,XP_016039903.1:XP_016979814.1,XP_015034081.1:XP_043659767.1,XP_039153905.1:XP_043659767.1,XP_015016833.1:XP_033171500.1,XP_043659763.1:XP_026837687.1,XP_039500131.1:XP_017002450.2,XP_039500131.1:XP_044573352.1,XP_015016833.1:XP_020797798.1,XP_017074310.1:XP_016962944.1,XP_033238373.1:XP_033171498.1,FBpp0304653:XP_026837689.1,XP_026849833.1:XP_032597329.1,XP_017042138.2:XP_033171498.1,XP_002101581.1:XP_022234226.1,XP_016962943.1:XP_017034627.1,XP_023031103.1:FBpp0074360,FBpp0304653:XP_037726137.1,XP_016039903.1:XP_034670767.1,XP_015016833.1:XP_017097721.2,XP_017002450.2:XP_037726138.1,XP_034489536.1:XP_017113345.1,XP_015034081.1:XP_034489536.1,XP_037726137.1:XP_002026838.1,XP_022234226.1:XP_034670767.1,XP_016979814.1:XP_043659763.1,XP_016039903.1:XP_043659763.1,XP_017097721.2:XP_037726138.1,XP_020797798.1:XP_043659767.1,XP_039500131.1:XP_002101581.1,XP_036676039.1:XP_016979839.1,XP_016962944.1:XP_032295448.1,XP_043659767.1:XP_036676039.1,XP_030569262.1:XP_015026499.1,XP_002039256.1:XP_034670767.1,XP_022234227.1:XP_017113345.1,FBpp0304653:XP_002134499.2,XP_002101581.1:XP_017074309.1,XP_032588190.1:XP_030080121.1,XP_034135923.1:XP_002026838.1,FBpp0304653:XP_017034628.1,XP_016039903.1:XP_037726135.1,XP_039500130.1:XP_017042140.2,XP_022234227.1:XP_017002451.2,XP_032581845.1:XP_015046490.1,XP_036676039.1:XP_032295448.1,XP_034489536.1:XP_017097721.2,XP_017034628.1:XP_002026838.1,XP_017074309.1:XP_044573352.1,XP_034670767.1:XP_037726135.1,XP_033238373.1:XP_034670767.1,XP_002134499.2:XP_017113345.1,XP_017042138.2:XP_034670767.1,XP_044573352.1:FBpp0074360,XP_014760309.1:XP_033171500.1,XP_030569264.1:XP_015034081.1,XP_015034081.1:XP_033171500.1,XP_023161389.2:XP_016962944.1,XP_023161389.2:XP_022234227.1,XP_030569264.1:XP_014760309.1,XP_017097721.2:XP_033171498.1,XP_017034627.1:XP_034670767.1,XP_015034081.1:XP_020797798.1,XP_017034628.1:XP_017002451.2,XP_017097721.2:XP_032295448.1,XP_039500130.1:XP_032295448.1,XP_023161389.2:XP_034135923.1,XP_023161389.2:XP_017097721.2,XP_016962943.1:XP_032597329.1,XP_002134499.2:XP_022234227.1,XP_033171500.1:XP_022234227.1,FBpp0304653:XP_039500130.1,XP_032597329.1:XP_017034627.1,XP_034489536.1:XP_016962944.1,XP_022234226.1:XP_036676037.1,XP_017034628.1:XP_032295448.1,XP_014760309.1:XP_016962944.1,XP_023161389.2:XP_034489536.1,XP_039500129.1:XP_017034627.1,XP_033238373.1:XP_017074309.1,XP_017074309.1:XP_017042138.2,XP_017097721.2:XP_017002450.2,XP_014760309.1:XP_017002451.2,XP_016962943.1:XP_016979814.1,XP_032581845.1:XP_002134499.2,XP_017034628.1:XP_033171500.1,XP_032581845.1:XP_037726137.1,XP_015016833.1:XP_036676039.1,XP_017074309.1:FBpp0074360,XP_002026838.1:XP_030244331.1,XP_033171498.1:XP_017034627.1,XP_033171498.1:XP_037726135.1,XP_039153905.1:XP_022234227.1,XP_039153905.1:XP_016962944.1,XP_044573352.1:XP_037726138.1,XP_023161389.2:XP_017002451.2,XP_015016833.1:XP_039500130.1,XP_032295448.1:XP_017113345.1,FBpp0304653:XP_002026838.1,FBpp0304653:XP_017042140.2,XP_043659767.1:XP_033171500.1,XP_039153905.1:XP_030569264.1,XP_039500130.1:XP_037726137.1,XP_017097721.2:FBpp0074360,XP_030569264.1:XP_016962944.1,XP_036676037.1:XP_017034627.1,XP_037726137.1:XP_014760309.1,XP_020797798.1:XP_016962944.1,XP_044573352.1:XP_017034627.1,XP_026837687.1:XP_034670767.1,XP_034489536.1:XP_037726137.1,FBpp0304653:XP_032295448.1,XP_034489536.1:XP_032581845.1,XP_026849833.1:XP_034670767.1,XP_033238373.1:XP_039500129.1,XP_039500129.1:XP_017042138.2,XP_043659763.1:XP_032597329.1,XP_017113339.1:XP_033238373.1,XP_017113339.1:XP_017042138.2,XP_016979839.1:XP_017002451.2,XP_043659767.1:XP_017002451.2,XP_023031103.1:XP_016979814.1,XP_043659767.1:XP_002026838.1,XP_017074310.1:XP_030244331.1,XP_002101581.1:XP_017034627.1,XP_015034081.1:XP_017097721.2,XP_030080121.1:XP_030244328.1,XP_023161389.2:XP_015046490.1,XP_033171500.1:XP_032295448.1,FBpp0074360:XP_017002450.2,XP_023031103.1:XP_017002450.2,XP_017074310.1:XP_032581845.1,XP_015034081.1:XP_036676039.1,FBpp0304653:XP_016979839.1,XP_037726138.1:XP_034670767.1,XP_039500131.1:XP_033238373.1,XP_017113339.1:XP_026837687.1,XP_039500131.1:XP_017042138.2,XP_036676039.1:XP_022234227.1,XP_014760309.1:XP_026837689.1,XP_002039256.1:XP_017034627.1,XP_043659763.1:XP_034670767.1,XP_039500130.1:XP_043659767.1,XP_039500129.1:XP_033171498.1,XP_017074310.1:XP_015034081.1,XP_017074310.1:XP_017113345.1,XP_017034628.1:XP_036676039.1,XP_014760309.1:XP_043659767.1,XP_039153905.1:XP_016979839.1,XP_043659763.1:XP_017002450.2,XP_039500131.1:XP_026837687.1,XP_016962943.1:XP_037726135.1,XP_015034081.1:XP_014760309.1,XP_030569264.1:XP_033171500.1,XP_036676037.1:XP_032597329.1,XP_034670768.1:XP_016962944.1,XP_039153905.1:XP_034670768.1,XP_016979814.1:XP_037726138.1,XP_043659767.1:XP_034135923.1,XP_033171500.1:XP_002134499.2,XP_034670768.1:XP_015046490.1,FBpp0074360:XP_032597329.1,XP_026837689.1:XP_017002451.2,XP_016962944.1:XP_015046490.1,XP_017074309.1:XP_002039256.1,FBpp0074360:XP_036676037.1,XP_034135922.1:XP_016039903.1,XP_017034628.1:XP_043659767.1,XP_017113339.1:XP_034135922.1,XP_026849833.1:XP_022234226.1,XP_020797798.1:XP_034670768.1,XP_043659767.1:XP_002134499.2,XP_020797798.1:XP_002026838.1,XP_039153905.1:XP_032295448.1,XP_015034081.1:XP_037726137.1,XP_032597329.1:XP_030244328.1,XP_015034081.1:XP_032581845.1,XP_030569264.1:XP_023161389.2,XP_023161389.2:XP_036676039.1,XP_017097721.2:XP_036676037.1,XP_014760309.1:XP_030244331.1,XP_020797798.1:XP_023161389.2,XP_039500130.1:XP_030244331.1,XP_034135922.1:XP_026837687.1,XP_039153905.1:XP_017042140.2,FBpp0074360:XP_033171498.1,XP_017074309.1:XP_017034627.1,XP_030080121.1:XP_015026499.1,XP_034489536.1:XP_033171500.1,XP_022234226.1:XP_033171498.1,XP_002101581.1:XP_033238373.1,XP_002101581.1:XP_017042138.2,XP_044573352.1:XP_032597329.1,XP_017074309.1:XP_016979814.1,XP_037726137.1:XP_015046490.1,XP_039500131.1:XP_026849833.1,XP_026849833.1:XP_017002450.2,XP_015046490.1:XP_026837689.1,XP_043659767.1:XP_026837689.1,XP_017074309.1:XP_017002450.2,FBpp0304653:XP_039153905.1,XP_020797798.1:XP_017113345.1,FBpp0304653:XP_015034081.1,XP_002101581.1:XP_032597329.1,XP_033238373.1:XP_044573352.1,XP_044573352.1:XP_017042138.2,XP_015016833.1:XP_017074310.1,XP_023161389.2:XP_014760309.1,XP_034135922.1:XP_017074309.1,XP_034489536.1:XP_002026838.1,XP_039500131.1:XP_022234226.1,XP_017042140.2:XP_022234227.1,XP_039500130.1:XP_017002451.2,XP_017097721.2:XP_032597329.1,XP_014760309.1:XP_002026838.1,XP_039500130.1:XP_016979839.1,XP_030569264.1:XP_032581845.1,XP_030569262.1:XP_032597329.1,XP_017034628.1:XP_020797798.1,XP_015034081.1:XP_017002451.2,XP_022234226.1:XP_037726138.1,XP_032588190.1:XP_033238373.1,XP_039500130.1:XP_034670768.1,XP_015034081.1:XP_017113345.1,XP_002039256.1:XP_032597329.1,XP_030569264.1:XP_036676039.1,XP_017074310.1:XP_043659767.1,XP_017074310.1:XP_016979839.1,XP_044573352.1:XP_026837687.1,XP_020797798.1:XP_002134499.2,XP_034670768.1:XP_016979839.1,XP_036676039.1:XP_002134499.2,XP_033238373.1:XP_017034627.1,XP_017042138.2:XP_017034627.1,FBpp0304653:XP_030244331.1,XP_002101581.1:XP_034670767.1,XP_017034628.1:XP_034135923.1,XP_039500130.1:XP_033171500.1,XP_034135922.1:XP_022234226.1,XP_020797798.1:XP_017097721.2,XP_017074309.1:XP_032597329.1,XP_023031103.1:XP_002039256.1,XP_034489536.1:XP_014760309.1,XP_017034628.1:XP_016979839.1,XP_030569262.1:XP_030244328.1,XP_017113339.1:XP_036676037.1,XP_016962943.1:XP_039500131.1,XP_039500130.1:XP_032581845.1,XP_034135922.1:XP_016979814.1,XP_015016833.1:XP_022234227.1,XP_044573352.1:XP_033171498.1,XP_043659763.1:XP_033171498.1,XP_032581845.1:XP_014760309.1,XP_023161389.2:XP_033171500.1,XP_030244331.1:XP_017113345.1,XP_030569264.1:XP_026837689.1,XP_016039903.1:FBpp0074360,XP_014760309.1:XP_022234227.1,XP_036676039.1:XP_026837689.1,XP_015016833.1:XP_037726137.1,XP_020797798.1:XP_026837689.1,XP_034135922.1:XP_002039256.1,XP_034135922.1:XP_017002450.2,XP_034135922.1:XP_032597329.1,XP_016962943.1:FBpp0074360,XP_037726138.1:XP_033171498.1,XP_026837689.1:XP_002134499.2,XP_015016833.1:XP_017034628.1,XP_034489536.1:XP_036676039.1,XP_026837687.1:XP_036676037.1,XP_017034628.1:XP_032581845.1,XP_017034628.1:XP_026837689.1,XP_016962943.1:XP_017097721.2,FBpp0304653:XP_034670768.1,XP_034135922.1:XP_033171498.1,XP_023161389.2:XP_043659767.1,XP_030569262.1:XP_030080121.1,XP_015016833.1:XP_014760309.1,XP_036676039.1:XP_017113345.1,XP_016979814.1:XP_032597329.1,XP_015046490.1:XP_017002451.2,XP_032581845.1:XP_022234227.1,FBpp0074360:XP_034670767.1,XP_016039903.1:XP_017002450.2,XP_033238373.1:XP_043659763.1,XP_017042138.2:XP_043659763.1,XP_017113339.1:XP_017002450.2,XP_017113339.1:XP_032597329.1,XP_030080121.1:XP_032597329.1,XP_034489536.1:XP_043659767.1,XP_034135922.1:FBpp0074360,XP_037726137.1:XP_017042140.2,XP_016962943.1:XP_026849833.1,XP_026837687.1:XP_033171498.1,XP_015046490.1:XP_002134499.2,XP_015016833.1:XP_023161389.2,XP_039500131.1:XP_034670767.1,XP_015046490.1:XP_032295448.1,XP_033238373.1:XP_037726138.1,XP_017042138.2:XP_037726138.1,XP_023031103.1:XP_033171498.1,XP_033238373.1:FBpp0074360,XP_017042138.2:FBpp0074360,XP_037726137.1:XP_033171500.1,XP_017074310.1:XP_014760309.1,XP_015046490.1:XP_033171500.1,XP_014760309.1:XP_017113345.1,XP_017002450.2:XP_026837687.1,XP_017034628.1:XP_015046490.1,XP_002101581.1:XP_016039903.1,XP_039500131.1:XP_043659763.1,XP_032581845.1:XP_026837689.1,XP_023161389.2:XP_037726137.1,XP_016962943.1:XP_033171498.1,XP_015046490.1:XP_034135923.1,XP_017113339.1:XP_017097721.2,XP_039500130.1:XP_036676039.1,XP_015046490.1:XP_022234227.1,XP_015046490.1:XP_016979839.1,XP_039500129.1:XP_043659763.1,XP_002026838.1:XP_002134499.2,XP_030569264.1:XP_017002451.2,XP_017074310.1:XP_036676039.1,XP_016962943.1:XP_044573352.1,XP_030569264.1:XP_043659767.1,XP_017034628.1:XP_017113345.1,XP_015016833.1:XP_030244331.1,XP_026837689.1:XP_017042140.2,XP_016979839.1:XP_002134499.2,XP_034489536.1:XP_030244331.1,XP_002134499.2:XP_017002451.2,XP_033238373.1:XP_026849833.1,XP_037726137.1:XP_017113345.1,XP_026849833.1:XP_017042138.2,XP_016979814.1:XP_034670767.1,XP_017113339.1:XP_017074309.1,XP_015034081.1:XP_022234227.1,XP_016962943.1:XP_037726138.1,XP_033171500.1:XP_026837689.1,XP_034135923.1:XP_017113345.1,XP_015034081.1:XP_034135923.1,XP_016039903.1:XP_037726138.1,XP_023161389.2:XP_002134499.2,XP_030569264.1:XP_034489536.1,XP_032295448.1:XP_002134499.2,XP_030569264.1:XP_017042138.2,XP_032597329.1:XP_026837687.1,XP_017113339.1:XP_016962943.1,XP_016962944.1:XP_002026838.1,XP_002026838.1:XP_022234227.1,XP_017074309.1:XP_037726138.1,XP_039500131.1:XP_036676037.1,XP_026849833.1:XP_043659763.1,XP_016039903.1:XP_017034627.1,XP_039500130.1:XP_017113345.1,XP_034135923.1:XP_017002451.2,XP_039153905.1:XP_030244331.1,XP_017034628.1:XP_023161389.2,FBpp0304653:XP_016962944.1,XP_034135922.1:XP_017034627.1,XP_032581845.1:XP_016979839.1,XP_015034081.1:XP_002134499.2,XP_002039256.1:XP_037726138.1,XP_014760309.1:XP_002134499.2,XP_015016833.1:XP_015034081.1,XP_020797798.1:XP_014760309.1,XP_016962943.1:XP_034135922.1,XP_032588190.1:XP_032597329.1,XP_034489536.1:XP_017002451.2,XP_002101581.1:XP_017002450.2,XP_039500130.1:XP_023161389.2,XP_034135923.1:XP_032295448.1,XP_032295448.1:XP_022234227.1,XP_016962943.1:XP_026837687.1,XP_030569264.1:XP_030244331.1,XP_023161389.2:XP_017113345.1,XP_033171500.1:XP_030244331.1,XP_017042138.2:XP_030244331.1,XP_033171500.1:XP_034135923.1,XP_020797798.1:XP_030244331.1,XP_002039256.1:XP_033171498.1,XP_034489536.1:XP_034670768.1,XP_015016833.1:XP_026837689.1,XP_016979814.1:XP_017034627.1,XP_037726137.1:XP_036676039.1,XP_044573352.1:XP_034670767.1,XP_034670768.1:XP_014760309.1,XP_032581845.1:XP_032295448.1,FBpp0304653:XP_034489536.1,XP_039153905.1:XP_015034081.1,XP_039153905.1:XP_014760309.1,XP_015046490.1:XP_036676039.1,XP_014760309.1:XP_016979839.1,XP_039500130.1:XP_002026838.1,XP_034135922.1:XP_044573352.1,XP_016962944.1:XP_022234227.1,XP_034670768.1:XP_034135923.1,XP_023161389.2:XP_032581845.1,XP_037726137.1:XP_026837689.1,XP_016962944.1:XP_034135923.1,XP_017074310.1:XP_034670768.1,XP_026849833.1:XP_036676037.1,XP_034135922.1:XP_017097721.2,XP_002026838.1:XP_017002451.2,XP_017034628.1:XP_034670768.1,XP_017042140.2:XP_032295448.1,XP_017034628.1:XP_016962944.1,XP_002101581.1:XP_034135922.1,XP_023161389.2:XP_002026838.1,XP_034670768.1:XP_032295448.1,XP_017074309.1:XP_017097721.2,XP_017074310.1:XP_033171500.1,XP_015034081.1:XP_015046490.1,XP_016962944.1:XP_002134499.2,XP_033238373.1:XP_002039256.1,XP_017042138.2:XP_002039256.1,XP_016979839.1:XP_032295448.1,XP_043659763.1:XP_017034627.1,XP_036676037.1:XP_033171498.1,XP_034489536.1:XP_022234227.1,XP_017074310.1:XP_032295448.1,XP_022234226.1:XP_016979814.1,XP_023161389.2:XP_017042138.2,XP_002101581.1:XP_037726138.1,XP_039500131.1:XP_017097721.2,XP_017042140.2:XP_002026838.1,XP_039500130.1:XP_022234227.1,XP_017042140.2:XP_017002451.2,XP_023161389.2:XP_032295448.1,XP_039500130.1:XP_034135923.1,XP_017034628.1:XP_034489536.1,XP_015016833.1:XP_017042138.2,XP_017074310.1:XP_017002451.2,XP_044573352.1:XP_036676037.1,XP_017002450.2:XP_036676037.1,XP_033238373.1:XP_016039903.1,XP_017042138.2:XP_016039903.1,XP_039500130.1:XP_014760309.1,XP_016979839.1:XP_002026838.1,XP_033238373.1:XP_022234226.1,XP_017042138.2:XP_022234226.1,XP_022234226.1:XP_037726135.1,XP_002101581.1:XP_033171498.1,XP_017074310.1:XP_023161389.2,XP_039500130.1:XP_034489536.1,XP_032581845.1:XP_043659767.1,XP_036676037.1:XP_037726138.1,XP_039153905.1:XP_037726137.1,FBpp0074360:XP_026837687.1,XP_015046490.1:XP_030244331.1,XP_037726138.1:XP_032597329.1,XP_039500131.1:XP_017074309.1,XP_033171500.1:XP_017042140.2,XP_034670768.1:XP_037726137.1,XP_032597329.1:XP_015026499.1,FBpp0304653:XP_043659767.1,XP_033171498.1:XP_034670767.1,XP_034135922.1:XP_033238373.1,XP_034135922.1:XP_017042138.2,XP_016039903.1:XP_026837687.1,XP_016039903.1:XP_032597329.1,XP_039500130.1:XP_026837689.1,XP_026849833.1:XP_017034627.1,XP_017074310.1:XP_034489536.1,XP_016962943.1:XP_002039256.1,XP_015016833.1:XP_039153905.1,XP_015034081.1:XP_026837689.1,XP_036676039.1:XP_030244331.1,XP_002101581.1:XP_026849833.1,XP_015016833.1:XP_016962944.1,XP_026837689.1:XP_017113345.1,XP_036676039.1:XP_034135923.1,XP_015016833.1:XP_034670768.1,XP_017074310.1:XP_039500130.1,XP_037726137.1:XP_002134499.2,XP_020797798.1:XP_015046490.1,XP_017113339.1:XP_016979814.1,XP_039500131.1:XP_034135922.1,XP_039500129.1:XP_016039903.1,XP_026849833.1:XP_017097721.2,XP_030569264.1:XP_015046490.1,XP_034135922.1:XP_036676037.1,XP_023161389.2:XP_026837689.1,XP_033171500.1:XP_036676039.1,XP_015016833.1:XP_030569264.1,XP_020797798.1:XP_033171500.1,XP_026849833.1:XP_002039256.1,XP_015016833.1:XP_002134499.2,XP_043659767.1:XP_022234227.1,XP_017074309.1:XP_036676037.1,XP_026837687.1:XP_037726138.1,XP_037726137.1:XP_017002451.2,XP_017113339.1:XP_034670767.1,XP_039500129.1:XP_026837687.1,XP_026837689.1:XP_030244331.1,XP_017097721.2:XP_022234226.1,XP_039153905.1:XP_015046490.1,XP_039500131.1:XP_016979814.1,XP_026837689.1:XP_002026838.1,XP_016979814.1:XP_026837687.1,XP_020797798.1:XP_016979839.1,XP_020797798.1:XP_032597329.1,XP_034670768.1:XP_002134499.2,XP_017113339.1:XP_039500131.1,XP_033238373.1:XP_026837687.1,XP_017042138.2:XP_026837687.1,XP_030569264.1:XP_016979839.1,XP_016962943.1:XP_043659763.1,XP_039153905.1:XP_033171500.1,XP_044573352.1:XP_016039903.1,XP_030569264.1:XP_034670768.1,XP_034670768.1:XP_036676039.1,XP_030569264.1:XP_002026838.1,XP_036676039.1:XP_002026838.1,XP_032597329.1:XP_034670767.1,XP_002101581.1:FBpp0074360,XP_016962944.1:XP_017042140.2,XP_044573352.1:XP_017097721.2,FBpp0074360:XP_037726135.1,XP_017097721.2:XP_022234227.1,FBpp0074360:XP_017034627.1,XP_034489536.1:XP_015046490.1,XP_015016833.1:XP_015046490.1,XP_026837689.1:XP_032295448.1,XP_002039256.1:XP_043659763.1,XP_015034081.1:XP_039500130.1,XP_020797798.1:XP_032295448.1,XP_039153905.1:XP_002026838.1,XP_034489536.1:XP_002134499.2,XP_030569264.1:XP_032295448.1,FBpp0304653:XP_022234227.1,XP_016979839.1:XP_030244331.1,XP_017074310.1:XP_026837689.1,XP_039500129.1:XP_026849833.1,XP_039153905.1:XP_023161389.2,FBpp0304653:XP_034135923.1,XP_026837689.1:XP_016979839.1,XP_017074309.1:XP_043659763.1,XP_017042140.2:XP_002134499.2,XP_017074310.1:XP_037726137.1,XP_036676039.1:XP_017042140.2,XP_016962943.1:XP_034670767.1,XP_032581845.1:XP_034670768.1,XP_015016833.1:XP_017113345.1,XP_020797798.1:XP_017042140.2,XP_017097721.2:XP_017034627.1,XP_032581845.1:XP_016962944.1,FBpp0304653:XP_014760309.1,XP_016039903.1:XP_002039256.1,XP_034135923.1:XP_002134499.2,XP_017074309.1:XP_034670767.1,XP_032295448.1:XP_030244331.1,XP_026849833.1:XP_033171498.1,XP_016962943.1:XP_017002450.2,XP_017034628.1:XP_017042140.2,XP_030569264.1:XP_022234227.1,XP_020797798.1:XP_034135923.1,XP_032597329.1:XP_037726135.1,XP_015034081.1:XP_023161389.2,XP_017002450.2:XP_017034627.1,XP_020797798.1:XP_022234227.1,XP_030569264.1:XP_034135923.1,XP_026849833.1:XP_030080121.1,XP_016962944.1:XP_017113345.1,XP_017034628.1:XP_002134499.2,XP_032588190.1:XP_030244328.1,XP_015034081.1:XP_002026838.1,XP_034670768.1:XP_017113345.1,XP_002026838.1:XP_017113345.1,XP_002101581.1:XP_039500129.1,XP_017034628.1:XP_030569264.1,XP_016979839.1:XP_017113345.1,XP_015034081.1:XP_016979839.1,XP_015034081.1:XP_032597329.1,XP_033238373.1:XP_017042138.2,XP_014760309.1:XP_017042140.2,XP_043659767.1:XP_016979839.1,XP_034489536.1:XP_017042138.2,XP_002039256.1:XP_036676037.1,XP_020797798.1:XP_036676039.1,XP_034135923.1:XP_022234227.1,XP_030569264.1:XP_020797798.1,XP_017097721.2:XP_034670767.1,XP_030244331.1:XP_017002451.2,XP_039153905.1:XP_034135923.1,XP_034135923.1:XP_016979839.1,XP_017042138.2:XP_032295448.1,XP_034489536.1:XP_032295448.1,FBpp0304653:XP_032581845.1,XP_030569264.1:XP_002134499.2,XP_016979839.1:XP_022234227.1,XP_032597329.1:XP_022234227.1,XP_002039256.1:FBpp0074360,XP_014760309.1:XP_032295448.1,XP_015034081.1:XP_032295448.1,XP_017034628.1:XP_022234227.1,XP_017034628.1:XP_039153905.1,XP_026849833.1:FBpp0074360,XP_023161389.2:XP_030244331.1,FBpp0304653:XP_017002451.2,XP_044573352.1:XP_016979814.1,XP_016979814.1:XP_017002450.2,XP_017074310.1:XP_015046490.1,XP_033171500.1:XP_017002451.2,XP_032295448.1:XP_002026838.1,XP_039153905.1:XP_020797798.1,XP_015046490.1:XP_017113345.1,XP_039153905.1:XP_036676039.1,XP_017034628.1:XP_014760309.1,XP_039153905.1:XP_002134499.2,XP_043659767.1:XP_032295448.1,XP_016962944.1:XP_036676039.1,XP_002101581.1:XP_036676037.1,XP_026849833.1:XP_030244328.1,XP_015016833.1:XP_034135923.1,XP_034670768.1:XP_033171500.1,XP_022234226.1:XP_017002450.2,XP_033171500.1:XP_002026838.1,XP_017113339.1:XP_037726138.1,XP_015034081.1:XP_030244331.1,XP_016962943.1:XP_017074309.1,XP_015016833.1:XP_032581845.1,XP_014760309.1:XP_034135923.1,XP_017097721.2:XP_030244331.1,FBpp0304653:XP_033171500.1,XP_017042140.2:XP_016979839.1,XP_043659767.1:XP_017042140.2,XP_015016833.1:XP_034489536.1,XP_002039256.1:XP_017002450.2,XP_017002450.2:XP_032597329.1,XP_044573352.1:XP_002039256.1,XP_043659763.1:XP_036676037.1,XP_017113339.1:XP_017034627.1,XP_026849833.1:XP_044573352.1,XP_034670768.1:XP_017002451.2,XP_015016833.1:XP_032295448.1,FBpp0074360:XP_016979814.1,XP_039153905.1:XP_026837689.1,XP_023161389.2:XP_016979839.1,XP_002101581.1:XP_002039256.1,XP_033238373.1:XP_036676037.1,XP_017042138.2:XP_036676037.1,XP_015046490.1:XP_017042140.2,XP_017002450.2:XP_033171498.1,XP_015016833.1:XP_002026838.1,XP_017097721.2:XP_002039256.1,XP_032581845.1:XP_036676039.1,XP_015026499.1:XP_030244328.1,XP_036676037.1:XP_034670767.1,XP_017074309.1:XP_022234226.1,XP_043659767.1:XP_017113345.1,XP_017113339.1:XP_023031103.1,XP_039153905.1:XP_017074310.1,XP_017074310.1:XP_022234227.1,XP_034135922.1:XP_034670767.1,XP_033238373.1:XP_030244328.1,XP_017074310.1:XP_034135923.1,XP_043659767.1:XP_016962944.1,XP_016962944.1:XP_016979839.1,XP_002101581.1:XP_017097721.2,XP_039500131.1:XP_037726138.1,XP_017034628.1:XP_017074310.1,XP_037726137.1:XP_030244331.1,XP_032581845.1:XP_030244331.1,XP_017074309.1:XP_026849833.1,XP_036676039.1:XP_017002451.2,XP_017074310.1:XP_030569264.1,XP_016962943.1:XP_036676037.1,XP_016039903.1:XP_036676037.1,XP_014760309.1:XP_015046490.1,XP_017034628.1:XP_015034081.1,XP_020797798.1:XP_017002451.2,XP_017074310.1:XP_020797798.1,XP_016962944.1:XP_033171500.1,XP_039500131.1:XP_017034627.1,XP_022234226.1:XP_026837687.1,XP_017074310.1:XP_002134499.2,XP_032588190.1:XP_030569262.1,XP_039500130.1:XP_015046490.1,XP_017002450.2:XP_034670767.1,XP_034135922.1:XP_026849833.1,XP_017097721.2:XP_043659763.1,FBpp0304653:XP_030569264.1,FBpp0304653:XP_036676039.1,XP_017074309.1:XP_033171498.1,FBpp0304653:XP_020797798.1,XP_002039256.1:XP_026837687.1,XP_030244331.1:XP_022234227.1,XP_016962944.1:XP_030244331.1,XP_020797798.1:XP_034489536.1,FBpp0074360:XP_037726138.1,XP_034670768.1:XP_030244331.1,XP_039153905.1:XP_017002451.2,XP_034135923.1:XP_030244331.1,XP_016962943.1:XP_002101581.1,XP_016962944.1:XP_017002451.2,XP_016039903.1:XP_033171498.1,XP_017097721.2:XP_017042138.2,XP_039153905.1:XP_032581845.1,XP_037726137.1:XP_043659767.1,XP_033238373.1:XP_017097721.2,FBpp0074360:XP_043659763.1,XP_017074309.1:XP_026837687.1,XP_026849833.1:XP_016979814.1,XP_017034628.1:XP_030244331.1,XP_030569264.1:XP_017113345.1,XP_034670768.1:XP_026837689.1,XP_026849833.1:XP_037726138.1,XP_002101581.1:XP_026837687.1,XP_039153905.1:XP_034489536.1,XP_015016833.1:XP_043659767.1,XP_034489536.1:XP_032597329.1,XP_034489536.1:XP_016979839.1,XP_030244331.1:XP_002134499.2,XP_017113339.1:XP_002039256.1,XP_026837687.1:XP_017034627.1,XP_017097721.2:XP_016979814.1,XP_026849833.1:XP_016039903.1,XP_017113339.1:XP_026849833.1,XP_022234226.1:XP_043659763.1,XP_032581845.1:XP_017042140.2,XP_020797798.1:XP_032581845.1,XP_015034081.1:XP_016962944.1,XP_032581845.1:XP_033171500.1,XP_039153905.1:XP_039500130.1,XP_015034081.1:XP_034670768.1,XP_017097721.2:XP_026837687.1,XP_039500130.1:XP_016962944.1,XP_039500129.1:XP_037726135.1,XP_002101581.1:XP_016979814.1,XP_017042140.2:XP_017113345.1,XP_016962943.1:XP_033238373.1,XP_016962943.1:XP_017042138.2,XP_015034081.1:XP_017042140.2,XP_044573352.1:XP_017002450.2,XP_034670768.1:XP_022234227.1,XP_017113339.1:XP_002101581.1,XP_044573352.1:XP_043659763.1,FBpp0304653:XP_023161389.2,XP_017113339.1:XP_022234226.1,XP_034670768.1:XP_043659767.1,XP_032588190.1:XP_015026499.1,XP_022234226.1:XP_016039903.1
0078	00C4	4clique	XP_026835343.1:XP_039231915.1,XP_030242743.1:XP_037707627.1,XP_044314954.1:XP_030559711.1,XP_030242742.1:XP_026841425.1,XP_020810970.1:XP_016035314.1,XP_044314954.1:FBpp0311379,XP_036675413.1:XP_039151107.1,XP_041565581.1:XP_043657087.1,XP_039495749.1:XP_041565579.1,XP_015038915.2:FBpp0292634,XP_037707625.1:XP_016035319.1,XP_034137432.1:XP_026835343.1,XP_046865166.1:XP_032592886.1,XP_041631946.1:XP_037707628.1,XP_017085453.2:XP_032584002.1,XP_032306445.1:XP_037707627.1,XP_043657090.1:XP_046865167.1,XP_020810970.1:XP_041565582.1,XP_034660306.1:XP_023174359.2,XP_030559711.1:XP_037707627.1,XP_037707626.1:XP_032306434.1,XP_046865166.1:XP_043657088.1,XP_026841429.1:XP_033233769.1,XP_023174359.2:XP_016035314.1,XP_030242744.1:XP_034660304.1,XP_039231917.1:XP_033161958.1,XP_041452316.1:XP_023174359.2,XP_034660305.1:XP_030559711.1,XP_032584003.1:XP_046865167.1,XP_033161957.1:XP_041565579.1,XP_046865165.1:XP_016951014.1,XP_015021903.1:XP_016035314.1,XP_032288893.1:XP_017039923.2,XP_043657086.1:XP_039495749.1,XP_046865165.1:XP_016035319.1,XP_036675408.1:XP_033161959.1,XP_032579234.1:XP_003736377.3,XP_037707625.1:XP_034660304.1,XP_041565581.1:FBpp0311379,XP_044314954.1:XP_030242742.1,XP_041565581.1:XP_017039923.2,XP_015021903.1:XP_020810970.1,XP_016035319.1:XP_034660304.1,XP_032306471.1:XP_034660304.1,XP_044314954.1:XP_032579234.1,XP_033161957.1:XP_016951014.1,XP_030559711.1:XP_030242742.1,XP_017038169.2:FBpp0311379,XP_034137431.1:XP_034660304.1,XP_043657086.1:XP_041565579.1,XP_039495750.1:XP_033161958.1,XP_039495750.1:XP_036675407.1,XP_030242741.1:XP_016951014.1,XP_032306471.1:XP_032579231.1,XP_033161961.1:XP_041675442.1,XP_016035316.1:XP_039495750.1,XP_017038170.2:XP_023174359.2,XP_036675408.1:XP_032288894.1,XP_039495752.1:XP_032288895.1,XP_030242744.1:XP_032306471.1,XP_017085453.2:XP_017039923.2,XP_032592887.1:XP_041675442.1,XP_043068388.1:XP_041675442.1,XP_020810970.1:XP_016951015.1,XP_016035323.1:XP_037707628.1,XP_041565582.1:XP_034660306.1,XP_033233764.1:XP_041565579.1,XP_030242743.1:XP_032592886.1,XP_016035316.1:XP_032584002.1,XP_032288894.1:XP_023174359.2,XP_032306434.1:XP_036675407.1,XP_033161961.1:XP_034660304.1,XP_034660305.1:XP_026841429.1,XP_041565581.1:XP_044252239.1,XP_036675406.1:XP_039231913.1,XP_030242744.1:XP_016951016.1,XP_032288895.1:XP_032592887.1,XP_023035606.2:XP_026841425.1,XP_032592886.1:XP_023174359.2,XP_039495750.1:XP_032584002.1,XP_039495749.1:XP_016035319.1,XP_032584004.1:XP_032579234.1,XP_046865165.1:XP_043657086.1,XP_017038169.2:XP_043948730.1,XP_017038170.2:XP_041565582.1,XP_033233769.1:XP_041675442.1,XP_016035314.1:XP_039495751.1,XP_041675441.1:XP_039495749.1,XP_043948730.1:XP_033161958.1,XP_041452316.1:XP_034660304.1,XP_043657090.1:XP_016951016.1,XP_017038169.2:XP_032592885.1,XP_041452316.1:XP_026841425.1,XP_026841429.1:XP_041675442.1,XP_016035316.1:XP_003736377.3,XP_023174359.2:XP_039495751.1,XP_039231917.1:XP_032579234.1,XP_039495752.1:XP_043068388.1,XP_016035316.1:XP_023035606.2,XP_039495750.1:XP_032306434.1,XP_041452316.1:XP_043068388.1,XP_015021903.1:XP_033161959.1,XP_034137432.1:XP_026841429.1,FBpp0311379:XP_044252239.1,XP_016035316.1:XP_023174359.2,XP_030242744.1:XP_033233769.1,XP_033161959.1:XP_016035314.1,XP_033161959.1:XP_037707627.1,XP_043657088.1:XP_016035314.1,XP_043657088.1:XP_037707627.1,XP_033233764.1:XP_016951014.1,XP_032579233.1:XP_020810970.1,XP_034660305.1:XP_039231915.1,XP_043068388.1:XP_034137433.1,XP_026841429.1:XP_033161961.1,XP_041565581.1:XP_039495750.1,XP_043948730.1:XP_003736377.3,XP_034137432.1:XP_044252239.1,XP_044314954.1:XP_033161958.1,XP_044314954.1:XP_036675407.1,XP_043068388.1:XP_041631946.1,XP_016035316.1:XP_039231917.1,XP_033161961.1:XP_046865167.1,XP_023035606.2:XP_039495750.1,XP_046865166.1:XP_020810970.1,XP_032592887.1:XP_046865167.1,XP_036675406.1:XP_041565579.1,XP_036675406.1:XP_039495749.1,XP_032579233.1:XP_041565582.1,FBpp0311379:XP_036675407.1,XP_026835343.1:XP_033161961.1,XP_039495750.1:XP_030242742.1,XP_023174359.2:XP_026841425.1,FBpp0311379:XP_043657087.1,XP_032306434.1:XP_032592885.1,XP_017038169.2:XP_017039923.2,XP_003736377.3:XP_036675407.1,XP_037707626.1:XP_033161958.1,XP_039231913.1:XP_016951014.1,FBpp0292634:XP_016035314.1,XP_026835348.1:XP_034137433.1,XP_044314954.1:XP_034485382.1,XP_032306471.1:XP_026841429.1,XP_034137431.1:XP_046865167.1,XP_039231917.1:XP_030559711.1,XP_017038168.2:XP_034660304.1,XP_026841429.1:XP_037707628.1,XP_036675406.1:XP_017038168.2,XP_044314954.1:XP_034660305.1,XP_032306434.1:XP_026841425.1,XP_033161959.1:FBpp0292634,XP_026835348.1:FBpp0292634,XP_032288894.1:XP_032306445.1,XP_032288895.1:XP_032579231.1,XP_043068388.1:FBpp0292634,XP_034137432.1:XP_017039923.2,XP_023035606.2:XP_020810970.1,XP_032584002.1:XP_032592885.1,XP_039495752.1:XP_030559709.1,XP_041565582.1:XP_037707627.1,FBpp0311381:XP_033233764.1,XP_020810970.1:XP_032306445.1,XP_016035316.1:XP_044314954.1,XP_032288893.1:XP_032592885.1,XP_043657090.1:XP_041675442.1,XP_043068388.1:XP_039231915.1,XP_044314954.1:XP_026835343.1,XP_020810970.1:XP_039495751.1,XP_041631946.1:XP_034137433.1,XP_041675441.1:XP_037707625.1,XP_034660305.1:XP_044252239.1,XP_030559711.1:XP_003736377.3,XP_036675406.1:XP_034660304.1,XP_041565582.1:XP_016951015.1,XP_043068388.1:XP_030559709.1,XP_030242742.1:XP_043948730.1,XP_039495752.1:XP_032579231.1,XP_030242742.1:XP_032579234.1,XP_041675442.1:XP_032579231.1,XP_036675413.1:XP_032579234.1,XP_043948730.1:XP_036675407.1,XP_036675407.1:XP_026841425.1,XP_034660305.1:XP_037707628.1,XP_043657087.1:XP_044252239.1,XP_032592887.1:XP_037707628.1,FBpp0311379:XP_032306434.1,XP_032288894.1:XP_041565582.1,XP_041565579.1:XP_017038168.2,XP_016035316.1:XP_043948730.1,XP_046865166.1:XP_033161959.1,XP_046865166.1:XP_026835348.1,XP_015038915.2:XP_016951015.1,XP_015021903.1:XP_023174359.2,XP_043657090.1:XP_026835343.1,XP_033161959.1:XP_015038915.2,XP_034137432.1:XP_032584003.1,XP_032592886.1:XP_015038915.2,XP_034485382.1:XP_026841425.1,XP_032592885.1:XP_017039923.2,XP_034660305.1:XP_032592887.1,XP_016035316.1:XP_036675407.1,XP_037707626.1:XP_041565581.1,XP_033161961.1:XP_016951016.1,XP_037707625.1:XP_039231913.1,XP_032592887.1:XP_016951016.1,XP_043948730.1:XP_017039923.2,XP_023035606.2:XP_037707626.1,XP_036675409.1:XP_039231915.1,XP_020810970.1:XP_034485382.1,XP_032288895.1:XP_039231915.1,XP_015021903.1:XP_017085453.2,XP_033233764.1:XP_017038168.2,XP_034137431.1:XP_041675442.1,FBpp0311381:XP_039495749.1,XP_041675441.1:XP_033161957.1,XP_032584004.1:XP_032288896.1,XP_017039923.2:XP_026841425.1,XP_030242744.1:XP_032584003.1,XP_036675407.1:XP_017039923.2,XP_017038169.2:XP_003736377.3,XP_041565582.1:XP_032306445.1,XP_037707626.1:XP_030242742.1,XP_015038915.2:XP_039495751.1,XP_037707626.1:XP_017038169.2,XP_003736377.3:XP_033161958.1,XP_044314954.1:XP_043948730.1,XP_032288895.1:XP_037707628.1,XP_026835343.1:XP_032579231.1,XP_043657088.1:FBpp0292634,XP_039495752.1:XP_016951016.1,XP_034137431.1:XP_016951016.1,XP_041675441.1:XP_017038168.2,XP_033161957.1:XP_033233764.1,XP_023174359.2:FBpp0292634,XP_041675442.1:XP_034137428.1,XP_034660305.1:XP_032584003.1,XP_032592887.1:XP_033233769.1,XP_043068388.1:XP_044252239.1,XP_034137432.1:XP_039231915.1,XP_044314954.1:XP_041452316.1,XP_041565581.1:XP_034137432.1,XP_041565582.1:XP_015038915.2,XP_043657088.1:XP_017085453.2,FBpp0311379:XP_026841429.1,XP_037707626.1:XP_003736377.3,XP_036675409.1:XP_032592887.1,XP_017038169.2:XP_033161958.1,XP_003736377.3:XP_017039923.2,XP_017038169.2:XP_036675407.1,FBpp0311379:XP_003736377.3,XP_043068388.1:XP_016035323.1,XP_041565581.1:XP_032579234.1,XP_016035316.1:XP_032306434.1,XP_039495750.1:XP_017039923.2,XP_032579234.1:XP_033161958.1,XP_039495752.1:XP_041675442.1,XP_037707625.1:XP_041565579.1,XP_044314954.1:XP_026841429.1,XP_041565579.1:XP_016035319.1,XP_041452316.1:XP_030242741.1,XP_046865165.1:XP_033161957.1,XP_044314954.1:XP_043068388.1,XP_041565582.1:XP_034137433.1,XP_032584004.1:XP_036675413.1,FBpp0311381:XP_036675406.1,XP_046865166.1:XP_015021903.1,XP_041565582.1:FBpp0292634,XP_044314954.1:XP_044252239.1,XP_032288893.1:XP_032306434.1,XP_026835343.1:XP_044252239.1,XP_017038170.2:XP_034485382.1,XP_046865166.1:XP_017038170.2,XP_016035319.1:XP_017038168.2,XP_016035316.1:XP_017038169.2,XP_016951015.1:XP_037707627.1,XP_032306434.1:XP_043657087.1,XP_032584003.1:XP_033233769.1,XP_041452316.1:XP_017038168.2,XP_032306445.1:XP_039495751.1,XP_039495752.1:XP_034137428.1,XP_043068388.1:XP_032592887.1,XP_041565579.1:XP_034660304.1,XP_023174359.2:XP_016951015.1,XP_046865166.1:XP_032288894.1,XP_044314954.1:XP_043657087.1,XP_036675409.1:XP_026841429.1,XP_043068388.1:XP_033161961.1,XP_032288896.1:XP_039151107.1,XP_015038915.2:XP_037707627.1,XP_023035606.2:XP_032584002.1,XP_032288893.1:XP_032584002.1,XP_030559711.1:XP_043948730.1,XP_034137432.1:XP_034660305.1,XP_041565581.1:XP_032584002.1,XP_043068388.1:XP_032584003.1,XP_036675408.1:XP_023174359.2,XP_015021903.1:XP_039495751.1,XP_044314954.1:XP_032288893.1,XP_030242742.1:XP_003736377.3,XP_039231917.1:XP_034485382.1,XP_020810970.1:XP_015038915.2,XP_036675408.1:XP_032306445.1,XP_030559711.1:XP_016951015.1,XP_032288894.1:XP_015038915.2,XP_032306445.1:XP_016951015.1,XP_017085453.2:XP_032306445.1,XP_030242742.1:XP_032592885.1,XP_036675407.1:XP_044252239.1,XP_039495752.1:XP_032584003.1,XP_039231917.1:XP_017039923.2,XP_041565581.1:XP_032306434.1,XP_023174359.2:XP_044252239.1,XP_016035316.1:FBpp0311379,XP_017038170.2:FBpp0292634,XP_041452316.1:XP_033233764.1,XP_032306471.1:XP_026835343.1,XP_032592886.1:XP_017085453.2,XP_034137432.1:XP_030559711.1,XP_034660305.1:XP_016035323.1,XP_036675409.1:XP_034660305.1,XP_017038169.2:XP_030242742.1,XP_036675408.1:XP_041565582.1,XP_034485382.1:XP_044252239.1,XP_041565581.1:XP_043948730.1,XP_039495750.1:XP_003736377.3,XP_032584003.1:XP_032288895.1,XP_026841429.1:XP_039231915.1,XP_032592887.1:XP_041631946.1,XP_037707627.1:XP_016035314.1,XP_036675409.1:XP_032584003.1,XP_032288893.1:XP_041565581.1,XP_043657088.1:XP_033161959.1,XP_030242744.1:XP_016035323.1,XP_036675406.1:XP_033161957.1,XP_044314954.1:XP_023174359.2,XP_037707626.1:XP_017039923.2,XP_017085453.2:XP_032288894.1,XP_032288893.1:XP_043657087.1,XP_023035606.2:XP_043657087.1,XP_044314954.1:XP_032584002.1,XP_043657086.1:XP_039231913.1,XP_017085453.2:XP_020810970.1,XP_015021903.1:XP_044252239.1,XP_041675441.1:XP_016035319.1,XP_032579233.1:XP_026835348.1,XP_046865165.1:XP_039231913.1,XP_023035606.2:XP_017038169.2,XP_046865166.1:XP_015038915.2,XP_044314954.1:XP_034137432.1,XP_032579234.1:XP_032306434.1,XP_016035316.1:XP_041565581.1,XP_032306471.1:XP_032592887.1,XP_036675408.1:XP_034485382.1,XP_016951015.1:XP_039495751.1,XP_032306471.1:XP_033161961.1,XP_041675441.1:XP_033233764.1,XP_033161957.1:XP_017038168.2,XP_017038170.2:XP_037707627.1,XP_015021903.1:XP_017038170.2,XP_032584004.1:XP_039231917.1,XP_030559711.1:XP_016035314.1,XP_032288895.1:XP_043657090.1,XP_039231917.1:XP_043657087.1,XP_032306445.1:XP_016035314.1,XP_033233769.1:XP_016951016.1,XP_034660306.1:XP_034137433.1,XP_032579233.1:FBpp0292634,XP_034485382.1:XP_017039923.2,XP_032592885.1:XP_026841425.1,XP_044314954.1:XP_032306434.1,XP_043068388.1:XP_034485382.1,XP_041631946.1:XP_034660306.1,XP_033161961.1:XP_032579231.1,XP_039495749.1:XP_017038168.2,XP_046865167.1:XP_034660304.1,XP_034137431.1:XP_017038168.2,XP_036675406.1:XP_037707625.1,XP_030242744.1:XP_032592887.1,XP_032288893.1:XP_030559711.1,XP_023035606.2:XP_030559711.1,XP_032306471.1:XP_041675442.1,XP_036675409.1:XP_030242744.1,XP_033161959.1:XP_016951015.1,XP_043657088.1:XP_016951015.1,XP_023035606.2:FBpp0311379,XP_039495752.1:XP_032306471.1,XP_030242744.1:XP_033161961.1,XP_030242744.1:XP_032288895.1,XP_041565582.1:XP_033161959.1,XP_046865166.1:XP_039495751.1,FBpp0311379:XP_043948730.1,XP_041565582.1:XP_026835348.1,XP_023035606.2:XP_003736377.3,XP_041452316.1:XP_016035319.1,XP_039231917.1:XP_044252239.1,XP_034137432.1:XP_037707628.1,XP_030242742.1:XP_017039923.2,XP_044314954.1:XP_041565581.1,FBpp0292634:XP_037707627.1,XP_036675406.1:XP_016951014.1,XP_033161957.1:XP_039495749.1,XP_016035319.1:XP_039231913.1,XP_043657090.1:XP_033161961.1,XP_036675408.1:FBpp0292634,XP_032592887.1:XP_043657090.1,XP_043068388.1:XP_043657090.1,XP_032306471.1:XP_032288895.1,XP_039495752.1:XP_030242744.1,XP_039231917.1:XP_003736377.3,XP_016951015.1:FBpp0292634,XP_039231917.1:XP_043948730.1,XP_017038169.2:XP_044252239.1,XP_039495749.1:XP_033233764.1,XP_020810970.1:XP_030559711.1,FBpp0311381:XP_046865165.1,XP_030559711.1:XP_032584002.1,XP_030559711.1:XP_017039923.2,XP_041452316.1:XP_032306378.1,XP_037707626.1:XP_039495750.1,XP_023035606.2:XP_032579234.1,XP_032579234.1:XP_043948730.1,XP_016951016.1:XP_046865167.1,FBpp0311381:XP_032306378.1,XP_041675441.1:XP_041565579.1,XP_039231913.1:XP_034660304.1,XP_026841429.1:XP_016035323.1,XP_039495749.1:XP_037707625.1,XP_020810970.1:XP_037707627.1,XP_026835343.1:XP_017039923.2,XP_036675408.1:XP_017038170.2,XP_034137431.1:XP_037707625.1,XP_017038169.2:XP_026841425.1,XP_041565579.1:XP_016951014.1,FBpp0311381:XP_039231913.1,XP_032288894.1:XP_037707627.1,XP_043068388.1:XP_023174359.2,XP_016035323.1:XP_030559709.1,XP_023174359.2:XP_017039923.2,XP_032579233.1:XP_023174359.2,XP_039495752.1:XP_033233769.1,XP_017038170.2:XP_016951015.1,XP_044314954.1:XP_003736377.3,XP_016951016.1:XP_041675442.1,XP_043068388.1:XP_037707628.1,XP_033233764.1:XP_030242741.1,XP_037707625.1:XP_017038168.2,XP_037707626.1:XP_039231917.1,XP_016035316.1:XP_030559711.1,XP_046865166.1:XP_023174359.2,XP_003736377.3:XP_032592885.1,XP_032306434.1:XP_033161958.1,XP_032592886.1:XP_041565582.1,XP_032579234.1:XP_044252239.1,XP_030559711.1:XP_032592885.1,XP_039231915.1:XP_032579231.1,XP_036675408.1:XP_016035314.1,XP_015038915.2:XP_016035314.1,XP_032579234.1:XP_017039923.2,XP_003736377.3:XP_026841425.1,XP_026841429.1:XP_032592887.1,XP_036675406.1:XP_041675441.1,XP_041631946.1:XP_039231915.1,XP_016951014.1:XP_032306378.1,XP_041452316.1:XP_016951014.1,XP_043657086.1:XP_016035319.1,XP_033161957.1:XP_037707625.1,XP_017085453.2:XP_015038915.2,XP_030559711.1:XP_026841425.1,XP_033161958.1:XP_017039923.2,XP_033161961.1:XP_034137428.1,XP_043657088.1:XP_041565582.1,XP_017085453.2:XP_044252239.1,XP_041452316.1:XP_020810970.1,XP_033161957.1:XP_016035319.1,XP_017038169.2:XP_039495750.1,XP_041631946.1:XP_026835348.1,XP_037707626.1:XP_043657087.1,XP_046865166.1:XP_037707627.1,XP_017038169.2:XP_032288896.1,XP_041452316.1:XP_041565579.1,FBpp0311381:XP_041675441.1,XP_041565579.1:XP_032306378.1,XP_033233764.1:XP_037707625.1,XP_017038170.2:XP_043657088.1,XP_030242743.1:XP_016951015.1,XP_039495752.1:XP_046865167.1,XP_032592886.1:XP_032288894.1,XP_032592886.1:XP_020810970.1,XP_034137433.1:FBpp0292634,XP_030559711.1:XP_044252239.1,XP_015021903.1:XP_044314954.1,XP_017085453.2:XP_033161959.1,XP_039231917.1:XP_023174359.2,XP_016035316.1:XP_033161958.1,XP_036675407.1:XP_033161958.1,XP_043948730.1:XP_026841425.1,XP_032584003.1:XP_033161961.1,XP_020810970.1:XP_032288894.1,XP_037707626.1:FBpp0311379,XP_032584003.1:XP_032592887.1,XP_036675408.1:XP_016951015.1,XP_030242744.1:XP_026835343.1,XP_030559709.1:XP_039231915.1,XP_041675442.1:XP_034660304.1,FBpp0311381:XP_033161957.1,XP_036675406.1:XP_043657086.1,XP_016035323.1:XP_026835343.1,XP_016035316.1:XP_034485382.1,XP_043657086.1:XP_033161957.1,XP_037707625.1:XP_016951014.1,XP_043068388.1:XP_026835348.1,XP_023035606.2:XP_030242742.1,XP_046865166.1:XP_036675408.1,XP_044314954.1:XP_020810970.1,XP_032584003.1:XP_041675442.1,XP_041675442.1:XP_046865167.1,XP_039231917.1:XP_039495750.1,XP_016035316.1:XP_017039923.2,XP_044314954.1:XP_017085453.2,XP_036675409.1:XP_034137432.1,XP_026835343.1:XP_041675442.1,XP_041565581.1:XP_032592885.1,XP_036675408.1:XP_015038915.2,XP_020810970.1:XP_032579234.1,XP_034137432.1:XP_032288895.1,XP_017038170.2:XP_032306445.1,XP_032584003.1:XP_016035323.1,XP_032288893.1:XP_039495750.1,XP_043068388.1:XP_032288895.1,XP_036675409.1:XP_016035323.1,XP_032592885.1:XP_044252239.1,XP_037707626.1:XP_032579234.1,FBpp0311381:XP_034137431.1,XP_036675408.1:XP_043657088.1,XP_041675441.1:XP_043657086.1,XP_032306471.1:XP_033233769.1,XP_036675406.1:XP_034137431.1,XP_043657087.1:XP_017039923.2,XP_043068388.1:XP_041565582.1,XP_039495750.1:XP_043657087.1,XP_044314954.1:XP_026841425.1,XP_017038168.2:XP_046865167.1,XP_030242742.1:XP_032584002.1,XP_046865165.1:XP_041675441.1,XP_036675406.1:XP_016035319.1,XP_023035606.2:XP_039231917.1,XP_032306434.1:XP_017039923.2,XP_030242743.1:XP_033161959.1,XP_017085453.2:XP_030559711.1,XP_043657088.1:XP_020810970.1,XP_030242744.1:XP_034137431.1,XP_041565582.1:XP_039495751.1,XP_044314954.1:XP_032592885.1,XP_016951014.1:XP_017038168.2,XP_036675408.1:XP_017085453.2,XP_043068388.1:XP_033233769.1,XP_017085453.2:XP_016951015.1,XP_043948730.1:XP_044252239.1,XP_017085453.2:XP_023174359.2,XP_030242743.1:XP_039495751.1,XP_036675409.1:XP_041631946.1,XP_030242741.1:XP_039231913.1,XP_043068388.1:XP_016951016.1,XP_015021903.1:XP_015038915.2,XP_016035323.1:XP_039231915.1,XP_030242742.1:XP_033161958.1,XP_039495749.1:XP_016951014.1,XP_026841429.1:XP_046865167.1,XP_032306471.1:XP_034137431.1,FBpp0311379:XP_039495750.1,XP_017085453.2:XP_037707627.1,XP_023035606.2:XP_043948730.1,XP_032584004.1:XP_039151107.1,XP_039495752.1:XP_043657090.1,XP_037707627.1:XP_039495751.1,XP_036675406.1:XP_041452316.1,XP_036675406.1:XP_032306378.1,XP_032306434.1:XP_044252239.1,XP_026835343.1:XP_016951016.1,XP_023035606.2:XP_033161958.1,XP_023035606.2:XP_036675407.1,XP_044314954.1:XP_039495750.1,XP_039495752.1:XP_034660304.1,XP_041452316.1:XP_044252239.1,XP_039231917.1:XP_020810970.1,XP_041565581.1:XP_033161958.1,XP_043657088.1:XP_032306445.1,XP_043068388.1:XP_032306471.1,XP_036675406.1:XP_033233764.1,XP_026841429.1:XP_043657090.1,XP_017038170.2:XP_015038915.2,XP_030242742.1:XP_044252239.1,XP_044314954.1:XP_039231917.1,XP_016951015.1:XP_016035314.1,XP_015021903.1:XP_016951015.1,XP_030559709.1:XP_043657090.1,XP_016951016.1:XP_034660304.1,XP_037707626.1:XP_044252239.1,XP_017038170.2:XP_039495751.1,XP_032592886.1:XP_015021903.1,XP_023035606.2:XP_032592885.1,XP_034660305.1:XP_017039923.2,XP_032288895.1:XP_033233769.1,FBpp0311381:XP_016951014.1,XP_039495750.1:XP_026841425.1,XP_023035606.2:XP_017039923.2,XP_039495750.1:XP_043948730.1,XP_041565581.1:XP_003736377.3,XP_039231917.1:XP_032306434.1,FBpp0311381:XP_016035319.1,XP_020810970.1:FBpp0292634,XP_020810970.1:XP_044252239.1,XP_032584003.1:XP_039231915.1,XP_026841429.1:XP_032288895.1,XP_041565582.1:XP_023174359.2,XP_020810970.1:XP_034660306.1,XP_017085453.2:FBpp0292634,XP_030242743.1:XP_015021903.1,XP_032584002.1:XP_033161958.1,XP_023035606.2:XP_026835343.1,XP_041675441.1:XP_041452316.1,XP_041452316.1:XP_032592885.1,XP_046865165.1:XP_041565579.1,XP_032592886.1:XP_017038170.2,XP_017038170.2:XP_033161959.1,XP_046865166.1:XP_016035314.1,XP_020810970.1:XP_033161959.1,XP_020810970.1:XP_026835348.1,XP_030242743.1:XP_023174359.2,XP_030242743.1:XP_043657088.1,XP_017085453.2:XP_026841425.1,XP_043948730.1:XP_032306434.1,XP_041452316.1:XP_032584002.1,XP_039495752.1:XP_026841429.1,XP_026835343.1:XP_037707628.1,XP_017038170.2:XP_032288894.1,XP_020810970.1:XP_026841425.1,XP_034660305.1:XP_032288895.1,XP_039231917.1:XP_036675407.1,XP_017039923.2:XP_044252239.1,XP_015021903.1:XP_041565582.1,XP_017038170.2:XP_020810970.1,XP_020810970.1:XP_034137433.1,XP_033233764.1:XP_016035319.1,XP_030242744.1:XP_032579231.1,XP_043068388.1:XP_020810970.1,XP_026841429.1:XP_016951016.1,XP_046865166.1:FBpp0292634,XP_032288893.1:XP_023035606.2,XP_043068388.1:XP_017039923.2,XP_032579233.1:XP_043068388.1,XP_043068388.1:XP_026841429.1,XP_016035319.1:XP_016951014.1,XP_043657086.1:XP_032306378.1,XP_032288893.1:XP_026841425.1,XP_032584003.1:XP_041631946.1,XP_033161957.1:XP_030242741.1,XP_046865165.1:XP_041452316.1,XP_017038169.2:XP_043657087.1,XP_030242744.1:XP_046865167.1,XP_037707626.1:XP_030559711.1,FBpp0311381:XP_043657086.1,XP_043068388.1:XP_046865167.1,XP_043657086.1:XP_030242741.1,XP_044314954.1:XP_017039923.2,XP_016035316.1:XP_044252239.1,XP_044314954.1:XP_037707626.1,XP_043657086.1:XP_034660304.1,XP_017085453.2:XP_039495751.1,XP_030559711.1:XP_023174359.2,XP_041565581.1:XP_036675407.1,XP_032579231.1:XP_037707628.1,XP_046865165.1:XP_030242741.1,XP_033161957.1:XP_032306378.1,XP_043948730.1:XP_043657087.1,XP_033161959.1:XP_039495751.1,XP_032584002.1:XP_032306434.1,XP_017085453.2:XP_032579234.1,XP_030242744.1:XP_043657090.1,XP_033161958.1:XP_044252239.1,XP_043657088.1:XP_039495751.1,XP_036675407.1:XP_032592885.1,XP_015021903.1:XP_032306445.1,XP_036675408.1:XP_039495751.1,XP_039495752.1:XP_033161961.1,XP_041452316.1:XP_030559711.1,XP_046865166.1:XP_016951015.1,XP_017038170.2:XP_016035314.1,XP_032288895.1:XP_041675442.1,XP_017085453.2:XP_041565582.1,XP_043948730.1:XP_032592885.1,FBpp0311381:XP_017038168.2,XP_039495750.1:XP_044252239.1,XP_043657086.1:XP_017038168.2,XP_015021903.1:XP_037707627.1,XP_037707626.1:XP_043948730.1,XP_041675441.1:XP_039231913.1,XP_032306471.1:XP_043657090.1,XP_036675409.1:XP_043068388.1,XP_032592886.1:XP_036675408.1,XP_046865166.1:XP_030242743.1,XP_032592886.1:XP_016951015.1,FBpp0311379:XP_026841425.1,XP_034137431.1:XP_043657090.1,XP_044314954.1:XP_017038169.2,XP_016035323.1:XP_041631946.1,XP_016035319.1:XP_032306378.1,XP_043657086.1:XP_016951014.1,XP_044314954.1:XP_023035606.2,XP_041452316.1:XP_037707625.1,XP_037707625.1:XP_032306378.1,FBpp0311381:XP_041565579.1,XP_041675441.1:XP_032306378.1,XP_034137431.1:XP_039231913.1,XP_036675409.1:XP_026835343.1,XP_030242743.1:XP_015038915.2,XP_023174359.2:XP_034137433.1,XP_015021903.1:XP_032288894.1,XP_017038169.2:XP_030559711.1,XP_046865165.1:XP_037707625.1,XP_032584003.1:XP_026835343.1,XP_030242744.1:XP_037707628.1,XP_032306471.1:XP_016951016.1,XP_036675408.1:XP_020810970.1,XP_041565581.1:XP_039231917.1,XP_032579231.1:XP_046865167.1,XP_023035606.2:XP_044252239.1,XP_033161961.1:XP_033233769.1,XP_032584003.1:XP_032579231.1,XP_043657090.1:XP_034137428.1,XP_034137432.1:XP_032592887.1,XP_030242743.1:XP_017038170.2,XP_044252239.1:XP_026841425.1,XP_016035316.1:XP_043657087.1,XP_003736377.3:XP_044252239.1,XP_020810970.1:XP_017039923.2,XP_039231917.1:XP_017038169.2,XP_041565582.1:XP_016035314.1,XP_032584002.1:XP_017039923.2,XP_039231917.1:XP_017085453.2,XP_030242743.1:XP_020810970.1,XP_030242744.1:XP_026841429.1,XP_026835348.1:XP_023174359.2,XP_036675407.1:XP_043657087.1,FBpp0311381:XP_041452316.1,XP_030242743.1:XP_032288894.1,XP_030242742.1:XP_043657087.1,XP_032288893.1:XP_036675407.1,XP_041565581.1:XP_017038169.2,XP_026841429.1:XP_026835343.1,XP_032592886.1:XP_032306445.1,XP_033161959.1:XP_032306445.1,XP_041452316.1:XP_034485382.1,XP_017038169.2:XP_032579234.1,XP_041675441.1:XP_016951014.1,XP_033161958.1:XP_026841425.1,XP_032288893.1:XP_030242742.1,XP_039231915.1:XP_037707628.1,XP_039231917.1:FBpp0311379,XP_026835343.1:XP_033233769.1,XP_041452316.1:XP_017039923.2,XP_017038169.2:XP_034485382.1,XP_046865165.1:XP_017038168.2,XP_023174359.2:XP_015038915.2,XP_041565581.1:XP_034660305.1,XP_043068388.1:XP_034660306.1,XP_039231917.1:XP_030242742.1,XP_032579233.1:XP_041631946.1,XP_039495749.1:XP_032306378.1,XP_026841429.1:XP_041631946.1,XP_032579234.1:XP_032288896.1,XP_041452316.1:XP_034137431.1,XP_032288893.1:XP_037707626.1,FBpp0292634:XP_039495751.1,XP_032584003.1:XP_026841429.1,XP_046865165.1:XP_039495749.1,XP_032584003.1:XP_016951016.1,XP_041565579.1:XP_039231913.1,XP_032288893.1:XP_003736377.3,XP_046865166.1:XP_017085453.2,FBpp0311379:XP_033161958.1,XP_039495749.1:XP_030242741.1,XP_043657086.1:XP_037707625.1,XP_017038169.2:XP_032584002.1,FBpp0311381:XP_037707625.1,XP_041565581.1:XP_026835343.1,XP_017038170.2:XP_017085453.2,XP_016035316.1:XP_037707626.1,XP_039231917.1:XP_032288896.1,XP_032288893.1:XP_041452316.1,XP_039231913.1:XP_017038168.2,XP_032584003.1:XP_037707628.1,XP_032584003.1:XP_032306471.1,XP_030242741.1:XP_017038168.2,XP_032306445.1:FBpp0292634,XP_016035323.1:XP_032579231.1,XP_017038169.2:XP_032306434.1,XP_032306378.1:XP_017038168.2,XP_036675409.1:XP_032579231.1,XP_016951016.1:XP_032579231.1,XP_039495752.1:XP_026835343.1,FBpp0311379:XP_017039923.2,XP_041565581.1:XP_026841425.1,XP_032579234.1:XP_039151107.1,XP_033161958.1:XP_043657087.1,XP_033233769.1:XP_032579231.1,XP_032584002.1:XP_003736377.3,XP_032288894.1:XP_039495751.1,XP_017085453.2:XP_016035314.1,FBpp0311379:XP_026835343.1
00CE	00C5	4clique	XP_034482438.1:XP_037722323.1,XP_044251890.1:XP_015013395.1,XP_032593200.2:XP_026848757.1,XP_034121879.1:XP_041673625.1,XP_034482438.1:XP_043866325.1,XP_002093403.1:XP_002084175.1,XP_044251890.1:XP_022212888.2,XP_017052890.1:XP_034121879.1,XP_017026363.1:XP_002093403.1,XP_002046779.2:XP_041673625.1,XP_016957042.1:XP_033156960.1,XP_001971604.1:XP_044314012.1,XP_017052890.1:XP_023160921.2,XP_017957198.1:XP_030572750.1,XP_020816409.1:XP_016934156.1,XP_001353089.3:XP_016957042.1,XP_015049514.1:XP_033156957.1,XP_032593219.1:XP_041673625.1,XP_015013395.1:XP_015044144.2,XP_032573212.1:XP_033156957.1,XP_015031175.1:XP_034482436.1,XP_016031067.1:XP_044314009.1,XP_034121873.1:XP_044314009.1,XP_017026363.1:XP_016934156.1,XP_032593200.2:XP_017026358.1,XP_043070129.1:XP_017026358.1,XP_043650591.1:XP_023160917.2,XP_017957198.1:XP_034482438.1,XP_044251890.1:XP_034658898.1,XP_044251890.1:XP_046868084.1,XP_016957042.1:XP_043866325.1,XP_002027543.1:XP_020816409.1,XP_014765020.1:XP_017026358.1,XP_033156960.1:XP_002084175.1,XP_043070129.1:XP_044314009.1,XP_034121879.1:XP_043650594.1,XP_016031067.1:XP_041673621.1,XP_037722323.1:XP_032573214.1,XP_030572748.1:XP_026848757.1,XP_043070129.1:XP_026848757.1,XP_043650594.1:XP_039489193.1,XP_001971604.1:XP_002084175.1,XP_043650591.1:XP_039489189.1,XP_030572748.1:XP_017957192.1,XP_043070129.1:XP_017957192.1,XP_044251890.1:XP_020816409.1,XP_020816409.1:XP_043650594.1,XP_017957192.1:XP_017026358.1,XP_043650591.1:XP_041564202.1,XP_014765020.1:XP_033156957.1,XP_041564205.1:XP_001956875.2,XP_041564205.1:XP_017026363.1,XP_044314009.1:XP_014765020.1,XP_002046779.2:XP_023036353.1,XP_001956875.2:XP_039489193.1,XP_034121874.1:XP_016957018.1,XP_034121879.1:XP_002084175.1,XP_020816409.1:XP_030572750.1,XP_043866320.1:XP_030572748.1,XP_015031175.1:XP_026848757.1,XP_015049514.1:XP_017026358.1,XP_001956875.2:XP_002027543.1,XP_001353089.3:XP_041564205.1,XP_037722319.1:XP_041564202.1,XP_017957198.1:XP_041673625.1,XP_043866325.1:XP_017026363.1,XP_034482438.1:XP_002093403.1,XP_002084175.1:XP_020816409.1,XP_043070129.1:XP_033156957.1,XP_017957192.1:XP_016934151.1,XP_002084175.1:XP_037722323.1,XP_030572748.1:XP_034121874.1,XP_043866320.1:XP_037722319.1,XP_016934151.1:XP_026848757.1,XP_023160917.2:XP_016957018.1,FBpp0306020:XP_044251890.1,XP_044251890.1:XP_016031067.1,XP_017957198.1:XP_001956875.2,XP_002046779.2:XP_037722323.1,XP_037722319.1:XP_016031067.1,XP_034121873.1:XP_033156957.1,XP_001353089.3:XP_002093403.1,XP_034121879.1:XP_037722323.1,XP_016031067.1:XP_026848757.1,FBpp0306020:XP_026848757.1,XP_034121879.1:XP_043866325.1,XP_034482438.1:XP_041673625.1,XP_039489189.1:XP_016934151.1,XP_043070129.1:XP_041673621.1,XP_032573212.1:XP_044314009.1,XP_044314009.1:XP_015049514.1,XP_001971604.1:FBpp0291295,XP_015031172.1:XP_016957018.1,XP_043866325.1:XP_039489193.1,XP_034121874.1:XP_034482436.1,XP_034121879.1:XP_032573214.1,XP_001353089.3:XP_017957198.1,XP_002046779.2:XP_032593216.1,XP_002084175.1:XP_032593219.1,XP_017957198.1:XP_043650594.1,XP_044251890.1:XP_015031175.1,XP_016934156.1:XP_043650594.1,XP_034121874.1:XP_015031175.1,XP_041673624.1:XP_002084175.1,XP_001971604.1:XP_020816409.1,XP_002046779.2:XP_044314012.1,XP_001956875.2:XP_002093403.1,XP_034482438.1:XP_002027543.1,XP_044251890.1:XP_016934151.1,XP_001353089.3:XP_041673625.1,XP_017052890.1:XP_043650594.1,FBpp0306020:XP_039489189.1,XP_043866320.1:XP_017957192.1,XP_032573212.1:XP_016957018.1,XP_037722319.1:XP_043065029.1,XP_034482438.1:XP_022212888.2,XP_023160921.2:XP_001956875.2,XP_015031172.1:XP_044314009.1,XP_033156960.1:XP_002093403.1,XP_041564205.1:XP_030572750.1,XP_017052890.1:XP_032573214.1,XP_037722319.1:XP_014765020.1,XP_043866325.1:XP_016934156.1,XP_043866325.1:XP_044314012.1,FBpp0291295:XP_032573214.1,XP_016934151.1:XP_015044144.2,XP_017957198.1:XP_002027543.1,XP_002027543.1:XP_044314012.1,XP_034482436.1:XP_033156957.1,XP_017052890.1:XP_037722323.1,XP_041564205.1:XP_034482438.1,XP_002027543.1:FBpp0291295,XP_034121874.1:XP_039489189.1,XP_041564205.1:XP_043650594.1,XP_023160921.2:XP_002084175.1,XP_043866325.1:XP_030572750.1,XP_016957018.1:XP_015044144.2,XP_037722319.1:XP_044251890.1,XP_037722323.1:XP_030572750.1,XP_001353089.3:XP_044314012.1,XP_043650591.1:XP_032573212.1,XP_023036348.1:XP_043650594.1,XP_002046779.2:XP_017957198.1,XP_044314012.1:XP_043650594.1,XP_034658898.1:XP_026848757.1,XP_002027543.1:XP_032573214.1,XP_043866320.1:XP_033156957.1,XP_002027543.1:XP_032593219.1,XP_033156960.1:XP_022212888.2,XP_023036353.1:XP_020816409.1,XP_037722319.1:XP_043070129.1,XP_032593200.2:XP_017957192.1,XP_043070129.1:XP_044251890.1,XP_017957192.1:XP_023160917.2,FBpp0291295:XP_043650594.1,XP_037722319.1:XP_032573212.1,XP_017052890.1:XP_034482438.1,XP_037722319.1:XP_015049514.1,XP_001956875.2:XP_016934156.1,XP_002093403.1:XP_043650594.1,XP_002046779.2:XP_002093403.1,XP_001353089.3:XP_037722323.1,XP_044314012.1:XP_030572750.1,XP_039489189.1:XP_033156957.1,XP_039489189.1:XP_034658898.1,XP_020816409.1:XP_041673625.1,XP_041673621.1:XP_041564202.1,XP_002084175.1:XP_044314012.1,FBpp0306020:XP_043065029.1,XP_016031067.1:XP_043065029.1,XP_043070129.1:XP_014765020.1,XP_017052890.1:XP_001971604.1,XP_026848757.1:XP_033156957.1,XP_002046779.2:XP_041564205.1,XP_034482436.1:XP_016957018.1,XP_002084175.1:XP_032573214.1,XP_017026363.1:XP_032593219.1,XP_016957042.1:XP_030572750.1,XP_034658898.1:XP_033156957.1,XP_034658898.1:XP_041564202.1,XP_001956875.2:XP_037722323.1,XP_046868084.1:XP_033156957.1,XP_043866320.1:XP_016934151.1,XP_034121873.1:XP_016957018.1,XP_041673621.1:XP_015049514.1,XP_023160917.2:XP_041564202.1,FBpp0291295:XP_016934156.1,XP_002084175.1:XP_002027543.1,XP_037722319.1:XP_032593200.2,XP_016031067.1:XP_015044144.2,XP_037722319.1:XP_023160917.2,XP_030572748.1:XP_034658898.1,XP_033156960.1:XP_043866325.1,XP_017026358.1:XP_015044144.2,XP_026848757.1:XP_015013395.1,XP_032593200.2:XP_044251890.1,XP_041673624.1:XP_002093403.1,XP_034121879.1:XP_001956875.2,XP_001353089.3:XP_001956875.2,XP_030572748.1:XP_034482436.1,XP_002084175.1:XP_039489193.1,XP_034121874.1:XP_032573212.1,XP_017026363.1:XP_039489193.1,XP_043065029.1:XP_015044144.2,FBpp0306020:XP_041564202.1,XP_039489189.1:XP_015013395.1,XP_016934151.1:XP_034482436.1,XP_002046779.2:XP_001956875.2,XP_023160921.2:XP_043650594.1,XP_002046779.2:XP_023160921.2,XP_026848757.1:XP_015044144.2,XP_020816409.1:XP_039489193.1,XP_041564202.1:XP_016957018.1,XP_043065029.1:XP_017026358.1,XP_044251890.1:XP_034482436.1,XP_026848757.1:XP_041673621.1,XP_002093403.1:FBpp0291295,XP_034658898.1:XP_034482436.1,XP_001353089.3:XP_002084175.1,XP_043065029.1:XP_014765020.1,XP_043070129.1:XP_016031067.1,XP_043070129.1:XP_015049514.1,XP_016957042.1:XP_041673625.1,XP_039489189.1:XP_015044144.2,XP_032573212.1:XP_016031067.1,XP_016031067.1:XP_017026358.1,XP_043866320.1:XP_043070129.1,XP_039489189.1:XP_016957018.1,XP_015031175.1:XP_017957192.1,XP_043866320.1:XP_015013395.1,XP_017026363.1:XP_034658898.1,XP_023160921.2:XP_043866325.1,XP_016957042.1:XP_032593219.1,XP_041673621.1:XP_014765020.1,XP_017026363.1:XP_030572750.1,XP_017026363.1:XP_037722323.1,FBpp0291295:XP_044314012.1,XP_043070129.1:XP_041564202.1,XP_034482438.1:XP_020816409.1,XP_033156960.1:XP_001956875.2,FBpp0306020:XP_034482436.1,XP_043866320.1:XP_044251890.1,FBpp0306020:XP_034658898.1,XP_043866325.1:XP_043650594.1,XP_016031067.1:XP_034658898.1,FBpp0306020:XP_046868084.1,XP_041673621.1:XP_015013395.1,XP_032593200.2:XP_034482436.1,XP_037722323.1:XP_043650594.1,XP_041564205.1:XP_002027543.1,XP_017052890.1:XP_017026363.1,XP_016957042.1:XP_034121879.1,XP_016031067.1:XP_033156957.1,XP_034482436.1:XP_015013395.1,XP_032593200.2:XP_041673621.1,XP_016957042.1:XP_039489193.1,XP_015031175.1:XP_015044144.2,XP_026848757.1:XP_016957018.1,XP_016934151.1:XP_015049514.1,XP_037722319.1:XP_016957018.1,XP_032573212.1:XP_043065029.1,XP_033156960.1:XP_043650594.1,XP_002046779.2:XP_033156960.1,XP_023160921.2:XP_016934156.1,XP_043650591.1:XP_043065029.1,XP_030572748.1:XP_016031067.1,XP_043065029.1:XP_015049514.1,XP_016031067.1:XP_023160917.2,XP_034482438.1:XP_032573214.1,XP_043070129.1:XP_020816409.1,XP_044314012.1:XP_016934156.1,XP_034482438.1:XP_032593219.1,XP_034482436.1:XP_015044144.2,XP_002093403.1:XP_002027543.1,XP_043866320.1:XP_043065029.1,XP_002027543.1:XP_030572750.1,XP_034121879.1:XP_044314012.1,XP_043866320.1:XP_032593200.2,XP_043070129.1:XP_016934151.1,XP_022212888.2:XP_030572750.1,XP_033156960.1:XP_034482438.1,XP_002093403.1:XP_032573214.1,XP_032593219.1:XP_037722323.1,XP_043065029.1:XP_033156957.1,XP_043065029.1:XP_041564202.1,XP_044251890.1:XP_044314009.1,XP_016957042.1:XP_017026363.1,XP_016957042.1:XP_002084175.1,FBpp0306020:XP_015044144.2,XP_034121874.1:XP_043065029.1,XP_034121874.1:XP_016031067.1,XP_034658898.1:XP_014765020.1,XP_046868084.1:XP_014765020.1,XP_044251890.1:XP_014765020.1,XP_016934151.1:XP_041673621.1,XP_030572748.1:XP_015044144.2,XP_023160917.2:XP_015044144.2,XP_032593200.2:XP_039489189.1,XP_015031175.1:XP_023036332.1,XP_001971604.1:XP_041564205.1,XP_041564205.1:XP_022212888.2,XP_037722323.1:XP_016934156.1,XP_033156960.1:XP_016934156.1,XP_037722319.1:XP_041673621.1,XP_016934151.1:XP_014765020.1,XP_043650591.1:XP_015013395.1,FBpp0306020:XP_016031067.1,XP_017052890.1:XP_039489193.1,XP_043070129.1:XP_015013395.1,XP_017957192.1:XP_026848757.1,XP_037722319.1:XP_033156957.1,XP_002027543.1:XP_022212888.2,XP_033156960.1:XP_032593219.1,XP_041673621.1:XP_016957018.1,XP_001353089.3:FBpp0291295,XP_015031175.1:XP_023160917.2,XP_034121879.1:XP_039489193.1,XP_023160921.2:XP_002093403.1,XP_017957198.1:XP_039489193.1,XP_017052890.1:XP_017957198.1,XP_016934156.1:XP_039489193.1,XP_034658898.1:XP_023160917.2,XP_022212888.2:XP_016934156.1,XP_001971604.1:XP_017957198.1,XP_034658898.1:XP_015049514.1,XP_044251890.1:XP_043650591.1,XP_044251890.1:XP_015049514.1,XP_044314009.1:XP_016957018.1,XP_032593219.1:FBpp0291295,XP_017026363.1:FBpp0291295,XP_039489189.1:XP_026848757.1,XP_001956875.2:FBpp0291295,XP_014765020.1:XP_015013395.1,XP_017052890.1:XP_030572750.1,XP_030572748.1:XP_043650591.1,XP_017957198.1:XP_002084175.1,XP_044251890.1:XP_039489189.1,XP_001353089.3:XP_032573214.1,XP_020816409.1:FBpp0291295,XP_034482438.1:XP_044314012.1,XP_032593219.1:XP_016934156.1,XP_044314009.1:XP_015013395.1,XP_037722319.1:XP_017957192.1,XP_017026363.1:XP_032573214.1,XP_041673621.1:XP_034482436.1,XP_044251890.1:XP_026848757.1,XP_032593200.2:XP_015013395.1,XP_033156960.1:XP_017026363.1,XP_037722319.1:XP_026848757.1,XP_017026363.1:XP_002027543.1,XP_041564205.1:XP_039489193.1,XP_043866325.1:XP_032573214.1,XP_001971604.1:XP_023160921.2,XP_033156960.1:XP_020816409.1,XP_033156960.1:XP_037722323.1,XP_001956875.2:XP_017026363.1,XP_002046779.2:XP_020816409.1,XP_023036348.1:XP_022212888.2,XP_034121879.1:XP_020816409.1,XP_017052890.1:XP_002093403.1,XP_033156957.1:XP_015044144.2,XP_041564205.1:XP_002084175.1,XP_017052890.1:XP_016957042.1,XP_015013395.1:XP_015049514.1,XP_016957042.1:FBpp0291295,FBpp0306020:XP_032593200.2,XP_001353089.3:XP_017026363.1,FBpp0306020:XP_043650591.1,XP_023160921.2:XP_017026363.1,XP_043650591.1:XP_016031067.1,XP_043866325.1:XP_020816409.1,XP_043065029.1:XP_023160917.2,XP_002093403.1:XP_037722323.1,XP_023160921.2:XP_023036353.1,XP_002093403.1:XP_030572750.1,XP_001971604.1:XP_001956875.2,XP_032593200.2:XP_016934151.1,XP_039489189.1:XP_041673621.1,XP_041673624.1:XP_001971604.1,XP_032593200.2:XP_034658898.1,XP_032573212.1:XP_034482436.1,XP_020816409.1:XP_034658898.1,XP_022212888.2:XP_044314012.1,XP_017957198.1:XP_022212888.2,XP_001971604.1:XP_016934156.1,XP_032573214.1:XP_039489193.1,XP_016957042.1:XP_043650594.1,XP_002046779.2:XP_016957042.1,XP_016934156.1:XP_030572750.1,XP_017957198.1:XP_020816409.1,XP_023160921.2:FBpp0291295,XP_034121873.1:XP_017957192.1,XP_002027543.1:XP_039489193.1,XP_043650591.1:XP_016934151.1,XP_043650594.1:XP_032573214.1,XP_017052890.1:XP_001956875.2,XP_034482438.1:XP_016934156.1,XP_032593219.1:XP_044314012.1,XP_043866320.1:XP_017026358.1,XP_017957198.1:XP_032593219.1,XP_026848757.1:XP_041564202.1,XP_016957042.1:XP_002093403.1,XP_023160921.2:XP_032593219.1,XP_043866325.1:XP_022212888.2,XP_017052890.1:FBpp0291295,XP_037722323.1:XP_022212888.2,XP_001956875.2:XP_030572750.1,XP_043866320.1:XP_026848757.1,FBpp0306020:XP_041673621.1,XP_030572748.1:XP_015031175.1,XP_034658898.1:XP_022212888.2,XP_043866325.1:XP_032593219.1,XP_032593200.2:XP_033156957.1,XP_032573214.1:XP_030572750.1,XP_034482436.1:XP_014765020.1,XP_002084175.1:XP_022212888.2,XP_001353089.3:XP_039489193.1,XP_041673625.1:XP_043650594.1,XP_017052890.1:XP_001353089.3,XP_044314009.1:XP_033156957.1,XP_044314009.1:XP_041564202.1,XP_016957018.1:XP_015049514.1,XP_043650591.1:XP_016957018.1,XP_001353089.3:XP_022212888.2,XP_017957198.1:XP_043866325.1,XP_001971604.1:XP_002046779.2,XP_041673625.1:XP_032573214.1,XP_001353089.3:XP_030572750.1,XP_037722323.1:XP_044314012.1,XP_034658898.1:XP_041673621.1,XP_017052890.1:XP_002027543.1,XP_044251890.1:XP_041673621.1,XP_026848757.1:XP_034482436.1,XP_044251890.1:XP_017957198.1,XP_034482438.1:XP_043650594.1,XP_017052890.1:XP_043866325.1,XP_037722323.1:FBpp0291295,XP_044251890.1:XP_015044144.2,XP_030572748.1:XP_014765020.1,XP_017957192.1:XP_034482436.1,XP_034121879.1:XP_034482438.1,XP_043866325.1:XP_041673625.1,XP_023160917.2:XP_014765020.1,XP_032593200.2:XP_016031067.1,XP_037722323.1:XP_041673625.1,XP_037722319.1:XP_015044144.2,XP_043070129.1:XP_043650591.1,XP_034121879.1:XP_032593219.1,XP_032593200.2:XP_043065029.1,XP_032593219.1:XP_032573214.1,XP_044314009.1:XP_016934151.1,XP_041564202.1:XP_033156957.1,XP_017957192.1:XP_034658898.1,XP_032573212.1:XP_017026358.1,XP_043650591.1:XP_017026358.1,XP_001956875.2:XP_022212888.2,XP_023160921.2:XP_034482438.1,XP_002046779.2:XP_016934156.1,XP_015031175.1:XP_034658898.1,XP_002046779.2:XP_034121879.1,XP_033156960.1:XP_032573214.1,XP_002084175.1:XP_030572750.1,XP_037722319.1:XP_015013395.1,XP_016957042.1:XP_032573214.1,XP_001971604.1:XP_033156960.1,XP_034482438.1:XP_030572750.1,XP_017052890.1:XP_002046779.2,XP_002046779.2:XP_039489193.1,XP_034482436.1:XP_015049514.1,XP_033156960.1:XP_002027543.1,XP_032593219.1:XP_022212888.2,XP_041564205.1:FBpp0291295,XP_014765020.1:XP_016957018.1,XP_022212888.2:XP_032573214.1,XP_001971604.1:XP_032573214.1,XP_043866320.1:XP_034482436.1,XP_032593200.2:XP_015044144.2,XP_039489189.1:XP_023160917.2,XP_017052890.1:XP_002084175.1,XP_016934151.1:XP_016957018.1,XP_001353089.3:XP_002027543.1,XP_043650591.1:XP_033156957.1,XP_001353089.3:XP_043866325.1,XP_017957192.1:XP_023036332.1,XP_002093403.1:XP_039489193.1,FBpp0306020:XP_044314009.1,XP_001956875.2:XP_041673625.1,XP_032573212.1:XP_023160917.2,XP_022212888.2:FBpp0291295,XP_023160917.2:XP_015049514.1,XP_002027543.1:XP_037722323.1,XP_043866320.1:XP_023160917.2,XP_043866325.1:XP_002027543.1,XP_023160921.2:XP_032573214.1,XP_037722319.1:XP_034658898.1,XP_030572748.1:XP_023160917.2,XP_020816409.1:XP_022212888.2,XP_023160921.2:XP_033156960.1,XP_043065029.1:XP_015013395.1,XP_001956875.2:XP_043866325.1,XP_041564205.1:XP_034121879.1,XP_002093403.1:XP_032593219.1,XP_039489189.1:XP_015049514.1,XP_016031067.1:XP_016957018.1,XP_044251890.1:XP_023160917.2,FBpp0306020:XP_016957018.1,XP_032573212.1:XP_039489189.1,XP_039489189.1:XP_017026358.1,XP_001971604.1:XP_034482438.1,XP_017957192.1:XP_014765020.1,XP_041564205.1:XP_020816409.1,XP_044314009.1:XP_041673621.1,XP_041673624.1:FBpp0291295,XP_043866320.1:XP_016957018.1,XP_043070129.1:XP_039489189.1,XP_023160917.2:XP_034482436.1,XP_015031175.1:XP_015049514.1,XP_015031175.1:XP_016031067.1,XP_033156957.1:XP_017026358.1,XP_001956875.2:XP_043650594.1,XP_032573212.1:XP_041564202.1,XP_002093403.1:XP_044314012.1,XP_002093403.1:XP_016934156.1,XP_044314009.1:XP_017026358.1,XP_017957198.1:XP_002093403.1,XP_017026363.1:XP_043650594.1,XP_002046779.2:XP_017026363.1,XP_002046779.2:XP_002084175.1,XP_016031067.1:XP_015013395.1,XP_041673621.1:XP_033156957.1,XP_001353089.3:XP_023160921.2,XP_043866320.1:XP_032573212.1,XP_023160921.2:XP_034121879.1,XP_041673624.1:XP_033156960.1,XP_023036353.1:XP_034482438.1,XP_037722319.1:XP_034121874.1,XP_034482438.1:XP_017026363.1,XP_001353089.3:XP_023036348.1,XP_043866325.1:XP_002093403.1,XP_034121873.1:XP_032573212.1,XP_044251890.1:XP_041564202.1,XP_043070129.1:XP_022212888.2,XP_001353089.3:XP_043650594.1,XP_001971604.1:XP_016957042.1,XP_016957042.1:XP_022212888.2,XP_023160921.2:XP_020816409.1,XP_023160921.2:XP_037722323.1,XP_023036332.1:XP_034482436.1,XP_039489189.1:XP_014765020.1,XP_001971604.1:XP_032593219.1,XP_015013395.1:XP_033156957.1,XP_034658898.1:XP_043065029.1,XP_046868084.1:XP_043065029.1,XP_041564205.1:XP_043866325.1,XP_017052890.1:XP_032593219.1,XP_039489189.1:XP_043065029.1,XP_002027543.1:XP_043650594.1,XP_002046779.2:XP_002027543.1,XP_001956875.2:XP_044314012.1,XP_037722319.1:FBpp0306020,FBpp0306020:XP_033156957.1,XP_015031175.1:XP_014765020.1,XP_034121879.1:XP_002027543.1,XP_041564202.1:XP_014765020.1,XP_034121873.1:XP_034658898.1,XP_034121873.1:XP_044251890.1,XP_034121873.1:XP_023160917.2,XP_002027543.1:XP_023036348.1,XP_034121874.1:XP_041673621.1,XP_033156960.1:XP_034121879.1,XP_017052890.1:XP_020816409.1,XP_043650591.1:XP_044314009.1,XP_002046779.2:XP_032573214.1,XP_016957018.1:XP_033156957.1,XP_041564205.1:XP_033156960.1,XP_043866320.1:XP_014765020.1,XP_034658898.1:XP_016957018.1,XP_046868084.1:XP_016957018.1,XP_017052890.1:XP_022212888.2,XP_001353089.3:XP_034121879.1,XP_043070129.1:XP_023160917.2,XP_016934151.1:XP_015013395.1,XP_043650591.1:XP_014765020.1,XP_001353089.3:XP_016934156.1,XP_016957042.1:XP_020816409.1,XP_032573212.1:XP_014765020.1,XP_041564205.1:XP_017957198.1,XP_041564205.1:XP_016934156.1,XP_002046779.2:XP_001353089.3,XP_034121879.1:FBpp0291295,XP_037722319.1:XP_016934151.1,XP_043070129.1:XP_015031175.1,XP_017957198.1:FBpp0291295,XP_032573212.1:XP_041673621.1,XP_041673621.1:XP_017026358.1,XP_034658898.1:XP_015013395.1,XP_046868084.1:XP_015013395.1,XP_039489189.1:XP_016031067.1,XP_001971604.1:XP_017026363.1,XP_016957018.1:XP_017026358.1,XP_001956875.2:XP_002084175.1,XP_032573212.1:XP_015044144.2,XP_016934151.1:XP_033156957.1,XP_043070129.1:XP_034658898.1,XP_043070129.1:XP_046868084.1,XP_002046779.2:FBpp0291295,XP_034482438.1:XP_039489193.1,XP_032593219.1:XP_039489193.1,XP_034121874.1:XP_015049514.1,XP_043070129.1:XP_016957018.1,XP_043650594.1:XP_030572750.1,XP_033156960.1:FBpp0291295,XP_043065029.1:XP_034482436.1,XP_034121873.1:XP_041564202.1,XP_016957018.1:XP_015013395.1,XP_016031067.1:XP_041564202.1,XP_041564202.1:XP_015049514.1,XP_034121879.1:XP_030572750.1,XP_017957198.1:XP_037722323.1,XP_002027543.1:XP_016934156.1,XP_033156960.1:XP_017957198.1,XP_033156960.1:XP_044314012.1,XP_039489189.1:XP_041564202.1,FBpp0306020:XP_015013395.1,XP_039489193.1:XP_030572750.1,XP_043866320.1:XP_016031067.1,XP_034658898.1:XP_015044144.2,XP_043070129.1:XP_032573212.1,XP_043070129.1:FBpp0306020,XP_016934156.1:XP_032573214.1,XP_017957198.1:XP_032573214.1,XP_001971604.1:XP_039489193.1,XP_043866325.1:FBpp0291295,XP_032593200.2:XP_015049514.1,XP_022212888.2:XP_039489193.1,XP_043650591.1:XP_015049514.1,FBpp0306020:XP_017026358.1,XP_043866325.1:XP_037722323.1,XP_032573212.1:XP_015049514.1,XP_034121879.1:XP_017957198.1,XP_034121879.1:XP_016934156.1,XP_016934151.1:XP_043065029.1,XP_041564205.1:XP_044314012.1,XP_001971604.1:XP_002027543.1,XP_034121873.1:FBpp0306020,XP_017026363.1:XP_020816409.1,XP_014765020.1:XP_015044144.2,XP_030572748.1:XP_044251890.1,XP_016031067.1:XP_034482436.1,XP_043065029.1:XP_016957018.1,XP_034121874.1:XP_014765020.1,XP_037722319.1:XP_043650591.1,XP_032573212.1:XP_034658898.1,XP_043070129.1:XP_015044144.2,XP_032573212.1:XP_046868084.1,XP_044251890.1:XP_032573212.1,XP_026848757.1:XP_015049514.1,XP_041564205.1:XP_002093403.1,XP_017026363.1:XP_041673625.1,XP_032573212.1:XP_026848757.1,XP_041673624.1:XP_039489193.1,XP_034121879.1:XP_002093403.1,XP_034658898.1:XP_023036332.1,XP_015013395.1:XP_017026358.1,XP_022212888.2:XP_041673625.1,XP_023160917.2:XP_023036332.1,XP_016031067.1:XP_016934151.1,XP_001353089.3:XP_033156960.1,FBpp0306020:XP_016934151.1,XP_034121873.1:XP_016934151.1,XP_015031175.1:XP_041673621.1,XP_023160921.2:XP_017957198.1,XP_023160921.2:XP_044314012.1,XP_037722319.1:XP_039489189.1,XP_016957042.1:XP_037722323.1,XP_016031067.1:XP_014765020.1,XP_043070129.1:XP_043065029.1,XP_014765020.1:XP_015049514.1,XP_023036348.1:XP_016934156.1,XP_002046779.2:XP_043650594.1,XP_030572748.1:XP_032593200.2,XP_017957198.1:XP_044314012.1,XP_034121879.1:XP_023036348.1,XP_001971604.1:XP_030572750.1,XP_002093403.1:XP_022212888.2,XP_001971604.1:XP_002093403.1,XP_001956875.2:XP_020816409.1,XP_016957042.1:XP_034482438.1,XP_043866320.1:XP_015031175.1,XP_034121873.1:XP_015044144.2,XP_020816409.1:XP_032573214.1,XP_023160921.2:XP_002027543.1,XP_020816409.1:XP_032593219.1,XP_015049514.1:XP_015044144.2,XP_017026363.1:XP_022212888.2,XP_017052890.1:XP_044314012.1,XP_016934151.1:XP_041564202.1,FBpp0306020:XP_034121874.1,XP_023160921.2:XP_039489193.1,XP_026848757.1:XP_014765020.1,XP_032593216.1:XP_001956875.2,XP_016957042.1:XP_017957198.1,XP_043065029.1:XP_041673621.1,XP_016957042.1:XP_016934156.1,XP_044314009.1:XP_015044144.2,XP_001353089.3:XP_020816409.1,XP_017052890.1:XP_041673624.1,XP_016957042.1:XP_044314012.1,XP_002084175.1:XP_043650594.1,XP_032593200.2:XP_023036332.1,XP_041564205.1:XP_023160921.2,XP_034121873.1:XP_043070129.1,XP_041673624.1:XP_044314012.1,XP_034121873.1:XP_015013395.1,XP_043866320.1:FBpp0306020,XP_032593200.2:XP_032573212.1,XP_034121879.1:XP_017026363.1,XP_032593200.2:XP_043650591.1,XP_037722319.1:XP_034482436.1,XP_016031067.1:XP_015049514.1,XP_017026363.1:XP_002084175.1,FBpp0306020:XP_015049514.1,XP_015031172.1:XP_041564202.1,XP_017957198.1:XP_016934156.1,XP_001971604.1:XP_022212888.2,FBpp0306020:XP_032573212.1,XP_041564205.1:XP_032593216.1,XP_020816409.1:XP_037722323.1,XP_041673621.1:XP_015044144.2,XP_016934151.1:XP_023160917.2,XP_043866325.1:XP_002084175.1,XP_034658898.1:XP_016934151.1,XP_043650591.1:XP_034482436.1,XP_001956875.2:XP_032573214.1,XP_017052890.1:XP_016934156.1,XP_041564202.1:XP_015013395.1,XP_044314009.1:XP_026848757.1,XP_002046779.2:XP_043866325.1,XP_034121873.1:XP_026848757.1,XP_041564205.1:XP_016957042.1,XP_041564205.1:XP_037722323.1,XP_034482438.1:FBpp0291295,XP_023160921.2:XP_041673625.1,XP_020816409.1:XP_044314012.1,XP_002084175.1:FBpp0291295,XP_039489189.1:XP_044314009.1,XP_033156960.1:XP_039489193.1,XP_041564202.1:XP_017026358.1,XP_037722323.1:XP_039489193.1,XP_032573212.1:XP_016934151.1,XP_041564202.1:XP_015044144.2,XP_041564205.1:XP_032573214.1,XP_017957198.1:XP_017026363.1,XP_017026363.1:XP_044314012.1,XP_041673625.1:XP_030572750.1,XP_002084175.1:XP_016934156.1,XP_017957198.1:XP_023036353.1,FBpp0306020:XP_023160917.2,XP_044251890.1:XP_016957018.1,FBpp0291295:XP_030572750.1,FBpp0306020:XP_014765020.1,XP_023160917.2:XP_015013395.1,FBpp0291295:XP_039489193.1,XP_001971604.1:XP_043866325.1,XP_001971604.1:XP_037722323.1,XP_037722319.1:XP_044314009.1,XP_043650591.1:XP_041673621.1,XP_023160921.2:XP_016957042.1,XP_015031172.1:XP_043065029.1,XP_043650591.1:XP_015044144.2,XP_023160921.2:XP_022212888.2,XP_041564205.1:XP_041673625.1,XP_034482438.1:XP_001956875.2,XP_033156960.1:XP_030572750.1,XP_044251890.1:XP_043065029.1,XP_044314012.1:XP_039489193.1,XP_015031172.1:XP_016934151.1,XP_037722319.1:XP_017026358.1,XP_002046779.2:XP_030572750.1,XP_001971604.1:XP_034121879.1,XP_034121879.1:XP_022212888.2,XP_044251890.1:XP_017026358.1,XP_001971604.1:XP_001353089.3,XP_030572748.1:XP_041673621.1,XP_001971604.1:XP_043650594.1,XP_002046779.2:XP_022212888.2,XP_022212888.2:XP_043650594.1,XP_023160917.2:XP_041673621.1,XP_044314009.1:XP_034482436.1,XP_032573212.1:XP_015013395.1,XP_016934151.1:XP_017026358.1,XP_017052890.1:XP_033156960.1,XP_034121873.1:XP_032593200.2,XP_002046779.2:XP_034482438.1,XP_032593219.1:XP_043650594.1,XP_001353089.3:XP_032593219.1,XP_023160917.2:XP_017026358.1,XP_001353089.3:XP_034482438.1,XP_044314012.1:XP_032573214.1,XP_002027543.1:XP_041673625.1,XP_016957042.1:XP_002027543.1,XP_043070129.1:XP_030572748.1,XP_002093403.1:XP_020816409.1,XP_034482438.1:XP_002084175.1,XP_044251890.1:XP_033156957.1,XP_016957042.1:XP_001956875.2,XP_044314009.1:XP_043065029.1,XP_037722319.1:XP_015031172.1,XP_041673625.1:XP_016934156.1,XP_023160921.2:XP_030572750.1
04BD	00C6	4clique	XP_043071012.1:XP_017085178.2,XP_016034338.1:XP_001359077.2,XP_039493813.1:XP_015021678.1,XP_030244910.1:XP_036677532.1,XP_030244910.1:XP_036673841.1,XP_034487277.1:XP_044313166.1,XP_017085177.2:XP_043653614.1,XP_039493813.1:XP_001359077.2,XP_044313166.1:XP_002014187.1,XP_014766261.1:XP_032578055.1,XP_017112009.1:XP_014766260.1,XP_017112001.1:XP_022217879.1,FBpp0293795:XP_016951218.1,XP_002041149.1:XP_034661272.1,XP_037720759.1:XP_033167028.1,XP_016951218.1:XP_043071012.1,XP_016951218.1:XP_036677532.1,XP_016951218.1:XP_036673841.1,XP_039493813.1:XP_002097249.2,XP_016951218.1:XP_002072895.1,XP_002097249.2:XP_001359077.2,XP_022217880.1:XP_043653614.1,XP_026840633.1:XP_032578055.1,XP_017112001.1:XP_034131433.1,XP_017103336.2:XP_026840633.1,XP_014766260.1:XP_034661272.1,XP_036677533.1:XP_037720769.1,XP_036673842.1:XP_037720769.1,XP_001359077.2:XP_017017718.1,XP_020816670.1:XP_032578055.1,XP_034131433.1:XP_023175267.2,XP_017085177.2:XP_002014187.1,XP_034131434.1:XP_036677533.1,XP_034131434.1:XP_036673842.1,XP_015021678.1:XP_033167030.1,XP_016034338.1:XP_017017717.1,XP_017103336.2:XP_023175267.2,XP_002097249.2:XP_023175267.2,XP_016034338.1:XP_034661271.1,XP_002097249.2:XP_033167028.1,XP_017085178.2:XP_044313165.1,XP_033167028.1:XP_017103336.2,XP_001359077.2:XP_033167030.1,XP_039493813.1:XP_017085178.2,XP_036677533.1:XP_002072895.1,XP_036673842.1:XP_002072895.1,XP_020816670.1:XP_026840633.1,XP_016034339.1:XP_002072895.1,XP_001359077.2:XP_017085178.2,XP_023175267.2:XP_022217879.1,XP_016034338.1:XP_020816670.1,XP_015021678.1:XP_034661271.1,XP_034661272.1:XP_017017718.1,XP_015021678.1:XP_017085178.2,XP_002097249.2:XP_030564061.1,FBpp0293795:XP_043653613.1,XP_017017717.1:XP_026840633.1,XP_030564061.1:XP_037720769.1,XP_039493813.1:XP_036677532.1,XP_039493813.1:XP_036673841.1,XP_001979815.2:XP_032578055.1,XP_015021678.1:XP_043653614.1,XP_030564061.1:XP_039493814.1,XP_039493813.1:XP_032578055.1,XP_034131433.1:XP_034661271.1,XP_016034338.1:XP_017103336.2,XP_034661271.1:XP_023175267.2,XP_037720759.1:XP_023175267.2,XP_001359077.2:XP_016951228.1,XP_037720759.1:XP_034131433.1,XP_002055813.1:XP_030564061.1,XP_002097249.2:XP_044313165.1,XP_030244909.1:XP_002072895.1,XP_017103337.2:XP_002014187.1,XP_020816678.1:XP_002072895.1,XP_030244910.1:XP_022217879.1,XP_002041149.1:XP_017017718.1,XP_002097249.2:XP_002072895.1,XP_039493813.1:XP_016951218.1,XP_002041149.1:XP_015047891.1,XP_016034339.1:XP_015047891.1,XP_036673841.1:XP_026840633.1,XP_036677532.1:XP_026840633.1,XP_030564061.1:XP_034661272.1,XP_016951218.1:XP_022217879.1,XP_017112009.1:XP_002014187.1,FBpp0293795:XP_015021678.1,XP_020816670.1:XP_043071012.1,XP_016034338.1:XP_037720759.1,XP_017055926.1:XP_016951237.1,XP_014766261.1:XP_017085178.2,XP_030244910.1:XP_017017717.1,XP_030244910.1:XP_017085178.2,XP_002041149.1:XP_001359077.2,XP_033167028.1:XP_036673841.1,XP_033167028.1:XP_036677532.1,XP_017000794.2:XP_030564061.1,XP_043071012.1:XP_017017717.1,XP_037720759.1:XP_002072895.1,XP_002055813.1:XP_044313166.1,XP_017103337.2:XP_039493814.1,XP_039493813.1:XP_002055813.1,XP_017112009.1:XP_030564061.1,XP_034661272.1:XP_002014187.1,XP_037720759.1:XP_034487277.1,XP_014766261.1:XP_036677532.1,XP_014766261.1:XP_036673841.1,XP_002072895.1:XP_044313165.1,XP_001979815.2:XP_034131433.1,XP_002041149.1:XP_044313166.1,XP_002055813.1:XP_044313165.1,XP_030244910.1:XP_032578055.1,XP_030244909.1:XP_034487277.1,XP_034661271.1:XP_032578055.1,XP_001979815.2:XP_043071012.1,XP_034487277.1:XP_023175267.2,XP_017112009.1:XP_002072895.1,XP_036673842.1:XP_014766260.1,XP_036677533.1:XP_014766260.1,FBpp0293795:XP_017000794.2,XP_034487277.1:XP_017017718.1,XP_037720759.1:XP_016951218.1,XP_043071012.1:XP_033167028.1,XP_034661272.1:XP_044313166.1,XP_034487277.1:XP_015047891.1,XP_034131433.1:XP_002055813.1,XP_034131433.1:XP_033167028.1,XP_020816670.1:XP_002055813.1,XP_017112001.1:FBpp0293795,XP_002041149.1:XP_036677533.1,XP_002041149.1:XP_036673842.1,XP_037720759.1:XP_043653613.1,XP_017055926.1:XP_002072895.1,XP_017085177.2:XP_023175267.2,XP_043653613.1:XP_044313165.1,XP_017055926.1:FBpp0082815,XP_016951218.1:XP_032578055.1,XP_001979815.2:XP_036673841.1,XP_001979815.2:XP_036677532.1,XP_014766261.1:XP_034487277.1,XP_030244910.1:XP_034487277.1,XP_034661271.1:XP_002055813.1,XP_036677532.1:XP_044313165.1,XP_036673841.1:XP_044313165.1,XP_043071012.1:XP_044313165.1,FBpp0293795:XP_017085178.2,XP_014766261.1:XP_002072895.1,XP_017112001.1:XP_037720759.1,XP_015021678.1:XP_043653613.1,XP_034487277.1:XP_030564061.1,XP_001979815.2:XP_002055813.1,XP_033167030.1:XP_020816678.1,XP_036673841.1:XP_017017717.1,XP_036677532.1:XP_017017717.1,XP_015047891.1:XP_044313166.1,XP_001359077.2:XP_036673842.1,XP_001359077.2:XP_036677533.1,XP_023175267.2:XP_044313166.1,XP_034661271.1:XP_036673841.1,XP_034661271.1:XP_036677532.1,XP_002072895.1:XP_015047891.1,XP_020816670.1:XP_036673841.1,XP_020816670.1:XP_036677532.1,XP_017000794.2:XP_034487277.1,XP_002055813.1:XP_002014187.1,FBpp0082815:XP_015047891.1,XP_034131433.1:XP_036677532.1,XP_034131433.1:XP_036673841.1,XP_037720759.1:XP_022217879.1,XP_017112009.1:XP_034487277.1,FBpp0293795:XP_002097249.2,XP_034131434.1:XP_037720769.1,XP_033167028.1:XP_032578055.1,XP_017000794.2:XP_023175267.2,XP_017112001.1:XP_017055926.1,XP_001359077.2:XP_033167029.1,XP_017085177.2:XP_001990784.2,XP_016034339.1:XP_036677533.1,XP_016034339.1:XP_036673842.1,XP_017085177.2:XP_015047891.1,FBpp0293795:XP_002055813.1,XP_039493813.1:XP_016034338.1,XP_017112001.1:XP_020816670.1,XP_014766261.1:XP_017017717.1,XP_017085178.2:XP_034661271.1,XP_034487277.1:XP_002055813.1,XP_015021678.1:XP_002072895.1,XP_016034338.1:XP_002072895.1,XP_023175267.2:XP_030564061.1,XP_002072895.1:XP_044313166.1,XP_037720759.1:XP_002055813.1,XP_020816670.1:XP_017017717.1,XP_020816670.1:XP_017085178.2,XP_001979815.2:XP_002097249.2,XP_001979815.2:XP_017103336.2,XP_002097249.2:XP_022217879.1,XP_034661271.1:XP_036677532.1,XP_034661271.1:XP_036673841.1,XP_016034338.1:XP_026840633.1,XP_034131434.1:XP_044313166.1,XP_016034339.1:XP_043653614.1,XP_044313166.1:XP_037720769.1,XP_044313165.1:XP_032578055.1,XP_039493813.1:XP_034131433.1,XP_039493813.1:XP_023175267.2,XP_017103336.2:XP_044313165.1,XP_002072895.1:XP_043653614.1,XP_022217880.1:XP_030564061.1,FBpp0082815:XP_002014187.1,XP_017000794.2:XP_026840633.1,XP_017085177.2:FBpp0082815,XP_017055926.1:XP_023175267.2,XP_016951218.1:XP_034661271.1,XP_017112001.1:XP_023175267.2,XP_017085177.2:XP_002072895.1,XP_001979815.2:XP_037720759.1,XP_001359077.2:XP_001990784.2,XP_015021678.1:XP_015047891.1,XP_020816670.1:XP_017000794.2,XP_016951218.1:XP_043653613.1,XP_030564061.1:XP_022217879.1,XP_002041149.1:XP_017055926.1,XP_034487277.1:XP_036677533.1,XP_034487277.1:XP_036673842.1,XP_043071012.1:XP_034487277.1,XP_044313165.1:XP_017017717.1,FBpp0293795:XP_036677532.1,FBpp0293795:XP_036673841.1,XP_017112001.1:XP_001359077.2,XP_014766261.1:XP_026840633.1,XP_034487277.1:XP_034661271.1,XP_017112001.1:XP_044313165.1,XP_030244911.1:XP_002055813.1,XP_017085177.2:XP_036673842.1,XP_017085177.2:XP_036677533.1,XP_016034338.1:XP_043071012.1,XP_043653614.1:XP_002014187.1,XP_015047891.1:XP_034661272.1,XP_001979815.2:XP_017000794.2,XP_002041149.1:XP_014766260.1,XP_034487277.1:XP_016951228.1,XP_017112001.1:XP_016951218.1,XP_017085178.2:XP_033167028.1,XP_001979815.2:XP_017055926.1,XP_036673841.1:XP_044313165.1,XP_036677532.1:XP_044313165.1,XP_016034338.1:XP_001979815.2,XP_044313165.1:XP_022217879.1,XP_002097249.2:XP_036677532.1,XP_002097249.2:XP_036673841.1,FBpp0293795:XP_034131433.1,XP_017112001.1:XP_033167028.1,XP_017085178.2:XP_030564061.1,XP_017085177.2:XP_039493814.1,XP_036677533.1:XP_015047891.1,XP_036673842.1:XP_015047891.1,XP_043653613.1:XP_022217879.1,XP_033167029.1:XP_002072895.1,FBpp0293795:XP_034487277.1,XP_001359077.2:XP_002055813.1,XP_030244911.1:XP_014766260.1,XP_001359077.2:XP_034487277.1,XP_017055926.1:XP_020816670.1,XP_015021678.1:XP_002055813.1,XP_036673841.1:XP_023175267.2,XP_036677532.1:XP_023175267.2,XP_034661271.1:XP_017017717.1,XP_002072895.1:XP_026840633.1,XP_034487277.1:XP_033167029.1,XP_020816678.1:XP_036673842.1,XP_020816678.1:XP_036677533.1,XP_030564061.1:XP_032578055.1,XP_016034338.1:XP_002055813.1,XP_017112001.1:XP_030244910.1,XP_020816678.1:XP_023175267.2,XP_039493813.1:XP_026840633.1,XP_017103337.2:XP_016034339.1,XP_016951237.1:XP_014766260.1,XP_037720759.1:XP_015021678.1,XP_017112001.1:XP_043653613.1,XP_030244910.1:XP_017000794.2,XP_034487277.1:XP_022217879.1,XP_002041149.1:XP_016951228.1,XP_039493813.1:XP_036673841.1,XP_039493813.1:XP_036677532.1,FBpp0293795:XP_001979815.2,XP_030244910.1:XP_017103336.2,XP_020816670.1:XP_030564061.1,XP_043653613.1:XP_033167028.1,XP_016951218.1:XP_044313165.1,XP_043071012.1:XP_017103336.2,XP_034131433.1:XP_034487277.1,FBpp0293795:XP_032578055.1,XP_017017718.1:XP_039493814.1,XP_017112001.1:XP_036673841.1,XP_017112001.1:XP_036677532.1,XP_014766260.1:XP_030564061.1,XP_030564061.1:XP_017017717.1,XP_036677532.1:XP_032578055.1,XP_036673841.1:XP_032578055.1,XP_015021678.1:XP_032593432.2,XP_017055926.1:XP_034131434.1,XP_002041149.1:XP_033167030.1,XP_001359077.2:XP_016951237.1,XP_036677532.1:XP_026840633.1,XP_036673841.1:XP_026840633.1,XP_030244910.1:XP_037720759.1,XP_043071012.1:XP_026840633.1,XP_039493813.1:XP_017017717.1,XP_001979815.2:XP_030564061.1,XP_016034338.1:XP_030244910.1,XP_016034338.1:XP_014766261.1,XP_017112009.1:XP_017017718.1,XP_030244910.1:XP_015021678.1,XP_002072895.1:XP_017017717.1,XP_001359077.2:XP_043653613.1,XP_034661271.1:XP_026840633.1,XP_017103337.2:XP_034487277.1,XP_020816678.1:XP_017017718.1,XP_001359077.2:XP_022217880.1,XP_039493813.1:XP_020816670.1,XP_034487277.1:XP_017085178.2,XP_020816678.1:XP_015047891.1,XP_034131434.1:XP_030564061.1,FBpp0293795:XP_022217879.1,XP_001359077.2:XP_030564061.1,XP_034131433.1:XP_043653613.1,XP_039493813.1:XP_017103336.2,XP_020816670.1:XP_022217879.1,XP_043653613.1:XP_023175267.2,XP_034487277.1:XP_032578055.1,XP_034131433.1:XP_026840633.1,XP_001990784.2:FBpp0082815,XP_017055926.1:XP_017000794.2,XP_043071012.1:XP_036673841.1,XP_043071012.1:XP_036677532.1,XP_001359077.2:XP_033167028.1,XP_017017717.1:XP_022217879.1,XP_034131434.1:XP_017112009.1,XP_043071012.1:XP_036677532.1,XP_043071012.1:XP_036673841.1,XP_033167030.1:XP_016034339.1,XP_001359077.2:XP_002072895.1,XP_033167030.1:XP_039493814.1,XP_001359077.2:XP_026840633.1,XP_043653613.1:XP_034661271.1,XP_015047891.1:XP_017017718.1,XP_001979815.2:XP_022217879.1,XP_016034338.1:XP_044313165.1,XP_001359077.2:XP_044313166.1,XP_015021678.1:XP_044313165.1,XP_039493813.1:FBpp0293795,XP_043653613.1:XP_043071012.1,XP_043653613.1:XP_036677532.1,XP_043653613.1:XP_036673841.1,XP_030244910.1:XP_017055926.1,XP_017112001.1:XP_017085178.2,XP_017055926.1:XP_017085178.2,XP_014766261.1:XP_033167028.1,XP_017000794.2:XP_044313165.1,XP_016034339.1:XP_016951228.1,XP_017103337.2:XP_023175267.2,FBpp0293795:XP_030564061.1,XP_037720759.1:XP_017000794.2,XP_017017717.1:XP_032578055.1,XP_016034338.1:XP_023175267.2,XP_014766261.1:XP_017103336.2,XP_020816678.1:XP_002055813.1,XP_002072895.1:XP_030564061.1,XP_033167028.1:XP_026840633.1,XP_015021678.1:XP_034131433.1,XP_030244910.1:XP_016951218.1,XP_015021678.1:XP_023175267.2,XP_002055813.1:XP_036673841.1,XP_002055813.1:XP_036677532.1,XP_001359077.2:XP_015047891.1,XP_017055926.1:XP_017017718.1,XP_001979815.2:XP_017017717.1,XP_020816670.1:XP_017103336.2,XP_016951228.1:XP_044313166.1,XP_030564061.1:XP_044313166.1,XP_001359077.2:XP_034131433.1,XP_001359077.2:XP_023175267.2,XP_017085178.2:XP_022217879.1,XP_020816670.1:XP_033167028.1,XP_017112001.1:XP_002097249.2,XP_015021678.1:XP_016034339.1,XP_014766261.1:XP_044313165.1,XP_017112001.1:XP_026840633.1,XP_043071012.1:XP_002072895.1,XP_033167030.1:XP_034487277.1,XP_016034339.1:FBpp0082815,XP_039493813.1:XP_043653613.1,XP_002097249.2:XP_017000794.2,XP_036673842.1:XP_043653614.1,XP_036677533.1:XP_043653614.1,XP_016951228.1:XP_036673842.1,XP_016951228.1:XP_036677533.1,XP_020816670.1:XP_034487277.1,XP_002055813.1:XP_039493814.1,XP_043653613.1:XP_002055813.1,FBpp0293795:XP_034661271.1,XP_022217879.1:XP_032578055.1,XP_043653613.1:XP_002072895.1,XP_017103337.2:XP_015021678.1,XP_002055813.1:XP_014766260.1,XP_037720759.1:XP_020816670.1,XP_017112001.1:XP_016034338.1,XP_030244911.1:XP_034131434.1,XP_034487277.1:XP_017017717.1,XP_017103337.2:XP_001359077.2,XP_001979815.2:XP_033167028.1,XP_014766261.1:XP_002055813.1,XP_022217879.1:XP_026840633.1,XP_034487277.1:XP_043653614.1,XP_034131434.1:XP_016951228.1,XP_034131433.1:XP_017017717.1,XP_030244910.1:XP_036673841.1,XP_030244910.1:XP_036677532.1,XP_001979815.2:XP_034487277.1,XP_014766261.1:XP_036673841.1,XP_014766261.1:XP_036677532.1,XP_001359077.2:XP_002014187.1,XP_017103337.2:XP_034661272.1,FBpp0293795:XP_023175267.2,XP_017000794.2:XP_002055813.1,XP_015021678.1:XP_034487277.1,XP_002072895.1:XP_002055813.1,XP_030244909.1:XP_030564061.1,XP_033167029.1:XP_002055813.1,XP_017055926.1:XP_016034339.1,XP_039493813.1:XP_044313165.1,XP_020816670.1:XP_036677532.1,XP_020816670.1:XP_036673841.1,XP_002041149.1:XP_002072895.1,XP_034131433.1:XP_017103336.2,XP_023175267.2:XP_002014187.1,XP_014766261.1:XP_043653613.1,XP_001979815.2:XP_016951218.1,XP_017055926.1:XP_034661271.1,XP_036677532.1:XP_017017717.1,XP_036673841.1:XP_017017717.1,XP_017085178.2:XP_036677532.1,XP_017085178.2:XP_036673841.1,XP_017103337.2:XP_036677533.1,XP_017103337.2:XP_036673842.1,FBpp0293795:XP_044313165.1,XP_016951228.1:XP_017017718.1,XP_020816670.1:XP_034661271.1,XP_014766261.1:XP_043071012.1,XP_036677533.1:XP_014766260.1,XP_036673842.1:XP_014766260.1,XP_016951218.1:XP_026840633.1,XP_030244910.1:XP_033167028.1,XP_017085177.2:XP_014766260.1,XP_017055926.1:XP_020816678.1,XP_033167030.1:XP_034661272.1,XP_001979815.2:XP_036677532.1,XP_001979815.2:XP_036673841.1,XP_002041149.1:XP_043653614.1,FBpp0082815:XP_034661272.1,XP_034661271.1:XP_017103336.2,XP_017000794.2:XP_043653613.1,XP_030244909.1:XP_002055813.1,XP_014766261.1:XP_030564061.1,XP_001359077.2:XP_032593432.2,XP_037720759.1:XP_030564061.1,XP_016951228.1:XP_014766260.1,XP_001979815.2:XP_034661271.1,XP_017000794.2:XP_036677532.1,XP_017000794.2:XP_036673841.1,XP_017055926.1:XP_036673841.1,XP_017055926.1:XP_036677532.1,XP_017000794.2:XP_043071012.1,XP_002055813.1:XP_017017718.1,XP_033167028.1:XP_002072895.1,XP_016034338.1:XP_043653613.1,XP_037720759.1:XP_017085178.2,XP_034661271.1:XP_044313165.1,XP_017055926.1:XP_034487277.1,FBpp0293795:XP_020816670.1,XP_017112001.1:XP_002055813.1,XP_015021678.1:XP_022217880.1,FBpp0293795:XP_014766261.1,XP_034131434.1:XP_022217880.1,XP_002055813.1:XP_017017717.1,XP_015021678.1:XP_014766260.1,XP_017103336.2:XP_030564061.1,XP_034661272.1:XP_037720769.1,XP_039493813.1:XP_043071012.1,XP_032593432.2:XP_030564061.1,XP_030244909.1:XP_032593432.2,XP_016951218.1:XP_034487277.1,XP_023175267.2:XP_044313165.1,XP_015021678.1:XP_030564061.1,XP_034131433.1:XP_044313165.1,XP_017085178.2:XP_017103336.2,XP_002097249.2:XP_037720759.1,XP_002097249.2:XP_017017717.1,XP_016034339.1:XP_020816678.1,XP_030244911.1:XP_002014187.1,XP_001990784.2:XP_014766260.1,XP_022217880.1:XP_017017718.1,XP_034131434.1:XP_036673842.1,XP_034131434.1:XP_036677533.1,XP_016951228.1:XP_002055813.1,XP_022217880.1:XP_015047891.1,XP_016034338.1:XP_032578055.1,XP_001359077.2:XP_037720769.1,XP_017055926.1:XP_032578055.1,XP_039493813.1:XP_001979815.2,XP_001359077.2:XP_017000794.2,FBpp0293795:XP_036673841.1,FBpp0293795:XP_036677532.1,XP_017112001.1:XP_017103336.2,XP_034131433.1:XP_002072895.1,XP_016034338.1:XP_030564061.1,XP_030244911.1:XP_034661272.1,XP_015021678.1:XP_026840633.1,XP_016034339.1:XP_039493814.1,XP_017000794.2:XP_032578055.1,XP_017085178.2:XP_017017717.1,XP_002097249.2:XP_017103336.2,FBpp0082815:XP_002072895.1,XP_036677533.1:XP_039493814.1,XP_036673842.1:XP_039493814.1,XP_015021678.1:XP_001359077.2,XP_016951237.1:XP_039493814.1,XP_034131433.1:XP_016951218.1,XP_017103337.2:XP_017055926.1,XP_044313165.1:XP_026840633.1,XP_017055926.1:XP_022217880.1,XP_017103336.2:XP_022217879.1,XP_037720759.1:XP_026840633.1,XP_030244910.1:XP_043071012.1,XP_043071012.1:XP_034661271.1,XP_017112001.1:XP_017017717.1,XP_020816678.1:XP_002014187.1,XP_016951228.1:XP_037720769.1,XP_030244911.1:XP_039493814.1,XP_020816678.1:XP_034487277.1,XP_033167028.1:XP_044313165.1,XP_036677532.1:XP_030564061.1,XP_036673841.1:XP_030564061.1,XP_037720759.1:XP_032578055.1,XP_017000794.2:XP_017017717.1,XP_016034338.1:XP_034131433.1,XP_039493813.1:XP_022217879.1,XP_017085177.2:XP_016034339.1,XP_017055926.1:XP_015047891.1,XP_016034339.1:XP_002014187.1,XP_030244911.1:XP_020816678.1,XP_002097249.2:XP_017055926.1,XP_016034338.1:XP_022217879.1,XP_001979815.2:XP_044313165.1,XP_032593432.2:XP_034487277.1,XP_017085177.2:XP_036677533.1,XP_017085177.2:XP_036673842.1,XP_016951218.1:XP_030564061.1,XP_034487277.1:XP_039493814.1,XP_015021678.1:XP_017055926.1,XP_001359077.2:XP_020816670.1,XP_023175267.2:XP_017017718.1,XP_034131434.1:XP_016951237.1,XP_002097249.2:XP_032578055.1,XP_017103336.2:XP_032578055.1,FBpp0082815:XP_039493814.1,XP_017055926.1:XP_001359077.2,XP_015021678.1:XP_020816670.1,FBpp0293795:XP_043071012.1,XP_002072895.1:XP_039493814.1,XP_001990784.2:XP_023175267.2,XP_039493813.1:XP_017055926.1,XP_017000794.2:XP_022217879.1,XP_016951228.1:XP_023175267.2,XP_017112001.1:XP_039493813.1,FBpp0293795:XP_030244910.1,XP_015021678.1:XP_017017717.1,XP_017085177.2:XP_020816678.1,XP_016034338.1:XP_017055926.1,XP_001979815.2:XP_023175267.2,XP_037720759.1:XP_017055926.1,XP_030244911.1:XP_034487277.1,XP_043653613.1:XP_036673841.1,XP_043653613.1:XP_036677532.1,XP_034131434.1:XP_043653614.1,XP_039493813.1:XP_033167028.1,XP_020816678.1:FBpp0082815,XP_036677532.1:XP_022217879.1,XP_036673841.1:XP_022217879.1,XP_017000794.2:XP_017085178.2,XP_033167029.1:XP_030564061.1,XP_001979815.2:XP_015021678.1,XP_036673842.1:XP_039493814.1,XP_036677533.1:XP_039493814.1,XP_020816678.1:XP_022217880.1,XP_014766261.1:XP_022217879.1,XP_017103337.2:XP_016951228.1,XP_017112001.1:XP_032578055.1,XP_039493813.1:XP_030564061.1,XP_017112009.1:XP_002055813.1,XP_017085177.2:XP_002055813.1,XP_017103337.2:XP_043653614.1,XP_020816678.1:XP_014766260.1,XP_034487277.1:XP_017103336.2,XP_034131433.1:XP_043071012.1,XP_020816670.1:XP_023175267.2,XP_017112009.1:XP_039493814.1,XP_002055813.1:XP_032578055.1,XP_015021678.1:XP_034131434.1,FBpp0293795:XP_026840633.1,XP_043653613.1:XP_017017717.1,FBpp0082815:XP_002055813.1,XP_036673841.1:XP_032578055.1,XP_036677532.1:XP_032578055.1,XP_023175267.2:XP_034661272.1,XP_020816670.1:XP_043653613.1,XP_017103337.2:XP_033167030.1,XP_016951218.1:XP_017103336.2,XP_016034338.1:FBpp0293795,XP_030244911.1:XP_017055926.1,XP_016951228.1:XP_015047891.1,XP_036673841.1:XP_030564061.1,XP_036677532.1:XP_030564061.1,XP_030244910.1:XP_020816670.1,XP_015047891.1:XP_043653614.1,XP_016034338.1:XP_034487277.1,XP_001979815.2:XP_002072895.1,XP_043653613.1:XP_017103336.2,XP_033167028.1:XP_034661271.1,XP_017085178.2:XP_036673841.1,XP_017085178.2:XP_036677532.1,XP_002041149.1:XP_036673842.1,XP_002041149.1:XP_036677533.1,XP_001359077.2:XP_020816678.1,XP_043653613.1:XP_032578055.1,XP_020816670.1:XP_016951218.1,XP_002055813.1:XP_022217879.1,XP_023175267.2:XP_039493814.1,XP_030564061.1:XP_044313165.1,XP_036677532.1:XP_017103336.2,XP_036673841.1:XP_017103336.2,XP_002055813.1:XP_015047891.1,XP_017112009.1:FBpp0082815,XP_022217880.1:XP_034661272.1,XP_033167028.1:XP_036677532.1,XP_033167028.1:XP_036673841.1,XP_016951218.1:XP_017017717.1,XP_043071012.1:XP_032578055.1,XP_017055926.1:XP_032593432.2,XP_017000794.2:XP_002072895.1,XP_001979815.2:XP_030244910.1,XP_015021678.1:XP_039493814.1,XP_039493813.1:XP_034661271.1,XP_017085177.2:XP_017112009.1,XP_034131433.1:XP_032578055.1,XP_043071012.1:XP_002055813.1,XP_017112009.1:XP_015047891.1,XP_002041149.1:XP_039493814.1,XP_001359077.2:XP_039493814.1,XP_023175267.2:XP_037720769.1,XP_034487277.1:XP_036677532.1,XP_034487277.1:XP_036673841.1,XP_034131433.1:XP_036673841.1,XP_034131433.1:XP_036677532.1,XP_015021678.1:XP_014766261.1,XP_001359077.2:XP_014766260.1,XP_034131433.1:XP_030564061.1,XP_037720759.1:XP_043071012.1,XP_016951218.1:XP_033167028.1,XP_037720759.1:XP_036677532.1,XP_037720759.1:XP_036673841.1,XP_030244910.1:XP_026840633.1,XP_016034338.1:XP_036677532.1,XP_016034338.1:XP_036673841.1,XP_017055926.1:XP_044313165.1,XP_017112009.1:XP_016951228.1,XP_017103337.2:XP_002055813.1,XP_030244911.1:XP_015021678.1,XP_017055926.1:XP_044313166.1,XP_036673841.1:XP_022217879.1,XP_036677532.1:XP_022217879.1,XP_034661272.1:XP_039493814.1,XP_023175267.2:XP_014766260.1,XP_043071012.1:XP_022217879.1,XP_034487277.1:XP_036673842.1,XP_034487277.1:XP_036677533.1,XP_017103337.2:XP_017112009.1,XP_016034338.1:XP_017000794.2,XP_002055813.1:XP_043653614.1,XP_034487277.1:XP_033167028.1,XP_015021678.1:XP_017000794.2,XP_002097249.2:XP_043071012.1,XP_017103337.2:XP_030564061.1,XP_034661271.1:XP_022217879.1,XP_002055813.1:XP_017103336.2,XP_001359077.2:XP_032578055.1,XP_015021678.1:XP_017112009.1,XP_017085177.2:XP_015021678.1,XP_002072895.1:XP_023175267.2,XP_017085177.2:XP_017055926.1,XP_017103337.2:XP_022217880.1,XP_015021678.1:FBpp0082815,XP_037720759.1:XP_044313165.1,XP_002097249.2:XP_034131433.1,XP_034487277.1:XP_002072895.1,XP_039493813.1:XP_037720759.1,XP_030244909.1:XP_023175267.2,XP_034131433.1:XP_022217879.1,XP_017112001.1:XP_034661271.1,XP_036677533.1:XP_022217880.1,XP_036673842.1:XP_022217880.1,XP_017112009.1:XP_034661272.1,XP_016034338.1:XP_015021678.1,XP_017055926.1:XP_014766260.1,XP_020816670.1:XP_014766261.1,XP_015021678.1:XP_030244909.1,XP_001979815.2:XP_020816670.1,XP_002097249.2:XP_017085178.2,XP_037720759.1:XP_017103336.2,XP_017000794.2:XP_014766261.1,XP_017103336.2:XP_017017717.1,XP_033167030.1:XP_030564061.1,XP_002072895.1:XP_036673842.1,XP_002072895.1:XP_036677533.1,XP_016034338.1:XP_002097249.2,XP_017055926.1:XP_030244909.1,XP_036677533.1:XP_016951228.1,XP_036673842.1:XP_016951228.1,XP_001359077.2:XP_030244909.1,XP_017085178.2:XP_023175267.2,XP_001359077.2:XP_022217879.1,XP_033167028.1:XP_017017717.1,XP_034131433.1:XP_017085178.2,XP_036677533.1:XP_043653614.1,XP_036673842.1:XP_043653614.1,XP_001979815.2:XP_026840633.1,XP_030244909.1:XP_033167029.1,XP_016034339.1:XP_036673842.1,XP_016034339.1:XP_036677533.1,XP_022217880.1:XP_016951228.1,XP_032593432.2:XP_002055813.1,XP_034661271.1:XP_030564061.1,XP_002072895.1:XP_037720769.1,XP_002097249.2:XP_015021678.1,XP_022217880.1:XP_036673842.1,XP_022217880.1:XP_036677533.1,XP_033167029.1:XP_023175267.2,XP_043653613.1:XP_030564061.1,XP_034487277.1:XP_036673841.1,XP_034487277.1:XP_036677532.1,XP_001979815.2:XP_014766261.1,FBpp0293795:XP_017055926.1,XP_001359077.2:XP_043071012.1,XP_030564061.1:XP_043653614.1,XP_037720759.1:XP_017017717.1,XP_039493813.1:XP_014766261.1,XP_034131434.1:XP_016034339.1,XP_039493813.1:XP_030244910.1,XP_002055813.1:XP_036677532.1,XP_002055813.1:XP_036673841.1,XP_016034338.1:XP_017085178.2,XP_034131434.1:XP_039493814.1,XP_017000794.2:XP_017103336.2,XP_037720759.1:XP_014766261.1,XP_017055926.1:XP_033167029.1,XP_017017718.1:XP_002014187.1,XP_001359077.2:XP_036677533.1,XP_001359077.2:XP_036673842.1,XP_033167028.1:XP_022217879.1,XP_017085178.2:XP_002072895.1,XP_036673842.1:XP_037720769.1,XP_036677533.1:XP_037720769.1,XP_017085178.2:XP_026840633.1,XP_044313166.1:XP_039493814.1,XP_022217880.1:XP_002072895.1,XP_016951218.1:XP_036673841.1,XP_016951218.1:XP_036677532.1,XP_020816670.1:XP_044313165.1,XP_001359077.2:XP_034661271.1,XP_033167030.1:XP_044313166.1,XP_016951237.1:XP_036673842.1,XP_016951237.1:XP_036677533.1,XP_002097249.2:XP_043653613.1,XP_001979815.2:XP_001359077.2,XP_039493813.1:XP_017000794.2,XP_017055926.1:XP_016951228.1,XP_017055926.1:XP_043653614.1,XP_001359077.2:XP_034661272.1,XP_017085178.2:XP_032578055.1,XP_002097249.2:XP_014766261.1,XP_002097249.2:XP_030244910.1,XP_002072895.1:XP_022217879.1,XP_017112001.1:XP_017000794.2,XP_016951237.1:XP_037720769.1,XP_016951218.1:XP_017085178.2,XP_015021678.1:XP_017103336.2,XP_002097249.2:XP_026840633.1,XP_017055926.1:XP_002014187.1,XP_020816670.1:XP_034131433.1,XP_002041149.1:XP_034131434.1,XP_030244910.1:XP_014766261.1,XP_014766261.1:XP_034661271.1,XP_043653613.1:XP_017085178.2,XP_022217880.1:XP_014766260.1,XP_017103337.2:XP_030244911.1,XP_017112001.1:XP_036677532.1,XP_017112001.1:XP_036673841.1,FBpp0293795:XP_001359077.2,XP_017000794.2:XP_036673841.1,XP_017000794.2:XP_036677532.1,XP_017055926.1:XP_043071012.1,XP_033167028.1:XP_030564061.1,XP_017112001.1:XP_014766261.1,XP_016034339.1:XP_014766260.1,XP_002097249.2:XP_016951218.1,XP_017103337.2:XP_016951237.1,FBpp0293795:XP_037720759.1,XP_017055926.1:XP_017017717.1,XP_030564061.1:XP_026840633.1,XP_014766260.1:XP_037720769.1,XP_016034338.1:XP_036673841.1,XP_016034338.1:XP_036677532.1,XP_017000794.2:XP_034661271.1,XP_002072895.1:XP_034661272.1,XP_014766261.1:XP_016951218.1,XP_001979815.2:XP_043653613.1,XP_034131434.1:XP_017017718.1,FBpp0293795:XP_033167028.1,XP_034131434.1:XP_015047891.1,XP_002072895.1:XP_032578055.1,FBpp0293795:XP_017103336.2,XP_002055813.1:XP_023175267.2,XP_015021678.1:XP_036673841.1,XP_015021678.1:XP_036677532.1,XP_030244910.1:XP_044313165.1,XP_034131433.1:XP_017000794.2,XP_014766260.1:XP_044313166.1,XP_020816678.1:XP_016951228.1,XP_002041149.1:XP_016034339.1,XP_036673841.1:XP_017103336.2,XP_036677532.1:XP_017103336.2,XP_002097249.2:XP_036673841.1,XP_002097249.2:XP_036677532.1,XP_015021678.1:XP_036677532.1,XP_015021678.1:XP_036673841.1,XP_017055926.1:XP_002055813.1,XP_037720759.1:XP_034661271.1,XP_032593432.2:XP_023175267.2,XP_016034339.1:XP_002055813.1,XP_017103337.2:XP_044313166.1,XP_015047891.1:XP_036673842.1,XP_015047891.1:XP_036677533.1,XP_017000794.2:XP_016951218.1,FBpp0082815:XP_014766260.1,XP_017085178.2:XP_002055813.1,XP_017103337.2:XP_002072895.1,XP_034487277.1:XP_014766260.1,FBpp0293795:XP_017017717.1,XP_043653613.1:XP_026840633.1,XP_017103337.2:FBpp0082815,XP_016951228.1:XP_039493814.1,XP_015021678.1:XP_016951218.1,XP_034131433.1:XP_030244910.1,XP_034131433.1:XP_014766261.1,XP_017055926.1:XP_030564061.1,XP_020816678.1:XP_036677533.1,XP_020816678.1:XP_036673842.1,XP_015047891.1:XP_014766260.1,XP_037720759.1:XP_036673841.1,XP_037720759.1:XP_036677532.1,XP_017112001.1:XP_001979815.2,XP_016951237.1:XP_034661272.1,XP_002097249.2:XP_034661271.1,XP_016034338.1:XP_033167028.1,XP_017103337.2:XP_017085177.2,XP_015021678.1:XP_032578055.1,XP_001359077.2:XP_017112009.1,XP_017085177.2:XP_001359077.2,XP_017055926.1:XP_033167028.1,XP_001979815.2:XP_017085178.2,XP_036677532.1:XP_023175267.2,XP_036673841.1:XP_023175267.2,XP_002097249.2:XP_020816670.1,XP_002014187.1:XP_039493814.1,XP_017103337.2:XP_036673842.1,XP_017103337.2:XP_036677533.1,XP_016034338.1:XP_016951218.1,XP_020816678.1:XP_034661272.1,XP_017000794.2:XP_033167028.1,XP_023175267.2:XP_032578055.1,XP_034487277.1:XP_026840633.1,XP_030244910.1:XP_034661271.1,XP_034131434.1:XP_034487277.1,XP_017112009.1:XP_023175267.2,XP_034131434.1:XP_002055813.1,XP_036677533.1:XP_016951237.1,XP_036673842.1:XP_016951237.1,XP_017112001.1:XP_043071012.1,XP_030244910.1:XP_043653613.1,XP_016034339.1:XP_016951237.1,XP_017055926.1:XP_036677532.1,XP_017055926.1:XP_036673841.1
054C	00C7	4clique	XP_030246406.1:XP_034483292.1,XP_026845829.1:XP_016924283.1,FBpp0074125:XP_043659890.1,XP_016984423.1:XP_002042310.1,XP_015046380.2:XP_030246407.1,XP_030246406.1:XP_016924282.1,XP_023176656.1:XP_039497826.1,XP_015026670.1:XP_015010821.1,XP_023176657.1:XP_017025710.1,XP_034666807.1:XP_043659889.1,XP_016984423.1:XP_034135817.1,XP_023176656.1:XP_002027726.1,XP_017064462.1:XP_016962923.1,XP_001967011.1:XP_002071480.1,XP_030246406.1:XP_002042310.1,XP_022208931.1:XP_015042398.1,XP_023176656.1:XP_002071480.1,XP_039497826.1:XP_033169977.1,XP_022208930.1:XP_015017066.1,XP_020803986.1:XP_032594694.1,XP_002101430.2:XP_022208930.1,XP_030564766.1:XP_032594694.1,XP_034666807.1:XP_017133467.1,XP_017025689.1:XP_034135817.1,XP_001992413.1:XP_015032706.1,XP_017133467.1:XP_043659889.1,XP_017025710.1:XP_016924283.1,XP_030246406.1:FBpp0300888,XP_015017066.1:XP_016962923.1,XP_023176656.1:XP_020803986.1,XP_023176656.1:XP_033169977.1,XP_023176656.1:XP_030564766.1,XP_039497827.1:XP_026845829.1,XP_020803987.1:XP_022208931.1,XP_016984424.1:XP_017025710.1,XP_022208930.1:XP_034483292.1,XP_016039721.1:XP_017025689.1,XP_002042310.1:XP_044249775.1,XP_030564766.1:XP_022208930.1,XP_034666815.1:XP_017094798.2,XP_015026670.1:XP_015046380.2,XP_030564767.1:XP_016924283.1,XP_022208931.1:FBpp0074125,XP_015010821.1:XP_016962924.1,XP_033169979.1:XP_022208931.1,XP_034666807.1:XP_002042310.1,XP_017056184.1:XP_002027726.1,XP_030564766.1:XP_016962923.1,XP_039497826.1:XP_001354340.2,XP_034666807.1:XP_034135817.1,XP_015017066.1:XP_015010821.1,XP_017025689.1:XP_017133467.1,XP_002055379.1:XP_002027726.1,XP_002071480.1:XP_043659889.1,XP_039497826.1:XP_034483292.1,XP_022208931.1:XP_044249775.1,XP_016924282.1:XP_016962923.1,XP_016984423.1:XP_002055379.1,XP_022208931.1:XP_016984424.1,XP_039497826.1:XP_043659889.1,XP_002071480.1:XP_034483292.1,XP_034483292.1:FBpp0300888,XP_022208931.1:XP_016924283.1,XP_022208931.1:XP_015010821.1,XP_016039721.1:XP_017094797.2,XP_020803986.1:XP_037724049.1,XP_017133467.1:FBpp0300888,XP_002071480.1:XP_017133467.1,XP_015017066.1:XP_002042310.1,XP_039497827.1:XP_015010821.1,XP_034666815.1:XP_001992413.1,XP_015017066.1:XP_044249775.1,XP_001354340.2:FBpp0300888,XP_022208931.1:XP_037724049.1,XP_017025689.1:FBpp0300888,XP_033169979.1:XP_017133467.1,XP_039497826.1:XP_016962923.1,XP_020803986.1:XP_015010821.1,XP_030564766.1:XP_015010821.1,XP_002010284.1:XP_034135818.1,XP_017064462.1:XP_017056185.1,XP_033169979.1:XP_015010821.1,XP_022208930.1:XP_016924282.1,XP_002071480.1:XP_037724049.1,XP_001967011.1:XP_002055379.1,XP_020803987.1:XP_026845829.1,XP_016039720.1:XP_017056185.1,XP_039497826.1:XP_037724049.1,XP_016984424.1:XP_030246407.1,XP_022208930.1:XP_043659889.1,XP_034666807.1:XP_016962923.1,XP_030564766.1:XP_002042310.1,XP_034135818.1:XP_015042398.1,XP_015042398.1:XP_034483300.1,XP_015046380.2:XP_016984424.1,XP_037724049.1:XP_017133467.1,XP_002071480.1:XP_002042310.1,XP_030246406.1:XP_002055379.1,XP_017025689.1:XP_001354340.2,XP_015010821.1:XP_034135818.1,XP_015010821.1:XP_034483300.1,XP_001967011.1:XP_015017066.1,XP_039497827.1:XP_044249775.1,XP_002071480.1:XP_034135817.1,XP_001967011.1:XP_002101430.2,XP_034666807.1:XP_022208930.1,XP_030564767.1:XP_034135818.1,XP_030564767.1:XP_034483300.1,XP_023176657.1:XP_017064462.1,XP_023176656.1:XP_016984423.1,FBpp0300888:XP_017094797.2,XP_033169979.1:XP_034135818.1,XP_043659889.1:XP_037724049.1,XP_033169979.1:XP_034483300.1,XP_015017066.1:XP_043659889.1,XP_026845829.1:XP_017056185.1,XP_022208930.1:XP_017025689.1,XP_026845829.1:XP_017094798.2,XP_002027726.1:FBpp0300888,XP_043659889.1:XP_002055379.1,XP_017025710.1:XP_030246407.1,XP_017056184.1:XP_044249775.1,XP_017133467.1:XP_001354340.2,XP_001967011.1:XP_015010821.1,XP_016039720.1:XP_044249775.1,XP_023176656.1:XP_034483292.1,XP_033169977.1:XP_034135817.1,XP_022208930.1:XP_034135817.1,XP_023176657.1:XP_017094798.2,XP_030246406.1:XP_037724049.1,XP_016039721.1:FBpp0300888,XP_001992413.1:XP_015042398.1,XP_017133467.1:XP_002055379.1,XP_002042310.1:XP_033169977.1,XP_017133467.1:XP_017094797.2,XP_016984423.1:XP_016962923.1,XP_034135818.1:XP_016962924.1,XP_020803987.1:XP_037724049.1,XP_016039720.1:FBpp0074125,XP_002010284.1:XP_017056185.1,XP_039497826.1:XP_002055379.1,XP_001992413.1:XP_037724049.1,XP_001967011.1:XP_037724049.1,XP_002071480.1:XP_002055379.1,XP_017064462.1:XP_017094798.2,XP_016984423.1:XP_034483292.1,XP_023176657.1:XP_015042398.1,XP_030564766.1:XP_002101430.2,XP_016039721.1:XP_016924282.1,XP_022208930.1:XP_032594694.1,XP_020803986.1:XP_002101430.2,XP_034666815.1:XP_016924283.1,XP_015026670.1:XP_002042310.1,XP_016984423.1:XP_001354340.2,XP_022208930.1:XP_030246406.1,XP_020803987.1:XP_002010284.1,XP_030564767.1:XP_044249775.1,XP_002042310.1:XP_030564767.1,XP_020803986.1:XP_002055379.1,XP_033169977.1:XP_017133467.1,XP_002071480.1:XP_015017066.1,XP_016984423.1:XP_037724049.1,XP_023176656.1:XP_022208930.1,XP_001967011.1:XP_043659889.1,XP_034135817.1:XP_017094797.2,XP_039497826.1:XP_002027726.1,XP_033169977.1:XP_043659889.1,XP_002101430.2:XP_015017066.1,XP_001967011.1:XP_034483292.1,XP_016039721.1:XP_002071480.1,XP_020803987.1:XP_015046380.2,XP_001967011.1:XP_001354340.2,XP_001967011.1:XP_032594694.1,XP_020803987.1:XP_016924283.1,XP_039497826.1:XP_017064462.1,XP_015026670.1:XP_017064462.1,XP_002010284.1:XP_044249775.1,XP_017025689.1:XP_017094797.2,XP_033169977.1:XP_016962923.1,XP_030564766.1:XP_002071480.1,XP_034666815.1:XP_017056185.1,XP_032594694.1:XP_001354340.2,XP_022208931.1:XP_014759475.1,XP_039497826.1:XP_030564766.1,XP_030246406.1:XP_044249775.1,XP_016962923.1:XP_001354340.2,XP_016962923.1:XP_034483292.1,XP_017056184.1:XP_030564766.1,XP_022208930.1:XP_001354340.2,XP_001967011.1:XP_020803986.1,XP_039497826.1:XP_002071480.1,XP_015046380.2:XP_037724049.1,XP_017133467.1:XP_016924282.1,XP_016984423.1:FBpp0300888,XP_002101430.2:XP_002027726.1,XP_001992413.1:XP_030564767.1,XP_017056184.1:XP_023176656.1,XP_026845829.1:XP_034135818.1,XP_026845829.1:XP_034483300.1,XP_020803986.1:XP_043659889.1,XP_033169979.1:XP_017056185.1,XP_017133467.1:XP_016924283.1,XP_017056184.1:XP_039497826.1,XP_033169979.1:XP_034666815.1,XP_015046380.2:XP_015042398.1,XP_016984424.1:XP_034135818.1,XP_037724049.1:XP_034483292.1,XP_020803987.1:XP_015042398.1,XP_034666815.1:XP_044249775.1,XP_002042310.1:XP_017094798.2,XP_026845829.1:XP_017064462.1,XP_015046380.2:XP_015010821.1,XP_002071480.1:XP_015010821.1,XP_026845829.1:XP_017025710.1,XP_022208931.1:XP_017133467.1,XP_002101430.2:XP_033169977.1,XP_001967011.1:XP_034666807.1,XP_023176656.1:XP_034666807.1,XP_017064462.1:FBpp0074125,XP_030564767.1:XP_017094798.2,XP_016039720.1:XP_015026670.1,XP_016924282.1:XP_034135817.1,XP_033169979.1:XP_016984424.1,XP_016039720.1:XP_017133467.1,XP_017064462.1:XP_014759475.1,XP_016039721.1:XP_032594694.1,XP_017133467.1:XP_043659890.1,XP_016039721.1:XP_030246406.1,XP_037724049.1:FBpp0300888,XP_002055379.1:XP_017094797.2,XP_017064462.1:XP_017133467.1,XP_020803986.1:XP_002042310.1,XP_030246406.1:XP_032594694.1,XP_030564766.1:XP_034135817.1,XP_015010821.1:XP_015042398.1,XP_020803986.1:XP_034135817.1,XP_015010821.1:XP_017133467.1,XP_001967011.1:XP_016924282.1,XP_017025689.1:XP_034483292.1,XP_034666807.1:XP_044249775.1,XP_037724049.1:XP_015042398.1,XP_017133467.1:XP_034135818.1,XP_017133467.1:XP_034483300.1,XP_026845829.1:XP_016962924.1,XP_016984423.1:XP_030564766.1,XP_043659889.1:FBpp0300888,XP_017056184.1:XP_030246406.1,XP_002101430.2:XP_017094797.2,XP_002101430.2:XP_043659889.1,XP_026845829.1:XP_014759475.1,XP_034666807.1:XP_002055379.1,XP_034666807.1:XP_015010821.1,XP_015017066.1:XP_034135817.1,XP_017064462.1:XP_016039721.1,XP_016039721.1:XP_002055379.1,XP_017056184.1:FBpp0300888,XP_017056184.1:XP_016984423.1,XP_034135818.1:XP_044249775.1,XP_016039721.1:XP_034483292.1,XP_034483300.1:XP_017094798.2,XP_022208931.1:XP_034135818.1,XP_022208931.1:XP_034483300.1,XP_017064462.1:XP_034135817.1,XP_023176656.1:XP_044249775.1,XP_015032706.1:XP_030246407.1,XP_043659889.1:XP_034483292.1,XP_020803986.1:XP_016924282.1,XP_039497826.1:FBpp0300888,XP_034666807.1:XP_015017066.1,XP_015010821.1:XP_034135817.1,XP_016984423.1:XP_002027726.1,XP_002071480.1:FBpp0300888,XP_001992413.1:XP_015010821.1,XP_017056184.1:XP_017133467.1,XP_034135817.1:XP_044249775.1,XP_020803987.1:XP_015026670.1,XP_017025689.1:XP_037724049.1,XP_015010821.1:XP_016984424.1,XP_030564766.1:XP_044249775.1,XP_026845829.1:XP_037724049.1,XP_032594694.1:XP_015010821.1,XP_017025689.1:XP_015010821.1,XP_023176656.1:XP_030246406.1,XP_015017066.1:XP_017133467.1,XP_023176656.1:XP_017025689.1,XP_030246406.1:XP_015010821.1,XP_039497826.1:XP_016924282.1,XP_020803986.1:FBpp0300888,XP_001992413.1:XP_034135818.1,XP_001992413.1:XP_034483300.1,XP_030246406.1:XP_017133467.1,XP_002042310.1:XP_016962923.1,XP_016984423.1:XP_043659889.1,XP_032594694.1:XP_017133467.1,XP_016039720.1:XP_017094798.2,XP_016984423.1:XP_015010821.1,XP_022208931.1:XP_030246407.1,XP_034135817.1:XP_002027726.1,XP_033169977.1:XP_037724049.1,XP_017094798.2:XP_030246407.1,XP_017056184.1:XP_016962923.1,XP_022208930.1:XP_002027726.1,XP_030246406.1:XP_043659889.1,XP_034135818.1:XP_015032706.1,XP_022208931.1:XP_001992413.1,XP_032594694.1:XP_043659889.1,XP_034666815.1:XP_015010821.1,XP_015026670.1:XP_044249775.1,XP_002010284.1:XP_026845829.1,XP_039497826.1:XP_016039721.1,XP_023176657.1:XP_034135818.1,XP_023176657.1:XP_034483300.1,XP_017056184.1:XP_034135817.1,XP_017056185.1:XP_015010821.1,XP_017064462.1:XP_030564766.1,XP_017133467.1:XP_044249775.1,XP_017056185.1:XP_016984424.1,XP_002042310.1:XP_017133467.1,XP_020803986.1:XP_017064462.1,XP_001967011.1:XP_022208930.1,XP_039497826.1:XP_034666807.1,XP_023176656.1:XP_043659889.1,XP_032594694.1:XP_016962923.1,XP_017025710.1:XP_015042398.1,XP_015026670.1:XP_037724049.1,XP_034666807.1:FBpp0300888,XP_022208931.1:XP_023176657.1,XP_017056184.1:XP_017094797.2,XP_017133467.1:XP_030564767.1,XP_026845829.1:XP_015046380.2,XP_001992413.1:XP_016984424.1,XP_002101430.2:XP_016924282.1,XP_030564766.1:XP_016039721.1,XP_017133467.1:XP_002027726.1,XP_032594694.1:XP_034483292.1,XP_016039721.1:XP_034135817.1,XP_001967011.1:XP_017025689.1,XP_002101430.2:XP_034483292.1,XP_022208931.1:XP_017056185.1,XP_026845829.1:XP_016984424.1,XP_015017066.1:XP_034483292.1,XP_020803986.1:XP_016039721.1,XP_002071480.1:XP_017094797.2,XP_023176657.1:XP_030564767.1,XP_033169977.1:XP_032594694.1,XP_016039720.1:XP_034135818.1,XP_016984423.1:XP_016924282.1,XP_016924282.1:FBpp0300888,XP_023176657.1:XP_001992413.1,XP_020803986.1:XP_039497826.1,XP_016039720.1:XP_034483300.1,XP_002101430.2:XP_016962923.1,XP_037724049.1:XP_016962923.1,XP_015032706.1:XP_016924283.1,XP_034666807.1:XP_017025689.1,XP_020803986.1:XP_017094797.2,XP_022208930.1:XP_002055379.1,XP_030564766.1:XP_017094797.2,XP_017056184.1:XP_020803986.1,XP_015042398.1:XP_043659890.1,XP_002010284.1:XP_037724049.1,XP_002010284.1:XP_015046380.2,XP_014759475.1:XP_015042398.1,XP_023176656.1:XP_002055379.1,XP_002042310.1:XP_043659890.1,XP_017056185.1:XP_044249775.1,XP_017133467.1:XP_016984424.1,XP_015017066.1:XP_037724049.1,XP_043659889.1:XP_034135817.1,XP_017064462.1:XP_034483292.1,XP_001992413.1:XP_017133467.1,XP_032594694.1:XP_002027726.1,XP_001967011.1:XP_017064462.1,XP_002071480.1:XP_016962923.1,XP_020803986.1:XP_022208930.1,XP_034666807.1:XP_016039721.1,XP_017064462.1:XP_002101430.2,XP_015026670.1:XP_016962924.1,XP_016039721.1:XP_043659889.1,XP_016984423.1:XP_044249775.1,XP_034666815.1:XP_043659890.1,XP_001967011.1:XP_039497826.1,XP_023176657.1:XP_044249775.1,XP_002071480.1:XP_033169977.1,XP_016039721.1:XP_044249775.1,XP_002101430.2:XP_015010821.1,XP_037724049.1:XP_002055379.1,XP_001967011.1:XP_002027726.1,XP_023176656.1:XP_002101430.2,XP_034666815.1:XP_017064462.1,XP_001992413.1:FBpp0074125,XP_020803986.1:XP_017025689.1,XP_015010821.1:FBpp0300888,XP_034666815.1:XP_030246407.1,XP_002101430.2:XP_044249775.1,XP_016039720.1:XP_037724049.1,XP_023176656.1:XP_016039721.1,XP_001967011.1:XP_016039721.1,XP_022208931.1:XP_030564767.1,XP_016984423.1:XP_017064462.1,XP_034666807.1:XP_030246406.1,XP_020803986.1:XP_034483292.1,XP_022208931.1:XP_015026670.1,XP_043659889.1:XP_016924282.1,XP_002042310.1:XP_001992413.1,XP_002071480.1:XP_017025689.1,XP_001992413.1:XP_044249775.1,XP_022208931.1:XP_015046380.2,XP_020803986.1:XP_001354340.2,XP_016984423.1:XP_015017066.1,XP_034666807.1:XP_002027726.1,XP_023176657.1:XP_026845829.1,XP_044249775.1:XP_030246407.1,XP_017056185.1:XP_016962924.1,XP_016924282.1:XP_001354340.2,XP_016984423.1:XP_002071480.1,XP_017133467.1:XP_015042398.1,XP_016984423.1:XP_016039721.1,XP_016924283.1:XP_030246407.1,XP_016924282.1:XP_034483292.1,XP_001992413.1:XP_016962924.1,XP_017056184.1:XP_002055379.1,XP_015017066.1:XP_032594694.1,XP_023176656.1:XP_017064462.1,XP_043659889.1:XP_016962923.1,XP_030246406.1:XP_017094797.2,XP_017056184.1:XP_002101430.2,XP_020803986.1:XP_016984423.1,XP_022208930.1:FBpp0300888,XP_034666815.1:XP_015032706.1,XP_034666807.1:XP_033169977.1,XP_039497827.1:XP_043659890.1,XP_017133467.1:XP_016962923.1,XP_016984423.1:XP_017094797.2,XP_020803986.1:XP_030246406.1,XP_002010284.1:XP_001992413.1,XP_023176656.1:FBpp0300888,XP_037724049.1:XP_034135817.1,XP_016039721.1:XP_001354340.2,XP_002042310.1:XP_032594694.1,XP_034666807.1:XP_001354340.2,XP_034666807.1:XP_017064462.1,XP_002042310.1:XP_034135818.1,XP_002042310.1:XP_034483300.1,XP_026845829.1:FBpp0074125,XP_043659889.1:XP_001354340.2,XP_023176657.1:XP_037724049.1,XP_017064462.1:XP_043659889.1,XP_032594694.1:FBpp0300888,XP_016039721.1:XP_002101430.2,XP_023176656.1:XP_002042310.1,XP_030564766.1:XP_016924282.1,XP_034135817.1:XP_034483292.1,XP_017025710.1:XP_016962924.1,XP_020803986.1:XP_044249775.1,XP_022208931.1:XP_039497827.1,XP_016962924.1:XP_015042398.1,XP_039497826.1:XP_002101430.2,XP_030246406.1:XP_002027726.1,XP_015026670.1:XP_026845829.1,XP_017025689.1:XP_002027726.1,XP_039497826.1:XP_030246406.1,XP_023176656.1:XP_016924282.1,XP_016962923.1:XP_034135817.1,XP_020803986.1:XP_034666807.1,XP_002071480.1:XP_044249775.1,XP_026845829.1:XP_030564767.1,XP_017094798.2:XP_015032706.1,XP_016984423.1:XP_033169977.1,XP_015026670.1:XP_001992413.1,XP_017064462.1:XP_017025689.1,XP_039497827.1:XP_002042310.1,XP_034666807.1:XP_030564766.1,XP_037724049.1:XP_016924283.1,FBpp0074125:XP_016924283.1,XP_030564766.1:XP_015017066.1,XP_030564767.1:FBpp0074125,XP_037724049.1:XP_044249775.1,XP_001992413.1:XP_017094798.2,XP_034666807.1:XP_016924282.1,XP_002042310.1:XP_037724049.1,XP_017064462.1:FBpp0300888,XP_017064462.1:XP_002071480.1,XP_001967011.1:XP_016962923.1,XP_020803986.1:XP_015017066.1,XP_023176656.1:XP_016962923.1,XP_033169979.1:XP_030246407.1,XP_001992413.1:XP_043659890.1,XP_016984423.1:XP_017025689.1,XP_002042310.1:XP_015010821.1,XP_017056184.1:XP_043659889.1,XP_033169977.1:XP_001354340.2,XP_017056185.1:XP_017133467.1,XP_030564766.1:XP_002055379.1,XP_015042398.1:XP_015032706.1,XP_022208930.1:XP_017094797.2,XP_037724049.1:FBpp0074125,XP_033169977.1:XP_034483292.1,XP_016039720.1:XP_030246407.1,XP_023176656.1:XP_034135817.1,XP_022208931.1:XP_034666815.1,XP_034483292.1:XP_001354340.2,XP_033169979.1:XP_044249775.1,XP_016924282.1:XP_002055379.1,XP_020803986.1:XP_030564766.1,XP_002101430.2:XP_001354340.2,XP_017064462.1:XP_037724049.1,XP_020803986.1:XP_002071480.1,XP_022208930.1:XP_016962923.1,FBpp0300888:XP_044249775.1,XP_015017066.1:XP_001354340.2,XP_015046380.2:XP_016962924.1,XP_015010821.1:XP_037724049.1,XP_002101430.2:XP_002055379.1,XP_022208931.1:XP_002042310.1,XP_023176657.1:XP_015032706.1,XP_020803987.1:XP_016984424.1,XP_023176657.1:XP_017133467.1,XP_015042398.1:XP_017094798.2,XP_002010284.1:XP_015010821.1,XP_017056184.1:XP_002071480.1,XP_020803986.1:XP_002027726.1,XP_023176657.1:XP_016924283.1,XP_039497827.1:XP_034135818.1,XP_017056184.1:XP_033169977.1,XP_033169977.1:XP_017094797.2,XP_001967011.1:XP_030564766.1,XP_002071480.1:XP_002027726.1,XP_020803987.1:XP_034666815.1,XP_017056185.1:XP_015042398.1,XP_023176656.1:XP_017094797.2,XP_014759475.1:XP_044249775.1,XP_002101430.2:XP_037724049.1,XP_015010821.1:XP_002055379.1,XP_017064462.1:XP_030246407.1,XP_016984423.1:XP_034666807.1,XP_015017066.1:XP_002027726.1,XP_030564766.1:XP_043659889.1,XP_039497826.1:XP_032594694.1,XP_022208931.1:XP_002010284.1,XP_017064462.1:XP_002055379.1,XP_020803986.1:XP_033169977.1,XP_034666815.1:FBpp0074125,XP_017064462.1:XP_017094797.2,XP_017064462.1:XP_015046380.2,XP_016039721.1:XP_033169977.1,XP_015010821.1:XP_001354340.2,XP_037724049.1:XP_016924282.1,XP_037724049.1:XP_030246407.1,XP_014759475.1:FBpp0074125,XP_034135818.1:XP_016924283.1,XP_034483300.1:XP_016924283.1,XP_034135817.1:FBpp0300888,XP_022208931.1:XP_043659890.1,XP_026845829.1:XP_015032706.1,XP_017133467.1:XP_017094798.2,XP_039497826.1:XP_034135817.1,XP_030564766.1:XP_037724049.1,XP_034666807.1:XP_017094797.2,XP_033169979.1:XP_037724049.1,XP_039497827.1:XP_016984424.1,XP_002101430.2:XP_002042310.1,XP_017056184.1:XP_034666807.1,XP_002042310.1:XP_002055379.1,XP_017064462.1:XP_033169977.1,XP_002055379.1:XP_044249775.1,XP_016039720.1:XP_002042310.1,XP_023176657.1:XP_034666815.1,XP_037724049.1:XP_034135818.1,XP_017025689.1:XP_015017066.1,XP_016924282.1:XP_017094797.2,XP_015026670.1:XP_015042398.1,XP_017056184.1:XP_015017066.1,XP_032594694.1:XP_002055379.1,XP_039497826.1:XP_017133467.1,XP_015026670.1:XP_017133467.1,XP_001967011.1:XP_030246406.1,XP_023176657.1:XP_002042310.1,XP_015017066.1:XP_017094797.2,XP_026845829.1:XP_030246407.1,XP_017025689.1:XP_016924282.1,XP_033169977.1:FBpp0300888,XP_039497826.1:XP_015010821.1,XP_015046380.2:XP_001992413.1,XP_016039720.1:XP_022208931.1,XP_034666807.1:XP_034483292.1,XP_026845829.1:XP_043659890.1,XP_032594694.1:XP_044249775.1,XP_016039721.1:XP_015010821.1,XP_002071480.1:XP_016924282.1,XP_017056185.1:XP_034135818.1,XP_034135818.1:XP_043659890.1,XP_039497827.1:XP_016924283.1,XP_034135817.1:XP_001354340.2,XP_001967011.1:XP_044249775.1,XP_033169977.1:XP_016924282.1,XP_001967011.1:XP_002042310.1,XP_002071480.1:XP_030246406.1,XP_017025689.1:XP_016962923.1,XP_022208931.1:XP_026845829.1,XP_002055379.1:XP_034135817.1,XP_017064462.1:XP_016924282.1,XP_039497826.1:XP_015017066.1,XP_017133467.1:XP_016962924.1,XP_017056184.1:XP_015010821.1,XP_002042310.1:XP_043659889.1,XP_016039721.1:XP_022208930.1,XP_017056184.1:XP_037724049.1,XP_016984423.1:XP_022208930.1,XP_030564766.1:FBpp0300888,XP_015026670.1:XP_016924283.1,XP_026845829.1:XP_017133467.1,XP_017025689.1:XP_044249775.1,XP_015010821.1:FBpp0074125,XP_022208931.1:XP_016962924.1,XP_043659889.1:XP_002027726.1,XP_022208931.1:XP_017064462.1,XP_039497827.1:XP_001992413.1,XP_030246406.1:XP_034135817.1,XP_032594694.1:XP_034135817.1,XP_017056185.1:XP_030564767.1,XP_017056184.1:XP_022208930.1,XP_034666815.1:XP_015046380.2,XP_034666815.1:XP_015026670.1,XP_015010821.1:XP_044249775.1,XP_033169979.1:XP_001992413.1,XP_014759475.1:XP_017133467.1,XP_017064462.1:XP_043659890.1,XP_002042310.1:XP_016984424.1,XP_002101430.2:FBpp0300888,FBpp0074125:XP_016962924.1,XP_043659889.1:XP_017094797.2,XP_017025689.1:XP_030246406.1,XP_023176656.1:XP_015010821.1,XP_017025689.1:XP_032594694.1,XP_017056184.1:XP_001354340.2,XP_002042310.1:XP_034135817.1,XP_001354340.2:XP_017094797.2,XP_017064462.1:XP_015010821.1,XP_017056184.1:XP_034483292.1,XP_015017066.1:XP_016924282.1,FBpp0074125:XP_044249775.1,XP_017064462.1:XP_034135818.1,XP_017064462.1:XP_034483300.1,XP_034666815.1:XP_002042310.1,XP_022208931.1:XP_015032706.1,XP_016039720.1:XP_023176657.1,XP_015017066.1:XP_002055379.1,XP_016962923.1:XP_044249775.1,XP_017056184.1:XP_032594694.1,XP_017056184.1:XP_017025689.1,XP_030246406.1:XP_001354340.2,XP_023176656.1:XP_037724049.1,XP_016039720.1:XP_026845829.1,XP_033169977.1:XP_002027726.1,XP_034666815.1:XP_015042398.1,XP_016039721.1:XP_017133467.1,XP_030564766.1:XP_002027726.1,XP_017025689.1:XP_043659889.1,FBpp0074125:XP_015042398.1,XP_016962923.1:XP_002055379.1,XP_015010821.1:XP_016962923.1,XP_033169979.1:XP_015042398.1,XP_017133467.1:XP_034135817.1,XP_002071480.1:XP_032594694.1,XP_016984423.1:XP_030246406.1,XP_016924282.1:XP_044249775.1,XP_001967011.1:XP_033169977.1,XP_002042310.1:XP_016924282.1,XP_002010284.1:XP_015026670.1,XP_002042310.1:XP_015042398.1,XP_015042398.1:XP_044249775.1,XP_030564766.1:XP_033169977.1,XP_014759475.1:XP_043659890.1,XP_033169979.1:XP_017094798.2,XP_022208931.1:XP_017094798.2,XP_015046380.2:XP_034135818.1,XP_016984424.1:XP_015042398.1,XP_017056184.1:XP_017064462.1,XP_015010821.1:XP_034483292.1,XP_001967011.1:XP_023176656.1,XP_015042398.1:XP_016924283.1,XP_039497826.1:XP_017025689.1,XP_015010821.1:XP_016924282.1,XP_023176656.1:XP_032594694.1,XP_002042310.1:FBpp0300888,XP_017064462.1:XP_015017066.1,XP_023176656.1:XP_015017066.1,XP_039497826.1:XP_017094797.2,XP_017064462.1:XP_030246406.1,XP_020803986.1:XP_016962923.1,XP_002071480.1:XP_022208930.1,XP_017064462.1:XP_032594694.1,XP_014759475.1:XP_017094798.2,XP_002027726.1:XP_017094797.2,XP_039497826.1:XP_022208930.1,XP_033169979.1:XP_015026670.1,XP_017056184.1:XP_016039721.1,XP_015017066.1:XP_033169977.1,XP_034666815.1:XP_016962924.1,XP_037724049.1:XP_043659890.1,XP_002010284.1:XP_015042398.1,XP_030564766.1:XP_017025689.1,XP_002071480.1:XP_001354340.2,XP_039497827.1:XP_015046380.2,XP_030564766.1:XP_001354340.2,XP_034666807.1:XP_032594694.1,XP_037724049.1:XP_017094798.2,XP_001992413.1:XP_017056185.1,XP_030564766.1:XP_017133467.1,XP_017064462.1:XP_044249775.1,XP_016039721.1:XP_002027726.1,XP_017064462.1:XP_002042310.1,XP_020803986.1:XP_017133467.1,XP_033169977.1:XP_002055379.1,XP_030564766.1:XP_034483292.1,XP_016984423.1:XP_002101430.2,XP_017056185.1:XP_030246407.1,XP_015026670.1:XP_034135818.1,XP_017056184.1:XP_016924282.1,XP_002101430.2:XP_030246406.1,XP_001992413.1:XP_030246407.1,XP_017064462.1:XP_030564767.1,XP_002101430.2:XP_017025689.1,XP_002101430.2:XP_032594694.1,XP_030246406.1:XP_015017066.1,XP_016962923.1:FBpp0300888,XP_033169977.1:XP_044249775.1,XP_033169979.1:XP_039497827.1,XP_017064462.1:XP_002027726.1,XP_017025689.1:XP_002055379.1,XP_034666815.1:XP_017025710.1,XP_016039720.1:XP_034666815.1,XP_032594694.1:XP_016924282.1,XP_016039721.1:XP_002042310.1,XP_001967011.1:FBpp0300888,XP_001967011.1:XP_016984423.1,XP_002101430.2:XP_034135817.1,XP_026845829.1:XP_044249775.1,XP_026845829.1:XP_002042310.1,XP_033169979.1:XP_026845829.1,XP_030564766.1:XP_030246406.1,XP_039497826.1:XP_002042310.1,XP_014759475.1:XP_034483300.1,XP_030246406.1:XP_033169977.1,XP_039497826.1:XP_044249775.1,XP_023176657.1:XP_015010821.1,XP_016039721.1:XP_015017066.1,XP_037724049.1:XP_015032706.1,XP_016984423.1:XP_032594694.1,XP_034666815.1:XP_034135818.1,XP_044249775.1:XP_017094797.2,XP_016039721.1:XP_037724049.1,XP_002042310.1:XP_017094797.2,XP_034135818.1:FBpp0074125,FBpp0074125:XP_034483300.1,XP_034666807.1:XP_002101430.2,XP_034666807.1:XP_037724049.1,XP_016984423.1:XP_039497826.1,XP_034666815.1:XP_026845829.1,XP_017056184.1:XP_002042310.1,XP_043659889.1:XP_015010821.1,XP_015010821.1:XP_017094797.2,XP_034666807.1:XP_002071480.1,XP_016039721.1:XP_016962923.1,XP_017133467.1:XP_034483292.1,XP_020803987.1:XP_034135818.1,XP_020803987.1:XP_034483300.1,XP_017064462.1:XP_001992413.1,XP_023176656.1:XP_001354340.2,XP_001967011.1:XP_017133467.1,XP_026845829.1:XP_015010821.1,XP_002101430.2:XP_017133467.1,XP_016924282.1:XP_002027726.1,XP_002027726.1:XP_001354340.2,XP_002027726.1:XP_034483292.1,XP_026845829.1:XP_015042398.1,XP_037724049.1:XP_017094797.2,XP_034666815.1:XP_017133467.1,XP_039497827.1:XP_030246407.1,XP_002055379.1:FBpp0300888,XP_017025689.1:XP_002042310.1,XP_015046380.2:XP_014759475.1,XP_017025689.1:XP_033169977.1,XP_017025710.1:XP_034135818.1,XP_016984423.1:XP_017133467.1,XP_016962923.1:XP_017094797.2,XP_015026670.1:XP_017056185.1,XP_016962923.1:XP_002027726.1,XP_034666815.1:XP_037724049.1,XP_002042310.1:XP_034483292.1,XP_034483292.1:XP_044249775.1,XP_002042310.1:XP_001354340.2,XP_033169977.1:XP_015010821.1,XP_030246406.1:XP_016962923.1,XP_015017066.1:FBpp0300888,XP_002071480.1:XP_002101430.2,XP_001967011.1:XP_034135817.1,XP_043659890.1:XP_044249775.1,XP_022208930.1:XP_033169977.1,XP_001967011.1:XP_017094797.2,XP_034483292.1:XP_017094797.2,XP_017064462.1:XP_015042398.1,XP_002055379.1:XP_034483292.1,XP_017056184.1:XP_001967011.1,XP_043659889.1:XP_044249775.1,XP_002055379.1:XP_001354340.2,XP_023176656.1:XP_017133467.1,XP_032594694.1:XP_017094797.2
