## Supplementary material for "Leveraging genomic redundancy to improve inference and alignment of orthologous proteins": clusters4.tsv (part 113 of 336)

component_id	OGid	algorithm	edges
0204	00C8	4clique	XP_034660490.1:XP_036673243.1,XP_017009356.2:XP_017956574.1,XP_016036621.1:XP_032584076.1,XP_034660481.1:XP_017041771.1,XP_016980873.1:XP_043070891.1,XP_039490912.1:XP_016036621.1,XP_017035133.1:XP_016980873.1,XP_030563990.1:XP_034126707.1,XP_039230952.1:XP_037708404.1,XP_032310424.1:XP_017041771.1,XP_043067698.1:XP_034126707.1,XP_002001359.3:XP_020799770.1,XP_023033991.1:FBpp0303144,XP_030081660.1:XP_026840963.1,XP_030081659.1:XP_032577472.1,XP_037708389.1:XP_034485825.1,XP_020799781.1:XP_026840963.1,XP_032577477.1:XP_017041779.1,XP_032289426.1:XP_032310416.1,XP_017041771.1:XP_033165924.1,XP_017956582.1:XP_015009022.1,XP_017956574.1:XP_016950178.1,XP_017956574.1:XP_032577472.1,XP_015038577.2:XP_016980873.1,XP_039230952.1:XP_034660481.1,XP_037708389.1:XP_001981519.2,XP_015038577.2:XP_017035133.1,XP_017082933.2:XP_016950179.1,XP_030563990.1:XP_043070891.1,XP_015038581.2:XP_033165924.1,XP_034660480.1:XP_017041770.1,XP_022217202.1:XP_032584076.1,XP_043654114.1:XP_020799781.1,XP_015048719.1:XP_032584076.1,XP_032577472.1:XP_016950178.1,XP_015038585.2:XP_034485825.1,XP_039230952.1:XP_033165924.1,XP_030081659.1:XP_016036628.1,XP_037708469.1:XP_017041779.1,XP_030563990.1:XP_017041779.1,XP_015038581.2:XP_034660481.1,XP_023033992.1:XP_034660490.1,XP_030563990.1:XP_032584076.1,XP_037708469.1:XP_032584076.1,FBpp0303144:XP_020799770.1,XP_016036621.1:XP_034126707.1,XP_022217202.1:XP_043070891.1,XP_002001359.3:XP_026840946.1,XP_043067698.1:XP_034660490.1,XP_032289428.1:XP_033165932.1,XP_030563990.1:XP_032577477.1,XP_016036621.1:XP_032289428.1,XP_017129072.1:XP_020799772.1,XP_015038585.2:XP_020799770.1,XP_015038581.2:XP_039490904.1,XP_017956574.1:XP_026840946.1,XP_043654114.1:XP_017082933.2,XP_017009356.2:XP_002001359.3,XP_030563990.1:XP_016980873.1,XP_017035133.1:XP_034126707.1,XP_037708469.1:XP_016980873.1,XP_037708469.1:XP_020799781.1,FBpp0303143:XP_017082933.2,XP_043654113.1:XP_023033991.1,XP_032289426.1:XP_043070891.1,XP_032577472.1:XP_017129071.1,XP_015048712.1:XP_017009356.2,XP_034126697.1:XP_043070891.1,XP_020799781.1:XP_030563990.1,XP_022217202.1:XP_034126707.1,XP_017082933.2:XP_017041779.1,XP_015048719.1:XP_034126707.1,XP_017956582.1:XP_026840963.1,XP_017035133.1:XP_033165932.1,XP_036673243.1:XP_017041779.1,XP_017956574.1:XP_034485825.1,XP_017009356.2:XP_023033991.1,XP_015009022.1:XP_032577477.1,XP_039490912.1:XP_032577477.1,XP_036673243.1:XP_034485825.1,XP_015038577.2:XP_030563990.1,XP_001981519.2:XP_032577472.1,XP_001981519.2:XP_023033991.1,XP_037708469.1:XP_015038577.2,XP_015009022.1:XP_034126707.1,XP_030081660.1:XP_022217202.1,XP_030081660.1:XP_015048719.1,FBpp0303144:XP_043070891.1,XP_015048712.1:XP_032577472.1,XP_015048712.1:XP_023033991.1,XP_037708469.1:XP_043654114.1,XP_017129083.1:XP_001955316.3,XP_032310424.1:XP_039490904.1,XP_030081660.1:XP_036673243.1,XP_001955316.3:XP_039490912.1,XP_017082933.2:XP_016980873.1,XP_015038585.2:XP_016950178.1,XP_037708469.1:FBpp0303143,XP_020799781.1:XP_017082933.2,FBpp0303143:XP_030563990.1,XP_043067698.1:XP_032289428.1,XP_001981519.2:XP_016036628.1,XP_030081659.1:XP_034660480.1,XP_039490912.1:XP_017082933.2,XP_034660490.1:XP_026840963.1,XP_017129072.1:XP_034660481.1,XP_034660490.1:XP_017041779.1,XP_015048712.1:XP_016036628.1,XP_034126697.1:XP_017129071.1,XP_017956582.1:XP_030563990.1,XP_015038585.2:XP_030081659.1,XP_001981519.2:XP_020799770.1,FBpp0303144:XP_034485825.1,XP_016036621.1:XP_036673243.1,XP_037708469.1:XP_043067698.1,XP_017035133.1:XP_034485825.1,XP_030081660.1:XP_032289428.1,XP_017129072.1:XP_039490904.1,XP_017009356.2:XP_017041770.1,XP_030563990.1:XP_033165932.1,XP_032577477.1:XP_032289428.1,XP_037708389.1:XP_020799770.1,XP_015038577.2:XP_001955316.3,XP_001981519.2:XP_026840946.1,XP_030081660.1:XP_016980873.1,XP_017009356.2:XP_032310416.1,XP_030081659.1:XP_020799776.1,XP_015048712.1:XP_032289426.1,XP_034126707.1:XP_016950179.1,XP_039490912.1:XP_026840963.1,XP_017129083.1:XP_030563990.1,XP_034660490.1:XP_017082933.2,XP_020799781.1:XP_017956582.1,XP_017956582.1:XP_016980873.1,XP_001955316.3:FBpp0303143,XP_017009356.2:XP_032289426.1,XP_032577472.1:FBpp0303144,XP_030081660.1:XP_033165932.1,XP_030081660.1:XP_016036621.1,XP_023033992.1:XP_032584076.1,XP_043654114.1:XP_017956582.1,XP_015038581.2:XP_034126698.1,XP_026840946.1:XP_043070891.1,XP_020799781.1:XP_016036621.1,XP_037708469.1:XP_022217202.1,XP_037708469.1:XP_015048719.1,XP_039490912.1:XP_017035133.1,XP_030081660.1:XP_016950179.1,XP_043654113.1:XP_032289426.1,XP_015038577.2:XP_017956582.1,XP_030081659.1:XP_002001359.3,XP_032310424.1:XP_020799772.1,XP_039490912.1:XP_034660490.1,XP_017009356.2:XP_034126697.1,XP_017082933.2:XP_026840963.1,FBpp0303144:XP_016036628.1,XP_020799772.1:XP_033165924.1,XP_034126698.1:XP_039490904.1,XP_043654114.1:FBpp0303143,XP_017129083.1:XP_039490912.1,XP_030563990.1:XP_026840963.1,XP_026840946.1:XP_017041771.1,XP_017009356.2:XP_022217202.1,XP_001955316.3:XP_033165932.1,XP_043654113.1:FBpp0303144,XP_016036621.1:XP_017041779.1,XP_016036622.1:XP_037708404.1,FBpp0303144:XP_039490904.1,FBpp0303144:XP_017129071.1,XP_001981519.2:XP_034485825.1,XP_034660480.1:XP_034485825.1,XP_032289426.1:XP_026840946.1,XP_043654114.1:XP_026840963.1,XP_032584076.1:XP_016950179.1,XP_015038577.2:XP_034126707.1,XP_017041770.1:FBpp0303144,XP_037708469.1:XP_015009022.1,XP_039230952.1:XP_026840946.1,XP_015038577.2:XP_034660490.1,XP_015038577.2:XP_032289428.1,XP_032577477.1:XP_026840963.1,XP_015038585.2:XP_017041770.1,XP_039230952.1:XP_017041771.1,XP_030081660.1:XP_017041779.1,XP_036673243.1:XP_015009022.1,XP_032577472.1:XP_043070891.1,XP_032289426.1:XP_017129071.1,XP_032310416.1:XP_023033991.1,XP_037708469.1:XP_017956582.1,XP_023033991.1:XP_017129071.1,XP_043654114.1:XP_032577477.1,XP_017129083.1:XP_020799781.1,XP_036673243.1:XP_033165932.1,XP_015038581.2:XP_032310424.1,XP_001955316.3:XP_036673243.1,XP_002001359.3:XP_033165924.1,XP_032310424.1:XP_034660481.1,XP_015048712.1:XP_037708389.1,XP_032584076.1:XP_016980873.1,XP_043067698.1:XP_030563990.1,XP_017009356.2:XP_016950178.1,XP_039490912.1:XP_034126707.1,XP_034660490.1:XP_032289428.1,XP_037708469.1:XP_033165932.1,XP_017009356.2:XP_016980873.1,XP_037708469.1:XP_016950179.1,XP_032310424.1:XP_033165924.1,XP_001955316.3:XP_026840963.1,XP_033165924.1:XP_016036628.1,XP_020799772.1:XP_017041771.1,XP_015038577.2:XP_032584076.1,XP_001955316.3:XP_015009022.1,XP_016950178.1:XP_034485825.1,XP_015038585.2:XP_015048712.1,XP_015009022.1:XP_033165932.1,XP_017082933.2:XP_032577477.1,XP_037708389.1:XP_017956574.1,XP_001955316.3:XP_022217202.1,XP_015048719.1:XP_001955316.3,XP_030081660.1:XP_030563990.1,XP_017129083.1:XP_023033992.1,XP_017129083.1:XP_017956582.1,XP_017082933.2:XP_032584076.1,XP_032577472.1:XP_033165924.1,XP_015048712.1:XP_017041770.1,XP_015009022.1:XP_016980873.1,XP_020799781.1:XP_015009022.1,XP_037708389.1:XP_016950178.1,XP_037708389.1:XP_032577472.1,XP_034126698.1:XP_017041771.1,XP_017035133.1:XP_016036621.1,XP_017009356.2:XP_026840946.1,XP_001955316.3:XP_017035133.1,XP_043067698.1:XP_026840963.1,XP_026840946.1:XP_039490904.1,XP_001981519.2:XP_017041770.1,XP_017009356.2:XP_001981519.2,XP_016036621.1:XP_033165932.1,XP_043067698.1:XP_017082933.2,XP_017035133.1:XP_043070891.1,XP_017009356.2:XP_020799770.1,XP_017041770.1:XP_017129071.1,XP_037708389.1:XP_017041770.1,XP_022217202.1:XP_032577477.1,XP_015048719.1:XP_032577477.1,XP_015038577.2:XP_043654114.1,XP_037708389.1:XP_016036628.1,XP_037708404.1:XP_032310424.1,XP_020799776.1:XP_043070891.1,XP_020799781.1:XP_017035133.1,XP_017956582.1:XP_022217202.1,XP_015048719.1:XP_017956582.1,XP_015009022.1:XP_030563990.1,XP_015038577.2:XP_032577477.1,XP_043654114.1:XP_017035133.1,XP_034485825.1:XP_017129071.1,XP_030081660.1:XP_015038577.2,XP_015038581.2:XP_017129072.1,XP_034126698.1:XP_020799772.1,XP_022217202.1:XP_026840963.1,XP_015048719.1:XP_026840963.1,XP_043654113.1:XP_016950178.1,XP_017956574.1:XP_034660480.1,XP_039490912.1:XP_036673243.1,XP_032289428.1:XP_017041779.1,XP_037708389.1:XP_023033991.1,XP_032584076.1:XP_032577477.1,XP_043654114.1:XP_034660490.1,XP_032310416.1:XP_034126697.1,XP_043654114.1:XP_032289428.1,XP_043067698.1:XP_033165932.1,XP_023033992.1:XP_016950179.1,XP_016036621.1:XP_017082933.2,XP_017041770.1:XP_032577472.1,XP_017956574.1:XP_043654113.1,XP_023033992.1:XP_017956582.1,XP_034660480.1:XP_016950178.1,XP_020799781.1:XP_022217202.1,XP_015048719.1:XP_020799781.1,XP_043070891.1:XP_033165924.1,XP_043654114.1:XP_032584076.1,XP_036673243.1:XP_043070891.1,XP_037708404.1:XP_017129072.1,XP_030081659.1:XP_043654113.1,XP_015038577.2:XP_016950179.1,XP_043067698.1:XP_017956582.1,XP_030081660.1:XP_023033992.1,XP_032584076.1:XP_026840963.1,XP_026840946.1:XP_020799772.1,XP_017009356.2:FBpp0303144,XP_032289426.1:XP_032577472.1,XP_017956574.1:XP_032310416.1,XP_032289426.1:XP_001981519.2,XP_030081659.1:XP_001981519.2,XP_020799781.1:XP_016950179.1,XP_032577477.1:XP_033165932.1,XP_030563990.1:XP_032289428.1,XP_043067698.1:FBpp0303143,XP_016036621.1:XP_016980873.1,XP_017035133.1:XP_015009022.1,XP_017956574.1:XP_032289426.1,XP_022217202.1:XP_015009022.1,XP_015038577.2:XP_023033992.1,XP_032310416.1:XP_016950178.1,XP_015048719.1:XP_015009022.1,XP_034660480.1:XP_020799770.1,XP_039490904.1:XP_017041771.1,XP_015038585.2:XP_016036628.1,XP_023033992.1:XP_017041779.1,XP_043067698.1:XP_015038577.2,XP_015038581.2:XP_020799772.1,XP_039230952.1:XP_032310424.1,XP_015038585.2:XP_032289426.1,XP_030081659.1:XP_017956574.1,XP_022217202.1:XP_034660490.1,XP_015048719.1:XP_034660490.1,XP_043067698.1:XP_020799781.1,XP_017129083.1:XP_017041779.1,XP_043067698.1:XP_016980873.1,XP_017129071.1:XP_043070891.1,XP_037708389.1:XP_043070891.1,XP_023033992.1:XP_020799781.1,XP_023033991.1:XP_016036628.1,XP_002001359.3:XP_017129071.1,XP_032310424.1:XP_026840946.1,XP_023033991.1:XP_033165924.1,XP_016950178.1:XP_043070891.1,XP_023033992.1:XP_034126707.1,XP_034660490.1:XP_032584076.1,XP_037708469.1:XP_036673243.1,XP_037708389.1:XP_034126697.1,XP_023033992.1:XP_030563990.1,XP_001955316.3:XP_017082933.2,XP_030081660.1:XP_043654114.1,XP_017956582.1:XP_033165932.1,XP_034660481.1:XP_033165924.1,XP_002001359.3:XP_016036628.1,XP_001955316.3:XP_017956582.1,XP_032289426.1:FBpp0303144,XP_017009356.2:XP_032577472.1,XP_016036621.1:XP_026840963.1,XP_023033991.1:XP_016950178.1,XP_017956574.1:XP_043070891.1,XP_017956582.1:XP_017035133.1,XP_033165932.1:XP_026840963.1,XP_030081659.1:FBpp0303144,XP_034126698.1:XP_017129072.1,XP_022217202.1:XP_032289428.1,XP_015048719.1:XP_032289428.1,XP_002001359.3:XP_032289426.1,XP_017041770.1:XP_020799770.1,XP_030081659.1:XP_043070891.1,XP_032577472.1:XP_026840946.1,XP_017129083.1:FBpp0303143,XP_017956582.1:XP_017082933.2,XP_034660490.1:XP_016980873.1,XP_043067698.1:XP_022217202.1,XP_043067698.1:XP_015048719.1,XP_017956582.1:XP_032289428.1,XP_015038585.2:XP_001981519.2,FBpp0303143:XP_017041779.1,XP_020799781.1:XP_036673243.1,XP_017035133.1:XP_022217202.1,XP_030081660.1:XP_017082933.2,XP_015048719.1:XP_017035133.1,XP_043654114.1:XP_036673243.1,XP_034660480.1:FBpp0303144,XP_015038585.2:XP_017129071.1,XP_034660490.1:XP_033165932.1,XP_015038585.2:XP_037708389.1,XP_034660490.1:XP_016036621.1,XP_001955316.3:XP_034660490.1,XP_034660481.1:XP_039490904.1,XP_016950178.1:XP_033165924.1,XP_017082933.2:XP_034485825.1,XP_023033992.1:XP_026840963.1,XP_017035133.1:XP_016950179.1,XP_017956574.1:XP_002001359.3,XP_023033991.1:XP_017041770.1,XP_037708404.1:XP_026840946.1,XP_034660480.1:XP_034126697.1,XP_023033992.1:XP_017035133.1,XP_037708389.1:XP_039490904.1,XP_002001359.3:XP_034485825.1,XP_017956574.1:XP_033165924.1,XP_037708389.1:XP_032310416.1,FBpp0303143:XP_015009022.1,XP_020799781.1:XP_032289428.1,XP_016036621.1:XP_016950179.1,XP_017082933.2:XP_043070891.1,XP_043067698.1:XP_017035133.1,XP_043654114.1:XP_030563990.1,XP_023033991.1:XP_034485825.1,XP_039490912.1:XP_016950179.1,XP_017009356.2:XP_036673243.1,XP_032584076.1:XP_017041779.1,XP_039490912.1:XP_033165932.1,XP_017129072.1:XP_033165924.1,XP_015038577.2:XP_015009022.1,XP_032310416.1:XP_043070891.1,XP_037708469.1:XP_034126707.1,XP_034126697.1:XP_016036628.1,XP_016980873.1:XP_034485825.1,XP_016980873.1:XP_026840963.1,XP_015038585.2:XP_017009356.2,XP_034660480.1:XP_043070891.1,XP_039490912.1:XP_017956582.1,XP_001981519.2:XP_017129071.1,FBpp0303143:XP_032289428.1,XP_017129083.1:XP_022217202.1,XP_017129083.1:XP_015048719.1,FBpp0303143:XP_016980873.1,XP_017009356.2:XP_034660480.1,XP_015048712.1:XP_017129071.1,XP_017041770.1:XP_016950178.1,XP_020799781.1:XP_032584076.1,XP_043654114.1:XP_016980873.1,XP_023033992.1:XP_036673243.1,XP_039490912.1:XP_015009022.1,XP_034126697.1:XP_016950178.1,XP_017129083.1:XP_015009022.1,XP_015038577.2:XP_016036621.1,XP_001955316.3:XP_030563990.1,XP_034660481.1:XP_020799772.1,XP_015038577.2:XP_017041779.1,XP_032577477.1:XP_016980873.1,XP_017956574.1:XP_016036628.1,XP_043067698.1:XP_036673243.1,XP_032584076.1:XP_034126707.1,XP_017009356.2:XP_043654113.1,FBpp0303143:XP_033165932.1,XP_017956574.1:XP_017041770.1,XP_043654114.1:XP_033165932.1,XP_017009356.2:XP_017035133.1,XP_030081659.1:XP_037708389.1,XP_043654114.1:XP_016036621.1,XP_037708469.1:XP_017129083.1,XP_043654114.1:XP_001955316.3,XP_039230952.1:XP_017129072.1,XP_030081659.1:XP_017041770.1,XP_017129083.1:XP_015038577.2,XP_032289426.1:XP_034126697.1,XP_017009356.2:XP_017082933.2,XP_032289426.1:XP_017041770.1,XP_037708469.1:XP_034660490.1,XP_016950178.1:XP_016036628.1,XP_001955316.3:XP_016980873.1,XP_030081659.1:XP_023033991.1,XP_017956582.1:FBpp0303143,XP_015038585.2:XP_032310416.1,XP_023033992.1:FBpp0303143,XP_001955316.3:XP_020799781.1,XP_001955316.3:XP_032577477.1,XP_016036621.1:XP_032577477.1,XP_022217202.1:XP_030563990.1,XP_015048719.1:XP_030563990.1,XP_030081659.1:XP_026840946.1,XP_037708469.1:XP_017035133.1,XP_032310416.1:XP_032577472.1,XP_030081659.1:XP_034485825.1,XP_039490912.1:XP_022217202.1,XP_015048719.1:XP_039490912.1,XP_020799781.1:XP_034126707.1,XP_037708404.1:XP_017041771.1,XP_030081660.1:XP_034126707.1,XP_017041770.1:XP_034126697.1,XP_017956582.1:XP_036673243.1,XP_034660480.1:XP_023033991.1,XP_037708469.1:XP_026840963.1,XP_043654113.1:XP_016036628.1,XP_016950179.1:XP_033165932.1,XP_043067698.1:XP_023033992.1,XP_043654114.1:XP_034126707.1,XP_039490904.1:XP_016036628.1,XP_017129071.1:XP_016036628.1,XP_032310416.1:XP_016036628.1,XP_017956582.1:XP_032577477.1,XP_034660481.1:XP_026840946.1,XP_034660480.1:XP_002001359.3,XP_002001359.3:XP_023033991.1,XP_017035133.1:XP_032289428.1,XP_034126697.1:XP_034485825.1,XP_032584076.1:XP_033165932.1,XP_039230952.1:XP_016036622.1,XP_034126698.1:XP_032310424.1,XP_015009022.1:XP_026840963.1,XP_032289426.1:XP_016950178.1,XP_023033992.1:XP_016980873.1,XP_022217202.1:XP_036673243.1,XP_015048719.1:XP_036673243.1,XP_017035133.1:XP_032584076.1,XP_043067698.1:XP_039490912.1,XP_020799781.1:XP_017041779.1,XP_017009356.2:XP_030563990.1,XP_026840946.1:XP_033165924.1,XP_015009022.1:XP_017082933.2,XP_002001359.3:XP_032310416.1,XP_032289428.1:XP_016950179.1,XP_032577472.1:XP_039490904.1,XP_016950178.1:XP_039490904.1,XP_032289426.1:XP_033165924.1,XP_030081660.1:FBpp0303143,XP_023033992.1:XP_016036621.1,FBpp0303143:XP_032577477.1,XP_036673243.1:XP_016950179.1,XP_037708469.1:XP_017082933.2,XP_020799781.1:FBpp0303143,XP_043067698.1:XP_016036621.1,XP_017129083.1:XP_032577477.1,XP_001981519.2:XP_016950178.1,XP_017129071.1:XP_020799770.1,XP_039490912.1:FBpp0303143,XP_036673243.1:XP_017082933.2,XP_037708469.1:XP_001955316.3,XP_017129083.1:XP_043654114.1,XP_017009356.2:XP_039490904.1,XP_017009356.2:XP_017129071.1,FBpp0303144:XP_033165924.1,XP_043654114.1:XP_039490912.1,XP_017009356.2:XP_043070891.1,XP_015009022.1:XP_017041779.1,XP_015038585.2:XP_034660480.1,XP_015038585.2:XP_023033991.1,XP_002001359.3:XP_016950178.1,XP_020799770.1:XP_016036628.1,XP_037708404.1:XP_033165924.1,XP_043654114.1:XP_017041779.1,XP_023033992.1:XP_022217202.1,XP_023033992.1:XP_015048719.1,XP_015038577.2:XP_039490912.1,XP_032289426.1:XP_023033991.1,XP_034660480.1:XP_032289426.1,XP_036673243.1:XP_032584076.1,XP_037708469.1:XP_032577477.1,XP_034485825.1:XP_039490904.1,XP_022217202.1:XP_016950179.1,XP_015048719.1:XP_016950179.1,XP_030081659.1:XP_034126697.1,XP_002001359.3:XP_017041770.1,XP_022217202.1:XP_033165932.1,XP_022217202.1:XP_016036621.1,XP_015048719.1:XP_033165932.1,XP_015048719.1:XP_016036621.1,XP_017956574.1:XP_023033991.1,XP_037708404.1:XP_034660481.1,XP_001955316.3:XP_032289428.1,XP_039490912.1:XP_020799781.1,XP_034660480.1:XP_032310416.1,XP_039490912.1:XP_016980873.1,XP_023033991.1:XP_039490904.1,XP_032577472.1:XP_020799770.1,XP_030081659.1:XP_032289426.1,XP_043654113.1:XP_002001359.3,XP_015038577.2:XP_017082933.2,XP_032289428.1:XP_034126707.1,XP_039230952.1:XP_020799772.1,XP_034660490.1:XP_034126707.1,XP_043654113.1:XP_043070891.1,XP_023033991.1:XP_034126697.1,XP_020799781.1:XP_016980873.1,XP_034660490.1:XP_032577477.1,XP_015038577.2:XP_026840963.1,XP_039490912.1:XP_032584076.1,XP_030563990.1:XP_034485825.1,XP_043070891.1:XP_016036628.1,XP_037708389.1:FBpp0303144,XP_017956582.1:XP_034660490.1,XP_017009356.2:XP_033165924.1,XP_015038577.2:FBpp0303143,XP_023033992.1:XP_032289428.1,XP_002001359.3:XP_034126697.1,XP_032577472.1:XP_034485825.1,XP_015048712.1:XP_002001359.3,XP_039490912.1:XP_017041779.1,XP_016036622.1:XP_032310424.1,XP_017956574.1:XP_020799770.1,XP_039230952.1:XP_034126698.1,XP_017129083.1:XP_016036621.1,XP_043067698.1:XP_015009022.1,XP_020799772.1:XP_039490904.1,XP_034485825.1:XP_020799770.1,XP_001981519.2:FBpp0303144,XP_022217202.1:XP_034485825.1,XP_017035133.1:FBpp0303143,XP_016980873.1:XP_017041779.1,XP_001981519.2:XP_033165924.1,XP_017956582.1:XP_034126707.1,XP_037708389.1:XP_032289426.1,XP_015048712.1:FBpp0303144,XP_023033992.1:XP_015009022.1,XP_017129072.1:XP_017041771.1,XP_023033992.1:XP_033165932.1,XP_043067698.1:XP_016950179.1,XP_034660490.1:FBpp0303143,XP_030081660.1:XP_032584076.1,XP_034485825.1:XP_016036628.1,XP_017129083.1:XP_016980873.1,XP_015038585.2:XP_043070891.1,XP_030563990.1:XP_017082933.2,XP_017129083.1:XP_034660490.1,XP_017035133.1:XP_036673243.1,XP_037708469.1:XP_016036621.1,XP_032289426.1:XP_034485825.1,XP_016036622.1:XP_017129072.1,XP_030563990.1:XP_016950179.1,XP_032310424.1:XP_017129072.1,XP_036673243.1:XP_032289428.1,XP_030081659.1:XP_017129071.1,XP_015038585.2:XP_034126697.1,XP_016036621.1:XP_015009022.1,XP_030081660.1:XP_043067698.1,XP_026840946.1:XP_034485825.1,XP_015048712.1:XP_043070891.1,XP_032577472.1:XP_016036628.1,XP_016980873.1:XP_016950179.1,XP_020799781.1:XP_033165932.1,XP_032577477.1:XP_016950179.1,XP_016980873.1:XP_033165932.1,XP_001981519.2:XP_043070891.1,XP_032289426.1:XP_039490904.1,XP_030081660.1:XP_001955316.3,XP_017956574.1:XP_034126697.1,XP_034660480.1:XP_017129071.1,XP_043067698.1:XP_034485825.1,XP_015038585.2:FBpp0303144,XP_036673243.1:XP_026840963.1,XP_039490912.1:XP_032289428.1,XP_002001359.3:XP_043070891.1,XP_017956582.1:XP_017041779.1,XP_032577477.1:XP_034126707.1,XP_034126698.1:XP_026840946.1,XP_016950179.1:XP_017041779.1,XP_032310416.1:XP_017129071.1,XP_015048719.1:XP_022217202.1,XP_034660480.1:XP_001981519.2,XP_030081660.1:XP_032577477.1,XP_032289428.1:XP_016980873.1,XP_017035133.1:XP_017082933.2,FBpp0303143:XP_034126707.1,XP_015048712.1:XP_001981519.2,XP_033165932.1:XP_017041779.1,FBpp0303143:XP_026840963.1,XP_030081660.1:XP_017956582.1,XP_015048712.1:XP_034485825.1,XP_030081659.1:XP_017009356.2,XP_001955316.3:XP_032584076.1,XP_039230952.1:XP_039490904.1,XP_039490904.1:XP_043070891.1,XP_017041770.1:XP_016036628.1,XP_017082933.2:XP_032289428.1,XP_030081659.1:XP_016950178.1,FBpp0303144:XP_026840946.1,XP_023033992.1:XP_039490912.1,XP_015038577.2:XP_022217202.1,XP_015038577.2:XP_015048719.1,XP_023033991.1:XP_020799770.1,XP_002001359.3:FBpp0303144,XP_032584076.1:XP_032289428.1,XP_017956582.1:XP_016950179.1,XP_032289426.1:XP_016036628.1,XP_030081660.1:XP_017129083.1,XP_017082933.2:XP_033165932.1,XP_039230952.1:XP_015038581.2,XP_022217202.1:XP_016980873.1,XP_015038585.2:XP_002001359.3,XP_015048719.1:XP_016980873.1,XP_016036621.1:XP_030563990.1,XP_017129083.1:XP_034126707.1,XP_032310416.1:XP_020799770.1,XP_023033991.1:XP_026840946.1,XP_030081660.1:XP_020799781.1,XP_017041779.1:XP_026840963.1,XP_015048712.1:XP_016950178.1,XP_020799781.1:XP_032577477.1,XP_016950179.1:XP_026840963.1,XP_017009356.2:XP_037708389.1,XP_015009022.1:XP_032584076.1,XP_017035133.1:XP_034660490.1,XP_030081659.1:XP_039490904.1,XP_015038581.2:XP_017041771.1,XP_030081659.1:XP_032310416.1,XP_015009022.1:XP_016950179.1,XP_043067698.1:XP_017009356.2,XP_017956574.1:XP_039490904.1,XP_039490904.1:XP_033165924.1,XP_017956574.1:XP_017129071.1,XP_039490912.1:XP_030563990.1,XP_036673243.1:XP_016980873.1,XP_017129083.1:XP_026840963.1,XP_015038581.2:XP_026840946.1,XP_015048712.1:XP_017956574.1,XP_034660480.1:XP_016036628.1,XP_015038581.2:XP_037708404.1,FBpp0303143:XP_036673243.1,XP_002001359.3:XP_039490904.1,XP_043067698.1:XP_017129083.1,XP_030081660.1:XP_037708469.1,XP_020799776.1:XP_032289426.1,XP_034660490.1:XP_016950179.1,XP_017041770.1:XP_034485825.1,XP_017009356.2:XP_034485825.1,XP_017956574.1:XP_001981519.2,XP_043654113.1:XP_001981519.2,XP_016950178.1:XP_017129071.1,XP_015038577.2:XP_036673243.1,XP_001981519.2:XP_039490904.1,XP_016950178.1:XP_020799770.1,XP_030081660.1:XP_039490912.1,XP_043654113.1:XP_034485825.1,XP_030081660.1:XP_015009022.1,XP_037708389.1:XP_017129071.1,XP_032577472.1:XP_023033991.1,XP_034660480.1:XP_032577472.1,XP_037708469.1:XP_030563990.1,XP_030081660.1:XP_034660490.1,XP_017129083.1:XP_032584076.1,XP_016950178.1:XP_026840946.1,XP_023033992.1:XP_017082933.2,XP_001955316.3:XP_016036621.1,XP_043654114.1:XP_015009022.1,XP_017129083.1:XP_016950179.1,XP_036673243.1:XP_032577477.1,XP_017041770.1:XP_043070891.1,XP_002001359.3:XP_001981519.2,XP_002001359.3:XP_032577472.1,XP_034126707.1:XP_026840963.1,XP_017129083.1:XP_033165932.1,XP_034126697.1:FBpp0303144,XP_032289428.1:XP_026840963.1,XP_037708404.1:XP_020799772.1,XP_037708389.1:XP_002001359.3,XP_032310416.1:XP_034485825.1,XP_022217202.1:XP_017041779.1,XP_015048719.1:XP_017041779.1,XP_017082933.2:XP_034126707.1,XP_017129083.1:XP_017035133.1,XP_036673243.1:XP_034126707.1,XP_015038577.2:XP_020799781.1,XP_036673243.1:XP_030563990.1,XP_001981519.2:XP_032310416.1,XP_037708469.1:XP_023033992.1,XP_017035133.1:XP_026840963.1,XP_043067698.1:XP_001955316.3,XP_034126697.1:XP_020799770.1,XP_017956582.1:XP_016036621.1,XP_015048712.1:XP_020799770.1,XP_017129072.1:XP_026840946.1,XP_022217202.1:FBpp0303143,XP_015038585.2:XP_017956574.1,XP_034485825.1:XP_033165924.1,XP_023033992.1:XP_001955316.3,XP_017035133.1:XP_017041779.1,XP_015048719.1:FBpp0303143,XP_017129083.1:XP_032289428.1,XP_015048712.1:XP_032310416.1,XP_043654114.1:XP_022217202.1,XP_015048719.1:XP_043654114.1,XP_015038577.2:XP_033165932.1,FBpp0303143:XP_032584076.1,XP_017956574.1:FBpp0303144,XP_020799781.1:XP_034660490.1,XP_023033992.1:XP_032577477.1,FBpp0303143:XP_016036621.1,XP_017035133.1:XP_032577477.1,XP_030081660.1:XP_017035133.1,XP_022217202.1:XP_017082933.2,XP_034126707.1:XP_017041779.1,XP_015048719.1:XP_017082933.2,XP_001955316.3:XP_034126707.1,XP_034126707.1:XP_033165932.1,XP_043654114.1:XP_016950179.1,XP_034126698.1:XP_033165924.1,XP_037708469.1:XP_039490912.1,XP_017009356.2:XP_016036628.1,FBpp0303143:XP_016950179.1,XP_043067698.1:XP_032577477.1,XP_023033992.1:XP_043654114.1,XP_016950178.1:FBpp0303144,XP_034660490.1:XP_030563990.1,XP_017129083.1:XP_017082933.2,XP_017956582.1:XP_032584076.1,XP_037708469.1:XP_032289428.1,XP_015048712.1:XP_030081659.1,XP_017129083.1:XP_036673243.1,XP_043067698.1:XP_032584076.1,XP_023033991.1:XP_043070891.1,XP_043067698.1:XP_043654114.1,XP_034126698.1:XP_034660481.1,XP_037708389.1:XP_034660480.1,XP_034126707.1:XP_016980873.1,XP_017035133.1:XP_030563990.1,XP_043067698.1:XP_017041779.1,XP_034485825.1:XP_043070891.1,XP_015009022.1:XP_032289428.1,XP_034660490.1:XP_015009022.1,XP_001981519.2:XP_034126697.1,XP_034126698.1:XP_037708404.1,XP_001955316.3:XP_017041779.1,XP_032577472.1:XP_034126697.1,XP_001955316.3:XP_016950179.1,XP_037708404.1:XP_039490904.1,XP_043067698.1:XP_043070891.1,XP_030081659.1:XP_033165924.1,XP_015048712.1:XP_034126697.1,XP_015048712.1:XP_034660480.1,XP_032310416.1:XP_017041770.1,XP_032310416.1:FBpp0303144
028E	00C9	4clique	XP_017023293.1:XP_039496189.1,XP_032576313.1:XP_026839699.1,XP_017023299.1:XP_002098251.3,XP_016035712.2:XP_043068439.1,XP_044314512.1:XP_033167338.1,XP_026839699.1:XP_043863995.1,XP_039496192.1:XP_043068439.1,XP_026850332.1:XP_033167338.1,XP_032293753.1:XP_043656513.1,XP_034662053.1:XP_039496192.1,XP_039496192.1:XP_043947064.1,XP_044314512.1:XP_044250249.1,XP_043068438.1:XP_043947061.1,XP_032293753.1:XP_043947064.1,XP_041564991.1:XP_037728830.1,XP_030559582.1:FBpp0290250,XP_023035780.1:XP_043947061.1,XP_020813310.1:XP_030559582.1,XP_032576313.1:XP_039496189.1,XP_020813310.1:XP_044250249.1,XP_043070967.1:XP_002098251.3,XP_041564991.1:XP_026850332.1,XP_043656511.1:XP_043863995.1,XP_017058120.1:XP_032589709.1,XP_039232361.1:XP_039496189.1,XP_023035781.1:XP_043656513.1,XP_036672946.1:XP_034485804.1,XP_043656511.1:XP_037728827.1,XP_034662052.1:XP_022215141.2,XP_032589709.1:XP_043068439.1,XP_039496192.1:XP_020813310.1,XP_034662052.1:XP_023035780.1,XP_034662052.1:XP_034127455.1,XP_043068438.1:XP_034127455.1,XP_032293753.1:XP_033167338.1,XP_023035781.1:XP_017058120.1,XP_044569965.1:XP_034127455.1,XP_043656511.1:XP_033232420.1,XP_043656513.1:XP_033167338.1,FBpp0083595:XP_032576315.1,XP_026839699.1:XP_039151139.1,XP_043656511.1:XP_017023293.1,XP_036672946.1:XP_002098251.3,XP_044569965.1:XP_030245220.1,XP_039232361.1:XP_030559582.1,XP_043068438.1:XP_030245220.1,XP_032589709.1:XP_022215142.2,XP_032293753.1:XP_044314512.1,XP_026850332.1:XP_030245222.1,XP_034662052.1:XP_043070966.1,XP_026850332.1:XP_039496192.1,XP_043068439.1:XP_033167338.1,XP_023168548.2:XP_033167338.1,XP_037728830.1:XP_043068439.1,XP_041564988.1:XP_034662052.1,XP_039496192.1:XP_017058120.1,XP_044569965.1:XP_002053789.2,XP_034662053.1:XP_037728830.1,FBpp0303407:XP_037728830.1,XP_033232421.1:XP_022215142.2,XP_020813310.1:XP_032576315.1,XP_036672946.1:XP_037728830.1,XP_033232421.1:XP_016035712.2,XP_026839699.1:XP_043947061.1,XP_043656511.1:XP_030559582.1,XP_043656511.1:XP_039151139.1,XP_017023293.1:XP_026839699.1,XP_041564988.1:XP_043947061.1,XP_023035781.1:XP_026850332.1,XP_034662052.1:XP_017023293.1,XP_041564991.1:XP_043068439.1,XP_037728827.1:XP_039496189.1,XP_016035712.2:XP_044250249.1,XP_020813310.1:XP_043070966.1,XP_002098251.3:XP_037728830.1,XP_039496192.1:XP_022215142.2,XP_022215142.2:XP_030245222.1,XP_036672946.1:XP_041564991.1,XP_036672946.1:XP_030559582.1,XP_041564988.1:XP_030245220.1,XP_043947061.1:XP_017023298.1,XP_017058120.1:XP_033232421.1,XP_039232361.1:XP_039151139.1,XP_044250249.1:XP_002098251.3,XP_044250246.1:XP_033232420.1,XP_034662052.1:XP_043068438.1,XP_041564988.1:XP_043863995.1,XP_043656513.1:XP_030245222.1,XP_043070967.1:XP_043068439.1,XP_044569965.1:XP_039232361.1,XP_034662052.1:XP_039151139.1,XP_033232421.1:XP_002098251.3,XP_037728827.1:XP_034127455.1,XP_002053789.2:XP_033232420.1,XP_017058120.1:XP_030245222.1,XP_002098251.3:XP_043068439.1,XP_017023299.1:XP_016035712.2,FBpp0083595:XP_023168548.2,XP_017058120.1:XP_037728830.1,XP_043068438.1:FBpp0290250,XP_039232361.1:XP_033232420.1,XP_030245222.1:XP_032576315.1,XP_044569965.1:FBpp0290250,XP_002098251.3:XP_043656513.1,XP_032293753.1:FBpp0303407,XP_036672946.1:XP_023168548.2,XP_039232361.1:XP_043947061.1,XP_002098251.3:XP_033167338.1,XP_043656511.1:XP_041564988.1,XP_036672946.1:XP_043656513.1,XP_043656511.1:XP_043070966.1,XP_032576313.1:XP_043947061.1,XP_017058120.1:XP_026839699.1,XP_037728830.1:XP_022215142.2,XP_043656511.1:XP_039496189.1,XP_043070967.1:XP_033167338.1,XP_041564991.1:XP_033232421.1,XP_039496189.1:XP_043947061.1,XP_036672946.1:XP_017058120.1,XP_039232361.1:XP_043863995.1,XP_034662053.1:XP_017023299.1,XP_034662052.1:XP_043863995.1,XP_034127456.1:XP_023168548.2,XP_022215141.2:XP_023168546.2,XP_043947061.1:XP_033167336.1,XP_041675136.1:XP_043947061.1,XP_044314512.1:XP_030245222.1,XP_026850332.1:XP_032293753.1,XP_026850332.1:XP_016035712.2,XP_044569965.1:XP_032576313.1,XP_039232361.1:XP_034127455.1,XP_034662052.1:XP_037728827.1,XP_039232361.1:XP_022215141.2,XP_041564991.1:XP_044250249.1,XP_034662052.1:XP_039496189.1,XP_022215141.2:XP_039496189.1,XP_026850332.1:XP_002098251.3,XP_039496189.1:XP_034127455.1,XP_023035781.1:XP_037728830.1,XP_033232421.1:XP_034127456.1,XP_041564991.1:XP_039496192.1,XP_017023293.1:XP_043070966.1,XP_041564991.1:XP_023168548.2,XP_023168546.2:FBpp0290250,XP_044569965.1:XP_033167336.1,XP_036672946.1:XP_026850332.1,XP_034662053.1:XP_026850332.1,XP_037728827.1:FBpp0290250,XP_002098251.3:XP_030245222.1,XP_017058120.1:XP_043068439.1,XP_034127456.1:XP_044250249.1,XP_023168546.2:XP_043947061.1,XP_034485804.1:XP_033232420.1,XP_041564991.1:XP_023035781.1,XP_041564988.1:XP_043070966.1,XP_030245220.1:XP_043070966.1,XP_043070967.1:XP_030245222.1,XP_043656513.1:XP_043068439.1,XP_037728827.1:XP_043863995.1,XP_032293753.1:XP_030245222.1,XP_036672946.1:FBpp0303407,XP_026850332.1:XP_044314512.1,XP_039496192.1:XP_032293753.1,XP_016035712.2:XP_022215142.2,XP_041675136.1:XP_017023293.1,XP_044314512.1:XP_020813310.1,XP_034127456.1:XP_032589709.1,XP_026850332.1:XP_020813310.1,XP_041564988.1:XP_034127455.1,XP_044250249.1:XP_032576315.1,XP_017058120.1:XP_002098251.3,XP_043068439.1:XP_030245222.1,XP_044250246.1:XP_039496189.1,XP_026850332.1:XP_037728830.1,XP_041675140.1:XP_043068439.1,XP_034127456.1:XP_032576315.1,XP_043947064.1:XP_020813310.1,XP_033232421.1:XP_033167338.1,XP_026850327.1:XP_030559582.1,XP_041675136.1:XP_032576313.1,XP_023035781.1:XP_039496192.1,XP_023035781.1:XP_023168548.2,XP_026850327.1:XP_032576313.1,XP_032589709.1:XP_032576315.1,XP_043656511.1:XP_023168546.2,XP_023035781.1:XP_043068439.1,XP_034662052.1:XP_033167336.1,XP_043947064.1:XP_023168548.2,XP_034662053.1:XP_043068439.1,XP_044314512.1:XP_030559582.1,XP_017023293.1:XP_030559582.1,XP_044569965.1:XP_034485804.1,XP_039496192.1:XP_033167338.1,XP_032293753.1:XP_034127456.1,XP_039496189.1:FBpp0290250,XP_041564991.1:XP_017023299.1,XP_039232361.1:XP_037728827.1,XP_039232361.1:XP_043070966.1,FBpp0303407:XP_032576315.1,XP_023035781.1:XP_043947064.1,XP_043068438.1:XP_026839699.1,XP_026850332.1:XP_043656513.1,XP_039232361.1:XP_032576313.1,XP_044314512.1:XP_043068439.1,XP_034662053.1:XP_044250249.1,XP_026850327.1:XP_017023293.1,XP_043068438.1:XP_043863995.1,FBpp0303407:XP_002098251.3,XP_020813310.1:XP_043068439.1,XP_020813310.1:XP_023168548.2,XP_044569965.1:XP_043863995.1,XP_041564991.1:XP_032293753.1,XP_022215141.2:XP_030245220.1,XP_017023293.1:XP_043863995.1,XP_041564991.1:XP_043070967.1,XP_043947064.1:XP_022215142.2,XP_034127455.1:FBpp0290250,XP_033232421.1:XP_030245222.1,XP_032576315.1:XP_033167338.1,XP_043947064.1:XP_016035712.2,XP_041675136.1:XP_023168546.2,XP_022215141.2:XP_043947061.1,XP_034662053.1:XP_034127456.1,XP_034662052.1:XP_043947061.1,XP_023035781.1:XP_022215142.2,XP_026850327.1:XP_023168546.2,XP_017023299.1:XP_023168548.2,XP_026839699.1:XP_033232420.1,XP_039496189.1:XP_023168546.2,XP_034127456.1:XP_041675140.1,XP_043656511.1:XP_030245220.1,XP_026850332.1:XP_043947064.1,XP_039496192.1:XP_030245222.1,XP_022215141.2:XP_023035780.1,XP_034485804.1:XP_017023293.1,XP_037728827.1:XP_043070966.1,XP_017058120.1:XP_043947064.1,XP_020813310.1:XP_037728830.1,XP_032293753.1:XP_043070967.1,XP_023035780.1:XP_034127455.1,XP_041564988.1:XP_037728827.1,XP_037728827.1:XP_032576313.1,XP_032576313.1:XP_043070966.1,XP_023035781.1:FBpp0303407,XP_034485804.1:XP_033167336.1,XP_043656511.1:XP_043947061.1,XP_039232361.1:XP_023168546.2,XP_032576313.1:XP_030245220.1,XP_026839699.1:XP_030559582.1,XP_044314512.1:XP_037728830.1,XP_016035712.2:XP_023168548.2,XP_041675140.1:XP_032576315.1,XP_043068438.1:XP_039232361.1,XP_026839699.1:XP_030245220.1,XP_039496189.1:XP_033167336.1,XP_041564988.1:XP_023035780.1,XP_023035781.1:XP_043070967.1,XP_044250246.1:XP_037728827.1,XP_034485804.1:XP_032576313.1,XP_033167336.1:XP_043863995.1,XP_044314512.1:XP_002098251.3,XP_036672946.1:XP_039496192.1,XP_034127455.1:XP_002053789.2,XP_044250246.1:XP_043863995.1,XP_041564991.1:XP_022215142.2,XP_044250246.1:XP_023168546.2,XP_044569965.1:XP_041675136.1,XP_032589709.1:XP_017023299.1,XP_041564991.1:XP_032589709.1,FBpp0290250:XP_039151139.1,XP_036672946.1:XP_043068439.1,XP_017023293.1:XP_023035780.1,XP_037728827.1:XP_017023298.1,FBpp0303407:XP_043068439.1,XP_020813310.1:XP_002098251.3,XP_043070967.1:XP_044250249.1,XP_026850332.1:XP_017058120.1,XP_044250246.1:XP_026839699.1,FBpp0083595:XP_041675140.1,XP_041564988.1:XP_039232361.1,XP_041564991.1:XP_032576315.1,XP_036672946.1:XP_043947064.1,XP_017023299.1:FBpp0303407,XP_041564991.1:XP_017058120.1,XP_020813310.1:XP_016035712.2,XP_041564988.1:XP_023168546.2,XP_020813310.1:XP_002053789.2,XP_044569965.1:XP_043070966.1,XP_043068438.1:XP_037728827.1,XP_043068438.1:XP_043070966.1,XP_034485804.1:FBpp0290250,FBpp0290250:XP_033232420.1,XP_044314512.1:XP_022215142.2,XP_039232361.1:XP_026839699.1,XP_026850332.1:XP_022215142.2,XP_044314512.1:XP_016035712.2,XP_043068438.1:XP_032576313.1,XP_023168548.2:XP_037728830.1,XP_043656511.1:XP_044250246.1,XP_034127456.1:XP_043656513.1,XP_039232361.1:XP_023035780.1,XP_044250246.1:XP_039232361.1,XP_026850332.1:XP_041675140.1,XP_026850327.1:XP_034127455.1,XP_030245220.1:XP_033167336.1,XP_017023293.1:XP_023168546.2,XP_041675136.1:XP_041564988.1,XP_026839699.1:XP_039496189.1,XP_034127456.1:XP_043947064.1,XP_041564988.1:XP_034485804.1,XP_034662053.1:XP_016035712.2,XP_032293753.1:XP_017058120.1,FBpp0303407:XP_016035712.2,XP_033167336.1:XP_039151139.1,XP_036672946.1:XP_022215142.2,XP_020813310.1:XP_017023299.1,XP_044250246.1:XP_032576313.1,XP_034485804.1:XP_022215141.2,XP_039232361.1:XP_002053789.2,XP_044314512.1:XP_017058120.1,XP_023035781.1:XP_032589709.1,XP_041675140.1:XP_030245222.1,XP_043656513.1:XP_032576315.1,XP_044314512.1:XP_017023299.1,XP_032576313.1:XP_043863995.1,XP_041675136.1:XP_044250246.1,XP_044250246.1:XP_034485804.1,XP_017058120.1:XP_032576315.1,XP_032576313.1:XP_022215141.2,XP_041675140.1:XP_017023299.1,XP_041675136.1:XP_039496189.1,XP_043068438.1:XP_023168546.2,XP_032576313.1:XP_030559582.1,XP_043068439.1:XP_022215142.2,XP_037728827.1:XP_023035780.1,XP_034485804.1:XP_002053789.2,XP_039496192.1:XP_023168548.2,XP_033167336.1:XP_043070966.1,XP_034485804.1:XP_039151139.1,XP_023035781.1:XP_032293753.1,XP_030245220.1:XP_023035780.1,XP_044250246.1:XP_043070966.1,XP_036672946.1:XP_043070967.1,XP_016035712.2:XP_032576315.1,XP_043947064.1:XP_033167338.1,XP_041675136.1:XP_039232361.1,XP_041675140.1:XP_023168548.2,XP_032576315.1:XP_022215142.2,XP_033232421.1:XP_020813310.1,XP_039232361.1:XP_017023293.1,XP_034485804.1:XP_030245220.1,XP_044314512.1:XP_041675140.1,XP_017058120.1:XP_016035712.2,XP_017023299.1:XP_030245222.1,XP_032576313.1:FBpp0290250,XP_041675136.1:XP_030559582.1,XP_039496192.1:XP_044250249.1,FBpp0083595:XP_043070967.1,XP_037728827.1:XP_002053789.2,XP_044314512.1:XP_043947064.1,XP_030245220.1:XP_043947061.1,XP_041564988.1:XP_017023298.1,XP_034662053.1:XP_044314512.1,XP_041675140.1:XP_033167338.1,XP_043947061.1:XP_039151139.1,XP_022215141.2:XP_033167336.1,XP_023168546.2:XP_002053789.2,XP_002053789.2:XP_043863995.1,XP_044250246.1:XP_034127455.1,XP_026850327.1:XP_039232361.1,XP_034485804.1:XP_043068438.1,XP_043947064.1:XP_043068439.1,XP_034127455.1:XP_033167336.1,FBpp0083595:XP_002098251.3,XP_034127456.1:XP_016035712.2,XP_044569965.1:XP_036672946.1,XP_037728830.1:XP_030245222.1,XP_034662053.1:XP_043947064.1,XP_044569965.1:XP_026839699.1,XP_041564991.1:XP_041675140.1,XP_034127456.1:XP_043068439.1,XP_026839699.1:XP_023168546.2,XP_043947061.1:XP_033232420.1,XP_023035781.1:XP_044250249.1,XP_044250246.1:FBpp0290250,XP_032589709.1:XP_002098251.3,XP_041675136.1:XP_037728827.1,XP_043947064.1:XP_030245222.1,XP_043656511.1:XP_023035780.1,XP_026850332.1:XP_044250249.1,XP_032576313.1:XP_033167336.1,XP_023035780.1:XP_002053789.2,XP_044569965.1:XP_043656511.1,XP_043656511.1:XP_043068438.1,XP_023035781.1:XP_030245222.1,XP_017023293.1:XP_034127455.1,XP_032576315.1:XP_043068439.1,XP_036672946.1:XP_032589709.1,FBpp0083595:XP_034127456.1,XP_044250246.1:XP_030559582.1,XP_039496189.1:XP_043070966.1,XP_034662053.1:XP_032589709.1,XP_026850327.1:XP_037728827.1,XP_026850327.1:XP_043070966.1,XP_026850332.1:XP_033232421.1,XP_017023299.1:XP_043656513.1,XP_044314512.1:XP_032576315.1,XP_041675136.1:XP_033167336.1,XP_041675140.1:XP_002098251.3,XP_026839699.1:XP_034127455.1,XP_037728830.1:XP_033167338.1,XP_026839699.1:XP_023035780.1,XP_022215141.2:XP_026839699.1,XP_043863995.1:XP_043070966.1,XP_034127456.1:XP_037728830.1,XP_022215141.2:XP_030559582.1,XP_033232421.1:XP_017023299.1,XP_016035712.2:XP_030245222.1,XP_044314512.1:XP_032589709.1,XP_041675136.1:XP_033232420.1,XP_017058120.1:XP_017023299.1,XP_034127456.1:XP_020813310.1,XP_034485804.1:XP_039496189.1,XP_041564988.1:XP_030559582.1,XP_039496189.1:XP_033232420.1,XP_026850332.1:XP_034127456.1,XP_043070967.1:XP_023168548.2,XP_044314512.1:XP_034127456.1,XP_020813310.1:XP_032589709.1,XP_043070967.1:XP_043656513.1,XP_016035712.2:XP_043656513.1,XP_017023299.1:XP_044250249.1,XP_043656511.1:XP_034127455.1,XP_036672946.1:XP_032293753.1,XP_032576313.1:XP_033232420.1,XP_043656511.1:XP_022215141.2,XP_023168548.2:XP_002098251.3,XP_043068438.1:XP_039496189.1,XP_044569965.1:XP_039496189.1,XP_044569965.1:XP_020813310.1,XP_036672946.1:XP_033167338.1,XP_002053789.2:XP_043070966.1,XP_041675136.1:XP_043068438.1,FBpp0303407:XP_043656513.1,XP_044314512.1:FBpp0303407,XP_026850332.1:XP_032576315.1,XP_032293753.1:XP_002098251.3,XP_039496189.1:XP_030245220.1,XP_030559582.1:XP_033232420.1,XP_043068438.1:XP_030559582.1,XP_039232361.1:XP_030245220.1,XP_017058120.1:FBpp0303407,XP_020813310.1:XP_030245222.1,XP_026850327.1:XP_002053789.2,XP_023168546.2:XP_043070966.1,XP_016035712.2:XP_037728830.1,XP_036672946.1:XP_033232421.1,XP_016035712.2:XP_033167338.1,XP_034127456.1:XP_030245222.1,XP_043070966.1:XP_039151139.1,XP_037728827.1:XP_039151139.1,XP_039496192.1:XP_034127456.1,XP_030245220.1:XP_023168546.2,XP_043656511.1:XP_034485804.1,XP_023168546.2:XP_034127455.1,XP_034662053.1:XP_002098251.3,XP_026850327.1:XP_044250246.1,XP_036672946.1:XP_044250249.1,XP_030559582.1:XP_039151139.1,FBpp0083595:XP_026850332.1,XP_036672946.1:XP_016035712.2,FBpp0303407:XP_022215142.2,XP_033232421.1:XP_037728830.1,XP_026850327.1:XP_026839699.1,XP_039496192.1:XP_032576315.1,XP_037728827.1:XP_033232420.1,XP_017023299.1:XP_033167338.1,XP_036672946.1:XP_030245222.1,XP_026850327.1:XP_043863995.1,XP_034485804.1:XP_026839699.1,XP_044250249.1:XP_037728830.1,XP_044314512.1:XP_026839699.1,XP_034485804.1:XP_034662052.1,XP_023168548.2:XP_032576315.1,XP_041675140.1:XP_016035712.2,XP_037728827.1:XP_043947061.1,XP_043070966.1:FBpp0290250,XP_043656511.1:XP_039232361.1,XP_041675140.1:XP_022215142.2,XP_044569965.1:XP_043068438.1,XP_033232421.1:XP_043947064.1,XP_020813310.1:XP_033167338.1,XP_023168548.2:XP_043068439.1,XP_033232421.1:XP_032576315.1,XP_023035781.1:XP_034662053.1,XP_033167336.1:XP_033232420.1,XP_023168548.2:XP_043656513.1,XP_030559582.1:XP_043070966.1,XP_037728827.1:XP_030559582.1,XP_039496192.1:XP_043656513.1,XP_041675136.1:XP_002053789.2,XP_032293753.1:XP_023168548.2,XP_043947064.1:XP_044250249.1,XP_022215141.2:XP_043070966.1,XP_044569965.1:XP_023168546.2,XP_041564988.1:XP_022215141.2,XP_043068438.1:XP_039151139.1,XP_043947064.1:XP_041675140.1,XP_044569965.1:XP_039151139.1,XP_034662052.1:XP_039232361.1,XP_044250249.1:XP_043656513.1,XP_034662053.1:XP_033167338.1,XP_017023299.1:XP_037728830.1,XP_044250249.1:XP_043068439.1,XP_039496189.1:XP_030559582.1,XP_026839699.1:XP_002053789.2,XP_023035781.1:XP_033167338.1,XP_041564991.1:XP_030245222.1,XP_044314512.1:XP_033232421.1,XP_033232421.1:XP_043656513.1,XP_026850332.1:XP_017023299.1,XP_023035780.1:XP_033232420.1,XP_032293753.1:XP_041675140.1,XP_020813310.1:XP_041675140.1,XP_039496192.1:XP_041675140.1,XP_039232361.1:FBpp0290250,XP_043068438.1:XP_033232420.1,XP_044250246.1:XP_034662052.1,XP_033232421.1:XP_043068439.1,XP_023168546.2:XP_043863995.1,XP_002053789.2:XP_043947061.1,XP_034662053.1:XP_033232421.1,XP_043070967.1:XP_034127456.1,XP_043068438.1:XP_022215141.2,XP_041564988.1:XP_039151139.1,XP_044569965.1:XP_023035780.1,XP_044569965.1:XP_022215141.2,XP_043656511.1:XP_002053789.2,XP_044250246.1:XP_043947061.1,XP_044250246.1:XP_017023298.1,XP_041564991.1:XP_002098251.3,XP_039496192.1:XP_044314512.1,XP_044569965.1:XP_041564988.1,XP_034662053.1:XP_041675140.1,XP_026850327.1:XP_033167336.1,XP_034485804.1:XP_043947061.1,XP_026850327.1:XP_041675136.1,XP_023035781.1:XP_016035712.2,XP_034662052.1:FBpp0290250,XP_044314512.1:XP_023168546.2,XP_043070967.1:XP_032576315.1,XP_041675140.1:XP_032589709.1,XP_032293753.1:XP_032576315.1,XP_044314512.1:XP_043070966.1,XP_041564988.1:XP_033232420.1,XP_039496192.1:XP_017023299.1,XP_034485804.1:XP_043070966.1,XP_041564991.1:XP_033167338.1,XP_034127456.1:FBpp0303407,XP_044250249.1:XP_022215142.2,XP_041564988.1:FBpp0290250,FBpp0083595:XP_037728830.1,XP_017058120.1:XP_023168548.2,XP_017023293.1:XP_033232420.1,XP_036672946.1:XP_023035781.1,XP_039496192.1:XP_043070967.1,XP_043947064.1:XP_017023299.1,XP_034127456.1:XP_033167338.1,XP_041564991.1:FBpp0303407,XP_044569965.1:XP_017058120.1,XP_041675136.1:XP_034485804.1,XP_039496192.1:XP_016035712.2,XP_036672946.1:XP_034662053.1,XP_026850327.1:XP_043947061.1,XP_017058120.1:XP_044250249.1,XP_032589709.1:XP_033167338.1,XP_037728827.1:XP_022215141.2,XP_023168548.2:XP_022215142.2,XP_041564991.1:XP_016035712.2,FBpp0083595:XP_043068439.1,XP_026850327.1:XP_023035780.1,XP_039496192.1:FBpp0303407,XP_043947061.1:XP_030559582.1,XP_043656511.1:XP_034662052.1,XP_044569965.1:XP_026850327.1,XP_034662052.1:XP_002053789.2,XP_041675136.1:XP_039151139.1,XP_036672946.1:XP_020813310.1,XP_017023299.1:XP_022215142.2,XP_043070967.1:XP_041675140.1,XP_039496189.1:XP_039151139.1,XP_044569965.1:XP_044314512.1,XP_041675136.1:XP_023035780.1,XP_034485804.1:XP_030559582.1,XP_044569965.1:XP_017023293.1,XP_026850327.1:XP_030245220.1,XP_026839699.1:XP_033167336.1,XP_026850332.1:XP_043068439.1,XP_034662053.1:XP_017058120.1,XP_030245222.1:XP_033167338.1,XP_044569965.1:XP_030559582.1,XP_036672946.1:XP_017023299.1,XP_032576313.1:XP_039151139.1,XP_020813310.1:XP_022215142.2,XP_034485804.1:XP_044314512.1,XP_034662052.1:XP_026839699.1,FBpp0303407:XP_044250249.1,XP_036672946.1:XP_041675140.1,XP_037728830.1:XP_043656513.1,XP_026850327.1:XP_034485804.1,XP_032589709.1:XP_030245222.1,XP_039496192.1:XP_032589709.1,XP_043656511.1:XP_033167336.1,FBpp0083595:XP_043947064.1,XP_043947064.1:XP_037728830.1,FBpp0303407:XP_030245222.1,XP_017058120.1:XP_020813310.1,XP_034485804.1:XP_043863995.1,XP_043070967.1:XP_017023299.1,XP_041675136.1:XP_043863995.1,XP_032589709.1:XP_044250249.1,XP_043070966.1:XP_033232420.1,XP_039496189.1:XP_043863995.1,XP_034485804.1:XP_017058120.1,XP_016035712.2:XP_002098251.3,XP_041675136.1:XP_022215141.2,XP_017023299.1:XP_043068439.1,XP_041675136.1:XP_034127455.1,XP_032293753.1:XP_016035712.2,XP_044250246.1:XP_033167336.1,XP_026850327.1:XP_043656511.1,XP_043070967.1:XP_016035712.2,XP_022215141.2:XP_034127455.1,XP_041675140.1:XP_044250249.1,XP_039496189.1:XP_002053789.2,XP_043947064.1:XP_032576315.1,XP_017023293.1:XP_033167336.1,XP_041564988.1:XP_032576313.1,XP_032576313.1:XP_034127455.1,XP_033232421.1:XP_044250249.1,XP_023035780.1:XP_043070966.1,XP_017058120.1:XP_041675140.1,XP_033232421.1:XP_041675140.1,XP_037728827.1:XP_026839699.1,XP_043656511.1:XP_026839699.1,XP_017058120.1:XP_022215142.2,XP_044250246.1:XP_041564988.1,XP_033232420.1:XP_039151139.1,XP_034662053.1:XP_020813310.1,XP_041564988.1:XP_033167336.1,XP_039496192.1:XP_033232421.1,XP_032576313.1:XP_017023293.1,XP_030245220.1:XP_033232420.1,XP_041675140.1:XP_043656513.1,XP_023168548.2:XP_044250249.1,XP_034662053.1:XP_032293753.1,XP_023035781.1:XP_020813310.1,XP_017058120.1:XP_034127456.1,XP_034662053.1:XP_043656513.1,XP_044250249.1:XP_033167338.1,XP_043947064.1:XP_043656513.1,XP_034485804.1:XP_023035780.1,XP_023035781.1:XP_044314512.1,XP_032293753.1:XP_044250249.1,XP_044569965.1:XP_033232420.1,XP_044250246.1:XP_022215141.2,XP_032576313.1:XP_023168546.2,XP_026850327.1:XP_039496189.1,XP_023035781.1:XP_017023299.1,XP_044314512.1:XP_043656513.1,XP_036672946.1:XP_032576315.1,XP_043863995.1:XP_039151139.1,XP_030245220.1:XP_039151139.1,XP_034662053.1:XP_032576315.1,XP_037728827.1:XP_023168546.2,XP_032293753.1:XP_037728830.1,XP_002053789.2:FBpp0290250,XP_017058120.1:XP_030559582.1,XP_034127456.1:XP_022215142.2,XP_043068438.1:XP_023035780.1,XP_043070967.1:XP_037728830.1,XP_020813310.1:XP_043656513.1,XP_043070967.1:XP_032589709.1,XP_034127455.1:XP_039151139.1,XP_023035781.1:XP_041675140.1,XP_017023293.1:FBpp0290250,XP_032293753.1:XP_032589709.1,XP_032589709.1:XP_016035712.2,XP_022215141.2:XP_039151139.1,XP_041564988.1:XP_043068438.1,XP_023035780.1:XP_039151139.1,XP_041675136.1:FBpp0290250,XP_043068438.1:XP_002053789.2,XP_044250246.1:XP_030245220.1,XP_036672946.1:XP_034127456.1,XP_041675136.1:XP_043070966.1,XP_022215141.2:FBpp0290250,FBpp0083595:XP_032589709.1,XP_039232361.1:XP_033167336.1,XP_034485804.1:XP_023168546.2,XP_026839699.1:FBpp0290250,XP_043863995.1:XP_033232420.1,XP_034127455.1:XP_043947061.1,XP_044250246.1:XP_039151139.1,XP_041564991.1:XP_020813310.1,XP_034485804.1:XP_037728827.1,XP_017058120.1:XP_043656513.1,XP_034127455.1:XP_033232420.1,XP_044250249.1:XP_030245222.1,XP_017023293.1:XP_022215141.2,XP_043863995.1:FBpp0290250,XP_030245220.1:XP_002053789.2,XP_044250246.1:XP_043068438.1,XP_034662052.1:XP_033232420.1,XP_022215141.2:XP_033232420.1,XP_034127456.1:XP_002098251.3,XP_041564991.1:XP_044314512.1,XP_043947061.1:XP_043863995.1,XP_044250246.1:XP_023035780.1,XP_002053789.2:XP_039151139.1,XP_041675140.1:XP_037728830.1,XP_034662053.1:FBpp0303407,XP_017023299.1:XP_032576315.1,XP_043656511.1:FBpp0290250,XP_044569965.1:XP_034662052.1,XP_043947061.1:FBpp0290250,XP_030245220.1:XP_043863995.1,XP_041564991.1:XP_034662053.1,XP_043656513.1:XP_022215142.2,XP_023035780.1:XP_043863995.1,XP_022215141.2:XP_043863995.1,XP_002053789.2:XP_033167336.1,XP_002098251.3:XP_032576315.1,XP_032576313.1:XP_023035780.1,XP_034127455.1:XP_043863995.1,XP_044250246.1:XP_002053789.2,XP_030245220.1:XP_034127455.1,XP_041564988.1:XP_026839699.1,XP_026839699.1:XP_043070966.1,XP_023168548.2:XP_030245222.1,XP_043947064.1:XP_002098251.3,XP_032589709.1:XP_037728830.1,XP_017023293.1:XP_002053789.2,XP_034127456.1:XP_017023299.1,FBpp0303407:XP_033167338.1,XP_041564991.1:XP_034127456.1,XP_037728827.1:XP_033167336.1,XP_017023293.1:XP_039151139.1,XP_023035780.1:FBpp0290250,XP_039496189.1:XP_023035780.1,XP_041675136.1:XP_030245220.1,XP_026850327.1:XP_043068438.1,XP_034485804.1:XP_039232361.1,XP_022215141.2:XP_002053789.2,XP_043070967.1:XP_043947064.1,XP_017023293.1:XP_030245220.1,XP_023168546.2:XP_033167336.1,XP_037728830.1:XP_032576315.1,XP_026850327.1:XP_039151139.1,FBpp0083595:XP_032293753.1,XP_041564988.1:XP_002053789.2,XP_036672946.1:XP_044314512.1,FBpp0083595:XP_020813310.1,XP_039496192.1:XP_002098251.3,XP_030245220.1:FBpp0290250,FBpp0303407:XP_023168548.2,XP_043068438.1:XP_017023293.1,XP_022215142.2:XP_033167338.1,XP_023035781.1:XP_032576315.1,XP_039496192.1:XP_037728830.1,XP_032589709.1:XP_023168548.2,XP_032589709.1:XP_043656513.1,XP_041564991.1:XP_043947064.1,XP_034485804.1:XP_020813310.1,XP_023168546.2:XP_023035780.1,XP_026850327.1:XP_033232420.1,XP_023035781.1:XP_002098251.3,XP_033167336.1:FBpp0290250,FBpp0083595:XP_033232421.1,XP_043656511.1:XP_041675136.1,XP_017058120.1:XP_033167338.1,XP_026850327.1:XP_022215141.2,XP_023035781.1:XP_034127456.1,XP_020813310.1:XP_026839699.1,XP_034662053.1:XP_022215142.2,XP_026850327.1:XP_034662052.1,XP_023168546.2:XP_033232420.1,XP_017058120.1:XP_043070967.1,XP_034485804.1:XP_034127455.1,XP_043068438.1:XP_033167336.1,XP_030559582.1:XP_033167336.1,XP_043656511.1:XP_032576313.1,XP_043947061.1:XP_043070966.1,XP_023035780.1:XP_033167336.1,XP_002098251.3:XP_022215142.2,XP_032576313.1:XP_002053789.2,XP_041675136.1:XP_034662052.1,XP_041564988.1:XP_039496189.1,XP_043947064.1:XP_032589709.1,XP_041564991.1:XP_043656513.1,XP_041675136.1:XP_026839699.1,XP_026850327.1:XP_041564988.1,XP_026850327.1:FBpp0290250,XP_023168546.2:XP_039151139.1,XP_037728827.1:XP_030245220.1,XP_036672946.1:XP_026839699.1
0034	00CA	4clique	XP_015052157.1:XP_043646188.1,XP_017954161.1:XP_034472699.1,XP_026836905.1:XP_034125394.1,XP_044249556.1:XP_039480334.1,XP_034667327.1:XP_044316238.1,XP_034667327.1:XP_034472699.1,XP_039480333.1:XP_044316233.1,XP_002038906.2:XP_033169383.1,XP_043646184.1:XP_026836906.1,XP_034125395.1:XP_015035975.2,XP_016025288.1:XP_017025628.1,XP_022230005.2:XP_033236209.1,XP_016025288.1:XP_032579676.1,XP_041674664.1:XP_033236209.1,XP_043646183.1:XP_033236209.1,XP_039480334.1:XP_044316234.1,XP_044316233.1:XP_022230005.2,XP_023032484.2:XP_032592384.1,XP_016025306.1:XP_017025624.1,XP_044316238.1:FBpp0080528,XP_034125395.1:XP_032579656.1,XP_017025624.1:XP_030079245.1,XP_026836905.1:XP_043065349.1,XP_017025624.1:XP_023032481.2,XP_017954161.1:XP_032592384.1,XP_015052157.1:FBpp0080528,XP_026844185.1:XP_044316238.1,XP_043069814.1:XP_016963123.1,XP_034472699.1:XP_016963123.1,XP_002059151.2:XP_023032481.2,XP_043069813.1:XP_022230005.2,XP_033236211.1:XP_043646188.1,XP_041674664.1:XP_016935159.1,XP_037712339.1:XP_030564888.1,XP_033169392.1:XP_039480334.1,XP_030564887.1:XP_026836906.1,XP_002059151.2:XP_026844181.1,XP_016935201.1:XP_034667327.1,XP_044316238.1:XP_017025628.1,XP_037712343.1:XP_026836909.1,XP_043646188.1:XP_034472699.1,XP_034125395.1:XP_033169392.1,XP_017954161.1:XP_033169419.1,XP_023032481.2:XP_030079247.1,XP_014761748.1:XP_034472699.1,XP_043069813.1:XP_014761751.1,XP_043065349.1:XP_037712338.1,XP_037712339.1:XP_032307565.1,XP_016025288.1:XP_023032484.2,XP_015024433.1:XP_043864960.1,FBpp0080529:XP_037712338.1,XP_015024433.1:XP_032592384.1,XP_043065349.1:XP_033236209.1,XP_017116697.1:XP_030564887.1,XP_016963117.1:XP_033236209.1,XP_002038906.2:XP_017025621.1,XP_017116696.1:XP_017025621.1,XP_034472701.1:XP_016935167.1,XP_043864960.1:XP_030564890.1,XP_014761751.1:XP_026836905.1,XP_017116697.1:XP_015052160.1,XP_002038906.2:XP_033236209.1,XP_043864957.1:XP_030079247.1,XP_026844181.1:XP_044249556.1,XP_034125400.1:XP_032579676.1,XP_022230005.2:XP_033169383.1,XP_034472699.1:XP_030564890.1,XP_041674664.1:XP_044249556.1,XP_026844185.1:XP_039480338.1,XP_015052161.1:XP_033169383.1,XP_033236209.1:XP_016025301.1,XP_015024433.1:XP_034472699.1,XP_033236211.1:XP_017116701.1,XP_022230005.2:XP_032294758.1,XP_015052157.1:XP_026836909.1,XP_016935201.1:XP_043646188.1,XP_043646183.1:XP_037712338.1,XP_030079250.1:XP_043864960.1,XP_039480333.1:XP_034125394.1,XP_030564888.1:XP_044316234.1,XP_026844185.1:XP_043646188.1,XP_017025624.1:XP_015035975.2,XP_016963117.1:XP_026836905.1,XP_032579656.1:XP_043646184.1,XP_017025624.1:XP_043864957.1,XP_044316233.1:XP_034667321.1,XP_033236211.1:XP_016935201.1,XP_017116701.1:XP_016963123.1,XP_017954161.1:XP_026836909.1,XP_034472701.1:XP_026836906.1,XP_043069814.1:XP_017025628.1,XP_034125395.1:XP_016025306.1,XP_032592384.1:XP_026836909.1,XP_043069814.1:XP_034667327.1,XP_014761748.1:XP_032579676.1,XP_034125395.1:XP_017116697.1,XP_016935159.1:XP_043069813.1,XP_026844181.1:XP_017116697.1,XP_016025306.1:XP_034667322.1,XP_037712339.1:XP_017025624.1,XP_022230005.2:XP_017116696.1,XP_015052157.1:XP_034472699.1,XP_014761751.1:XP_002038906.2,XP_014761748.1:XP_017116701.1,XP_043069813.1:XP_032592382.1,XP_017116697.1:XP_039480334.1,XP_034125395.1:XP_002059151.2,XP_030564888.1:XP_023032481.2,XP_034125394.1:XP_033236209.1,XP_033169419.1:XP_026836909.1,XP_026844181.1:XP_033169392.1,XP_023032484.2:XP_034125400.1,XP_016963118.1:XP_034667322.1,XP_041674664.1:XP_033169383.1,XP_014761748.1:XP_016935201.1,XP_034125395.1:XP_016963118.1,XP_043646188.1:XP_044316238.1,XP_016935159.1:XP_044316233.1,XP_017954161.1:XP_037712343.1,XP_043069814.1:XP_016935201.1,XP_016025288.1:XP_026836909.1,XP_016963117.1:XP_044316233.1,XP_017025624.1:XP_016963118.1,FBpp0080530:XP_023032481.2,XP_034472701.1:XP_044316234.1,XP_017025624.1:XP_032307565.1,XP_034472701.1:XP_034667322.1,XP_043864960.1:XP_017025628.1,XP_033236211.1:XP_044316238.1,XP_030564888.1:XP_015035975.2,XP_017116697.1:XP_034667322.1,XP_014761748.1:XP_030564890.1,XP_017025624.1:XP_044316234.1,XP_026844180.1:XP_033236209.1,XP_014761751.1:XP_016025301.1,XP_032579656.1:XP_034667322.1,XP_014761748.1:XP_023032484.2,XP_016963117.1:XP_026844180.1,XP_030564888.1:XP_015052160.1,XP_037712339.1:XP_026844181.1,XP_034125400.1:XP_016935201.1,XP_017116697.1:XP_017025624.1,XP_033236211.1:FBpp0080528,XP_034125400.1:XP_033169419.1,XP_026844180.1:XP_033169383.1,XP_032592382.1:XP_016935167.1,XP_034125400.1:XP_026844185.1,XP_039480334.1:XP_023032481.2,XP_034667321.1:XP_017116696.1,XP_002059151.2:XP_017116697.1,XP_033169383.1:XP_016025301.1,XP_017116697.1:XP_030564888.1,XP_015035975.2:XP_034667322.1,XP_002059151.2:XP_017025624.1,XP_044316233.1:XP_033236209.1,XP_022230005.2:XP_043646183.1,XP_014761748.1:XP_044316238.1,XP_017116701.1:XP_026844185.1,XP_017116701.1:XP_033169419.1,XP_033236211.1:XP_039480338.1,XP_043646184.1:XP_015052160.1,XP_034472699.1:XP_017025628.1,XP_043646183.1:XP_015052161.1,XP_016935159.1:XP_014761751.1,XP_041674664.1:XP_043864960.1,FBpp0080528:XP_032579676.1,XP_033169392.1:XP_034667322.1,XP_017025624.1:XP_030079247.1,XP_017025624.1:XP_026836906.1,XP_043069814.1:XP_033169419.1,XP_016025288.1:XP_034667327.1,XP_017954161.1:XP_023032484.2,XP_030564888.1:XP_016963118.1,XP_026844181.1:XP_043864957.1,XP_032592382.1:XP_030079247.1,XP_034125395.1:XP_043864957.1,XP_016935167.1:XP_032307565.1,XP_014761748.1:XP_032592384.1,XP_043069813.1:XP_033236209.1,XP_017954161.1:XP_041674664.1,XP_044249556.1:FBpp0080530,XP_034125394.1:XP_034667321.1,XP_032307565.1:XP_015052160.1,XP_017116696.1:XP_016025301.1,XP_039480338.1:XP_016963123.1,XP_017116697.1:XP_023032481.2,XP_016935201.1:XP_044316238.1,XP_023032484.2:XP_015024433.1,XP_026844185.1:XP_034667327.1,XP_016935201.1:XP_026836909.1,XP_044316233.1:XP_026836905.1,XP_016963117.1:XP_017025621.1,XP_037712339.1:XP_034472701.1,XP_014761748.1:XP_034125400.1,XP_026844185.1:XP_026836909.1,XP_041674664.1:XP_043646183.1,XP_016963123.1:XP_037712343.1,XP_043646184.1:XP_032307565.1,XP_043065349.1:XP_015052161.1,XP_023032484.2:FBpp0080528,XP_026836905.1:XP_034667321.1,XP_033169392.1:XP_032579656.1,XP_016935167.1:XP_032579656.1,XP_017954161.1:XP_044316238.1,XP_016963117.1:XP_002038906.2,XP_043646184.1:XP_016963118.1,XP_016963117.1:XP_015052161.1,XP_044316238.1:XP_032592384.1,XP_034125400.1:XP_016963123.1,XP_034667327.1:XP_043864960.1,XP_043646188.1:XP_037712343.1,XP_017954161.1:XP_032579676.1,XP_017116696.1:XP_015052161.1,XP_034667327.1:XP_039480338.1,XP_016935167.1:XP_026836906.1,XP_039480333.1:XP_026836905.1,XP_033169392.1:XP_026836906.1,XP_034125394.1:XP_017116696.1,XP_017116701.1:XP_043069814.1,XP_043069813.1:XP_026836905.1,XP_016935167.1:XP_032294758.1,XP_017116696.1:XP_037712338.1,XP_014761751.1:XP_022230005.2,XP_041674664.1:XP_034667322.1,XP_037712339.1:XP_034667322.1,XP_014761748.1:XP_043069814.1,XP_037712339.1:XP_044316234.1,XP_026844181.1:XP_034667322.1,XP_016935159.1:XP_033236209.1,XP_030079250.1:XP_014761748.1,XP_002038906.2:XP_015052161.1,XP_041674664.1:XP_017025621.1,XP_044316234.1:XP_030564887.1,XP_033169392.1:XP_015052160.1,XP_026844181.1:XP_039480334.1,XP_026844180.1:XP_043646183.1,XP_014761748.1:XP_026836909.1,XP_044316233.1:XP_002038906.2,XP_037712339.1:XP_039480334.1,XP_033169419.1:XP_032579676.1,XP_017025624.1:XP_015052160.1,XP_039480338.1:FBpp0080528,XP_017116701.1:XP_034125400.1,XP_026844185.1:XP_032579676.1,XP_032579656.1:XP_026836906.1,XP_043069814.1:XP_034472699.1,XP_016935201.1:XP_032579676.1,XP_016963118.1:XP_044316234.1,XP_016935167.1:XP_017116697.1,XP_041674664.1:XP_043065349.1,XP_017116701.1:XP_015052157.1,XP_016935167.1:XP_044316234.1,XP_015035975.2:XP_043646184.1,XP_039480333.1:XP_037712338.1,XP_016935201.1:XP_032592384.1,XP_039480333.1:XP_002038906.2,XP_044316233.1:XP_033169383.1,XP_030564890.1:XP_037712343.1,XP_043069813.1:XP_002038906.2,XP_043069813.1:XP_034125394.1,XP_034125395.1:XP_026836906.1,XP_034125395.1:XP_032294758.1,XP_030079250.1:XP_017954161.1,XP_016025306.1:XP_026844181.1,XP_043069814.1:XP_032579676.1,XP_034667321.1:XP_015052161.1,XP_037712339.1:XP_017116697.1,XP_026844181.1:XP_017025624.1,XP_032579656.1:XP_044316234.1,XP_034125394.1:XP_015052161.1,XP_016963118.1:XP_026836906.1,XP_044316233.1:XP_034125394.1,XP_043069814.1:XP_032592384.1,XP_041674664.1:XP_016025301.1,XP_032294758.1:XP_016963118.1,XP_014761748.1:XP_033169419.1,XP_026844181.1:XP_032592382.1,XP_016963117.1:XP_034667321.1,XP_034667327.1:XP_033169419.1,XP_016963123.1:FBpp0080528,XP_014761748.1:XP_026844185.1,XP_017116701.1:XP_044316238.1,XP_023032484.2:XP_026844185.1,XP_041674664.1:XP_026844180.1,XP_023032484.2:XP_037712343.1,XP_015035975.2:XP_044316234.1,XP_037712339.1:XP_032592382.1,XP_033236209.1:XP_037712338.1,XP_032579656.1:XP_016963118.1,XP_043065349.1:XP_022230005.2,XP_044249556.1:XP_022230005.2,XP_023032484.2:XP_016935201.1,XP_016935167.1:XP_023032481.2,XP_034125400.1:XP_034667327.1,XP_017116701.1:XP_016025288.1,XP_014761751.1:XP_033236209.1,XP_016963117.1:XP_017116696.1,XP_039480338.1:XP_037712343.1,XP_039480334.1:XP_026836906.1,XP_039480333.1:XP_016025301.1,XP_015024433.1:XP_044316238.1,XP_032294758.1:XP_039480334.1,XP_033169419.1:XP_016963123.1,XP_017954161.1:XP_043065349.1,XP_002059151.2:XP_043864957.1,XP_030564888.1:XP_043864957.1,XP_044316233.1:XP_043065349.1,XP_033236211.1:XP_032579676.1,XP_043646188.1:XP_033169419.1,XP_034125395.1:XP_032307565.1,XP_026844180.1:XP_015052161.1,XP_017116697.1:XP_032307565.1,XP_026844180.1:XP_037712338.1,XP_026836905.1:XP_016025301.1,XP_002038906.2:XP_026844180.1,XP_044316233.1:XP_017025621.1,XP_016025306.1:XP_039480334.1,XP_041674664.1:XP_014761751.1,XP_034667327.1:XP_016963123.1,XP_043646184.1:XP_030564887.1,XP_017116701.1:XP_030564890.1,XP_043069814.1:XP_023032484.2,XP_033236211.1:XP_033169419.1,XP_037712339.1:XP_030564887.1,XP_033236211.1:XP_043864960.1,XP_016963117.1:XP_016935159.1,XP_037712339.1:XP_023032481.2,XP_034125394.1:XP_037712338.1,XP_026844185.1:XP_037712343.1,XP_014761748.1:XP_034667327.1,XP_044316233.1:XP_015052161.1,XP_043069813.1:XP_043065349.1,XP_014761751.1:XP_037712338.1,XP_016935201.1:XP_037712343.1,XP_014761751.1:XP_034125394.1,XP_043646188.1:XP_032592384.1,XP_016935167.1:XP_030564888.1,XP_017025624.1:XP_043646184.1,XP_032579656.1:XP_015035975.2,XP_039480338.1:XP_034472699.1,XP_017116701.1:XP_016935201.1,XP_041674664.1:XP_039480333.1,XP_041674664.1:XP_043069813.1,XP_034667322.1:XP_026836906.1,XP_026844180.1:XP_016025301.1,XP_002059151.2:XP_022230005.2,XP_016025306.1:XP_016963118.1,XP_033169392.1:XP_044316234.1,XP_043069813.1:XP_015052161.1,XP_033236211.1:XP_023032484.2,XP_044316233.1:XP_043646183.1,XP_043065349.1:XP_030564887.1,XP_016025306.1:XP_044249556.1,XP_014761748.1:XP_016963123.1,XP_034667321.1:XP_037712338.1,XP_032592382.1:XP_026836906.1,XP_002038906.2:XP_034667321.1,XP_044316234.1:XP_023032481.2,XP_044316238.1:XP_034472699.1,XP_043069813.1:XP_026844180.1,XP_039480338.1:XP_032592384.1,XP_032592382.1:XP_043065349.1,XP_043646184.1:XP_039480334.1,XP_014761748.1:XP_017025628.1,XP_041674664.1:XP_022230005.2,XP_016025288.1:XP_034472699.1,XP_043069813.1:XP_043646183.1,XP_043646188.1:XP_039480338.1,XP_016025288.1:FBpp0080528,XP_034125400.1:XP_026836909.1,XP_044249556.1:XP_016025301.1,XP_026844180.1:XP_017025621.1,XP_041674664.1:FBpp0080529,XP_039480333.1:XP_022230005.2,XP_016025288.1:XP_039480338.1,XP_043864960.1:XP_032592384.1,XP_034125395.1:XP_016935167.1,XP_033236211.1:XP_016963123.1,XP_017116696.1:XP_033236209.1,XP_016025306.1:XP_016935167.1,XP_016025306.1:XP_033169392.1,XP_026836905.1:XP_022230005.2,XP_032592382.1:XP_044316234.1,XP_016935159.1:XP_037712338.1,XP_015035975.2:XP_023032481.2,XP_015052157.1:XP_034667327.1,XP_016935159.1:XP_002038906.2,XP_016963117.1:XP_037712338.1,XP_016963117.1:XP_034125394.1,XP_014761751.1:XP_043646183.1,XP_034472699.1:XP_026836909.1,XP_026844181.1:XP_032307565.1,XP_016935159.1:XP_015052161.1,XP_016935159.1:XP_034125394.1,XP_022230005.2:XP_030564887.1,XP_033236211.1:XP_034125400.1,XP_043069814.1:XP_026836909.1,XP_043646184.1:XP_034667322.1,XP_026844185.1:FBpp0080528,XP_015052160.1:XP_026836906.1,XP_023032484.2:XP_030564890.1,XP_032294758.1:XP_015052160.1,XP_032579656.1:XP_023032481.2,XP_026844181.1:XP_044316234.1,XP_015052157.1:XP_033169419.1,XP_043646188.1:XP_017025628.1,XP_016935201.1:FBpp0080528,XP_015024433.1:XP_017025628.1,XP_002059151.2:XP_032592382.1,XP_015035975.2:XP_026836906.1,XP_023032484.2:XP_026836909.1,XP_017116701.1:XP_017025628.1,XP_043864960.1:FBpp0080528,XP_017954161.1:XP_030564890.1,XP_034125400.1:XP_037712343.1,XP_034667322.1:XP_032307565.1,XP_022230005.2:XP_026844180.1,XP_034472701.1:XP_017025624.1,XP_034472701.1:XP_017116697.1,XP_016935159.1:XP_016025301.1,XP_034125395.1:XP_030079247.1,XP_026844185.1:XP_032592384.1,XP_016963118.1:XP_023032481.2,XP_033236211.1:XP_026836909.1,XP_039480334.1:XP_032307565.1,XP_017116697.1:XP_015035975.2,XP_016935201.1:XP_016963123.1,XP_026844181.1:XP_026836906.1,XP_016025306.1:XP_034472701.1,XP_022230005.2:XP_030079247.1,XP_034667322.1:XP_015052160.1,XP_043069813.1:XP_037712338.1,XP_037712339.1:XP_026836906.1,XP_014761751.1:XP_043065349.1,XP_034667321.1:XP_033236209.1,XP_037712339.1:XP_032294758.1,XP_016025288.1:XP_033169419.1,XP_022230005.2:XP_037712338.1,XP_032592382.1:XP_015035975.2,XP_014761751.1:XP_017116696.1,XP_043646188.1:XP_030564890.1,XP_015052161.1:XP_037712338.1,XP_033236211.1:XP_016025288.1,XP_017116701.1:XP_034667327.1,XP_037712339.1:XP_043646184.1,XP_032579676.1:XP_026836909.1,XP_017025624.1:XP_039480334.1,XP_043069813.1:XP_033169383.1,XP_039480333.1:XP_033169383.1,XP_016963117.1:XP_044249556.1,XP_026844181.1:XP_043646184.1,XP_014761751.1:XP_015052161.1,XP_044316234.1:XP_026836906.1,XP_026844181.1:XP_015052160.1,XP_016935159.1:XP_034667321.1,XP_023032481.2:XP_015052160.1,XP_016025306.1:XP_015035975.2,XP_016025306.1:XP_032307565.1,XP_043069814.1:XP_015052157.1,XP_041674664.1:XP_032592382.1,XP_043646183.1:XP_017025621.1,XP_034472701.1:XP_039480334.1,XP_026836905.1:XP_002038906.2,XP_043864957.1:XP_032307565.1,XP_026836905.1:XP_015052161.1,XP_017116697.1:XP_016963118.1,XP_030079250.1:XP_034472699.1,XP_023032484.2:XP_034472699.1,XP_014761751.1:XP_033169383.1,XP_044249556.1:XP_044316234.1,XP_034125394.1:XP_026844180.1,XP_014761748.1:XP_016025288.1,XP_017954161.1:XP_017025628.1,XP_044316233.1:XP_017116696.1,XP_043646188.1:XP_034667327.1,XP_017116697.1:XP_044316234.1,XP_032592382.1:XP_015052160.1,XP_034125395.1:XP_037712339.1,XP_016935201.1:XP_026844185.1,XP_043646188.1:XP_016963123.1,XP_043069813.1:XP_017025621.1,XP_026844185.1:XP_017025628.1,XP_015052161.1:XP_033236209.1,XP_033169392.1:XP_043646184.1,XP_016935167.1:XP_043646184.1,XP_016935159.1:XP_022230005.2,XP_016935201.1:XP_017025628.1,XP_017954161.1:XP_043864960.1,XP_015052157.1:XP_016963123.1,XP_043069813.1:XP_017116696.1,XP_034125400.1:XP_015024433.1,XP_044316234.1:XP_030079247.1,XP_014761748.1:XP_043864960.1,XP_023032484.2:XP_043864960.1,XP_015052160.1:XP_030564887.1,XP_014761748.1:XP_015052157.1,XP_002059151.2:XP_044316234.1,XP_034472699.1:XP_037712343.1,XP_041674664.1:XP_044316233.1,XP_034667322.1:XP_039480334.1,XP_014761748.1:XP_039480338.1,XP_034667322.1:XP_023032481.2,XP_026844181.1:XP_032579656.1,XP_034472701.1:XP_015035975.2,XP_039480333.1:XP_033236209.1,XP_016025306.1:XP_017116697.1,XP_043069814.1:XP_043646188.1,XP_034667327.1:XP_017025628.1,XP_017116701.1:XP_026836909.1,XP_034667327.1:XP_032579676.1,XP_030079250.1:XP_015024433.1,XP_034667322.1:XP_044316234.1,XP_016963118.1:XP_032307565.1,XP_044249556.1:XP_026844180.1,XP_039480333.1:XP_043646183.1,XP_017025621.1:XP_016025301.1,XP_032592384.1:XP_030564890.1,XP_026844181.1:XP_034472701.1,XP_014761748.1:XP_037712343.1,XP_034125395.1:XP_015052160.1,XP_016935159.1:XP_017025621.1,XP_017025621.1:XP_033169383.1,XP_032592382.1:XP_039480334.1,XP_034667321.1:XP_033169383.1,XP_041674664.1:XP_030564888.1,XP_044316233.1:XP_026844180.1,XP_032579656.1:XP_015052160.1,XP_033236211.1:XP_017025628.1,XP_023032481.2:XP_026836906.1,XP_016963123.1:XP_017025628.1,XP_017954161.1:XP_015024433.1,XP_032592382.1:XP_016963118.1,XP_016025288.1:XP_026844185.1,XP_030079250.1:XP_030564890.1,XP_015052161.1:XP_017025621.1,XP_015035975.2:XP_015052160.1,XP_016025306.1:XP_023032481.2,XP_017025624.1:XP_030564887.1,XP_034472701.1:XP_015052160.1,XP_030079250.1:XP_023032484.2,XP_034125395.1:XP_023032481.2,XP_043646183.1:XP_033169383.1,XP_023032484.2:XP_034667327.1,XP_022230005.2:XP_016025301.1,FBpp0080530:XP_033236209.1,XP_002059151.2:XP_016935167.1,XP_041674664.1:XP_017116696.1,XP_016935201.1:XP_033169419.1,XP_016963117.1:XP_033169383.1,XP_017954161.1:FBpp0080528,XP_033236211.1:XP_043069814.1,XP_030564888.1:XP_043646184.1,XP_016935167.1:XP_017025624.1,XP_030079250.1:XP_044316238.1,XP_043065349.1:XP_017025621.1,XP_033169392.1:XP_017025624.1,XP_016963117.1:XP_016025301.1,XP_033169392.1:XP_017116697.1,XP_026844185.1:XP_016963123.1,XP_043069814.1:XP_044316238.1,XP_017954161.1:XP_026844185.1,XP_016935167.1:XP_034667322.1,XP_034125394.1:XP_043646183.1,XP_044316234.1:XP_015052160.1,XP_043069814.1:XP_037712343.1,XP_034472701.1:XP_030079245.1,XP_033169419.1:FBpp0080528,XP_026836905.1:FBpp0080529,XP_026836905.1:XP_026844180.1,XP_017116701.1:XP_043646188.1,XP_030079250.1:XP_032592384.1,XP_016025288.1:XP_034125400.1,XP_043069813.1:XP_032294758.1,XP_033169392.1:XP_032307565.1,XP_017116701.1:XP_017954161.1,XP_033169392.1:XP_016963118.1,XP_032579656.1:XP_017025624.1,XP_030564890.1:XP_017025628.1,XP_022230005.2:XP_002038906.2,XP_043065349.1:XP_043646183.1,XP_034125394.1:XP_022230005.2,XP_016963117.1:XP_039480333.1,XP_034125400.1:XP_044316238.1,XP_032307565.1:XP_030079247.1,XP_034125395.1:XP_043646184.1,XP_015035975.2:XP_016963118.1,XP_044316238.1:XP_033169419.1,XP_016963117.1:XP_043065349.1,XP_044316233.1:XP_037712338.1,XP_017116701.1:XP_023032484.2,XP_026836905.1:XP_033236209.1,XP_034472699.1:XP_032592384.1,XP_041674664.1:XP_015024433.1,XP_032307565.1:XP_044316234.1,XP_032592382.1:XP_023032481.2,XP_017116696.1:XP_026844180.1,XP_026844181.1:XP_016935167.1,XP_030079250.1:XP_034125400.1,XP_034667321.1:XP_043646183.1,XP_037712339.1:XP_016935167.1,XP_041674664.1:XP_026836905.1,XP_015052157.1:XP_017025628.1,XP_034125400.1:XP_043864960.1,XP_002059151.2:XP_030079247.1,XP_030564890.1:XP_026836909.1,XP_039480338.1:XP_017025628.1,XP_034472701.1:XP_016963118.1,XP_044249556.1:XP_016963118.1,XP_016963123.1:XP_032579676.1,XP_015052157.1:XP_034125400.1,XP_044249556.1:XP_032307565.1,XP_043646188.1:XP_032579676.1,XP_026836905.1:XP_033169383.1,XP_043065349.1:XP_043864960.1,XP_034472701.1:XP_032307565.1,XP_017025624.1:XP_034667322.1,XP_015035975.2:XP_032307565.1,XP_032294758.1:XP_026836906.1,XP_044249556.1:XP_043065349.1,XP_039480333.1:XP_043069813.1,XP_026844181.1:XP_023032481.2,XP_034667321.1:XP_017025621.1,XP_017116697.1:XP_043646184.1,XP_016935167.1:XP_015052160.1,XP_017116701.1:XP_015024433.1,XP_016935159.1:XP_043646183.1,XP_041674664.1:XP_023032481.2,XP_034667327.1:XP_026836909.1,XP_039480333.1:XP_043065349.1,XP_016963117.1:XP_043646183.1,XP_044316238.1:XP_026836909.1,XP_043065349.1:XP_017116696.1,XP_043069814.1:XP_043864960.1,XP_032579656.1:XP_032307565.1,XP_016963117.1:XP_022230005.2,XP_039480333.1:XP_017025621.1,XP_026836905.1:XP_037712338.1,XP_015052157.1:XP_032592384.1,XP_016025288.1:XP_016963123.1,XP_039480333.1:XP_017116696.1,XP_032592382.1:XP_043646184.1,XP_043065349.1:XP_034667321.1,XP_016963117.1:XP_014761751.1,XP_043069813.1:XP_044316233.1,XP_043069814.1:XP_034125400.1,FBpp0080528:XP_017025628.1,XP_044249556.1:XP_037712338.1,XP_034125394.1:XP_033169383.1,XP_034667327.1:FBpp0080528,XP_016935167.1:XP_030564887.1,XP_014761751.1:XP_026844180.1,XP_037712339.1:XP_015035975.2,XP_033236211.1:XP_014761748.1,XP_026836905.1:XP_017116696.1,XP_023032484.2:XP_015052157.1,XP_043069813.1:XP_043864957.1,XP_039480333.1:XP_015052161.1,XP_026844181.1:XP_015035975.2,XP_017116697.1:XP_026836906.1,XP_017954161.1:XP_043069813.1,XP_014761748.1:XP_017954161.1,XP_016025288.1:XP_044316238.1,XP_023032484.2:XP_039480338.1,XP_023032484.2:XP_016963123.1,XP_016963118.1:XP_015052160.1,XP_014761751.1:XP_017025621.1,XP_002038906.2:XP_016025301.1,XP_034125394.1:XP_016025301.1,XP_014761748.1:XP_043646188.1,XP_023032484.2:XP_043646188.1,XP_022230005.2:XP_015052161.1,XP_030564888.1:XP_032307565.1,XP_016935167.1:XP_016963118.1,XP_041674664.1:XP_015052161.1,XP_043065349.1:XP_030564888.1,XP_034125394.1:XP_002038906.2,XP_044316233.1:XP_014761751.1,XP_039480333.1:XP_026844180.1,XP_017954161.1:XP_016963123.1,XP_033236211.1:XP_015052157.1,XP_022230005.2:XP_023032481.2,XP_044316238.1:XP_037712343.1,XP_017025628.1:XP_026836909.1,XP_034667321.1:XP_016025301.1,XP_041674664.1:XP_016963117.1,XP_034667327.1:XP_037712343.1,XP_015035975.2:XP_030564887.1,XP_016025306.1:XP_026836906.1,XP_017116696.1:XP_033169383.1,XP_032307565.1:XP_030564887.1,XP_015052157.1:XP_030564890.1,XP_034667321.1:XP_026844180.1,XP_015052157.1:XP_039480338.1,XP_044316238.1:XP_032579676.1,XP_033169392.1:XP_023032481.2,XP_043864957.1:XP_015035975.2,XP_034125400.1:XP_043646188.1,XP_037712339.1:XP_016963118.1,XP_039480333.1:XP_014761751.1,XP_039480338.1:XP_033169419.1,XP_016935201.1:XP_030564890.1,XP_026844181.1:XP_016963118.1,XP_034125394.1:XP_043065349.1,XP_017025621.1:XP_033236209.1,XP_017116701.1:XP_034472699.1,XP_039480338.1:XP_044316238.1,XP_015052157.1:XP_032579676.1,XP_016025288.1:XP_016935201.1,XP_014761751.1:XP_034667321.1,XP_015052157.1:XP_044316238.1,XP_039480338.1:XP_032579676.1,XP_016935167.1:XP_015035975.2,XP_017954161.1:XP_034667327.1,XP_033169392.1:XP_015035975.2,XP_043646184.1:XP_044316234.1,XP_043864957.1:XP_023032481.2,XP_033236211.1:XP_037712343.1,XP_017025621.1:XP_037712338.1,XP_026836905.1:XP_043646183.1,XP_032592382.1:XP_032307565.1,XP_034125394.1:XP_017025621.1,XP_016935167.1:XP_033169392.1,XP_026844185.1:XP_033169419.1,XP_043069813.1:XP_044249556.1,XP_016935159.1:XP_033169383.1,XP_032307565.1:XP_030079245.1,XP_043065349.1:XP_023032481.2,XP_039480333.1:XP_034667321.1,XP_015024433.1:XP_026844185.1,XP_015024433.1:XP_037712343.1,XP_043069813.1:XP_034667321.1,XP_033169419.1:XP_017025628.1,XP_043069814.1:FBpp0080528,XP_023032484.2:XP_044316238.1,XP_043069813.1:XP_023032481.2,XP_017116701.1:XP_037712343.1,XP_016935201.1:XP_015024433.1,XP_032592382.1:XP_022230005.2,XP_032592382.1:XP_043864957.1,XP_044316238.1:XP_030564890.1,XP_022230005.2:FBpp0080530,XP_026836905.1:XP_017025621.1,XP_044316233.1:XP_044249556.1,XP_016935201.1:XP_039480338.1,XP_032307565.1:XP_023032481.2,XP_016963118.1:XP_039480334.1,XP_043646188.1:XP_026836909.1,XP_015052157.1:XP_016935201.1,XP_033236209.1:XP_033169383.1,XP_043069813.1:FBpp0080530,XP_016935159.1:XP_026836905.1,XP_041674664.1:XP_037712338.1,XP_017116701.1:XP_039480338.1,XP_044316233.1:XP_016025301.1,XP_015052157.1:XP_026844185.1,XP_034125400.1:FBpp0080528,XP_041674664.1:XP_002038906.2,XP_033236211.1:XP_026844185.1,XP_039480338.1:XP_026836909.1,XP_016963123.1:XP_026836909.1,XP_026844185.1:XP_043864960.1,XP_039480333.1:XP_016935159.1,XP_034125395.1:XP_017025624.1,XP_023032484.2:XP_017025628.1,XP_030079250.1:XP_017025628.1,XP_022230005.2:XP_034667321.1,XP_016963117.1:XP_043069813.1,XP_016025306.1:XP_032579656.1,XP_043646184.1:XP_023032481.2,XP_043065349.1:FBpp0080529,XP_030564890.1:XP_016963123.1,XP_016935159.1:XP_043065349.1,XP_043864957.1:XP_034667322.1,XP_016935167.1:XP_039480334.1,XP_017116696.1:XP_043646183.1,XP_037712339.1:XP_015052160.1,XP_016025288.1:XP_043069814.1,XP_034125395.1:XP_039480334.1,XP_043069813.1:XP_016025301.1,XP_039480334.1:XP_015052160.1,XP_016935159.1:XP_017116696.1,XP_014761748.1:FBpp0080528,XP_032592384.1:XP_037712343.1,XP_015035975.2:XP_039480334.1,XP_032592382.1:XP_030564887.1,XP_044316238.1:XP_016963123.1,XP_017116701.1:FBpp0080528,XP_033236211.1:XP_034667327.1,XP_034125400.1:XP_039480338.1,XP_032579656.1:XP_039480334.1,XP_015052157.1:XP_037712343.1,XP_034125395.1:XP_034667322.1,XP_016935201.1:XP_034472699.1,XP_043065349.1:XP_032294758.1,XP_034125395.1:XP_044316234.1,XP_030564888.1:XP_026836906.1,XP_016025306.1:XP_044316234.1,XP_032579676.1:XP_017025628.1,XP_034125395.1:XP_026844181.1,XP_032307565.1:XP_026836906.1,XP_016935159.1:XP_026844180.1,XP_032294758.1:XP_032307565.1,XP_041674664.1:XP_034125395.1,XP_043864960.1:XP_034472699.1,XP_043069814.1:XP_039480338.1,XP_037712343.1:XP_017025628.1
048C	00CB	4clique	XP_016930666.1:XP_017003121.2,XP_016953554.1:XP_017054381.1,FBpp0309869:XP_033155458.1,XP_032571327.1:XP_039483079.1,XP_017132107.1:XP_026842442.1,XP_017024412.1:XP_017003122.2,FBpp0309869:XP_039483077.1,XP_017024414.1:XP_001960794.2,XP_043642890.1:XP_030562758.1,XP_023177635.2:XP_016953554.1,XP_017024414.1:XP_023177635.2,XP_034651539.1:XP_043642890.1,XP_032585947.1:XP_034651539.1,XP_016953552.1:XP_026836383.1,XP_017132108.1:XP_030562758.1,XP_017054381.1:XP_001987748.1,XP_017132108.1:XP_037716422.1,FBpp0309869:XP_017024414.1,XP_017079387.1:XP_034651539.1,XP_017003121.2:XP_016029137.1,XP_017079389.1:XP_017132107.1,XP_017961690.1:XP_034477192.1,XP_033155460.1:XP_030562748.1,XP_032590624.1:XP_017003122.2,XP_033233803.1:XP_026836383.1,XP_016953552.1:XP_017054380.1,XP_044314542.1:XP_034651539.1,XP_026836383.1:XP_026842442.1,XP_016953552.1:XP_023177633.2,XP_022227608.2:XP_032585947.1,XP_016953554.1:XP_002039976.2,XP_020803551.1:XP_030562758.1,XP_039483079.1:XP_017132107.1,FBpp0309869:XP_002016045.2,XP_033155458.1:XP_030562758.1,XP_016029137.1:XP_030562758.1,XP_043066766.1:XP_026836383.1,XP_032571327.1:XP_034477192.1,XP_032590624.1:XP_017054380.1,XP_017054380.1:XP_030562748.1,XP_032590624.1:XP_014763785.2,XP_023177633.2:XP_037716421.1,XP_017132108.1:XP_017003121.2,XP_037716421.1:XP_017054380.1,XP_046865895.1:XP_034141328.1,XP_044314542.1:XP_039228326.1,XP_017961690.1:XP_002039976.2,XP_043642890.1:XP_039483077.1,XP_017132108.1:XP_033233804.1,XP_002016045.2:XP_033155458.1,FBpp0309869:XP_030562758.1,XP_037716421.1:XP_033233803.1,XP_043642888.1:XP_033233803.1,XP_016953552.1:XP_032571327.1,XP_032292351.1:XP_037716422.1,XP_043642890.1:XP_037716422.1,XP_016953554.1:XP_017003121.2,XP_001987748.1:XP_039228326.1,XP_017054381.1:XP_016930666.1,XP_037716422.1:XP_039228326.1,XP_016029140.1:XP_017024412.1,XP_014763785.2:XP_026842442.1,XP_032585947.1:XP_030562758.1,XP_037716421.1:XP_026836383.1,XP_017003122.2:XP_026842442.1,XP_017079387.1:XP_046865895.1,XP_043642888.1:XP_034477192.1,XP_039483079.1:XP_026842442.1,XP_017024412.1:XP_030562748.1,XP_017003121.2:XP_037716422.1,XP_020803551.1:XP_032292351.1,XP_039483079.1:XP_014763785.2,XP_043642890.1:XP_001960794.2,XP_032585947.1:XP_001960794.2,XP_017079387.1:XP_017054381.1,XP_017132108.1:XP_039228326.1,XP_044314542.1:XP_033233804.1,XP_016953552.1:XP_030562748.1,XP_016029137.1:XP_037716422.1,XP_017090982.2:XP_039228326.1,XP_016930663.1:XP_034477192.1,XP_001987748.1:XP_037716422.1,XP_043642888.1:XP_017132107.1,XP_034141328.1:XP_001960794.2,XP_023177635.2:XP_017132108.1,XP_017054380.1:XP_039228329.1,XP_044314542.1:XP_016029137.1,XP_002016045.2:XP_039228326.1,XP_026836384.1:XP_001960794.2,XP_032571327.1:XP_016029140.1,XP_032292351.1:XP_030562758.1,XP_017024414.1:XP_026836384.1,XP_023177635.2:XP_020803551.1,XP_033155460.1:XP_043066766.1,XP_016953552.1:XP_022227608.2,XP_017024414.1:XP_034141328.1,XP_023177633.2:XP_033233803.1,XP_032292351.1:XP_033233804.1,XP_017079389.1:XP_023177633.2,XP_023177635.2:XP_039483077.1,XP_043066766.1:XP_030562748.1,XP_017024414.1:XP_016029137.1,XP_020803551.1:XP_002039976.2,XP_016953554.1:XP_030562758.1,XP_017024414.1:XP_001987748.1,XP_023177635.2:XP_043642890.1,XP_016930663.1:XP_026842442.1,XP_033155460.1:XP_043642888.1,XP_017003121.2:XP_017090982.2,FBpp0309868:XP_017054380.1,XP_016029140.1:XP_030562748.1,XP_023177633.2:XP_039483079.1,XP_002016045.2:XP_017003121.2,XP_032571327.1:XP_033233803.1,XP_016953552.1:XP_039228329.1,FBpp0309869:XP_017003121.2,XP_033155460.1:XP_014763785.2,XP_016953554.1:XP_044314542.1,XP_017003121.2:XP_034141328.1,XP_033233803.1:XP_044314543.1,XP_026836384.1:XP_017003121.2,XP_017024414.1:XP_034651539.1,FBpp0309869:XP_039228326.1,XP_016953554.1:XP_046865895.1,XP_022227608.2:XP_034141328.1,FBpp0309869:XP_043642890.1,XP_017054381.1:XP_033233804.1,XP_026842442.1:XP_039228329.1,FBpp0309868:XP_023030635.2,FBpp0309868:XP_026836383.1,XP_016930663.1:XP_039483079.1,XP_017003121.2:XP_039483077.1,XP_017054381.1:XP_030562758.1,XP_001987748.1:XP_026836384.1,XP_017090982.2:XP_034651539.1,XP_016930663.1:XP_023177633.2,XP_014763785.2:XP_034477192.1,XP_032590624.1:XP_022227608.2,XP_017054381.1:XP_002039976.2,XP_001987748.1:XP_034141328.1,XP_016953554.1:XP_017090982.2,XP_032292351.1:XP_016930666.1,XP_017003121.2:XP_043642890.1,XP_023177635.2:XP_017090982.2,XP_034477192.1:XP_026842442.1,XP_034141328.1:XP_039228326.1,XP_016930666.1:XP_016029137.1,XP_033155458.1:XP_016930666.1,XP_039483079.1:XP_043642888.1,XP_033155460.1:XP_023177633.2,XP_032292351.1:XP_034141328.1,XP_001987748.1:XP_016930666.1,XP_026836384.1:XP_039228326.1,XP_017079389.1:XP_026842442.1,XP_017961690.1:XP_039228326.1,XP_017079387.1:XP_032585947.1,XP_032590624.1:XP_037716421.1,XP_032590624.1:XP_043642888.1,XP_023177635.2:XP_017054381.1,XP_037716422.1:XP_039483077.1,XP_043642888.1:XP_026842442.1,XP_016930663.1:XP_017003122.2,XP_030562748.1:XP_044314543.1,XP_043066764.1:XP_032590624.1,XP_017079387.1:XP_001987748.1,XP_043066766.1:FBpp0309868,XP_016953552.1:XP_017024412.1,XP_016953554.1:XP_001960794.2,XP_043066766.1:XP_016029140.1,XP_001987748.1:XP_032585947.1,XP_017024412.1:XP_037716421.1,XP_016930666.1:XP_043642890.1,XP_016930666.1:XP_032585947.1,XP_033155460.1:XP_044314543.1,XP_002016045.2:XP_017024414.1,XP_017132107.1:XP_034477192.1,XP_017079387.1:XP_016930666.1,XP_017079387.1:XP_020803551.1,XP_002016045.2:XP_046865895.1,XP_033155458.1:XP_001960794.2,XP_023177633.2:XP_017024412.1,XP_017054381.1:XP_032292351.1,XP_017003121.2:XP_017961690.1,XP_033155458.1:XP_033233804.1,XP_017132108.1:XP_017079387.1,XP_017003122.2:XP_017054380.1,XP_032292351.1:XP_034477192.1,XP_020803551.1:XP_030562748.1,FBpp0309869:XP_001960794.2,XP_032571327.1:XP_044314543.1,FBpp0309868:XP_017132107.1,XP_017132108.1:XP_043642890.1,XP_017079389.1:XP_032571327.1,XP_020803551.1:XP_016930666.1,XP_037716422.1:XP_030562758.1,XP_016953552.1:XP_016029140.1,XP_023177635.2:XP_017003121.2,XP_016953554.1:XP_033233804.1,XP_030562748.1:XP_039228329.1,XP_001987748.1:XP_032292351.1,XP_033155460.1:XP_034477192.1,XP_044314542.1:XP_043642890.1,XP_046865895.1:XP_001960794.2,XP_032292351.1:XP_016029137.1,FBpp0309868:XP_022227608.2,XP_017090982.2:XP_039483077.1,XP_033233804.1:XP_001960794.2,XP_002016045.2:XP_039483077.1,XP_033155460.1:XP_022227608.2,XP_033155460.1:XP_017079389.1,XP_023177633.2:XP_044314543.1,XP_033155458.1:XP_017090982.2,XP_030562748.1:XP_034477192.1,XP_043642888.1:XP_017024412.1,XP_032571327.1:XP_017054380.1,XP_016930663.1:XP_017132107.1,XP_017003122.2:XP_033233803.1,XP_017003121.2:XP_002039976.2,XP_017132108.1:XP_033155458.1,XP_032590624.1:XP_026836383.1,XP_017961690.1:XP_034651539.1,XP_017132108.1:XP_016029137.1,XP_017024414.1:XP_032585947.1,FBpp0309869:XP_020803551.1,XP_017054381.1:XP_039483077.1,XP_016953554.1:XP_017961690.1,XP_017003121.2:XP_030562758.1,XP_017024414.1:XP_017079387.1,XP_032571327.1:XP_039228329.1,XP_033155460.1:XP_017132107.1,XP_033233804.1:XP_030562758.1,XP_032292351.1:XP_022227608.2,XP_023177635.2:XP_017961690.1,FBpp0309869:XP_017132108.1,XP_023030635.2:XP_026842442.1,XP_033155458.1:XP_020803551.1,XP_020803551.1:XP_001987748.1,XP_023030635.2:XP_044314543.1,XP_033233803.1:XP_023030635.2,FBpp0309868:XP_030562748.1,XP_044314542.1:XP_002039976.2,XP_033155458.1:XP_037716422.1,XP_017079389.1:XP_023030635.2,XP_017054381.1:XP_026836384.1,XP_022227608.2:XP_034477192.1,XP_016953554.1:XP_020803551.1,XP_002039976.2:XP_037716422.1,XP_033155460.1:FBpp0309868,XP_034477192.1:XP_023030635.2,XP_017054381.1:XP_034141328.1,XP_023177633.2:XP_039228329.1,XP_017079387.1:XP_002039976.2,FBpp0309869:XP_001987748.1,XP_017003121.2:XP_034651539.1,XP_032585947.1:XP_002039976.2,FBpp0309869:XP_016029137.1,XP_039228325.1:XP_022227608.2,FBpp0309869:XP_044314542.1,XP_039228326.1:XP_030562758.1,XP_016953552.1:XP_034477192.1,XP_017024412.1:XP_017132107.1,XP_016930663.1:XP_043642888.1,XP_017961690.1:XP_046865895.1,XP_023177635.2:XP_030562758.1,XP_017132108.1:XP_002039976.2,XP_017961690.1:XP_033233804.1,XP_017079389.1:XP_037716421.1,XP_039228326.1:XP_001960794.2,XP_023177635.2:XP_032585947.1,XP_017079387.1:XP_034141328.1,XP_017003122.2:XP_039228329.1,XP_001987748.1:XP_046865895.1,XP_017079387.1:XP_026836384.1,XP_032590624.1:XP_039483079.1,FBpp0309869:XP_032292351.1,XP_033155460.1:XP_017003122.2,XP_043066766.1:XP_034477192.1,XP_034141328.1:XP_034477192.1,XP_016029140.1:XP_017003122.2,XP_016953554.1:XP_034651539.1,XP_039483079.1:XP_017003122.2,XP_017079389.1:XP_043066766.1,XP_016930666.1:XP_034141328.1,XP_030562748.1:XP_033233803.1,XP_002016045.2:XP_037716422.1,XP_033155460.1:XP_026836383.1,XP_026836384.1:XP_033233804.1,XP_017961690.1:XP_039483077.1,XP_043642890.1:XP_002039976.2,XP_033155458.1:XP_043642890.1,XP_026836384.1:XP_016930666.1,XP_016029140.1:XP_023030635.2,XP_017054380.1:XP_044314543.1,XP_032571327.1:XP_017003122.2,XP_002016045.2:XP_002039976.2,XP_034141328.1:XP_033233804.1,XP_017054380.1:XP_026842442.1,XP_033155458.1:XP_017961690.1,XP_017079389.1:XP_014763785.2,XP_017054381.1:XP_037716422.1,XP_016930666.1:XP_039228326.1,XP_020803551.1:XP_017090982.2,XP_016930663.1:XP_037716421.1,XP_002016045.2:XP_020803551.1,FBpp0309868:XP_026842442.1,XP_043642888.1:XP_023030635.2,XP_032571327.1:XP_032590624.1,XP_032585947.1:XP_033233804.1,XP_043642890.1:XP_033233804.1,XP_043066766.1:XP_017054380.1,FBpp0309868:XP_044314543.1,XP_016953552.1:XP_044314543.1,XP_017024412.1:XP_014763785.2,XP_017003121.2:XP_032585947.1,XP_016029140.1:XP_023177633.2,XP_017024414.1:XP_037716422.1,XP_032292351.1:XP_026836384.1,XP_017024414.1:XP_030562758.1,XP_033155460.1:XP_037716421.1,XP_017024412.1:XP_044314543.1,FBpp0309868:XP_014763785.2,XP_032585947.1:XP_034477192.1,XP_017024414.1:XP_044314542.1,XP_039483079.1:FBpp0309868,XP_034477192.1:XP_026836383.1,XP_023177633.2:XP_017054380.1,XP_017132108.1:XP_017054381.1,XP_046865895.1:XP_034651539.1,XP_017961690.1:XP_043642890.1,XP_032292351.1:XP_039228326.1,XP_016029137.1:XP_039483077.1,XP_033155458.1:XP_039483077.1,XP_017079389.1:XP_026836383.1,XP_017079387.1:XP_044314542.1,XP_020803551.1:XP_001960794.2,XP_016953554.1:XP_034141328.1,XP_032585947.1:XP_037716422.1,XP_017003122.2:XP_023030635.2,XP_020803551.1:XP_017054381.1,XP_017079387.1:XP_037716422.1,XP_022227608.2:XP_034651539.1,XP_016930663.1:XP_030562748.1,XP_043066766.1:XP_043642888.1,XP_017054381.1:XP_016029137.1,XP_017090982.2:XP_033233804.1,XP_017024412.1:XP_017054380.1,XP_001987748.1:XP_017003121.2,XP_017132108.1:XP_039483077.1,XP_032590624.1:XP_023030635.2,XP_016029140.1:XP_014763785.2,XP_017024414.1:XP_033155458.1,XP_034651539.1:XP_039483077.1,XP_043066766.1:XP_026842442.1,XP_043066766.1:XP_033233803.1,XP_039483079.1:XP_039228329.1,XP_017054381.1:XP_039228326.1,XP_016930666.1:XP_037716422.1,XP_022227608.2:XP_044314543.1,XP_016930666.1:XP_030562758.1,XP_017079387.1:XP_017090982.2,XP_020803551.1:XP_034651539.1,XP_017024414.1:XP_033233804.1,XP_016930663.1:XP_032571327.1,FBpp0309869:XP_017090982.2,XP_002016045.2:XP_017079387.1,XP_033155460.1:XP_016953552.1,XP_017079389.1:XP_016029140.1,XP_016930666.1:XP_001960794.2,XP_020803551.1:XP_034477192.1,XP_033155460.1:XP_017024412.1,XP_017079387.1:XP_030562758.1,XP_016029140.1:XP_026836383.1,XP_001987748.1:XP_017961690.1,XP_023177635.2:XP_033233804.1,XP_016029140.1:XP_034477192.1,XP_016930663.1:FBpp0309868,XP_020803551.1:XP_022227608.2,XP_016029137.1:XP_039228326.1,XP_046865895.1:XP_032585947.1,XP_046865895.1:XP_043642890.1,FBpp0309869:XP_016953554.1,XP_020803551.1:XP_017961690.1,XP_044314542.1:XP_017003121.2,XP_017024414.1:XP_043642890.1,XP_023177635.2:XP_001987748.1,XP_002016045.2:XP_016930666.1,XP_039483079.1:XP_044314543.1,FBpp0309869:XP_034651539.1,XP_023177635.2:XP_016029137.1,XP_039483079.1:XP_033233803.1,XP_032292351.1:XP_034651539.1,XP_023177635.2:XP_033155458.1,XP_017079387.1:XP_001960794.2,XP_037716422.1:XP_033233804.1,XP_002016045.2:XP_034141328.1,XP_017132108.1:XP_017961690.1,XP_016029137.1:XP_034651539.1,XP_002039976.2:XP_033233804.1,XP_016029140.1:XP_017132107.1,XP_017961690.1:XP_022227608.2,XP_001987748.1:XP_034651539.1,XP_026836384.1:XP_017090982.2,XP_017079389.1:XP_022227608.2,XP_043642890.1:XP_017090982.2,XP_017024412.1:XP_034477192.1,XP_016029140.1:FBpp0309868,XP_002016045.2:XP_032292351.1,XP_043642888.1:XP_030562748.1,XP_033155458.1:XP_002039976.2,XP_033155458.1:XP_044314542.1,XP_017079389.1:XP_017024412.1,XP_022227608.2:XP_017024412.1,XP_017003121.2:XP_046865895.1,XP_017024414.1:XP_017054381.1,XP_034651539.1:XP_034477192.1,FBpp0309869:XP_037716422.1,XP_017079389.1:XP_016953552.1,XP_032571327.1:FBpp0309868,XP_030562748.1:XP_026842442.1,XP_032590624.1:XP_026842442.1,XP_034141328.1:XP_039483077.1,XP_026836384.1:XP_037716422.1,XP_023177635.2:XP_044314542.1,XP_033155460.1:XP_026842442.1,XP_037716421.1:XP_034477192.1,XP_026836384.1:XP_039483077.1,XP_016953554.1:XP_032585947.1,XP_037716422.1:XP_034141328.1,XP_033155458.1:XP_017003121.2,XP_001987748.1:XP_001960794.2,XP_032571327.1:XP_043642888.1,XP_016953554.1:XP_017079387.1,XP_017024414.1:XP_017961690.1,XP_023177635.2:XP_037716422.1,XP_001987748.1:XP_033233804.1,XP_016930663.1:XP_033233803.1,XP_032590624.1:XP_039228325.1,XP_026836383.1:XP_044314543.1,XP_023177635.2:XP_017079387.1,XP_034651539.1:XP_002039976.2,XP_016029137.1:XP_033233804.1,XP_039483079.1:XP_017054380.1,XP_023177633.2:FBpp0309868,XP_032571327.1:XP_026842442.1,XP_037716421.1:XP_039228329.1,XP_032590624.1:FBpp0309868,XP_017079387.1:XP_017961690.1,XP_017003121.2:XP_001960794.2,XP_032585947.1:XP_039228326.1,XP_017132107.1:XP_014763785.2,FBpp0309869:XP_017961690.1,XP_016953554.1:XP_016930666.1,XP_023177633.2:XP_030562748.1,XP_002039976.2:XP_030562758.1,XP_032292351.1:XP_032585947.1,XP_023177633.2:XP_043642888.1,XP_016029140.1:XP_022227608.2,XP_034651539.1:XP_034141328.1,XP_002016045.2:XP_016029137.1,XP_044314542.1:XP_017090982.2,XP_026836384.1:XP_034651539.1,XP_001987748.1:XP_017090982.2,FBpp0309868:XP_017024412.1,XP_014763785.2:XP_044314543.1,XP_017024414.1:XP_017003121.2,XP_002016045.2:XP_044314542.1,XP_002039976.2:XP_001960794.2,XP_017079387.1:XP_033233804.1,XP_034477192.1:XP_044314543.1,XP_017003122.2:XP_030562748.1,XP_033155460.1:XP_032590624.1,XP_043642888.1:XP_017003122.2,XP_017961690.1:XP_034141328.1,XP_002016045.2:XP_017132108.1,XP_017024412.1:XP_033233803.1,XP_017132108.1:XP_017090982.2,XP_016029140.1:XP_032590624.1,XP_017079389.1:XP_044314543.1,XP_026836384.1:XP_017961690.1,XP_002016045.2:XP_023177635.2,FBpp0309869:XP_034141328.1,XP_016029140.1:XP_037716421.1,XP_023177635.2:XP_001960794.2,XP_016930666.1:XP_034651539.1,XP_032590624.1:XP_030562748.1,XP_023177635.2:XP_034141328.1,XP_017024412.1:XP_026836383.1,XP_044314542.1:XP_039483077.1,XP_017079389.1:XP_034477192.1,XP_017024412.1:XP_023030635.2,XP_026836384.1:XP_034141328.1,XP_023177635.2:XP_026836384.1,XP_032292351.1:XP_043642890.1,XP_002016045.2:XP_017090982.2,XP_017132107.1:XP_044314543.1,XP_016953554.1:XP_026836384.1,XP_017024414.1:XP_017132108.1,XP_017079387.1:XP_039483077.1,XP_033155458.1:XP_032585947.1,XP_017079387.1:XP_016029137.1,XP_033155458.1:XP_017079387.1,XP_020803551.1:XP_032585947.1,XP_017054380.1:XP_023030635.2,XP_017132108.1:XP_044314542.1,XP_037716421.1:XP_023030635.2,XP_016029140.1:XP_026842442.1,XP_022227608.2:XP_030562748.1,XP_017024414.1:XP_017090982.2,XP_017090982.2:XP_001960794.2,XP_016930666.1:XP_039483077.1,XP_017003121.2:XP_039228326.1,XP_016953552.1:XP_037716421.1,XP_023177633.2:XP_017003122.2,XP_034651539.1:XP_037716422.1,FBpp0309868:XP_039228329.1,XP_043066764.1:XP_023030635.2,XP_034651539.1:XP_030562758.1,XP_002016045.2:XP_001960794.2,XP_001987748.1:XP_030562758.1,XP_017079387.1:XP_043642890.1,XP_017132107.1:XP_039228329.1,XP_033233803.1:XP_026842442.1,XP_043066766.1:XP_023030635.2,XP_017054381.1:XP_017003121.2,XP_039483077.1:XP_030562758.1,XP_016930663.1:XP_033155460.1,XP_044314542.1:XP_017961690.1,XP_032590624.1:XP_033233803.1,XP_002039976.2:XP_039228326.1,XP_017079389.1:XP_039483079.1,XP_043066766.1:XP_017003122.2,XP_032292351.1:XP_002039976.2,XP_017132108.1:XP_016930666.1,FBpp0309868:XP_034477192.1,XP_017961690.1:XP_037716422.1,XP_039483079.1:XP_034477192.1,XP_022227608.2:XP_017054380.1,XP_043066766.1:XP_037716421.1,XP_017003122.2:XP_044314543.1,XP_034651539.1:XP_039228326.1,XP_039483077.1:XP_001960794.2,XP_016953554.1:XP_032292351.1,XP_022227608.2:XP_017132107.1,XP_032571327.1:XP_017132107.1,XP_016953554.1:XP_039228326.1,XP_002016045.2:XP_026836384.1,XP_023177635.2:XP_039228326.1,XP_016029140.1:XP_017054380.1,XP_017090982.2:XP_034141328.1,FBpp0309869:XP_023177635.2,XP_033155460.1:XP_017054380.1,XP_017003122.2:XP_014763785.2,XP_017024414.1:XP_039483077.1,XP_017054381.1:XP_032585947.1,XP_017961690.1:XP_017090982.2,XP_016930663.1:XP_017024412.1,XP_044314543.1:XP_026842442.1,XP_043066764.1:XP_044314543.1,XP_017132108.1:XP_026836384.1,XP_001987748.1:XP_044314542.1,XP_022227608.2:XP_026836383.1,XP_001987748.1:XP_002039976.2,XP_002016045.2:XP_017961690.1,XP_017132108.1:XP_034141328.1,XP_016029137.1:XP_002039976.2,XP_034651539.1:XP_033233804.1,XP_017003122.2:XP_034477192.1,XP_043642888.1:XP_044314543.1,XP_037716421.1:XP_044314543.1,XP_017961690.1:XP_030562758.1,XP_043066766.1:XP_039483079.1,XP_017079389.1:XP_017003122.2,XP_016930663.1:XP_016953552.1,XP_017024412.1:XP_039228329.1,XP_033155460.1:XP_033233803.1,XP_030562748.1:XP_026836383.1,XP_032571327.1:XP_014763785.2,XP_044314542.1:XP_034141328.1,XP_016029140.1:XP_044314543.1,XP_016953554.1:XP_043642890.1,XP_039228326.1:XP_033233804.1,XP_022227608.2:XP_043642888.1,XP_026836384.1:XP_044314542.1,XP_017961690.1:XP_001960794.2,XP_017003122.2:XP_017132107.1,XP_016930666.1:XP_002039976.2,XP_026836384.1:XP_043642890.1,XP_016953552.1:XP_039483079.1,XP_020803551.1:XP_046865895.1,XP_016953552.1:FBpp0309868,XP_043066766.1:XP_017024412.1,XP_016930663.1:XP_043066766.1,XP_017132107.1:XP_017054380.1,XP_017079387.1:XP_032292351.1,XP_032571327.1:XP_026836383.1,XP_030562748.1:XP_014763785.2,FBpp0309868:XP_017003122.2,XP_017132107.1:XP_033233803.1,XP_034651539.1:XP_001960794.2,XP_039483077.1:XP_039228326.1,XP_023177635.2:XP_034651539.1,XP_033155458.1:XP_032292351.1,XP_039483079.1:XP_017024412.1,XP_016029137.1:XP_043642890.1,XP_016953552.1:XP_043066766.1,XP_033155458.1:XP_039228326.1,XP_017054381.1:XP_034651539.1,XP_017090982.2:XP_037716422.1,XP_001987748.1:XP_043642890.1,XP_016930663.1:XP_032590624.1,XP_017132107.1:XP_026836383.1,XP_039228325.1:XP_033233803.1,XP_032571327.1:XP_023177633.2,XP_026836384.1:XP_016029137.1,XP_026836383.1:XP_039228329.1,XP_033155458.1:XP_034141328.1,XP_001960794.2:XP_030562758.1,XP_002016045.2:XP_034651539.1,XP_016029137.1:XP_034141328.1,XP_016953552.1:XP_026842442.1,FBpp0309869:XP_016930666.1,XP_032571327.1:XP_037716421.1,XP_016953552.1:XP_033233803.1,FBpp0309868:XP_033233803.1,XP_033233803.1:XP_034477192.1,FBpp0309869:XP_026836384.1,XP_017079389.1:XP_033233803.1,XP_017024414.1:XP_002039976.2,XP_039483077.1:XP_033233804.1,XP_039483079.1:XP_030562748.1,XP_017054380.1:XP_014763785.2,XP_017024414.1:XP_016953554.1,XP_043642888.1:XP_037716421.1,XP_016029140.1:XP_039483079.1,XP_001987748.1:XP_016029137.1,FBpp0309869:XP_017079387.1,XP_016930663.1:XP_022227608.2,XP_001987748.1:XP_039483077.1,XP_033155460.1:XP_039483079.1,FBpp0309869:XP_032585947.1,XP_044314542.1:XP_037716422.1,XP_016930663.1:XP_023030635.2,XP_016953552.1:XP_023030635.2,XP_014763785.2:XP_039228329.1,XP_044314542.1:XP_032585947.1,XP_002016045.2:XP_030562758.1,XP_017090982.2:XP_030562758.1,XP_017054380.1:XP_033233803.1,XP_022227608.2:XP_017003122.2,XP_033155460.1:XP_032571327.1,XP_032585947.1:XP_016029137.1,XP_014763785.2:XP_033233803.1,XP_017132108.1:XP_020803551.1,XP_023177635.2:XP_002039976.2,FBpp0309869:XP_033233804.1,XP_043642888.1:XP_026836383.1,XP_034477192.1:XP_039228329.1,XP_023177633.2:XP_023030635.2,XP_002039976.2:XP_034141328.1,XP_002016045.2:XP_033233804.1,XP_032590624.1:XP_017024412.1,XP_016029140.1:XP_033233803.1,XP_032571327.1:XP_030562748.1,XP_014763785.2:XP_026836383.1,XP_026836384.1:XP_002039976.2,XP_017079389.1:XP_039228329.1,XP_043066766.1:XP_014763785.2,XP_016930663.1:XP_044314543.1,XP_017003122.2:XP_037716421.1,XP_044314542.1:XP_016930666.1,XP_017054381.1:XP_017961690.1,XP_020803551.1:XP_037716422.1,XP_032292351.1:XP_017003121.2,XP_016029140.1:XP_043642888.1,XP_017132108.1:XP_032585947.1,XP_043642888.1:XP_039228329.1,XP_032585947.1:XP_043642890.1,XP_032571327.1:XP_022227608.2,XP_032585947.1:XP_017090982.2,XP_002016045.2:XP_032585947.1,XP_044314542.1:XP_030562758.1,XP_017024414.1:XP_016930666.1,XP_037716421.1:XP_014763785.2,XP_043642888.1:XP_014763785.2,XP_043642888.1:XP_017054380.1,XP_032571327.1:XP_017024412.1,XP_017079389.1:FBpp0309868,XP_026836384.1:XP_046865895.1,XP_032292351.1:XP_044314542.1,XP_039483079.1:XP_026836383.1,XP_017961690.1:XP_016029137.1,XP_017132108.1:XP_034651539.1,XP_017132108.1:XP_001987748.1,XP_020803551.1:XP_039228326.1,XP_016930663.1:XP_039228329.1,XP_016930666.1:XP_017090982.2,XP_016930663.1:XP_017054380.1,XP_017079389.1:XP_043642888.1,XP_043066766.1:XP_023177633.2,XP_016953554.1:XP_016029137.1,XP_017132108.1:XP_032292351.1,XP_033155458.1:XP_016953554.1,XP_046865895.1:XP_039483077.1,XP_016953554.1:XP_001987748.1,XP_033155460.1:XP_039228329.1,FBpp0309868:XP_043642888.1,XP_016953552.1:XP_043642888.1,XP_020803551.1:XP_016029137.1,XP_023177635.2:XP_032292351.1,XP_033155458.1:XP_034651539.1,XP_016029140.1:XP_039228329.1,XP_017054381.1:XP_043642890.1,XP_033155458.1:XP_016029137.1,XP_017132107.1:XP_030562748.1,XP_032590624.1:XP_017132107.1,XP_016930663.1:XP_026836383.1,XP_002039976.2:XP_039483077.1,XP_033155458.1:XP_001987748.1,XP_037716421.1:XP_017132107.1,XP_033155460.1:XP_016029140.1,XP_016930663.1:XP_017079389.1,XP_002016045.2:XP_043642890.1,XP_017054381.1:XP_001960794.2,XP_032292351.1:XP_017090982.2,XP_023030635.2:XP_026836383.1,XP_043066766.1:XP_032571327.1,XP_037716421.1:XP_026842442.1,XP_020803551.1:XP_034141328.1,XP_017003122.2:XP_026836383.1,XP_032590624.1:XP_044314543.1,XP_017132108.1:XP_016953554.1,XP_020803551.1:XP_026836384.1,FBpp0309869:XP_002039976.2,XP_017003121.2:XP_033233804.1,XP_032590624.1:XP_034477192.1,XP_017079389.1:XP_017054380.1,XP_022227608.2:XP_014763785.2,XP_033155458.1:XP_017054381.1,XP_026836384.1:XP_030562758.1,XP_017024414.1:XP_032292351.1,XP_020803551.1:XP_033233803.1,XP_023030635.2:XP_039228329.1,XP_017079389.1:XP_032590624.1,XP_017054380.1:XP_034477192.1,XP_023177633.2:XP_034477192.1,XP_016930663.1:XP_014763785.2,XP_017024414.1:XP_039228326.1,XP_016029137.1:XP_001960794.2,XP_032292351.1:XP_046865895.1,XP_034141328.1:XP_030562758.1,XP_017132107.1:XP_023030635.2,XP_032585947.1:XP_034141328.1,XP_043642890.1:XP_034141328.1,FBpp0309869:XP_017054381.1,XP_016953554.1:XP_037716422.1,XP_002016045.2:XP_017054381.1,XP_017054381.1:XP_017090982.2,FBpp0309868:XP_037716421.1,XP_032292351.1:XP_001960794.2,XP_026836384.1:XP_032585947.1,XP_039483079.1:XP_037716421.1,XP_016953554.1:XP_039483077.1,XP_022227608.2:XP_033233803.1,XP_016953552.1:XP_017132107.1,XP_022227608.2:XP_026842442.1,XP_017079387.1:XP_039228326.1,XP_032571327.1:XP_023030635.2,XP_017961690.1:XP_032585947.1,XP_023177633.2:XP_017132107.1,XP_043066766.1:XP_022227608.2,XP_017090982.2:XP_002039976.2,XP_039483079.1:XP_023030635.2,XP_039483079.1:XP_022227608.2,XP_002016045.2:XP_001987748.1,XP_023177635.2:XP_046865895.1,XP_023177635.2:XP_016930666.1,XP_044314543.1:XP_039228329.1,XP_032292351.1:XP_023030635.2,XP_016930663.1:XP_016029140.1,XP_016029137.1:XP_017090982.2,XP_033155460.1:XP_023030635.2,XP_032292351.1:XP_039483077.1,XP_044314542.1:XP_001960794.2,XP_033155458.1:XP_026836384.1,XP_023177633.2:XP_022227608.2,XP_002016045.2:XP_016953554.1,XP_043066766.1:XP_017132107.1,XP_016930666.1:XP_017961690.1,XP_017054381.1:XP_044314542.1,XP_030562748.1:XP_023030635.2,XP_037716422.1:XP_001960794.2,XP_022227608.2:XP_037716421.1,XP_017024412.1:XP_026842442.1,XP_046865895.1:XP_002039976.2,XP_017079387.1:XP_017003121.2,XP_016953552.1:XP_014763785.2,XP_037716421.1:XP_030562748.1,XP_022227608.2:XP_023030635.2,XP_043642890.1:XP_039228326.1,XP_017132108.1:XP_001960794.2,XP_032292351.1:XP_017961690.1,XP_016953552.1:XP_017003122.2,XP_016930666.1:XP_033233804.1,XP_032585947.1:XP_039483077.1
0592	00CC	4clique	XP_020799814.1:XP_034661818.1,XP_015048706.1:XP_023034306.1,XP_037731323.1:XP_034127194.1,XP_044314879.1:XP_034661815.1,XP_044314883.1:XP_041674727.1,XP_015048705.1:XP_034661815.1,XP_036673314.1:XP_002020027.2,XP_022214358.1:XP_036673314.1,XP_044314883.1:XP_034661818.1,XP_037731323.1:XP_032596643.1,XP_041674725.1:XP_030246981.1,XP_001994393.2:XP_044314883.1,XP_017052650.1:XP_034487848.1,XP_023034306.1:FBpp0111475,XP_001994393.2:XP_030246983.1,XP_026839526.1:XP_017035154.1,XP_023034305.1:FBpp0308425,XP_015023407.1:XP_030246981.1,XP_016036647.1:XP_034127194.1,XP_036673315.1:XP_017086828.2,XP_001994393.2:XP_017086828.2,XP_022214366.1:XP_034661818.1,XP_016036647.1:XP_034661815.1,XP_026839526.1:XP_041674727.1,XP_043653732.1:XP_016036646.1,XP_037731324.1:XP_016036646.1,XP_041674725.1:XP_023034305.1,XP_044314879.1:XP_015038941.2,XP_002020027.2:XP_030246981.1,XP_033165815.1:XP_017005906.1,XP_032578938.1:XP_003736282.3,XP_003736282.3:XP_030246983.1,XP_014767053.1:XP_041674725.1,XP_017114520.1:XP_043863868.1,XP_015038941.2:XP_002020027.2,XP_017114520.1:XP_016036646.1,XP_036673315.1:XP_003736282.3,XP_003736282.3:XP_030564077.1,XP_023034305.1:XP_017005906.1,XP_001994393.2:XP_003736282.3,XP_044314883.1:XP_017035154.1,XP_015048706.1:FBpp0111475,XP_033165815.1:XP_017035154.1,XP_044314879.1:XP_016950430.1,XP_041633216.1:XP_017005906.1,XP_001994393.2:XP_034127197.1,XP_030564077.1:XP_034127197.1,XP_020799814.1:XP_017052650.1,XP_022214358.1:XP_015023407.1,XP_030079662.1:XP_037731323.1,XP_017114519.1:XP_016950430.1,XP_016036647.1:XP_041674725.1,XP_017052650.1:XP_016036646.1,XP_030079662.1:XP_015023407.1,XP_020799814.1:XP_033165815.1,XP_014767053.1:XP_032596643.1,XP_022214358.1:XP_030564078.1,XP_017086827.2:XP_016950430.1,XP_030564078.1:XP_002020027.2,XP_030079661.1:XP_016036646.1,XP_032578938.1:XP_034661818.1,XP_030246983.1:XP_017035154.1,XP_023034306.1:XP_043653732.1,XP_016036647.1:XP_039492641.1,XP_023034306.1:XP_037731324.1,XP_030564077.1:XP_017086828.2,XP_017035154.1:XP_043653732.1,XP_017035154.1:XP_037731324.1,XP_034487848.1:XP_017086828.2,XP_017052650.1:XP_030246983.1,XP_034487848.1:XP_017035154.1,XP_017035154.1:XP_017086828.2,XP_014767053.1:XP_036673314.1,XP_001994393.2:XP_043863868.1,XP_015048706.1:XP_041674727.1,XP_026839526.1:XP_002020027.2,XP_041633216.1:XP_036673314.1,XP_017114519.1:XP_032596643.1,XP_022214358.1:XP_015038941.2,XP_041633216.1:XP_016950430.1,XP_037731323.1:XP_034661815.1,XP_044314883.1:XP_043863868.1,XP_015048705.1:XP_032596643.1,FBpp0111475:XP_034127197.1,XP_017086827.2:XP_037731323.1,XP_026839526.1:XP_020799814.1,XP_030564078.1:XP_030246981.1,XP_033165815.1:XP_030564077.1,XP_036673314.1:FBpp0308425,XP_044314883.1:XP_030564077.1,XP_003736282.3:XP_017035154.1,XP_044570099.1:XP_043863868.1,XP_033165815.1:XP_034487848.1,XP_044314879.1:XP_041674725.1,XP_015023407.1:XP_015038941.2,XP_036673314.1:XP_015025998.1,XP_032578938.1:XP_016036646.1,XP_016950430.1:XP_015025998.1,XP_017114519.1:XP_002020027.2,XP_043653732.1:XP_034661818.1,XP_037731324.1:XP_034661818.1,XP_017005906.1:XP_015025998.1,XP_017086828.2:XP_016036646.1,XP_022214366.1:FBpp0111475,XP_022214358.1:XP_044314879.1,XP_001994393.2:XP_043653732.1,XP_001994393.2:XP_037731324.1,XP_030079661.1:XP_032578938.1,XP_030079661.1:XP_033165815.1,XP_030079662.1:XP_044314879.1,XP_016036647.1:XP_044314879.1,XP_044314879.1:XP_032596643.1,XP_039492642.1:XP_041674727.1,XP_017086827.2:XP_041633216.1,XP_015023407.1:XP_002042971.2,XP_037731323.1:XP_015025998.1,XP_020799814.1:XP_002055972.2,XP_030079662.1:XP_015048705.1,XP_041674725.1:XP_015025998.1,XP_036673315.1:XP_041674727.1,XP_036673314.1:XP_017005906.1,XP_017114520.1:XP_033165815.1,XP_026839526.1:XP_043863868.1,XP_017052650.1:FBpp0111475,XP_030079661.1:XP_022214366.1,XP_034127194.1:XP_030246981.1,XP_036673314.1:XP_015038941.2,XP_017005906.1:XP_034127194.1,XP_014767053.1:XP_017086827.2,XP_002055972.2:XP_017035154.1,XP_022214366.1:XP_030246983.1,XP_023034306.1:XP_043863868.1,XP_020799814.1:XP_044570099.1,XP_026839526.1:XP_016950430.1,XP_039492641.1:XP_016950430.1,XP_030079662.1:XP_017086827.2,XP_036673314.1:XP_039492641.1,XP_039492642.1:XP_044570099.1,XP_030079661.1:XP_041674727.1,XP_036673314.1:XP_016950430.1,XP_041674725.1:XP_015023407.1,XP_030564078.1:XP_016950430.1,XP_017114520.1:XP_017035154.1,XP_017114519.1:XP_017086827.2,XP_014767053.1:XP_041633216.1,XP_030564078.1:XP_036673314.1,XP_023034305.1:XP_034127194.1,XP_017114520.1:XP_030564077.1,XP_017052650.1:XP_002020027.2,XP_041633216.1:XP_034127194.1,XP_017086827.2:XP_015048705.1,XP_033165815.1:XP_034661818.1,XP_030564078.1:XP_034661815.1,XP_017114520.1:XP_041674727.1,XP_020799814.1:XP_032578938.1,XP_044570099.1:XP_034661818.1,XP_015048706.1:XP_043653732.1,XP_015048706.1:XP_037731324.1,XP_022214366.1:XP_034127197.1,XP_017114519.1:XP_015048705.1,XP_023034306.1:XP_016036646.1,XP_014767053.1:XP_015025998.1,XP_026839526.1:XP_016036646.1,XP_030079661.1:XP_036673315.1,XP_023034306.1:XP_030246983.1,XP_016036647.1:XP_015025998.1,XP_034487848.1:XP_016036646.1,XP_036673315.1:XP_030564077.1,XP_044314879.1:XP_002042971.2,XP_044314883.1:XP_033165815.1,XP_002055972.2:XP_041674727.1,XP_017114519.1:FBpp0308425,XP_030079661.1:XP_017052650.1,XP_039492642.1:XP_034127197.1,XP_002042971.2:XP_002020027.2,XP_017035154.1:FBpp0111475,XP_041674725.1:XP_039492641.1,XP_017114520.1:XP_034661818.1,XP_020799814.1:XP_022214366.1,XP_017052650.1:XP_003736282.3,XP_017114519.1:XP_015025998.1,XP_017114520.1:FBpp0111475,XP_033165815.1:XP_023034306.1,XP_016036647.1:FBpp0308425,XP_044314883.1:XP_030246983.1,XP_017086827.2:XP_044314879.1,XP_039492642.1:XP_017035154.1,XP_044570099.1:FBpp0111475,XP_041633216.1:XP_032596643.1,XP_017114519.1:XP_036673314.1,XP_015048705.1:XP_015025998.1,XP_030079662.1:XP_041674725.1,XP_044314883.1:XP_016036646.1,XP_044570099.1:XP_022214366.1,XP_044314883.1:XP_017086828.2,XP_041633216.1:XP_015038941.2,XP_039492642.1:XP_020799814.1,XP_030246983.1:XP_017086828.2,XP_002055972.2:FBpp0111475,XP_023034306.1:XP_034487848.1,XP_017052650.1:XP_017035154.1,XP_015048706.1:XP_017114520.1,XP_026839526.1:XP_036673315.1,XP_034487848.1:XP_017005906.1,XP_022214366.1:XP_002055972.2,XP_001994393.2:XP_036673315.1,XP_014767053.1:XP_039492641.1,XP_036673315.1:XP_016036646.1,XP_030564078.1:XP_037731323.1,XP_026839526.1:XP_030246983.1,XP_026839526.1:XP_032578938.1,XP_030079662.1:XP_032596643.1,XP_030564078.1:XP_023034305.1,XP_030079661.1:XP_023034306.1,XP_017035154.1:XP_030564077.1,FBpp0111475:XP_034661818.1,XP_036673315.1:XP_034661818.1,XP_030564078.1:XP_041633216.1,XP_044314883.1:XP_003736282.3,XP_022214358.1:XP_017005906.1,XP_017114520.1:XP_022214366.1,XP_003736282.3:XP_041674727.1,XP_014767053.1:XP_030564078.1,XP_022214358.1:XP_032596643.1,XP_016036647.1:XP_002042971.2,XP_033165815.1:XP_017052650.1,XP_014767053.1:XP_002042971.2,XP_044314879.1:XP_015023407.1,XP_033165815.1:XP_043863868.1,XP_044570099.1:XP_034487848.1,XP_033165815.1:XP_043653732.1,XP_033165815.1:XP_037731324.1,XP_037731323.1:XP_015038941.2,XP_017114519.1:XP_015023407.1,XP_039492642.1:XP_034487848.1,XP_041674725.1:XP_017005906.1,XP_033165815.1:XP_036673315.1,XP_044570099.1:XP_043653732.1,XP_044570099.1:XP_037731324.1,XP_015048706.1:XP_034661818.1,XP_020799814.1:XP_023034306.1,XP_033165815.1:XP_016950430.1,XP_017114519.1:XP_037731323.1,XP_023034305.1:XP_002020027.2,XP_030246983.1:XP_030564077.1,XP_015023407.1:XP_017005906.1,XP_034661815.1:XP_039492641.1,XP_017086827.2:XP_039492641.1,XP_017114520.1:XP_034127197.1,XP_023034305.1:XP_002042971.2,XP_044570099.1:XP_003736282.3,XP_001994393.2:XP_030564077.1,XP_032578938.1:XP_041674727.1,FBpp0308425:XP_002042971.2,XP_001994393.2:XP_034487848.1,XP_023034306.1:XP_002055972.2,XP_044570099.1:XP_034127197.1,XP_017052650.1:XP_041674727.1,XP_036673315.1:XP_022214366.1,XP_030079661.1:XP_002055972.2,XP_015038941.2:XP_015025998.1,XP_015048706.1:XP_039492642.1,XP_017086828.2:XP_043863868.1,XP_015048706.1:XP_030246983.1,XP_003736282.3:XP_002055972.2,XP_016036647.1:XP_002020027.2,XP_036673314.1:XP_041674725.1,XP_017114520.1:XP_036673315.1,XP_033165815.1:XP_041674727.1,XP_015048706.1:XP_026839526.1,XP_044314883.1:XP_032578938.1,XP_030079661.1:XP_044570099.1,FBpp0308425:XP_039492641.1,XP_044570099.1:XP_017086828.2,XP_015048706.1:XP_016036646.1,XP_044570099.1:XP_016036646.1,XP_039492642.1:XP_022214366.1,XP_030564078.1:XP_015025998.1,XP_032578938.1:XP_036673315.1,XP_030246983.1:FBpp0111475,XP_044314883.1:XP_017114520.1,XP_002055972.2:XP_017086828.2,XP_044314879.1:XP_023034305.1,XP_039492641.1:XP_015025998.1,XP_036673315.1:XP_043863868.1,XP_017052650.1:XP_022214366.1,XP_034661819.1:XP_015038941.2,XP_030246981.1:XP_032596643.1,XP_022214366.1:XP_043653732.1,XP_022214366.1:XP_037731324.1,XP_039492642.1:XP_033165815.1,FBpp0111475:XP_016036646.1,XP_015048706.1:XP_034127197.1,XP_030564078.1:XP_015048705.1,XP_033165815.1:XP_044570099.1,XP_016036646.1:XP_034661818.1,XP_017005906.1:XP_015038941.2,XP_022214366.1:XP_034487848.1,XP_017086827.2:XP_015038941.2,XP_030564078.1:XP_034127194.1,XP_016036647.1:XP_017114519.1,XP_022214358.1:XP_017086827.2,XP_026839526.1:XP_044570099.1,XP_017114519.1:XP_015038941.2,XP_033165815.1:XP_002055972.2,XP_002042971.2:XP_030246981.1,XP_017114520.1:XP_034487848.1,XP_039492642.1:XP_032578938.1,XP_039492642.1:XP_030246983.1,XP_002042971.2:XP_016950430.1,XP_039492642.1:XP_034661818.1,XP_017114520.1:XP_026839526.1,XP_016036647.1:XP_041633216.1,XP_037731323.1:XP_030246981.1,XP_015048706.1:XP_034487848.1,XP_016036647.1:XP_023034305.1,XP_017114520.1:XP_023034306.1,XP_015048705.1:XP_015038941.2,XP_015048706.1:XP_043863868.1,XP_002020027.2:XP_016950430.1,XP_001994393.2:XP_039492642.1,XP_030079662.1:XP_016950430.1,XP_017052650.1:XP_030564077.1,XP_030079661.1:XP_034487848.1,XP_041633216.1:FBpp0308425,XP_030246983.1:XP_034661818.1,XP_034127194.1:XP_015025998.1,XP_039492641.1:XP_032596643.1,XP_015023407.1:XP_039492641.1,XP_044314883.1:XP_039492642.1,XP_017086827.2:XP_034661815.1,XP_017052650.1:XP_023034306.1,XP_014767053.1:XP_015023407.1,XP_022214366.1:XP_043863868.1,XP_017035154.1:XP_016036646.1,XP_041633216.1:XP_041674725.1,XP_036673315.1:XP_017035154.1,XP_015048706.1:XP_032578938.1,XP_032578938.1:XP_034127197.1,XP_030246983.1:XP_034127197.1,XP_044314883.1:XP_002055972.2,XP_020799814.1:XP_034487848.1,XP_020799814.1:XP_030564077.1,XP_044314879.1:XP_034127194.1,XP_036673315.1:XP_034127197.1,XP_017114519.1:XP_034127194.1,XP_022214358.1:XP_039492641.1,XP_044314879.1:XP_036673314.1,XP_039492641.1:XP_002020027.2,XP_033165815.1:XP_016036646.1,XP_016036647.1:XP_030564078.1,XP_001994393.2:XP_023034306.1,XP_036673315.1:XP_023034306.1,XP_043653732.1:XP_017005906.1,XP_017052650.1:XP_017086828.2,XP_017114520.1:XP_044570099.1,XP_014767053.1:XP_034661815.1,XP_032578938.1:XP_043863868.1,XP_041674727.1:XP_043863868.1,XP_043863868.1:XP_034661818.1,XP_037731323.1:XP_023034305.1,XP_016036647.1:XP_030246981.1,XP_041633216.1:XP_037731323.1,XP_017086827.2:XP_030246981.1,FBpp0308425:XP_002020027.2,XP_015038941.2:XP_032596643.1,XP_044314883.1:XP_030079661.1,XP_003736282.3:XP_023034306.1,XP_017114519.1:XP_030246981.1,XP_032578938.1:XP_044570099.1,XP_039492642.1:XP_026839526.1,XP_022214358.1:XP_034661819.1,XP_023034305.1:XP_016950430.1,XP_015048705.1:XP_016950430.1,XP_014767053.1:XP_037731323.1,XP_020799814.1:XP_036673315.1,XP_039492642.1:XP_043653732.1,XP_044314879.1:XP_039492641.1,XP_015048705.1:XP_030246981.1,XP_036673315.1:XP_044570099.1,XP_039492642.1:XP_037731324.1,XP_044570099.1:XP_030564077.1,XP_034127197.1:XP_016036646.1,XP_002042971.2:XP_034127194.1,XP_030079662.1:XP_041633216.1,XP_034127194.1:XP_002020027.2,XP_014767053.1:XP_002020027.2,XP_030079662.1:XP_014767053.1,XP_022214358.1:XP_023034305.1,XP_026839526.1:XP_022214366.1,XP_041674727.1:XP_017086828.2,XP_022214358.1:XP_041633216.1,XP_036673315.1:XP_002055972.2,XP_002055972.2:XP_030564077.1,XP_022214366.1:XP_023034306.1,XP_030246983.1:XP_043653732.1,XP_030246983.1:XP_037731324.1,XP_032578938.1:XP_017035154.1,XP_030564077.1:FBpp0111475,XP_015048706.1:XP_044570099.1,XP_041674727.1:XP_030246983.1,XP_026839526.1:XP_017005906.1,XP_015023407.1:XP_016950430.1,XP_034661815.1:XP_032596643.1,XP_030246981.1:XP_015025998.1,XP_036673314.1:XP_015023407.1,XP_001994393.2:XP_022214366.1,XP_017086828.2:XP_034661818.1,XP_022214366.1:XP_016036646.1,XP_030564078.1:XP_015023407.1,XP_030079661.1:XP_039492642.1,XP_041674725.1:XP_034127194.1,XP_015048706.1:XP_002055972.2,XP_044314883.1:XP_017052650.1,XP_034661819.1:XP_002020027.2,XP_044314879.1:XP_030246981.1,FBpp0308425:XP_032596643.1,XP_033165815.1:XP_022214366.1,XP_017086827.2:XP_023034305.1,XP_002042971.2:XP_039492641.1,XP_034127197.1:XP_043863868.1,XP_044570099.1:XP_017035154.1,XP_039492642.1:FBpp0111475,XP_003736282.3:XP_043863868.1,XP_017114519.1:XP_023034305.1,XP_001994393.2:XP_032578938.1,XP_041674727.1:XP_030564077.1,XP_017114519.1:XP_041633216.1,XP_036673314.1:XP_032596643.1,XP_030564078.1:XP_002042971.2,XP_034661815.1:XP_016950430.1,XP_015048705.1:XP_023034305.1,XP_036673315.1:FBpp0111475,XP_032578938.1:XP_030246983.1,XP_017086827.2:XP_017005906.1,XP_041633216.1:XP_015048705.1,XP_014767053.1:XP_034127194.1,XP_034487848.1:XP_030564077.1,XP_044314879.1:XP_002020027.2,XP_034487848.1:XP_043653732.1,XP_034487848.1:XP_037731324.1,XP_030564077.1:XP_043653732.1,XP_030564077.1:XP_037731324.1,XP_020799814.1:XP_043863868.1,XP_044570099.1:XP_030246983.1,XP_017114520.1:XP_043653732.1,XP_017114520.1:XP_037731324.1,XP_002042971.2:XP_015038941.2,FBpp0308425:XP_034661815.1,XP_033165815.1:XP_030246983.1,XP_032578938.1:XP_033165815.1,XP_020799814.1:XP_016950430.1,XP_014767053.1:XP_023034305.1,XP_030079662.1:XP_017114519.1,XP_022214358.1:XP_030079662.1,XP_014767053.1:XP_015048705.1,FBpp0308425:XP_015025998.1,XP_037731323.1:XP_016950430.1,XP_041633216.1:XP_015025998.1,XP_015048705.1:XP_017005906.1,FBpp0308425:XP_034127194.1,XP_001994393.2:XP_044570099.1,XP_020799814.1:XP_017005906.1,XP_023034305.1:XP_015025998.1,XP_014767053.1:FBpp0308425,XP_001994393.2:XP_033165815.1,XP_030079661.1:XP_043653732.1,XP_030079661.1:XP_037731324.1,XP_030564078.1:XP_044314879.1,XP_030079661.1:XP_043863868.1,XP_041674727.1:FBpp0111475,XP_017052650.1:XP_016950430.1,XP_036673315.1:XP_017052650.1,XP_001994393.2:XP_002055972.2,XP_041674727.1:XP_016036646.1,XP_039492641.1:XP_030246981.1,XP_020799814.1:XP_034127197.1,XP_032578938.1:XP_022214366.1,XP_026839526.1:FBpp0111475,XP_017052650.1:XP_043863868.1,XP_015023407.1:XP_032596643.1,XP_020799814.1:XP_003736282.3,XP_030079661.1:XP_030564077.1,XP_023034306.1:XP_017035154.1,XP_034661815.1:XP_017005906.1,XP_030564077.1:XP_016036646.1,XP_034487848.1:XP_043863868.1,XP_037731323.1:XP_041674725.1,XP_039492642.1:XP_003736282.3,XP_036673315.1:XP_043653732.1,XP_036673315.1:XP_037731324.1,XP_017114519.1:XP_034661815.1,XP_017052650.1:XP_017005906.1,XP_020799814.1:XP_043653732.1,XP_020799814.1:XP_037731324.1,XP_015048706.1:XP_017052650.1,XP_020799814.1:XP_017086828.2,XP_017086827.2:FBpp0308425,XP_023034305.1:XP_034661815.1,XP_023034305.1:XP_032596643.1,XP_030079662.1:XP_030564078.1,XP_041633216.1:XP_034661815.1,XP_015023407.1:XP_002020027.2,XP_020799814.1:XP_030246983.1,XP_039492642.1:XP_017086828.2,XP_037731323.1:XP_002020027.2,XP_030079661.1:XP_017035154.1,XP_023034306.1:XP_030564077.1,XP_044314883.1:XP_020799814.1,XP_020799814.1:XP_002020027.2,XP_030079662.1:XP_039492641.1,XP_017086827.2:XP_036673314.1,XP_001994393.2:XP_026839526.1,XP_026839526.1:XP_030564077.1,XP_022214358.1:XP_041674725.1,XP_015048705.1:FBpp0308425,XP_015048705.1:XP_002042971.2,XP_016036647.1:XP_015023407.1,XP_041674727.1:XP_034661818.1,XP_030079661.1:XP_017086828.2,XP_017086827.2:XP_032596643.1,XP_037731323.1:XP_015048705.1,XP_014767053.1:XP_016950430.1,XP_034127194.1:XP_016950430.1,XP_017052650.1:XP_002055972.2,XP_022214366.1:XP_017035154.1,XP_017005906.1:XP_032596643.1,XP_030079662.1:XP_015038941.2,XP_036673314.1:XP_034127194.1,XP_015038941.2:XP_030246981.1,XP_016036647.1:XP_030079662.1,XP_017114519.1:XP_002042971.2,XP_030079662.1:XP_017005906.1,XP_015048706.1:XP_044314883.1,XP_036673314.1:XP_023034305.1,XP_022214358.1:XP_030246981.1,XP_015048705.1:XP_036673314.1,XP_002020027.2:XP_015025998.1,XP_016036647.1:XP_022214358.1,XP_044570099.1:XP_017052650.1,XP_041674727.1:XP_034127197.1,XP_017086827.2:XP_002042971.2,XP_039492642.1:XP_017052650.1,XP_017114520.1:XP_017086828.2,XP_020799814.1:FBpp0111475,XP_044314879.1:XP_015025998.1,XP_037731323.1:XP_017005906.1,XP_001994393.2:XP_015048706.1,XP_041674725.1:XP_015038941.2,XP_003736282.3:FBpp0111475,XP_039492642.1:XP_043863868.1,FBpp0308425:XP_016950430.1,XP_017114519.1:XP_039492641.1,XP_022214358.1:XP_034127194.1,XP_017114520.1:XP_032578938.1,XP_017035154.1:XP_034127197.1,XP_017086827.2:XP_041674725.1,XP_044314883.1:XP_036673315.1,XP_030079661.1:XP_034661818.1,XP_023034306.1:XP_017086828.2,XP_034487848.1:XP_030246983.1,XP_041633216.1:XP_002020027.2,XP_001994393.2:XP_017052650.1,XP_017114519.1:XP_041674725.1,XP_017052650.1:XP_034661818.1,XP_002055972.2:XP_043863868.1,XP_017086827.2:XP_015023407.1,XP_030246983.1:XP_043863868.1,XP_034661815.1:XP_030246981.1,XP_032596643.1:XP_015025998.1,FBpp0111475:XP_017086828.2,XP_030564078.1:XP_041674725.1,XP_017035154.1:XP_034661818.1,XP_017114520.1:XP_020799814.1,XP_015048705.1:XP_041674725.1,XP_030079662.1:XP_015025998.1,XP_022214358.1:FBpp0308425,XP_015048706.1:XP_033165815.1,XP_017086827.2:XP_002020027.2,XP_030079662.1:FBpp0308425,FBpp0308425:XP_017005906.1,XP_002042971.2:XP_015025998.1,XP_015048705.1:XP_015023407.1,XP_016036647.1:XP_015048705.1,XP_030079661.1:XP_017114520.1,XP_034127197.1:XP_034661818.1,XP_003736282.3:XP_034661818.1,XP_017114520.1:XP_017052650.1,XP_041674725.1:FBpp0308425,XP_036673314.1:XP_034661815.1,XP_015048705.1:XP_002020027.2,XP_001994393.2:XP_041674727.1,XP_032578938.1:XP_030564077.1,XP_015038941.2:XP_016950430.1,XP_041674725.1:XP_002042971.2,XP_034661815.1:XP_034127194.1,XP_037731323.1:FBpp0308425,XP_037731323.1:XP_002042971.2,XP_041633216.1:XP_044314879.1,XP_030079661.1:FBpp0111475,XP_041674727.1:XP_043653732.1,XP_030246981.1:XP_016950430.1,XP_041674727.1:XP_037731324.1,XP_015023407.1:XP_015025998.1,XP_016036647.1:XP_017086827.2,XP_043653732.1:XP_037731324.1,XP_034127194.1:XP_039492641.1,XP_022214358.1:XP_017114519.1,XP_041633216.1:XP_023034305.1,XP_003736282.3:XP_034127197.1,XP_032578938.1:XP_017052650.1,XP_022214366.1:XP_017086828.2,XP_043863868.1:XP_016036646.1,XP_026839526.1:XP_002055972.2,XP_001994393.2:XP_034661818.1,XP_017114519.1:XP_017005906.1,XP_030079662.1:XP_002042971.2,XP_037731323.1:XP_036673314.1,XP_044570099.1:XP_002055972.2,XP_037731323.1:XP_039492641.1,XP_039492642.1:XP_002055972.2,XP_002042971.2:XP_032596643.1,XP_015048706.1:XP_030079661.1,XP_002042971.2:XP_017005906.1,XP_015048706.1:XP_030564077.1,XP_015048706.1:XP_036673315.1,XP_003736282.3:XP_017086828.2,XP_030564078.1:XP_015038941.2,XP_043653732.1:XP_002020027.2,XP_034127197.1:XP_017086828.2,XP_030564078.1:XP_017005906.1,XP_003736282.3:XP_022214366.1,XP_030564078.1:XP_017086827.2,XP_036673314.1:XP_002042971.2,XP_034487848.1:XP_002020027.2,XP_022214358.1:XP_016950430.1,XP_041674725.1:XP_032596643.1,XP_032578938.1:XP_017086828.2,XP_017114519.1:XP_030564078.1,XP_002055972.2:XP_034661818.1,XP_016036647.1:XP_014767053.1,XP_017052650.1:XP_043653732.1,XP_017052650.1:XP_037731324.1,XP_044314879.1:XP_015048705.1,XP_041674727.1:XP_017035154.1,XP_030079662.1:XP_036673314.1,XP_043653732.1:XP_043863868.1,XP_037731324.1:XP_043863868.1,XP_022214358.1:XP_002020027.2,XP_034487848.1:XP_016950430.1,XP_017086827.2:XP_015025998.1,XP_030079661.1:XP_026839526.1,XP_036673315.1:XP_034487848.1,XP_033165815.1:XP_003736282.3,XP_043653732.1:XP_016950430.1,XP_017114519.1:XP_044314879.1,XP_001994393.2:XP_017035154.1,XP_044314883.1:XP_044570099.1,XP_026839526.1:XP_023034306.1,XP_033165815.1:XP_034127197.1,XP_030079662.1:XP_034661815.1,XP_030564077.1:XP_043863868.1,XP_017005906.1:XP_002020027.2,XP_044570099.1:XP_041674727.1,XP_017052650.1:XP_034127197.1,XP_044314883.1:XP_026839526.1,XP_002020027.2:XP_032596643.1,XP_023034305.1:XP_015023407.1,XP_044314879.1:XP_017005906.1,XP_037731323.1:XP_015023407.1,XP_041633216.1:XP_015023407.1,XP_039492642.1:XP_023034306.1,XP_030079662.1:XP_002020027.2,XP_023034305.1:XP_030246981.1,XP_030079661.1:XP_020799814.1,XP_034487848.1:XP_034127197.1,XP_016036647.1:XP_037731323.1,XP_041633216.1:XP_030246981.1,XP_003736282.3:XP_034487848.1,XP_043653732.1:XP_034127197.1,XP_034127197.1:XP_037731324.1,XP_033165815.1:XP_017086828.2,XP_015048706.1:XP_022214366.1,XP_039492642.1:XP_016036646.1,XP_023034305.1:XP_015038941.2,XP_003736282.3:XP_043653732.1,XP_003736282.3:XP_037731324.1,XP_017114520.1:XP_002055972.2,XP_022214358.1:XP_037731323.1,XP_014767053.1:XP_015038941.2,XP_030246983.1:XP_016036646.1,XP_026839526.1:XP_043653732.1,XP_026839526.1:XP_037731324.1,XP_041674725.1:XP_002020027.2,XP_017086827.2:XP_034127194.1,XP_014767053.1:XP_017005906.1,XP_014767053.1:XP_030246981.1,XP_026839526.1:XP_034487848.1,XP_017005906.1:XP_030246981.1,XP_033165815.1:XP_002020027.2,XP_044314879.1:FBpp0308425,XP_016036647.1:XP_032596643.1,XP_001994393.2:XP_016036646.1,XP_016036647.1:XP_017005906.1,XP_032578938.1:XP_002055972.2,XP_044314883.1:XP_034127197.1,XP_030079662.1:XP_030246981.1,XP_026839526.1:XP_017052650.1,XP_043653732.1:XP_017086828.2,XP_037731324.1:XP_017086828.2,XP_016036647.1:XP_015038941.2,FBpp0111475:XP_043863868.1,XP_030564078.1:XP_039492641.1,XP_026839526.1:XP_033165815.1,XP_023034306.1:XP_034127197.1,XP_015048705.1:XP_039492641.1,XP_015048705.1:XP_034127194.1,XP_020799814.1:XP_016036646.1,XP_023034305.1:XP_039492641.1,XP_030079661.1:XP_034127197.1,XP_001994393.2:XP_020799814.1,XP_041633216.1:XP_039492641.1,XP_030079661.1:XP_003736282.3,XP_044314883.1:XP_023034306.1,XP_044314883.1:XP_043653732.1,XP_044314883.1:XP_037731324.1,XP_003736282.3:XP_016036646.1,XP_044314883.1:XP_034487848.1,XP_041674725.1:XP_034661815.1,XP_020799814.1:XP_041674727.1,XP_039492642.1:XP_036673315.1,XP_030564078.1:XP_032596643.1,XP_030079662.1:XP_023034305.1,XP_022214358.1:XP_014767053.1,XP_036673315.1:XP_030246983.1,XP_039492642.1:XP_030564077.1,XP_032578938.1:FBpp0111475,XP_002055972.2:XP_034487848.1,XP_039492641.1:XP_015038941.2,XP_016036647.1:XP_036673314.1,XP_030079662.1:XP_034127194.1,XP_015023407.1:XP_034661815.1,XP_026839526.1:XP_017086828.2,XP_016036647.1:XP_016950430.1,XP_002055972.2:XP_043653732.1,XP_017005906.1:XP_039492641.1,XP_044314879.1:XP_037731323.1,XP_041633216.1:XP_002042971.2,XP_002055972.2:XP_037731324.1,XP_017114520.1:XP_003736282.3,XP_022214366.1:XP_041674727.1,XP_001994393.2:XP_030079661.1,XP_015023407.1:XP_034127194.1,XP_032578938.1:XP_023034306.1,XP_017035154.1:XP_043863868.1,XP_034487848.1:FBpp0111475,XP_034487848.1:XP_034661818.1,XP_030564077.1:XP_034661818.1,XP_043653732.1:FBpp0111475,XP_030079661.1:XP_030246983.1,FBpp0111475:XP_037731324.1,FBpp0308425:XP_015038941.2,XP_044570099.1:XP_023034306.1,XP_002055972.2:XP_034127197.1,XP_020799814.1:XP_017035154.1,XP_041674725.1:XP_016950430.1,XP_022214358.1:XP_015025998.1,XP_026839526.1:XP_003736282.3,FBpp0308425:XP_030246981.1,XP_001994393.2:XP_017114520.1,XP_026839526.1:XP_034127197.1,XP_034661815.1:XP_002042971.2,XP_015048706.1:XP_017086828.2,XP_015023407.1:FBpp0308425,XP_044314883.1:XP_022214366.1,XP_014767053.1:XP_044314879.1,XP_017114520.1:XP_030246983.1,XP_033165815.1:FBpp0111475,XP_017114519.1:XP_014767053.1,XP_015048706.1:XP_017035154.1,XP_044314883.1:FBpp0111475,XP_030564078.1:FBpp0308425,XP_022214358.1:XP_015048705.1,XP_002055972.2:XP_016036646.1,XP_036673314.1:XP_030246981.1,XP_034127194.1:XP_015038941.2,XP_034487848.1:XP_041674727.1,XP_032578938.1:XP_034487848.1,XP_017114520.1:XP_039492642.1,XP_026839526.1:XP_034661818.1,XP_016950430.1:XP_032596643.1,XP_017005906.1:XP_016950430.1,XP_032578938.1:XP_043653732.1,XP_032578938.1:XP_037731324.1,XP_034127194.1:XP_032596643.1,XP_023034306.1:XP_034661818.1,XP_015048706.1:XP_020799814.1,XP_023034306.1:XP_041674727.1,XP_001994393.2:FBpp0111475,XP_015048706.1:XP_003736282.3,XP_034661815.1:XP_015025998.1,XP_002055972.2:XP_030246983.1,XP_022214366.1:XP_030564077.1,XP_022214358.1:XP_002042971.2
02F0	00CD	4clique	XP_017100407.2:XP_017122173.1,XP_017027654.1:XP_017122174.1,XP_017034653.1:XP_017122174.1,XP_016977155.1:XP_016030764.1,XP_030572741.1:XP_032590389.1,XP_032575861.1:XP_034656885.1,XP_016955880.1:XP_017122174.1,XP_033158458.1:XP_020798798.1,XP_001957892.1:XP_016977154.1,XP_033158457.1:FBpp0089153,XP_034480627.1:XP_017122173.1,XP_032590394.1:XP_016977154.1,XP_043650907.1:XP_002035696.1,XP_020798797.1:XP_037720989.1,XP_033158457.1:XP_043650906.1,XP_017027645.1:XP_034656885.1,XP_017034653.1:XP_034656885.1,XP_039486382.1:XP_034122280.1,XP_026845758.1:XP_044250526.1,XP_039486382.1:XP_017041449.1,XP_032575861.1:XP_017027645.1,XP_032575861.1:XP_017034653.1,XP_016030763.1:XP_023034415.1,XP_034480627.1:XP_037720989.1,XP_020798797.1:XP_017956738.1,XP_033158457.1:XP_001971456.1,XP_034480626.1:XP_002035696.1,XP_022229561.2:XP_023175999.2,XP_033158457.1:XP_030572741.1,XP_043650907.1:XP_002094038.1,XP_032575861.1:XP_022229561.2,XP_017956739.1:XP_017063390.1,XP_014764418.1:XP_017956739.1,XP_016977155.1:XP_017063389.1,XP_032590394.1:XP_017063390.1,XP_026845759.1:XP_015013430.1,XP_002007284.4:XP_017122173.1,FBpp0089153:XP_032590389.1,XP_001957892.1:XP_034656885.1,XP_033158457.1:XP_023175999.2,XP_001957892.1:XP_017041448.1,XP_001957892.1:XP_017956739.1,XP_002007284.4:XP_016955879.1,XP_001971456.1:XP_026845758.1,XP_026845758.1:XP_015042646.2,XP_017027654.1:XP_014764418.1,XP_017034653.1:XP_014764418.1,XP_043650907.1:FBpp0290826,XP_016977155.1:XP_044250526.1,XP_034122277.1:XP_017956738.1,XP_002007284.4:XP_023175999.2,FBpp0089153:XP_034480625.1,FBpp0089153:XP_026845758.1,XP_033158458.1:XP_032590395.1,XP_017027654.1:XP_037720990.1,XP_017034653.1:XP_037720990.1,XP_039486382.1:XP_023175999.2,FBpp0290826:XP_015013430.1,XP_016955880.1:XP_002046649.2,XP_022229561.2:XP_017122173.1,XP_034480626.1:XP_015013430.1,XP_023034415.1:XP_017041448.1,XP_043650906.1:XP_037720989.1,XP_016924795.2:XP_002007284.4,XP_022229564.2:XP_017122174.1,XP_016977154.1:XP_020798797.1,XP_026845759.1:XP_034480625.1,XP_002094038.1:XP_020798798.1,XP_032590394.1:XP_037720989.1,XP_039486380.1:XP_016924794.2,XP_022229561.2:XP_016955879.1,XP_039486380.1:XP_001353233.4,XP_032590394.1:XP_016955879.1,XP_015049897.1:XP_015042646.2,XP_016030763.1:XP_017100407.2,FBpp0089153:XP_002046649.2,XP_039486382.1:XP_016030764.1,XP_001971456.1:XP_037720989.1,XP_044250526.1:XP_034656885.1,XP_033158458.1:XP_014764418.1,XP_023034417.1:XP_043650907.1,XP_002007284.4:XP_017041448.1,XP_037720990.1:XP_002094038.1,XP_039486382.1:XP_015013430.1,XP_002046649.2:XP_017956739.1,XP_001353233.4:XP_030572741.1,XP_033158457.1:XP_001353233.4,XP_033158457.1:XP_016924794.2,XP_002007284.4:XP_026845759.1,XP_017027645.1:XP_022229564.2,XP_017034653.1:XP_022229564.2,XP_032575861.1:XP_001971456.1,XP_015013430.1:XP_016030764.1,XP_037720990.1:XP_002046649.2,XP_017041449.1:XP_032590395.1,XP_043650907.1:XP_017122174.1,XP_039486382.1:XP_016924795.2,XP_017027645.1:XP_017122173.1,XP_017034653.1:XP_017122173.1,XP_001353233.4:XP_002046649.2,XP_016977155.1:XP_015013430.1,XP_001971456.1:XP_034656885.1,XP_016030764.1:XP_034122280.1,XP_017041449.1:XP_016030764.1,XP_014764418.1:FBpp0290826,XP_015049897.1:XP_017027645.1,XP_015049897.1:XP_017034653.1,XP_001957892.1:XP_034480625.1,XP_039486380.1:XP_022229561.2,XP_001971456.1:XP_017956739.1,XP_023175999.2:XP_017041448.1,XP_032590394.1:XP_032575861.1,XP_001957892.1:XP_017100407.2,XP_016955880.1:XP_033158458.1,XP_043650907.1:XP_017063389.1,XP_032575861.1:XP_002046649.2,XP_034122277.1:XP_034656885.1,FBpp0089153:XP_016977154.1,XP_016955880.1:XP_044250526.1,XP_017956739.1:XP_020798798.1,XP_016955880.1:XP_016030764.1,XP_017027645.1:XP_020798797.1,XP_017034653.1:XP_020798797.1,XP_016924794.2:XP_015042646.2,XP_023034415.1:XP_034656885.1,XP_017027654.1:XP_002007284.4,XP_017034653.1:XP_002007284.4,XP_017100407.2:XP_017063390.1,XP_015049897.1:XP_017956739.1,XP_032590394.1:XP_015049897.1,XP_016955880.1:XP_022229564.2,XP_016977154.1:XP_017063388.1,XP_002046649.2:XP_034656885.1,XP_032575861.1:XP_034122277.1,XP_034480626.1:XP_017041449.1,XP_015042646.2:XP_017122173.1,XP_023034417.1:XP_032590389.1,XP_039486380.1:XP_034656885.1,XP_039486380.1:XP_043650906.1,XP_017100407.2:XP_037720989.1,XP_001957892.1:FBpp0089153,XP_032575861.1:XP_034480625.1,XP_034122277.1:XP_001353233.4,XP_016977154.1:XP_023175999.2,XP_039486380.1:FBpp0089153,XP_016977154.1:XP_017122173.1,XP_033158457.1:XP_017122173.1,XP_023034417.1:XP_043865547.1,XP_037720990.1:XP_034122280.1,XP_017041449.1:XP_037720990.1,XP_033158457.1:XP_016955879.1,XP_039486380.1:XP_034480627.1,XP_032590394.1:XP_016030763.1,XP_016955880.1:XP_026845759.1,XP_043650907.1:XP_022229564.2,XP_032590389.1:XP_034122280.1,XP_002094038.1:XP_022229564.2,XP_034480626.1:XP_037720990.1,XP_017100407.2:XP_034656885.1,XP_016977154.1:XP_034656885.1,FBpp0089153:XP_034122277.1,XP_032590394.1:XP_016924794.2,XP_039486380.1:XP_037720989.1,XP_016924795.2:XP_002046649.2,XP_017027654.1:XP_044250526.1,XP_017034653.1:XP_044250526.1,XP_039486382.1:XP_016977155.1,XP_016977155.1:XP_017122174.1,XP_014764418.1:XP_022229564.2,XP_043650910.1:XP_017027645.1,XP_043650910.1:XP_017034653.1,XP_002094038.1:XP_032590395.1,XP_039486380.1:XP_016955879.1,XP_043650907.1:XP_044250526.1,XP_016924795.2:XP_017063389.1,XP_039486380.1:XP_017122173.1,XP_016924794.2:XP_017063388.1,XP_001353233.4:XP_017063388.1,XP_039486382.1:XP_033158458.1,XP_017100407.2:XP_023034415.1,XP_002035696.1:XP_032590395.1,XP_026845759.1:XP_037720990.1,XP_001971456.1:XP_017063388.1,XP_032590394.1:XP_034480628.1,XP_033158457.1:XP_002007284.4,XP_032575861.1:FBpp0089153,XP_016924795.2:XP_014764418.1,XP_016030764.1:XP_032590395.1,XP_043650906.1:XP_017063388.1,XP_044250526.1:XP_020798798.1,XP_032575861.1:XP_017956739.1,XP_017100407.2:XP_015049897.1,FBpp0089153:XP_017063388.1,XP_032575861.1:XP_026845759.1,XP_016924795.2:XP_037720990.1,XP_002035696.1:XP_002094038.1,XP_016030763.1:XP_016955879.1,XP_017100407.2:XP_001971456.1,XP_033158457.1:XP_022229561.2,XP_016924794.2:XP_034480627.1,XP_002007284.4:XP_034480628.1,XP_016030763.1:XP_037720989.1,XP_017027654.1:XP_017063389.1,XP_017034653.1:XP_017063389.1,XP_039486382.1:XP_026845759.1,XP_026845759.1:XP_017122174.1,XP_039486380.1:XP_032590394.1,XP_017027654.1:XP_030572741.1,XP_017034653.1:XP_030572741.1,XP_016955880.1:XP_016924795.2,XP_043865547.1:XP_020798798.1,XP_001971456.1:XP_032590389.1,XP_017100407.2:XP_002046649.2,XP_016030763.1:FBpp0089153,XP_026845758.1:XP_034656885.1,XP_017027645.1:XP_044250526.1,XP_017034653.1:XP_044250526.1,XP_016030764.1:XP_020798798.1,XP_037720989.1:XP_017122173.1,XP_044250526.1:XP_022229564.2,XP_039486382.1:XP_017027654.1,XP_039486382.1:XP_017034653.1,XP_043650906.1:XP_022229561.2,XP_016955879.1:XP_037720989.1,XP_034122277.1:XP_044250526.1,FBpp0089153:XP_030572741.1,XP_030572741.1:XP_034480628.1,XP_002007284.4:XP_022229561.2,XP_001957892.1:XP_037720989.1,XP_016924794.2:XP_017956739.1,XP_039486382.1:XP_022229564.2,XP_014764418.1:XP_016977155.1,XP_002046649.2:XP_030572741.1,XP_016955879.1:XP_001971456.1,XP_015049897.1:XP_034480627.1,XP_016924795.2:XP_026845759.1,XP_034122277.1:XP_026845758.1,XP_014764418.1:XP_037720990.1,XP_016030763.1:XP_016977154.1,XP_017027645.1:XP_001971456.1,XP_017034653.1:XP_001971456.1,XP_016955879.1:XP_017041448.1,XP_043650906.1:XP_002007284.4,XP_015049897.1:XP_034656885.1,XP_023034417.1:XP_002094038.1,XP_026845759.1:XP_017041448.1,XP_015042646.2:XP_044250526.1,XP_043650906.1:XP_017122173.1,XP_017041448.1:XP_017122173.1,XP_043650906.1:XP_015042646.2,XP_039486380.1:XP_020798797.1,XP_043650906.1:XP_032590394.1,XP_016977154.1:XP_016924794.2,XP_016924795.2:XP_030572741.1,XP_016977154.1:XP_001353233.4,XP_043650910.1:XP_020798797.1,XP_017027645.1:XP_023175999.2,XP_017034653.1:XP_023175999.2,FBpp0089153:XP_017041448.1,XP_016955880.1:XP_017027654.1,XP_016955880.1:XP_017034653.1,FBpp0089153:XP_017956739.1,XP_002035696.1:XP_034122280.1,XP_039486382.1:XP_002094038.1,XP_017041449.1:XP_002035696.1,XP_017063389.1:XP_020798798.1,XP_016030763.1:XP_030572741.1,XP_034480627.1:XP_017063388.1,XP_016955880.1:XP_043650907.1,XP_033158458.1:XP_017063389.1,XP_033158457.1:XP_002046649.2,XP_017122173.1:XP_034122280.1,XP_015049897.1:XP_023034415.1,XP_023034417.1:XP_017063389.1,XP_039486380.1:XP_016030763.1,XP_001971456.1:XP_015042646.2,XP_002094038.1:XP_030572741.1,XP_039486382.1:FBpp0290826,XP_002094038.1:XP_034122280.1,XP_017041449.1:XP_002094038.1,XP_023175999.2:XP_017956739.1,XP_043650907.1:XP_034122280.1,XP_043650907.1:XP_017041449.1,XP_032590394.1:XP_023175999.2,XP_015042646.2:XP_037720989.1,XP_043650910.1:XP_017100407.2,XP_016924795.2:XP_044250526.1,XP_001957892.1:XP_023175999.2,XP_017100407.2:XP_017041448.1,XP_016924794.2:XP_034656885.1,XP_016030763.1:XP_001353233.4,XP_017027654.1:XP_002046649.2,XP_017034653.1:XP_002046649.2,FBpp0290826:XP_034122280.1,XP_016924795.2:XP_020798798.1,XP_017041449.1:FBpp0290826,XP_016977154.1:XP_022229561.2,XP_016977154.1:XP_030572741.1,XP_039486380.1:XP_044250526.1,XP_016924795.2:XP_016977155.1,XP_039486382.1:XP_002046649.2,XP_033158457.1:XP_017027645.1,XP_033158457.1:XP_017034653.1,XP_033158457.1:XP_023034415.1,XP_001353233.4:XP_043865547.1,XP_016924794.2:XP_017027645.1,XP_016924794.2:XP_017034653.1,XP_023034417.1:XP_016030764.1,XP_016977154.1:XP_023034415.1,XP_016030763.1:XP_001971456.1,XP_016977154.1:XP_017027645.1,XP_016977154.1:XP_017034653.1,XP_039486380.1:XP_015042646.2,XP_015042646.2:XP_032590389.1,XP_002094038.1:XP_017122174.1,XP_023034417.1:XP_017122173.1,XP_032575861.1:XP_030572741.1,XP_039486380.1:XP_017063388.1,XP_020798798.1:XP_034122280.1,XP_017041449.1:XP_020798798.1,XP_017041448.1:XP_034480625.1,XP_017956739.1:XP_030572741.1,XP_023034417.1:XP_034122280.1,XP_017027654.1:XP_002094038.1,XP_017034653.1:XP_002094038.1,XP_023175999.2:XP_002046649.2,XP_039486380.1:XP_032575861.1,XP_037720990.1:XP_022229564.2,XP_033158458.1:FBpp0290826,XP_001957892.1:XP_016924794.2,XP_023034417.1:XP_034480626.1,XP_017956739.1:XP_034122280.1,XP_033158457.1:XP_015042646.2,XP_023175999.2:XP_002094038.1,XP_039486380.1:XP_023034415.1,XP_017100407.2:XP_015042646.2,XP_039486380.1:XP_017027645.1,XP_039486380.1:XP_017034653.1,XP_022229561.2:XP_016924794.2,XP_022229561.2:XP_001353233.4,FBpp0089153:XP_017122173.1,XP_016977154.1:XP_034480627.1,XP_002007284.4:XP_032590389.1,XP_044250526.1:XP_002094038.1,XP_016924794.2:XP_026845758.1,XP_043650907.1:XP_016030764.1,XP_002094038.1:XP_016030764.1,FBpp0089153:XP_016955879.1,XP_014764418.1:XP_044250526.1,XP_017041448.1:XP_017956739.1,XP_017041449.1:XP_016977155.1,XP_043650910.1:XP_017063390.1,XP_016977154.1:XP_037720989.1,XP_044250526.1:XP_017956738.1,XP_017100407.2:XP_032590395.1,XP_023034415.1:XP_034122277.1,XP_017100407.2:XP_023175999.2,XP_023175999.2:XP_022229564.2,XP_015049897.1:XP_023175999.2,XP_033158457.1:XP_026845759.1,XP_002007284.4:XP_016924794.2,FBpp0089153:XP_034480627.1,XP_002035696.1:XP_016030764.1,XP_017027654.1:XP_015042646.2,XP_017034653.1:XP_015042646.2,XP_034122277.1:XP_016955879.1,XP_016924795.2:XP_002094038.1,XP_034122277.1:XP_017122173.1,XP_034480626.1:XP_002094038.1,XP_034480626.1:XP_017956738.1,XP_016030763.1:XP_017122173.1,XP_017100407.2:FBpp0089153,XP_016030763.1:XP_002046649.2,XP_015049897.1:XP_017063388.1,XP_015049897.1:XP_022229561.2,XP_044250526.1:XP_030572741.1,XP_016977154.1:XP_017956739.1,XP_016924795.2:XP_015013430.1,XP_016977154.1:XP_017041448.1,XP_023175999.2:XP_032590389.1,XP_020798797.1:XP_016955879.1,XP_023175999.2:XP_017063388.1,XP_002035696.1:FBpp0290826,XP_017100407.2:XP_030572741.1,XP_034122277.1:XP_034480627.1,XP_016955879.1:XP_034480628.1,XP_020798797.1:XP_017122173.1,XP_033158457.1:XP_017063388.1,XP_030572741.1:XP_017063388.1,XP_016030763.1:XP_034480627.1,XP_023034415.1:XP_037720989.1,XP_034480625.1:XP_017063388.1,XP_017100407.2:XP_001353233.4,XP_017100407.2:XP_016924794.2,XP_033158458.1:XP_016030764.1,XP_034122277.1:XP_037720989.1,XP_016977155.1:XP_020798798.1,FBpp0089153:XP_022229561.2,XP_026845759.1:XP_034122280.1,XP_023034417.1:XP_002035696.1,XP_044250526.1:XP_034122280.1,XP_017041449.1:XP_044250526.1,XP_033158458.1:XP_002035696.1,XP_034122277.1:XP_002046649.2,XP_022229561.2:XP_034656885.1,XP_034122277.1:XP_017041448.1,XP_016977155.1:XP_002094038.1,XP_001971456.1:XP_017122173.1,XP_034656885.1:XP_032590395.1,XP_023175999.2:XP_034656885.1,XP_001957892.1:XP_017027645.1,XP_001957892.1:XP_017034653.1,XP_023034417.1:XP_023175998.2,XP_017027645.1:XP_017041448.1,XP_017034653.1:XP_017041448.1,XP_043650906.1:XP_023034415.1,XP_017100407.2:XP_020798797.1,XP_032590394.1:XP_017027645.1,XP_032590394.1:XP_017034653.1,XP_001957892.1:XP_034122277.1,XP_032590394.1:XP_023034415.1,XP_022229561.2:XP_037720989.1,XP_033158458.1:XP_002094038.1,XP_043650907.1:XP_033158458.1,XP_033158457.1:XP_016030763.1,XP_022229561.2:XP_017027645.1,XP_022229561.2:XP_017034653.1,XP_016955880.1:XP_017063389.1,XP_016030764.1:XP_017122174.1,XP_043650906.1:XP_016955879.1,XP_017027654.1:XP_020798798.1,XP_017034653.1:XP_020798798.1,XP_002035696.1:XP_030572741.1,XP_023034415.1:XP_001971456.1,XP_044250526.1:XP_017122174.1,XP_039486382.1:XP_044250526.1,XP_016924795.2:XP_034122280.1,XP_015013430.1:XP_017122174.1,XP_016924795.2:XP_017041449.1,XP_032575861.1:XP_023175999.2,XP_039486380.1:XP_002046649.2,XP_016924794.2:XP_030572741.1,XP_032590394.1:XP_026845759.1,XP_017027654.1:XP_016977155.1,XP_017034653.1:XP_016977155.1,XP_037720989.1:XP_017063388.1,XP_034480626.1:XP_043865547.1,XP_020798797.1:XP_017063390.1,XP_001353233.4:XP_037720989.1,XP_032575861.1:XP_034480627.1,XP_043650906.1:XP_034656885.1,XP_023034417.1:XP_017956738.1,XP_016924795.2:FBpp0290826,XP_020798797.1:XP_032590389.1,XP_032575861.1:XP_017063388.1,XP_015049897.1:XP_034122277.1,XP_020798797.1:XP_034480625.1,XP_015013430.1:XP_022229564.2,XP_017041448.1:XP_017063388.1,XP_001957892.1:XP_022229561.2,XP_039486380.1:XP_026845758.1,XP_016955879.1:XP_023175999.2,XP_037720990.1:XP_020798798.1,XP_043650910.1:XP_034480625.1,XP_037720990.1:XP_017063389.1,XP_022229561.2:XP_017063390.1,XP_023175999.2:XP_017122173.1,XP_032575861.1:XP_002007284.4,XP_016030763.1:XP_026845759.1,XP_014764418.1:XP_002035696.1,XP_016924795.2:XP_033158458.1,XP_033158457.1:XP_017041448.1,XP_015013430.1:XP_030572741.1,XP_039486380.1:XP_017100407.2,XP_033158457.1:XP_017956739.1,XP_034656885.1:XP_037720989.1,XP_026845759.1:XP_002094038.1,XP_032575861.1:XP_016924794.2,XP_032575861.1:XP_023034415.1,XP_017956739.1:XP_016030764.1,XP_002007284.4:XP_014764418.1,XP_023175998.2:XP_001353233.4,XP_016977154.1:XP_026845758.1,XP_034480626.1:XP_001353233.4,XP_039486382.1:XP_002007284.4,XP_016924795.2:XP_022229564.2,XP_023034415.1:XP_001353233.4,XP_017027645.1:XP_037720989.1,XP_017034653.1:XP_037720989.1,XP_016955880.1:FBpp0290826,XP_016030763.1:XP_032575861.1,XP_037720990.1:XP_016030764.1,XP_033158458.1:XP_015013430.1,XP_017027654.1:FBpp0290826,XP_017034653.1:FBpp0290826,XP_016977154.1:XP_034122277.1,XP_034656885.1:XP_030572741.1,XP_017041448.1:XP_030572741.1,XP_034480626.1:XP_015042646.2,XP_017027645.1:XP_002046649.2,XP_017034653.1:XP_002046649.2,XP_002007284.4:XP_017100407.2,XP_016030764.1:XP_017063389.1,XP_015049897.1:XP_016924794.2,XP_015049897.1:XP_001353233.4,XP_032575861.1:XP_020798797.1,XP_016955879.1:XP_001353233.4,XP_016955880.1:XP_039486382.1,XP_023034417.1:XP_022229564.2,FBpp0089153:XP_017027645.1,FBpp0089153:XP_017034653.1,XP_001971456.1:XP_002046649.2,XP_016955879.1:XP_030572741.1,FBpp0089153:XP_023034415.1,XP_039486382.1:XP_020798798.1,XP_017027654.1:XP_016030764.1,XP_017034653.1:XP_016030764.1,XP_020798798.1:XP_017122174.1,XP_026845758.1:XP_017956738.1,XP_022229561.2:XP_002046649.2,XP_037720990.1:FBpp0290826,XP_030572741.1:XP_017122173.1,XP_017027645.1:XP_017956739.1,XP_017034653.1:XP_017956739.1,XP_037720989.1:XP_017956739.1,XP_017027645.1:XP_017063390.1,XP_017034653.1:XP_017063390.1,XP_033158457.1:XP_034656885.1,XP_020798797.1:XP_022229564.2,XP_017027654.1:XP_015013430.1,XP_017034653.1:XP_015013430.1,XP_015049897.1:XP_020798797.1,XP_016955880.1:XP_034122280.1,XP_016955880.1:XP_017041449.1,XP_032575861.1:XP_017100407.2,XP_032575861.1:XP_016977154.1,XP_026845759.1:XP_017956739.1,XP_017027645.1:XP_034480625.1,XP_017034653.1:XP_034480625.1,XP_043650906.1:XP_002046649.2,XP_023175998.2:XP_043865547.1,XP_039486380.1:XP_002007284.4,XP_023034415.1:XP_030572741.1,XP_023034417.1:XP_037720990.1,XP_039486382.1:XP_014764418.1,XP_016977155.1:XP_022229564.2,XP_002007284.4:XP_002046649.2,XP_026845758.1:XP_030572741.1,XP_016030763.1:XP_026845758.1,XP_016955879.1:XP_017122173.1,XP_001957892.1:XP_017063390.1,XP_002035696.1:XP_022229564.2,XP_039486382.1:XP_030572741.1,XP_002094038.1:FBpp0290826,XP_026845759.1:XP_017063389.1,XP_023034415.1:XP_017122173.1,XP_016030763.1:XP_001957892.1,XP_023034415.1:XP_016955879.1,XP_002035696.1:XP_015013430.1,XP_016955880.1:XP_032590394.1,XP_043650906.1:XP_001971456.1,XP_015049897.1:XP_026845758.1,FBpp0089153:XP_022229564.2,XP_014764418.1:XP_034122280.1,XP_016924794.2:XP_020798797.1,XP_014764418.1:XP_017041449.1,XP_039486382.1:XP_017063389.1,XP_043650906.1:XP_015049897.1,XP_023034415.1:XP_034480627.1,XP_015049897.1:FBpp0089153,XP_017027654.1:XP_034122280.1,XP_017034653.1:XP_034122280.1,XP_017027654.1:XP_017041449.1,XP_017034653.1:XP_017041449.1,XP_016924794.2:XP_023034415.1,XP_017041449.1:XP_017063389.1,XP_002035696.1:XP_020798798.1,XP_033158457.1:XP_017100407.2,XP_022229561.2:XP_001971456.1,XP_039486380.1:XP_017041448.1,XP_039486380.1:XP_017956739.1,XP_026845758.1:XP_017063388.1,XP_034480626.1:XP_023175998.2,XP_016924794.2:XP_034122277.1,XP_043650907.1:XP_032590389.1,XP_032575861.1:XP_026845758.1,FBpp0089153:XP_020798797.1,XP_044250526.1:XP_016030764.1,XP_017100407.2:XP_044250526.1,XP_043650906.1:XP_034480625.1,XP_002035696.1:XP_037720990.1,XP_026845759.1:XP_043865547.1,XP_043650906.1:XP_026845758.1,XP_026845759.1:XP_017027645.1,XP_026845759.1:XP_017034653.1,XP_026845759.1:XP_022229564.2,XP_016924794.2:XP_017122173.1,XP_015049897.1:XP_037720989.1,XP_002007284.4:XP_034122277.1,XP_044250526.1:XP_032590395.1,XP_017100407.2:XP_017956738.1,XP_043650907.1:XP_034480626.1,XP_016924794.2:XP_016955879.1,XP_043650906.1:XP_034122277.1,XP_043650907.1:XP_016977155.1,XP_039486382.1:XP_032590395.1,XP_002007284.4:XP_001971456.1,XP_016955879.1:XP_026845758.1,XP_032590394.1:XP_034122277.1,XP_034480626.1:XP_016030764.1,XP_017041448.1:XP_037720989.1,XP_032575861.1:XP_015049897.1,XP_017027654.1:XP_033158458.1,XP_017034653.1:XP_033158458.1,XP_043865547.1:XP_015042646.2,XP_026845758.1:XP_017122173.1,XP_022229561.2:XP_023034415.1,XP_002046649.2:XP_032590389.1,XP_016955880.1:XP_002035696.1,XP_022229561.2:XP_034122277.1,XP_026845758.1:XP_037720989.1,XP_034122277.1:XP_001971456.1,XP_001957892.1:XP_032590389.1,XP_017041448.1:XP_015042646.2,XP_017027654.1:XP_023175998.2,XP_017034653.1:XP_023175998.2,XP_034122280.1:XP_022229564.2,XP_002007284.4:XP_044250526.1,XP_017027645.1:XP_034122277.1,XP_017034653.1:XP_034122277.1,XP_033158458.1:XP_037720990.1,XP_023034417.1:XP_044250526.1,XP_015049897.1:XP_017122173.1,XP_039486382.1:XP_034480626.1,XP_016977154.1:XP_002046649.2,XP_015013430.1:XP_034122280.1,XP_017041449.1:XP_015013430.1,XP_032575861.1:XP_017041448.1,XP_023034417.1:XP_001353233.4,XP_043650906.1:XP_032575861.1,XP_016924795.2:XP_016030764.1,XP_023034417.1:XP_026845758.1,XP_032575861.1:XP_017122173.1,XP_037720990.1:XP_030572741.1,XP_020798797.1:XP_034122280.1,XP_020798797.1:XP_001353233.4,XP_032575861.1:XP_016955879.1,XP_017041448.1:XP_022229564.2,XP_034480626.1:XP_026845759.1,XP_023175998.2:XP_026845759.1,XP_016977154.1:XP_001971456.1,XP_016030763.1:XP_017027645.1,XP_016030763.1:XP_017034653.1,FBpp0290826:XP_017063389.1,XP_043650907.1:XP_026845759.1,XP_016955880.1:XP_016977155.1,XP_034656885.1:XP_017956738.1,XP_016955880.1:XP_020798798.1,XP_016924795.2:XP_017027654.1,XP_016924795.2:XP_017034653.1,XP_044250526.1:XP_015013430.1,XP_017100407.2:XP_016977154.1,XP_034656885.1:XP_017063390.1,XP_002035696.1:XP_017063389.1,XP_016955880.1:XP_034480626.1,XP_039486382.1:XP_043650907.1,XP_015049897.1:XP_002046649.2,XP_016030763.1:XP_017063388.1,XP_033158458.1:XP_034122280.1,XP_023175999.2:XP_037720990.1,XP_033158458.1:XP_017041449.1,XP_015013430.1:XP_017063389.1,XP_017100407.2:XP_026845759.1,XP_039486380.1:XP_001971456.1,XP_016977155.1:XP_037720990.1,XP_015013430.1:XP_020798798.1,XP_043650906.1:XP_016030763.1,XP_032590394.1:XP_022229561.2,XP_020798797.1:XP_001971456.1,XP_002035696.1:XP_044250526.1,FBpp0290826:XP_017122174.1,FBpp0089153:XP_037720989.1,XP_039486380.1:XP_034122277.1,XP_043650906.1:XP_016924794.2,XP_043650906.1:XP_001353233.4,XP_023175999.2:XP_034480628.1,XP_014764418.1:XP_016030764.1,XP_016924794.2:XP_001971456.1,XP_039486382.1:XP_037720990.1,XP_002094038.1:XP_015013430.1,XP_037720990.1:XP_017122174.1,XP_016030763.1:XP_022229564.2,XP_002007284.4:XP_017956739.1,XP_017027645.1:XP_030572741.1,XP_017034653.1:XP_030572741.1,XP_017956739.1:XP_017122173.1,XP_017041448.1:XP_002046649.2,XP_033158458.1:XP_017122174.1,XP_017100407.2:XP_022229564.2,XP_016030763.1:XP_022229561.2,XP_033158458.1:XP_026845759.1,XP_032590394.1:XP_017041448.1,XP_032590394.1:XP_017956739.1,XP_017100407.2:XP_034122280.1,XP_039486380.1:XP_001957892.1,XP_022229561.2:XP_026845758.1,XP_043650906.1:FBpp0089153,FBpp0089153:XP_034656885.1,XP_020798797.1:XP_026845758.1,XP_044250526.1:XP_017063389.1,XP_032590394.1:XP_017027654.1,XP_032590394.1:XP_017034653.1,XP_002007284.4:XP_016977154.1,FBpp0089153:XP_001971456.1,XP_032575861.1:XP_015042646.2,XP_017100407.2:XP_016955879.1,XP_016030763.1:XP_020798797.1,XP_026845758.1:XP_032590389.1,XP_023175998.2:XP_017956738.1,XP_016030763.1:XP_002007284.4,XP_034122277.1:XP_020798797.1,XP_043650906.1:XP_023175999.2,XP_015049897.1:XP_034480625.1,XP_016955880.1:XP_015013430.1,XP_033158457.1:XP_032590389.1,XP_016955880.1:XP_037720990.1,XP_039486380.1:XP_016977154.1,XP_017027645.1:XP_015042646.2,XP_017034653.1:XP_015042646.2,FBpp0089153:XP_023175999.2,XP_015049897.1:XP_001971456.1,XP_001353233.4:XP_034656885.1,XP_017063389.1:XP_017122174.1,XP_017041449.1:XP_017122174.1,XP_002007284.4:XP_002094038.1,XP_016030763.1:XP_016924794.2,XP_002046649.2:XP_034480628.1,XP_023175999.2:XP_030572741.1,XP_033158457.1:XP_034480625.1,XP_033158457.1:XP_026845758.1,XP_016030763.1:XP_034122277.1,XP_023175999.2:XP_001971456.1,XP_002046649.2:XP_017122173.1,XP_017027645.1:XP_001353233.4,XP_017034653.1:XP_001353233.4,XP_039486382.1:XP_017122174.1,XP_043650910.1:XP_017956739.1,XP_016955879.1:XP_002046649.2,XP_001971456.1:XP_030572741.1,XP_023175999.2:XP_037720989.1,XP_037720990.1:XP_015013430.1,XP_016955880.1:XP_002094038.1,XP_033158458.1:XP_016977155.1,XP_023034415.1:XP_002046649.2,XP_033158458.1:XP_022229564.2,XP_016924795.2:XP_017122174.1,XP_043650906.1:XP_030572741.1,XP_001957892.1:XP_032575861.1,XP_033158457.1:XP_015049897.1,XP_016955880.1:XP_014764418.1,XP_043650907.1:XP_030572741.1,XP_032590394.1:FBpp0290826,XP_023175999.2:XP_044250526.1,FBpp0089153:XP_001353233.4,FBpp0089153:XP_016924794.2,XP_016955879.1:XP_017063388.1,XP_001353233.4:XP_032590389.1,FBpp0290826:XP_016030764.1,XP_017122173.1:XP_017063388.1,XP_033158457.1:XP_020798797.1,XP_026845759.1:XP_017063388.1,XP_023175998.2:XP_020798798.1,FBpp0290826:XP_022229564.2,XP_001957892.1:XP_016955879.1,XP_032590394.1:XP_017122173.1,XP_043650907.1:XP_037720990.1,XP_023034415.1:XP_017063388.1,XP_043650906.1:XP_017041448.1,XP_016924794.2:XP_001353233.4,XP_033158457.1:XP_016977154.1,XP_017041448.1:XP_034656885.1,XP_015049897.1:XP_016955879.1,XP_001971456.1:XP_034480627.1,XP_023175999.2:XP_034122280.1,XP_016977155.1:XP_002035696.1,XP_023034417.1:XP_033158458.1,XP_037720990.1:XP_044250526.1,XP_020798797.1:XP_030572741.1,XP_001971456.1:XP_017041448.1,XP_034480627.1:XP_034656885.1,XP_017027645.1:XP_016955879.1,XP_017034653.1:XP_016955879.1,XP_034122277.1:XP_015042646.2,XP_002094038.1:XP_017063389.1,XP_026845759.1:XP_034480627.1,XP_002035696.1:XP_017122174.1,XP_039486382.1:XP_002035696.1,XP_033158457.1:XP_001957892.1,XP_023034415.1:XP_015042646.2,XP_043650906.1:XP_016977154.1,XP_033158457.1:XP_039486380.1,XP_017100407.2:XP_017956739.1,XP_017956739.1:XP_022229564.2,XP_033158457.1:XP_032590394.1,XP_017027645.1:XP_034480627.1,XP_017034653.1:XP_034480627.1,XP_017027654.1:XP_002035696.1,XP_017034653.1:XP_002035696.1,XP_015013430.1:XP_032590389.1,XP_016955879.1:XP_034656885.1,XP_015049897.1:XP_017041448.1,XP_032575861.1:XP_037720989.1,XP_016924795.2:XP_023175999.2,XP_039486380.1:XP_015049897.1,XP_015042646.2:XP_017956738.1,XP_034656885.1:XP_017122173.1,XP_037720990.1:XP_032590389.1,XP_002007284.4:XP_034656885.1,XP_020798797.1:XP_017041448.1,XP_017027654.1:XP_026845758.1,XP_017034653.1:XP_026845758.1,XP_017027654.1:XP_034480626.1,XP_017034653.1:XP_034480626.1,XP_033158457.1:XP_034122277.1,XP_023034415.1:XP_026845759.1,XP_002007284.4:XP_017027645.1,XP_002007284.4:XP_017034653.1,XP_016030763.1:XP_017041448.1,XP_043650907.1:XP_016924795.2,XP_026845759.1:XP_002035696.1,XP_016977154.1:XP_016955879.1,XP_016030763.1:XP_034656885.1,XP_015049897.1:XP_016977154.1,XP_034122277.1:XP_017063390.1,XP_020798797.1:XP_023175999.2,XP_016030763.1:XP_015049897.1,XP_002046649.2:XP_017063388.1,XP_016924794.2:XP_017041448.1,XP_002007284.4:XP_030572741.1,XP_002046649.2:XP_026845758.1,XP_034480626.1:XP_033158458.1,XP_022229561.2:XP_017956738.1,XP_002007284.4:FBpp0089153,XP_034480626.1:XP_020798798.1,XP_033158457.1:XP_032575861.1,XP_016924795.2:XP_002035696.1,XP_016977155.1:FBpp0290826,XP_023034417.1:XP_015042646.2,XP_016955879.1:XP_017956739.1,XP_034122277.1:XP_030572741.1,XP_043650907.1:XP_015013430.1,XP_002007284.4:XP_017063390.1,XP_016030763.1:XP_023175999.2,FBpp0290826:XP_020798798.1,XP_016924794.2:XP_037720989.1,XP_002046649.2:XP_044250526.1,XP_033158457.1:XP_037720989.1,XP_033158458.1:XP_044250526.1,XP_015042646.2:XP_034656885.1,XP_022229561.2:XP_030572741.1,XP_017100407.2:XP_034122277.1,XP_034480626.1:FBpp0290826,XP_002007284.4:XP_037720989.1
008E	00CE	4clique	XP_017117280.1:XP_034480169.1,XP_017117280.1:XP_034480170.1,XP_017117280.1:XP_034480171.1,XP_002034422.2:XP_023168322.2,XP_033156494.1:XP_034142004.1,XP_002004805.3:XP_022218384.1,XP_030558271.1:XP_017087070.2,XP_002074769.2:XP_001361300.2,XP_001974656.1:XP_020818149.1,XP_001974656.1:XP_020818148.1,XP_002034422.2:XP_017077715.1,XP_002004805.3:XP_017025082.1,XP_002091942.2:XP_034480170.1,XP_002091942.2:XP_034477897.1,XP_002091942.2:XP_034480169.1,XP_002091942.2:XP_034480171.1,XP_001974656.1:XP_002018540.1,XP_017087071.2:FBpp0298013,XP_017044430.1:XP_001974656.1,XP_037716304.1:XP_034142007.1,XP_017044430.1:XP_016988933.1,XP_030558271.1:XP_037716307.1,XP_001959229.1:XP_017014795.1,XP_017014798.2:FBpp0298013,XP_002082063.1:FBpp0085937,XP_039148040.1:FBpp0085937,XP_017958395.1:XP_016028362.1,XP_023168324.2:XP_020818140.1,XP_016957848.2:XP_017025083.2,XP_017117331.1:XP_037716304.1,XP_001974656.1:FBpp0298013,XP_017087071.2:XP_002018540.1,XP_001361300.2:XP_017014795.1,XP_002082063.1:XP_033156490.1,XP_039148040.1:XP_033156490.1,XP_002051023.1:XP_017077715.1,XP_002004805.3:XP_002051023.1,XP_017117331.1:XP_002082063.1,XP_017117331.1:XP_039148040.1,XP_001959229.1:XP_002091945.1,XP_033156490.1:XP_017014795.1,XP_032571746.1:XP_002018538.1,XP_023168324.2:XP_002004805.3,XP_002091942.2:XP_002034422.2,XP_001986977.2:XP_022218384.1,XP_001986978.2:XP_022218384.1,XP_043645331.1:XP_001959228.3,XP_017025082.1:XP_037716307.1,XP_017087070.2:XP_043645328.1,XP_022218384.1:XP_017087070.2,XP_016940560.1:XP_039483037.1,XP_017025082.1:XP_033156495.1,XP_002091942.2:XP_034142004.1,XP_016957979.1:XP_017117280.1,XP_017117280.1:XP_016988933.1,XP_016988933.1:XP_017077715.1,XP_001959228.3:FBpp0298013,XP_043645331.1:XP_023168322.2,XP_034480169.1:XP_017087070.2,XP_034480170.1:XP_017087070.2,XP_034480171.1:XP_017087070.2,XP_017117280.1:XP_039483043.1,XP_030558271.1:XP_017077715.1,XP_016957848.2:XP_017077713.1,FBpp0298013:XP_020818149.1,FBpp0298013:XP_020818148.1,XP_039148040.1:XP_034653516.1,XP_002082063.1:XP_034653516.1,XP_017044432.1:XP_002082063.1,XP_017044432.1:XP_039148040.1,XP_016957979.1:XP_034653514.1,XP_039483043.1:XP_034653514.1,XP_033156490.1:XP_001974654.1,XP_002074769.2:XP_017958395.1,XP_016028362.1:XP_017025082.1,XP_002091942.2:XP_016988933.1,XP_017014795.1:XP_017025083.2,XP_039483037.1:XP_034653516.1,XP_023168324.2:FBpp0298013,XP_037716307.1:XP_016940566.1,XP_017044430.1:XP_039483043.1,XP_002082063.1:XP_001959229.1,XP_039148040.1:XP_001959229.1,XP_030558271.1:XP_002034422.2,XP_017044432.1:XP_017958395.1,XP_017044432.1:XP_017077713.1,XP_017087071.2:XP_016957979.1,XP_037716304.1:XP_017025083.2,XP_023168324.2:XP_001361300.2,XP_002004805.3:XP_017077715.1,XP_033156490.1:XP_016957848.2,XP_023168324.2:XP_002018538.1,XP_032571746.1:FBpp0085937,XP_037716307.1:XP_002018540.1,XP_023168324.2:XP_001959229.1,XP_017117280.1:XP_017077715.1,XP_002018538.1:XP_001959229.1,XP_017087070.2:XP_001361300.2,XP_002091945.1:FBpp0085937,XP_017087071.2:XP_016940566.1,XP_017044432.1:XP_043645328.1,XP_017044432.1:XP_022218384.1,XP_023168324.2:XP_034480171.1,XP_023168324.2:XP_034477897.1,XP_023168324.2:XP_034480169.1,XP_023168324.2:XP_034480170.1,XP_001974656.1:XP_001361301.4,XP_002091942.2:FBpp0298013,XP_043645328.1:XP_017025083.2,XP_022218384.1:XP_017025083.2,XP_017014798.2:XP_001361301.4,XP_020818149.1:XP_017077715.1,XP_020818148.1:XP_017077715.1,XP_016028362.1:XP_017014798.2,XP_017025082.1:FBpp0298013,XP_017117280.1:XP_037716307.1,XP_043645328.1:XP_017014795.1,XP_022218384.1:XP_017014795.1,XP_017044432.1:XP_017117331.1,XP_039483043.1:XP_033156495.1,XP_017087071.2:XP_034653514.1,XP_001959228.3:XP_016957978.1,XP_002091945.1:XP_034142007.1,XP_017117280.1:XP_017025082.1,XP_001959229.1:XP_034142007.1,XP_002082063.1:XP_016940560.1,XP_039148040.1:XP_016940560.1,XP_002091942.2:XP_001986977.2,XP_002091942.2:XP_001986978.2,XP_002034422.2:XP_016940566.1,XP_023168324.2:XP_034142004.1,XP_002082063.1:XP_017025083.2,XP_039148040.1:XP_017025083.2,XP_043645331.1:XP_016940566.1,XP_002082063.1:XP_020818140.1,XP_039148040.1:XP_020818140.1,XP_017044430.1:XP_002091942.2,FBpp0298013:XP_034653514.1,XP_016028362.1:XP_039483043.1,XP_039148040.1:XP_001361300.2,XP_002082063.1:XP_001361300.2,XP_034653516.1:XP_034142007.1,XP_023168324.2:FBpp0085937,XP_017044432.1:XP_001986977.2,XP_017044432.1:XP_001986978.2,XP_002082063.1:XP_016957848.2,XP_039148040.1:XP_016957848.2,XP_002074769.2:XP_034480169.1,XP_002074769.2:XP_034480170.1,XP_002074769.2:XP_034480171.1,XP_017087071.2:XP_016028362.1,XP_017044430.1:XP_017025082.1,XP_017087070.2:FBpp0085937,XP_001959229.1:FBpp0085937,XP_016988928.1:XP_001986977.2,XP_016988928.1:XP_001986978.2,XP_002018538.1:XP_002091945.1,XP_001986977.2:XP_017117280.1,XP_001986978.2:XP_017117280.1,XP_016957848.2:XP_034142007.1,XP_016988928.1:XP_002051023.1,XP_017044432.1:XP_016940560.1,XP_043645331.1:XP_034653514.1,XP_017014798.2:XP_016940566.1,XP_002074769.2:XP_017014798.2,XP_017958395.1:XP_020818140.1,XP_017077713.1:XP_020818140.1,XP_016988925.1:XP_020818140.1,XP_017025082.1:XP_034142004.1,XP_002091942.2:XP_033156495.1,XP_020818149.1:XP_016957978.1,XP_020818148.1:XP_016957978.1,XP_001986977.2:XP_034653514.1,XP_001986978.2:XP_034653514.1,XP_002091942.2:XP_017014798.2,XP_016988925.1:XP_017087070.2,XP_017117280.1:XP_043645331.1,XP_016957979.1:FBpp0298013,XP_017044432.1:XP_033156490.1,XP_017044430.1:XP_002051023.1,XP_017077713.1:XP_001361300.2,XP_039483043.1:FBpp0298013,XP_017958395.1:XP_043645328.1,XP_002082063.1:XP_001361300.2,XP_039148040.1:XP_001361300.2,XP_017958395.1:XP_022218384.1,XP_017044430.1:XP_020818149.1,XP_017044430.1:XP_020818148.1,XP_039483043.1:XP_002018540.1,XP_017077713.1:XP_043645328.1,XP_017077713.1:XP_022218384.1,XP_033156494.1:XP_016988933.1,XP_002034422.2:XP_016957979.1,XP_033156490.1:XP_001959229.1,XP_033156494.1:XP_001361301.4,XP_017117331.1:XP_017025083.2,XP_002082063.1:XP_037716304.1,XP_039148040.1:XP_037716304.1,XP_017958395.1:XP_016957979.1,XP_017117280.1:XP_017014798.2,XP_034142004.1:XP_034653514.1,XP_002091942.2:XP_043645331.1,XP_017117331.1:XP_033156490.1,XP_002018538.1:XP_017087070.2,XP_033156494.1:XP_002018540.1,XP_017014798.2:XP_017077715.1,XP_017958395.1:XP_017014795.1,XP_017077713.1:XP_017014795.1,XP_037716307.1:XP_034653514.1,XP_030558271.1:XP_023168324.2,XP_017044432.1:FBpp0085937,XP_037716307.1:XP_033156495.1,XP_032571746.1:XP_034480169.1,XP_032571746.1:XP_034480170.1,XP_032571746.1:XP_034480171.1,XP_017044432.1:XP_017025083.2,XP_039148040.1:XP_043645328.1,XP_002082063.1:XP_043645328.1,XP_039148040.1:XP_022218384.1,XP_002082063.1:XP_022218384.1,XP_016988925.1:XP_002091945.1,XP_001986977.2:XP_020818140.1,XP_001986978.2:XP_020818140.1,FBpp0298013:XP_016988933.1,XP_002091942.2:XP_017117280.1,XP_001959228.3:XP_017077715.1,XP_016957979.1:XP_034142004.1,XP_002018538.1:XP_017077713.1,XP_002018538.1:XP_002004802.2,XP_017014798.2:XP_001959228.3,XP_039483043.1:XP_034142004.1,XP_017044430.1:XP_017087071.2,XP_039148040.1:XP_020818140.1,XP_002082063.1:XP_020818140.1,XP_016957848.2:XP_016940560.1,XP_030558271.1:XP_017025082.1,XP_002074769.2:XP_002091942.2,XP_032571746.1:XP_016957848.2,XP_016988925.1:XP_039483037.1,XP_016028362.1:XP_016940566.1,XP_039148040.1:XP_016940560.1,XP_002082063.1:XP_016940560.1,XP_002074769.2:XP_016028362.1,XP_017025082.1:XP_002018540.1,XP_016940566.1:XP_001361301.4,XP_002091945.1:XP_017087070.2,XP_017958395.1:XP_037716307.1,XP_016940566.1:XP_020818149.1,XP_016940566.1:XP_020818148.1,XP_001361300.2:XP_017025083.2,XP_002018538.1:XP_017025083.2,XP_002074769.2:XP_017044432.1,XP_002091942.2:XP_001959228.3,XP_017117331.1:XP_034142007.1,XP_001974656.1:XP_039483043.1,XP_017044432.1:XP_001361300.2,XP_002018538.1:XP_034480169.1,XP_002018538.1:XP_034480170.1,XP_002018538.1:XP_034480171.1,XP_016028362.1:XP_002051023.1,XP_020818140.1:XP_034142007.1,XP_002074769.2:XP_017077715.1,XP_002051023.1:XP_001361301.4,XP_002082063.1:XP_034653516.1,XP_039148040.1:XP_034653516.1,XP_002074769.2:XP_017117280.1,XP_001974656.1:XP_016957979.1,XP_016940560.1:XP_043645328.1,XP_017958395.1:XP_034142004.1,XP_017117280.1:XP_016940566.1,XP_016940560.1:XP_022218384.1,XP_002034422.2:FBpp0298013,XP_017044432.1:XP_001959229.1,XP_023168324.2:XP_043645328.1,XP_023168324.2:XP_022218384.1,XP_017014795.1:XP_034653516.1,XP_001986977.2:FBpp0298013,XP_001986978.2:FBpp0298013,XP_016940566.1:XP_033156495.1,XP_002018538.1:XP_034142007.1,XP_017117280.1:XP_001959228.3,XP_002034422.2:XP_034480170.1,XP_002034422.2:XP_034477897.1,XP_002034422.2:XP_034480169.1,XP_002034422.2:XP_034480171.1,XP_033156494.1:XP_016957978.1,XP_016988924.1:XP_002051023.1,XP_037716307.1:XP_017077715.1,XP_017044430.1:XP_016957979.1,XP_017117331.1:XP_002018538.1,XP_017025082.1:XP_016940566.1,XP_037716307.1:XP_016988933.1,XP_033156490.1:XP_039148040.1,XP_033156490.1:XP_002082063.1,XP_002091942.2:XP_016028362.1,XP_017025082.1:XP_016988933.1,XP_017958395.1:XP_001986977.2,XP_017958395.1:XP_001986978.2,XP_037716304.1:XP_016957848.2,XP_001959228.3:XP_020818149.1,XP_001959228.3:XP_020818148.1,XP_002091942.2:XP_001361301.4,XP_037716307.1:XP_001361301.4,XP_001986977.2:XP_002034422.2,XP_001986978.2:XP_002034422.2,XP_002074769.2:XP_016940566.1,XP_032571746.1:XP_037716304.1,XP_030558271.1:XP_016957979.1,XP_039148040.1:FBpp0085937,XP_002082063.1:FBpp0085937,XP_017958395.1:XP_016988925.1,XP_016988925.1:XP_017077713.1,XP_039483037.1:XP_043645328.1,XP_022218384.1:XP_039483037.1,XP_016988925.1:XP_034142007.1,XP_001974654.1:XP_017087070.2,XP_030558271.1:XP_039483043.1,FBpp0085937:XP_017025083.2,XP_002074769.2:XP_002051023.1,XP_001361301.4:XP_017077715.1,XP_016028362.1:XP_017077715.1,XP_030558271.1:XP_002018538.1,XP_017044432.1:XP_039148040.1,XP_017044432.1:XP_002082063.1,XP_033156494.1:XP_034653514.1,XP_039148040.1:XP_034480169.1,XP_039148040.1:XP_034480170.1,XP_039148040.1:XP_034480171.1,XP_002082063.1:XP_034480169.1,XP_002082063.1:XP_034480170.1,XP_002082063.1:XP_034480171.1,XP_017044430.1:XP_034653514.1,FBpp0085937:XP_043645328.1,XP_017958395.1:FBpp0298013,XP_022218384.1:FBpp0085937,XP_002018540.1:XP_034653514.1,XP_030558271.1:XP_001959229.1,XP_002034422.2:XP_034142004.1,XP_016957979.1:XP_002051023.1,XP_002074769.2:XP_023168324.2,XP_001361300.2:XP_034142007.1,XP_020818140.1:XP_039483037.1,XP_001986977.2:XP_034142004.1,XP_001986978.2:XP_034142004.1,XP_033156490.1:XP_034480169.1,XP_033156490.1:XP_034480170.1,XP_033156490.1:XP_034480171.1,XP_016028362.1:XP_023168322.2,XP_037716307.1:XP_034480170.1,XP_037716307.1:XP_034477897.1,XP_037716307.1:XP_034480169.1,XP_037716307.1:XP_034480171.1,XP_002074769.2:XP_020818140.1,XP_002091942.2:XP_002051023.1,XP_017087070.2:XP_034653516.1,XP_016940566.1:XP_002018540.1,XP_033156490.1:XP_016940560.1,XP_016988925.1:XP_043645328.1,XP_016988925.1:XP_022218384.1,XP_002091942.2:XP_020818149.1,XP_002091942.2:XP_020818148.1,XP_037716304.1:XP_017014795.1,XP_002018540.1:XP_001361301.4,XP_039483037.1:XP_034142007.1,XP_017044430.1:XP_001361301.4,XP_001959229.1:XP_020818140.1,XP_033156490.1:XP_032571746.1,XP_034480169.1:XP_002018540.1,XP_034480170.1:XP_002018540.1,XP_034480171.1:XP_002018540.1,XP_017044430.1:XP_016028362.1,XP_002082063.1:XP_017087070.2,XP_039148040.1:XP_017087070.2,XP_002091945.1:XP_020818140.1,XP_017117331.1:XP_001959229.1,XP_017117331.1:XP_002091945.1,XP_030558271.1:XP_034480169.1,XP_030558271.1:XP_034480170.1,XP_030558271.1:XP_034480171.1,XP_002074769.2:XP_022218384.1,XP_017958395.1:XP_002034422.2,XP_023168324.2:XP_017117280.1,XP_002018538.1:XP_039148040.1,XP_002018538.1:XP_002082063.1,XP_037716304.1:XP_001959229.1,XP_017117280.1:XP_002051023.1,XP_017087071.2:XP_001361301.4,XP_017117331.1:XP_017014795.1,XP_002074769.2:XP_001974656.1,XP_017087071.2:XP_002004805.3,XP_002018538.1:XP_043645328.1,XP_002018538.1:XP_022218384.1,XP_001959229.1:XP_034480169.1,XP_001959229.1:XP_034480170.1,XP_001959229.1:XP_034480171.1,XP_017044432.1:XP_017087070.2,XP_016988925.1:XP_017025083.2,XP_030558271.1:XP_034653514.1,XP_016940560.1:XP_034142007.1,XP_002074769.2:XP_034653514.1,XP_016988925.1:XP_016940560.1,XP_002034422.2:XP_039483043.1,XP_023168324.2:XP_033156490.1,XP_017958395.1:XP_039483037.1,XP_017014798.2:XP_033156495.1,XP_017077713.1:XP_039483037.1,XP_002074769.2:XP_043645331.1,XP_016957848.2:XP_001959229.1,XP_017117331.1:XP_032571746.1,XP_002018538.1:XP_001974654.1,XP_002034422.2:XP_002018540.1,XP_017014798.2:XP_034480170.1,XP_017014798.2:XP_034477897.1,XP_017014798.2:XP_034480169.1,XP_017014798.2:XP_034480171.1,XP_001959229.1:XP_001361300.2,XP_016957979.1:XP_016940566.1,XP_001974656.1:XP_017117280.1,XP_002074769.2:XP_016957979.1,XP_001986977.2:XP_002051023.1,XP_001986978.2:XP_002051023.1,XP_017044432.1:XP_002091945.1,XP_017044430.1:XP_033156495.1,XP_017044432.1:XP_032571746.1,XP_039148040.1:XP_034142007.1,XP_002082063.1:XP_034142007.1,XP_001974656.1:XP_002034422.2,XP_001974654.1:XP_034142007.1,XP_017044430.1:XP_017014798.2,XP_016957848.2:XP_034480169.1,XP_016957848.2:XP_034480170.1,XP_016957848.2:XP_034480171.1,XP_017958395.1:XP_016940560.1,XP_017077713.1:XP_016940560.1,XP_002074769.2:XP_034142004.1,XP_030558271.1:XP_033156495.1,XP_017044430.1:XP_017077715.1,XP_039483037.1:XP_017014795.1,XP_002034422.2:XP_017014798.2,XP_033156490.1:FBpp0085937,XP_043645331.1:XP_016988933.1,XP_034480169.1:XP_016988924.1,XP_034480170.1:XP_016988924.1,XP_034480171.1:XP_016988924.1,XP_002091945.1:XP_017014795.1,XP_017077713.1:XP_034480169.1,XP_017077713.1:XP_034480170.1,XP_017077713.1:XP_034480171.1,XP_017044432.1:XP_016988925.1,XP_017087071.2:XP_002034422.2,XP_037716304.1:XP_020818140.1,XP_002034422.2:XP_017025082.1,XP_017044430.1:XP_043645331.1,XP_032571746.1:XP_017087070.2,XP_037716304.1:XP_017087070.2,XP_020818149.1:XP_016988933.1,XP_020818148.1:XP_016988933.1,XP_043645331.1:XP_002018540.1,XP_001986977.2:XP_016028362.1,XP_001986978.2:XP_016028362.1,XP_002091945.1:XP_016940560.1,XP_032571746.1:XP_001361300.2,XP_017044432.1:XP_002018538.1,XP_001974656.1:XP_016988933.1,XP_030558271.1:XP_002004805.3,XP_016940566.1:XP_034480170.1,XP_016940566.1:XP_034477897.1,XP_016940566.1:XP_034480169.1,XP_016940566.1:XP_034480171.1,XP_017014798.2:XP_039483043.1,XP_017958395.1:XP_002051023.1,XP_030558271.1:FBpp0298013,XP_017958395.1:XP_001959229.1,XP_001959229.1:XP_017077713.1,XP_016028362.1:XP_033156495.1,XP_002004805.3:XP_002018540.1,XP_017958395.1:XP_002004805.3,XP_016957848.2:XP_039483037.1,XP_017958395.1:XP_017117280.1,XP_016940566.1:XP_034142004.1,XP_002074769.2:FBpp0298013,XP_016957848.2:XP_043645328.1,XP_016957848.2:XP_022218384.1,XP_002034422.2:XP_017117280.1,XP_017958395.1:XP_023168324.2,FBpp0085937:XP_020818140.1,XP_017087070.2:XP_017014795.1,XP_023168324.2:XP_002082063.1,XP_023168324.2:XP_039148040.1,XP_017958395.1:XP_030558271.1,XP_032571746.1:XP_020818140.1,XP_033156490.1:XP_037716304.1,XP_034653516.1:XP_043645328.1,XP_016028362.1:XP_037716307.1,XP_022218384.1:XP_034653516.1,XP_002034422.2:XP_020818149.1,XP_002034422.2:XP_020818148.1,XP_037716304.1:XP_002091945.1,XP_016957848.2:XP_020818140.1,XP_023168322.2:XP_033156495.1,XP_001986977.2:XP_016940566.1,XP_001986978.2:XP_016940566.1,XP_037716307.1:XP_001959228.3,XP_039148040.1:XP_017025083.2,XP_002082063.1:XP_017025083.2,XP_001959229.1:XP_001974654.1,XP_016940566.1:XP_002051023.1,XP_023168324.2:XP_016957979.1,XP_002091945.1:XP_043645328.1,XP_002091945.1:XP_022218384.1,XP_039483043.1:XP_002051023.1,XP_020818140.1:XP_034653516.1,XP_030558271.1:XP_001361300.2,XP_002074769.2:XP_002018538.1,XP_016028362.1:XP_034480170.1,XP_016028362.1:XP_034477897.1,XP_016028362.1:XP_034480169.1,XP_016028362.1:XP_034480171.1,XP_032571746.1:XP_039483037.1,XP_023168324.2:XP_039483043.1,XP_016957978.1:XP_016988933.1,XP_037716304.1:XP_039483037.1,XP_017014795.1:XP_034142007.1,XP_030558271.1:XP_034142004.1,XP_016988925.1:XP_037716304.1,XP_002082063.1:XP_034480169.1,XP_002082063.1:XP_034480170.1,XP_002082063.1:XP_034480171.1,XP_039148040.1:XP_034480169.1,XP_039148040.1:XP_034480170.1,XP_039148040.1:XP_034480171.1,XP_001974656.1:XP_017958395.1,XP_017044432.1:XP_020818140.1,XP_002018538.1:XP_034653516.1,XP_016940566.1:FBpp0298013,XP_023168324.2:XP_016988925.1,XP_034653516.1:XP_017025083.2,XP_017044432.1:XP_034142007.1,XP_002082063.1:XP_002018538.1,XP_039148040.1:XP_002018538.1,XP_002074769.2:XP_017025082.1,XP_016028362.1:XP_002018540.1,XP_002091942.2:XP_030558271.1,XP_002074769.2:XP_037716307.1,XP_016957979.1:XP_017025082.1,XP_039148040.1:XP_017014795.1,XP_002082063.1:XP_017014795.1,XP_017044430.1:XP_016940566.1,XP_033156490.1:XP_017025083.2,XP_002018538.1:FBpp0085937,XP_002091942.2:XP_037716307.1,XP_002004805.3:XP_001959229.1,XP_017014798.2:XP_002051023.1,XP_037716304.1:XP_001361300.2,XP_001959229.1:XP_039148040.1,XP_001959229.1:XP_002082063.1,XP_001986977.2:XP_017014798.2,XP_001986978.2:XP_017014798.2,XP_030558271.1:XP_017117280.1,XP_039483043.1:XP_017077715.1,XP_017044432.1:XP_023168324.2,XP_001974656.1:XP_016940566.1,XP_016988925.1:XP_016957848.2,XP_016957979.1:XP_017077715.1,XP_033156490.1:XP_017077713.1,XP_001974656.1:XP_001986977.2,XP_001974656.1:XP_001986978.2,XP_001361300.2:XP_043645328.1,XP_022218384.1:XP_001361300.2,XP_001974656.1:XP_017025082.1,XP_016988925.1:XP_032571746.1,XP_017958395.1:XP_037716304.1,XP_017044430.1:XP_017117280.1,XP_037716304.1:XP_017077713.1,FBpp0085937:XP_034142007.1,XP_017087070.2:XP_034142007.1,XP_039483043.1:XP_001959228.3,XP_017117331.1:XP_016940560.1,XP_017087071.2:XP_037716307.1,XP_030558271.1:XP_043645331.1,XP_017087071.2:XP_017025082.1,XP_002018538.1:XP_017014795.1,XP_016028362.1:XP_001361301.4,XP_001959229.1:XP_017087070.2,XP_017087070.2:XP_002051023.1,XP_039483043.1:XP_016940566.1,XP_002074769.2:XP_039483043.1,XP_017044430.1:XP_037716307.1,XP_039483043.1:XP_016988933.1,XP_016957979.1:XP_039483043.1,XP_002082063.1:XP_017014795.1,XP_039148040.1:XP_017014795.1,XP_023168324.2:XP_002051023.1,XP_002074769.2:XP_017087071.2,XP_017044430.1:XP_002018540.1,XP_017117331.1:XP_034653516.1,XP_037716304.1:XP_043645328.1,XP_037716304.1:XP_022218384.1,XP_016988925.1:XP_017014795.1,XP_033156490.1:XP_034653516.1,XP_017044430.1:XP_034142004.1,XP_002091945.1:XP_039483037.1,XP_032571746.1:XP_017077713.1,XP_016988925.1:XP_001959229.1,XP_001974656.1:XP_001959228.3,XP_016940566.1:XP_034653514.1,XP_001986977.2:XP_033156495.1,XP_001986978.2:XP_033156495.1,XP_020818140.1:XP_043645328.1,XP_001974656.1:XP_043645331.1,XP_022218384.1:XP_020818140.1,XP_017044432.1:XP_017014795.1,XP_001361301.4:XP_034653514.1,XP_017117331.1:XP_043645328.1,XP_017117331.1:XP_022218384.1,XP_017958395.1:XP_016940566.1,XP_017117280.1:XP_034142004.1,XP_002091942.2:XP_016957979.1,XP_037716307.1:XP_020818149.1,XP_037716307.1:XP_020818148.1,XP_017087071.2:XP_043645331.1,XP_033156495.1:XP_002051023.1,XP_001974654.1:XP_020818140.1,XP_002074769.2:XP_016988925.1,XP_002018538.1:XP_016957848.2,XP_002091942.2:XP_039483043.1,XP_002034422.2:XP_016988933.1,XP_002074769.2:XP_033156494.1,XP_017958395.1:XP_034480171.1,XP_017958395.1:XP_034477897.1,XP_017958395.1:XP_034480169.1,XP_017958395.1:XP_034480170.1,XP_017025082.1:XP_020818149.1,XP_017025082.1:XP_020818148.1,XP_017087071.2:XP_001959228.3,XP_001986977.2:XP_017025082.1,XP_001986978.2:XP_017025082.1,XP_017025082.1:XP_001959228.3,XP_017087070.2:XP_017025083.2,XP_030558271.1:XP_022218384.1,FBpp0298013:XP_033156495.1,XP_032571746.1:XP_016940560.1,XP_002091945.1:XP_001361300.2,XP_023168324.2:XP_017077715.1,XP_030558271.1:XP_016028362.1,XP_002091942.2:XP_002018540.1,XP_016957848.2:XP_017014795.1,XP_037716304.1:XP_016940560.1,XP_017014798.2:XP_016988933.1,XP_016957979.1:XP_017014798.2,XP_017044430.1:FBpp0298013,XP_002004805.3:XP_034480171.1,XP_002004805.3:XP_034477897.1,XP_002004805.3:XP_034480169.1,XP_002004805.3:XP_034480170.1,XP_017958395.1:XP_034653514.1,XP_001959229.1:XP_039483037.1,FBpp0298013:XP_002018540.1,XP_001974656.1:XP_017087071.2,XP_017087070.2:XP_039483037.1,XP_017117331.1:XP_017077713.1,XP_001361300.2:XP_034653516.1,XP_002034422.2:XP_002051023.1,XP_001974654.1:XP_034653516.1,XP_002091942.2:XP_017077715.1,XP_017117280.1:XP_002018540.1,XP_033156490.1:XP_043645328.1,XP_033156490.1:XP_022218384.1,XP_037716304.1:XP_034653516.1,XP_034142004.1:XP_001361301.4,XP_016988925.1:XP_002018538.1,XP_017117280.1:FBpp0298013,XP_016957979.1:XP_043645331.1,XP_016940560.1:XP_020818140.1,XP_016957848.2:XP_039148040.1,XP_016957848.2:XP_002082063.1,XP_016957848.2:XP_001361300.2,XP_017044432.1:XP_002004802.2,XP_002074769.2:XP_002034422.2,XP_033156490.1:XP_001361300.2,XP_043645331.1:XP_039483043.1,XP_001986977.2:XP_002018540.1,XP_001986978.2:XP_002018540.1,XP_016940560.1:XP_017014795.1,XP_002091942.2:XP_016940566.1,XP_020818140.1:XP_017025083.2,XP_002091945.1:XP_017025083.2,XP_033156490.1:XP_020818140.1,XP_001974654.1:XP_001361300.2,XP_001986977.2:XP_034480171.1,XP_001986977.2:XP_034477897.1,XP_001986977.2:XP_034480169.1,XP_001986977.2:XP_034480170.1,XP_001986978.2:XP_034480171.1,XP_001986978.2:XP_034477897.1,XP_001986978.2:XP_034480169.1,XP_001986978.2:XP_034480170.1,XP_017958395.1:XP_017025082.1,XP_001986977.2:XP_016957979.1,XP_001986978.2:XP_016957979.1,XP_002074769.2:XP_030558271.1,XP_002091942.2:XP_017025082.1,XP_016028362.1:XP_020818149.1,XP_016028362.1:XP_020818148.1,XP_017077713.1:XP_034142007.1,XP_002034422.2:XP_037716307.1,XP_016988924.1:XP_002018540.1,XP_032571746.1:XP_039148040.1,XP_032571746.1:XP_002082063.1,XP_001986977.2:XP_039483043.1,XP_001986978.2:XP_039483043.1,XP_037716304.1:FBpp0085937,FBpp0085937:XP_039483037.1,XP_017958395.1:XP_002082063.1,XP_017958395.1:XP_039148040.1,XP_002082063.1:XP_017077713.1,XP_039148040.1:XP_017077713.1,XP_017044432.1:XP_037716304.1,XP_002018540.1:XP_034142004.1,XP_017117280.1:XP_016028362.1,XP_039483037.1:XP_017025083.2,XP_017117280.1:XP_001361301.4,XP_017117331.1:XP_039483037.1,XP_016940566.1:XP_023168322.2,XP_016940560.1:XP_034653516.1,XP_016988925.1:XP_039148040.1,XP_016988925.1:XP_002082063.1,XP_017077713.1:FBpp0085937,XP_032571746.1:XP_034653516.1,FBpp0298013:XP_001361301.4,XP_002034422.2:XP_016028362.1,XP_017025082.1:XP_039483043.1,XP_017117331.1:XP_001361300.2,XP_002034422.2:XP_001361301.4,XP_020818140.1:XP_001361300.2,XP_016957979.1:XP_037716307.1,XP_017117280.1:XP_033156495.1,XP_023168324.2:XP_017014795.1,XP_017077715.1:XP_034653514.1,XP_037716307.1:XP_039483043.1,XP_032571746.1:XP_001959229.1,XP_017958395.1:XP_002018540.1,XP_037716307.1:XP_043645331.1,XP_017087071.2:XP_020818149.1,XP_017087071.2:XP_020818148.1,XP_001959229.1:XP_043645328.1,XP_030558271.1:XP_017014798.2,XP_001959229.1:XP_022218384.1,XP_002091942.2:XP_034653514.1,XP_016940566.1:XP_017077715.1,XP_043645331.1:XP_034142004.1,XP_017087071.2:XP_017117280.1,XP_017117331.1:XP_016988925.1,XP_034480169.1:XP_002051023.1,XP_034480170.1:XP_002051023.1,XP_034480171.1:XP_002051023.1,XP_002004805.3:XP_016957979.1,XP_016988925.1:XP_033156490.1,XP_043645331.1:XP_033156495.1,XP_017025082.1:XP_034653514.1,XP_017044432.1:XP_016957848.2,XP_017958395.1:XP_002091945.1,XP_002091945.1:XP_017077713.1,XP_017025083.2:XP_034142007.1,XP_001959229.1:XP_034653516.1,XP_017025082.1:XP_017014798.2,XP_017117280.1:XP_034653514.1,XP_002018538.1:XP_020818140.1,XP_017044432.1:XP_034653516.1,XP_002091942.2:XP_017087071.2,XP_017044430.1:XP_030558271.1,XP_001986977.2:XP_043645331.1,XP_001986978.2:XP_043645331.1,XP_043645331.1:XP_020818149.1,XP_043645331.1:XP_020818148.1,XP_001974656.1:XP_033156495.1,XP_002051023.1:XP_034653514.1,XP_017025082.1:XP_034480169.1,XP_017025082.1:XP_034480170.1,XP_017025082.1:XP_034480171.1,XP_017117331.1:XP_017087070.2,XP_002082063.1:XP_002091945.1,XP_039148040.1:XP_002091945.1,XP_016957979.1:XP_016988933.1,XP_022218384.1:XP_043645328.1,XP_002018538.1:XP_001361300.2,XP_017044432.1:XP_034480169.1,XP_017044432.1:XP_034480170.1,XP_017044432.1:XP_034480171.1,XP_017117331.1:XP_020818140.1,XP_017044430.1:XP_002034422.2,XP_001959229.1:XP_016940560.1,XP_001974656.1:XP_017014798.2,XP_023168324.2:XP_017087070.2,XP_001959228.3:XP_033156494.1,XP_017014798.2:XP_020818149.1,XP_017014798.2:XP_020818148.1,XP_002074769.2:XP_001959229.1,XP_043645331.1:FBpp0298013,XP_030558271.1:XP_002051023.1,XP_017077713.1:XP_017087070.2,XP_017025082.1:XP_002051023.1,XP_017014798.2:XP_043645331.1,XP_017077713.1:XP_017025083.2,XP_002018540.1:XP_017077715.1,XP_037716307.1:XP_002051023.1,XP_016988925.1:XP_001361300.2,XP_043645331.1:XP_017077715.1,XP_023168324.2:XP_017025082.1,FBpp0085937:XP_034653516.1,XP_017014798.2:XP_002018540.1,XP_016028362.1:XP_034653514.1,XP_001986977.2:XP_037716307.1,XP_001986978.2:XP_037716307.1,XP_001974656.1:XP_023168322.2,XP_017117331.1:XP_039148040.1,XP_017117331.1:XP_002082063.1,XP_020818140.1:XP_002051023.1,XP_043645328.1:XP_034142007.1,XP_022218384.1:XP_034142007.1,FBpp0298013:XP_017077715.1,XP_016957848.2:XP_017087070.2,XP_001959228.3:XP_016988933.1,XP_002004805.3:XP_020818140.1,FBpp0298013:XP_034142004.1,XP_023168324.2:XP_039148040.1,XP_023168324.2:XP_002082063.1,FBpp0085937:XP_001361300.2,XP_002034422.2:XP_043645331.1,XP_039148040.1:XP_017087070.2,XP_002082063.1:XP_017087070.2,XP_016940560.1:XP_017025083.2,XP_017958395.1:XP_033156495.1,XP_016957979.1:XP_034480170.1,XP_016957979.1:XP_034477897.1,XP_016957979.1:XP_034480169.1,XP_016957979.1:XP_034480171.1,XP_037716307.1:FBpp0298013,XP_016940560.1:XP_034480169.1,XP_016940560.1:XP_034480170.1,XP_016940560.1:XP_034480171.1,XP_022218384.1:XP_002051023.1,XP_017087071.2:XP_017014798.2,XP_039483037.1:XP_001361300.2,XP_017087071.2:XP_017077715.1,XP_039483043.1:XP_034480170.1,XP_039483043.1:XP_034477897.1,XP_039483043.1:XP_034480169.1,XP_039483043.1:XP_034480171.1,XP_001986977.2:XP_017077715.1,XP_001986978.2:XP_017077715.1,XP_001986977.2:XP_002004805.3,XP_001986978.2:XP_002004805.3,XP_034480169.1:XP_020818140.1,XP_034480170.1:XP_020818140.1,XP_034480171.1:XP_020818140.1,XP_002018540.1:XP_002051023.1,XP_033156490.1:XP_039483037.1,XP_017025082.1:XP_017077715.1,XP_002091945.1:XP_034653516.1,XP_034480169.1:XP_017014795.1,XP_034480170.1:XP_017014795.1,XP_034480171.1:XP_017014795.1,XP_016028362.1:XP_034142004.1,XP_032571746.1:XP_017014795.1,XP_017025082.1:XP_001361301.4,XP_033156495.1:XP_017077715.1,FBpp0298013:XP_002051023.1,XP_017087070.2:XP_020818140.1,XP_016957848.2:XP_002091945.1,FBpp0085937:XP_017014795.1,XP_033156490.1:XP_002091945.1,XP_034142004.1:XP_017077715.1,XP_002004805.3:FBpp0298013,XP_002074769.2:XP_002004802.2,XP_001959229.1:XP_002051023.1,XP_016940560.1:XP_001361300.2,XP_032571746.1:XP_002091945.1,XP_039148040.1:XP_002091945.1,XP_002082063.1:XP_002091945.1,XP_017087071.2:XP_039483043.1,XP_034480170.1:XP_017077715.1,XP_034477897.1:XP_017077715.1,XP_034480169.1:XP_017077715.1,XP_034480171.1:XP_017077715.1,XP_030558271.1:XP_016940566.1,XP_002004805.3:XP_017117280.1,XP_016940566.1:XP_016988933.1,XP_001986977.2:XP_002018538.1,XP_001986978.2:XP_002018538.1,XP_001974656.1:XP_016028362.1,XP_037716307.1:XP_034142004.1,XP_017117280.1:XP_020818149.1,XP_017117280.1:XP_020818148.1,XP_016957848.2:XP_034653516.1,XP_032571746.1:XP_043645328.1,XP_039148040.1:XP_039483037.1,XP_002082063.1:XP_039483037.1,XP_002034422.2:XP_033156495.1,XP_002082063.1:XP_034142007.1,XP_039148040.1:XP_034142007.1,XP_002034422.2:XP_034653514.1,XP_037716307.1:XP_023168322.2,XP_016988925.1:XP_002082063.1,XP_016988925.1:XP_039148040.1,XP_037716304.1:XP_034480169.1,XP_037716304.1:XP_034480170.1,XP_037716304.1:XP_034480171.1,XP_002091942.2:XP_023168324.2,XP_017958395.1:XP_017077715.1,XP_002091942.2:XP_002004805.3,XP_016957979.1:XP_033156495.1,XP_016028362.1:FBpp0298013,XP_033156490.1:XP_002018538.1,XP_017014798.2:XP_034653514.1,XP_016940566.1:XP_001959228.3,XP_016028362.1:XP_001959228.3,XP_033156494.1:XP_020818149.1,XP_033156494.1:XP_020818148.1,XP_016957848.2:FBpp0085937,XP_034142004.1:XP_002051023.1,XP_033156490.1:XP_017087070.2,XP_016028362.1:XP_043645331.1,XP_032571746.1:XP_002082063.1,XP_032571746.1:XP_039148040.1,XP_043645331.1:XP_001361301.4,XP_001974656.1:XP_034653514.1,XP_017958395.1:XP_017087071.2,XP_002004805.3:XP_034142004.1,XP_034480170.1:XP_033156495.1,XP_034477897.1:XP_033156495.1,XP_034480169.1:XP_033156495.1,XP_034480171.1:XP_033156495.1,XP_001986977.2:XP_034480169.1,XP_001986977.2:XP_034480170.1,XP_001986977.2:XP_034480171.1,XP_001986978.2:XP_034480169.1,XP_001986978.2:XP_034480170.1,XP_001986978.2:XP_034480171.1,XP_039483043.1:XP_001361301.4,XP_016940560.1:FBpp0085937,XP_001959229.1:XP_017025083.2,XP_016957979.1:XP_020818149.1,XP_016957979.1:XP_020818148.1,XP_001974656.1:XP_002051023.1,XP_016957979.1:XP_001361301.4,XP_020818140.1:XP_017014795.1,XP_016028362.1:XP_016988933.1,XP_016988925.1:XP_034653516.1,XP_016957979.1:XP_016028362.1,XP_016988928.1:XP_030558271.1,XP_039483043.1:XP_020818149.1,XP_039483043.1:XP_020818148.1,XP_017077713.1:XP_034653516.1,XP_037716304.1:XP_002018538.1,XP_002004805.3:XP_039483043.1,XP_002018538.1:XP_039483037.1,XP_033156490.1:XP_034142007.1,XP_001974656.1:XP_030558271.1,XP_017014798.2:XP_037716307.1,XP_002082063.1:XP_039483037.1,XP_039148040.1:XP_039483037.1,XP_043645331.1:XP_034480170.1,XP_043645331.1:XP_034477897.1,XP_043645331.1:XP_034480169.1,XP_043645331.1:XP_034480171.1,XP_017087071.2:XP_034142004.1,XP_002082063.1:XP_043645328.1,XP_039148040.1:XP_043645328.1,XP_002082063.1:XP_022218384.1,XP_039148040.1:XP_022218384.1,XP_001974656.1:XP_002091942.2,XP_001974656.1:XP_037716307.1,XP_032571746.1:XP_034142007.1,XP_017087071.2:XP_033156495.1,XP_043645331.1:XP_002051023.1,XP_016988925.1:FBpp0085937,XP_017958395.1:XP_039148040.1,XP_017958395.1:XP_002082063.1,XP_039148040.1:XP_017077713.1,XP_002082063.1:XP_017077713.1,XP_017014798.2:XP_034142004.1,XP_017117331.1:FBpp0085937,XP_023168324.2:XP_034653514.1,XP_001974656.1:XP_034142004.1,XP_016957979.1:XP_002018540.1,XP_002004805.3:XP_034653514.1,XP_001974656.1:XP_017077715.1,XP_001986977.2:XP_030558271.1,XP_001986978.2:XP_030558271.1,XP_017117331.1:XP_016957848.2,XP_002018538.1:XP_016940560.1,XP_017044432.1:XP_039483037.1,XP_017087071.2:XP_001986977.2,XP_017087071.2:XP_001986978.2,XP_002034422.2:XP_001959228.3,XP_032571746.1:XP_017025083.2,XP_017025082.1:XP_043645331.1,XP_037716304.1:XP_039148040.1,XP_037716304.1:XP_002082063.1,XP_016940560.1:XP_017087070.2,XP_017044430.1:XP_001959228.3,XP_002004805.3:XP_017014798.2
0002	00CF	4clique	XP_033154159.1:XP_022226042.2,XP_033154159.1:XP_041448359.1,XP_033154159.1:XP_041448331.1,XP_016978049.2:XP_017038876.1,XP_039482329.1:XP_033154159.1,XP_023177234.1:XP_002033404.2,XP_016958615.2:XP_034473571.1,XP_001988646.2:FBpp0079070,XP_002088046.2:XP_002036067.1,XP_017095601.2:XP_001962453.2,XP_002138308.2:XP_034667918.1,XP_017095601.2:XP_020802537.1,XP_002088046.2:XP_023170923.2,XP_023170923.2:XP_022224392.2,XP_016958615.2:XP_017095467.2,XP_017095601.2:XP_016930413.1,XP_002138308.2:XP_033164450.1,XP_002051601.2:XP_034473292.1,XP_037709780.1:XP_039227770.1,XP_016965104.1:XP_017058902.1,XP_016965104.1:XP_017058913.1,XP_016965104.1:XP_043063511.1,XP_016965104.1:XP_017058819.1,XP_016965104.1:XP_017058931.1,XP_016965104.1:XP_017058906.1,XP_037709842.1:XP_034128488.1,XP_037709780.1:XP_032571737.1,XP_034473292.1:XP_039227770.1,XP_030555346.1:XP_039482329.1,XP_017125256.1:XP_022226042.2,XP_017125256.1:XP_041448359.1,XP_017125256.1:XP_041448331.1,XP_043662264.1:XP_016961634.1,XP_017050032.1:XP_026836388.1,XP_043661828.1:XP_001970154.1,XP_044572416.1:XP_039227770.1,XP_001962952.1:XP_039227770.1,XP_034667918.1:XP_034128488.1,XP_017072249.1:XP_034128488.1,XP_017071967.1:XP_034128488.1,XP_039502526.1:XP_032571737.1,XP_026836388.1:XP_034128488.1,XP_037715380.1:XP_016027033.2,XP_043662264.1:XP_022224392.2,XP_016978049.2:XP_030555623.1,XP_037709780.1:XP_017009681.2,XP_033236804.1:XP_016027033.2,XP_016958615.2:XP_033154159.1,XP_043642831.1:XP_017020100.1,XP_017014497.2:XP_017095467.2,XP_017125256.1:XP_001958772.2,XP_034135242.1:XP_030241197.1,XP_017050032.1:XP_017009681.2,XP_017004581.2:XP_001970154.1,XP_016978049.2:XP_037715380.1,XP_002033404.2:XP_016027033.2,XP_002015965.1:XP_033164450.1,XP_017058902.1:XP_034128488.1,XP_017058913.1:XP_034128488.1,XP_043063511.1:XP_034128488.1,XP_017058819.1:XP_034128488.1,XP_017058931.1:XP_034128488.1,XP_017058906.1:XP_034128488.1,XP_039227770.1:XP_016931327.1,XP_002138308.2:XP_016961634.1,XP_043070526.1:XP_002033404.2,XP_032592032.1:XP_002033404.2,XP_017116015.1:XP_016963153.1,XP_039227770.1:XP_014762246.1,XP_032571737.1:XP_016931327.1,XP_034135242.1:XP_016978049.2,XP_002036067.1:FBpp0079070,XP_002088046.2:XP_001988646.2,XP_039502509.1:XP_017060514.1,XP_017109367.2:FBpp0079070,XP_043662264.1:XP_033164450.1,XP_039502526.1:XP_017009681.2,XP_002091207.2:XP_022226042.2,XP_002091207.2:XP_041448359.1,XP_002091207.2:XP_041448331.1,XP_034128488.1:XP_022224392.2,XP_002138308.2:XP_002076105.3,XP_002078505.1:XP_034473292.1,XP_017116015.1:XP_002036067.1,XP_037709842.1:XP_002015965.1,XP_034473571.1:XP_016978049.2,XP_002133152.3:XP_034669497.1,FBpp0423052:XP_032571737.1,XP_026836388.1:XP_016961634.1,XP_017125256.1:XP_002091207.2,XP_023032440.1:XP_002015965.1,FBpp0423052:XP_039227770.1,XP_033158823.1:XP_017069656.2,XP_022226042.2:XP_016930413.1,XP_041448359.1:XP_016930413.1,XP_041448331.1:XP_016930413.1,XP_033164450.1:XP_017009681.2,XP_017072249.1:XP_002051601.2,XP_017071967.1:XP_002051601.2,XP_034135242.1:XP_017014497.2,XP_002138308.2:XP_017050032.1,XP_016965104.1:XP_016933551.1,XP_002078505.1:XP_033158823.1,XP_017125256.1:FBpp0423086,XP_016963153.1:XP_032293702.1,XP_032592032.1:XP_016931327.1,XP_043070526.1:XP_016931327.1,XP_043070529.1:XP_016931327.1,XP_032592009.1:XP_016931327.1,XP_023170923.2:XP_043661828.1,XP_023170923.2:XP_016970579.1,XP_023170923.2:XP_044312692.1,XP_023170923.2:XP_044312710.1,XP_023170923.2:XP_044312668.1,XP_023170923.2:XP_016984600.1,XP_023170923.2:XP_016991021.1,XP_023170923.2:XP_016976052.2,XP_023170923.2:XP_044312712.1,XP_023170923.2:XP_044312697.1,XP_023170923.2:XP_044312711.1,XP_023170923.2:XP_016984603.2,XP_034667918.1:XP_017019135.1,XP_002036067.1:XP_001970154.1,XP_033154159.1:XP_037715380.1,XP_017109367.2:XP_016965104.1,XP_039502526.1:XP_014762246.1,XP_001958772.2:XP_002091207.2,XP_033154159.1:XP_002091207.2,XP_037709842.1:XP_034473292.1,XP_023177234.1:FBpp0423086,XP_017095601.2:XP_002033404.2,XP_001988646.2:XP_017095467.2,XP_032571737.1:XP_034128488.1,FBpp0423052:XP_016961634.1,XP_001958772.2:XP_016027033.2,XP_017004581.2:FBpp0079070,XP_001958772.2:FBpp0423086,XP_017004581.2:XP_039502509.1,XP_017050032.1:XP_016961634.1,XP_023177234.1:XP_016027033.2,XP_033154159.1:FBpp0423086,XP_043662264.1:XP_034667918.1,XP_002133152.3:XP_016958615.2,FBpp0423052:XP_017111703.1,XP_023032440.1:XP_002138308.2,XP_001970154.1:XP_034473292.1,FBpp0079070:XP_016929253.1,XP_030555346.1:XP_016970579.1,XP_030555346.1:XP_044312692.1,XP_030555346.1:XP_044312710.1,XP_030555346.1:XP_044312668.1,XP_030555346.1:XP_016984600.1,XP_030555346.1:XP_016991021.1,XP_030555346.1:XP_016976052.2,XP_030555346.1:XP_044312712.1,XP_030555346.1:XP_044312697.1,XP_030555346.1:XP_044312711.1,XP_030555346.1:XP_016984603.2,XP_043070526.1:XP_016027033.2,XP_032592032.1:XP_016027033.2,XP_002138308.2:XP_032571737.1,XP_017058902.1:XP_022224392.2,XP_017058913.1:XP_022224392.2,XP_043063511.1:XP_022224392.2,XP_017058819.1:XP_022224392.2,XP_017058931.1:XP_022224392.2,XP_017058906.1:XP_022224392.2,XP_002015965.1:XP_034667918.1,XP_002088046.2:XP_017060514.1,XP_037709842.1:XP_022224392.2,XP_002138308.2:XP_039227770.1,XP_016931327.1:XP_016961634.1,XP_017069633.2:XP_037709714.1,XP_023032440.1:XP_022224392.2,XP_039502526.1:XP_044572416.1,XP_039502526.1:XP_001962952.1,XP_001988646.2:XP_017058902.1,XP_001988646.2:XP_017058913.1,XP_001988646.2:XP_043063511.1,XP_001988646.2:XP_017058819.1,XP_001988646.2:XP_017058931.1,XP_001988646.2:XP_017058906.1,XP_032591727.1:XP_022226042.2,XP_032591727.1:XP_041448359.1,XP_032591727.1:XP_041448331.1,XP_032592009.1:XP_022226042.2,XP_032592009.1:XP_041448359.1,XP_032592009.1:XP_041448331.1,XP_032591728.1:XP_022226042.2,XP_032591728.1:XP_041448359.1,XP_032591728.1:XP_041448331.1,XP_001988646.2:XP_017111703.1,XP_044572416.1:FBpp0423052,XP_001962952.1:FBpp0423052,XP_017116015.1:XP_016970405.2,XP_017116015.1:XP_016978380.1,XP_016930413.1:XP_017020100.1,XP_002015965.1:XP_034128488.1,XP_015033988.2:XP_017069656.2,XP_017116015.1:XP_017060514.1,XP_002015965.1:XP_017019135.1,XP_017010821.2:XP_023177233.1,XP_039502509.1:XP_002036067.1,XP_015033988.2:XP_002078505.1,XP_016958615.2:XP_017014497.2,XP_026843113.1:XP_034669497.1,XP_002015965.1:XP_032571737.1,XP_017116015.1:XP_016929253.1,XP_017014497.2:XP_016027033.2,XP_039502526.1:XP_017071967.1,XP_039502526.1:XP_017072249.1,XP_033236804.1:XP_037715380.1,XP_043662264.1:XP_039227770.1,XP_037719796.1:XP_016933551.1,XP_044572416.1:XP_016931327.1,XP_001962952.1:XP_016931327.1,XP_043662264.1:XP_032571737.1,XP_039482329.1:XP_016930413.1,XP_044572416.1:XP_002076105.3,XP_001962952.1:XP_002076105.3,XP_037709780.1:XP_016961634.1,XP_030555346.1:FBpp0423086,XP_002051601.2:XP_014762433.2,XP_033164450.1:XP_016931327.1,XP_016933551.1:XP_016976052.2,XP_016933551.1:XP_016970579.1,XP_016933551.1:XP_044312692.1,XP_016933551.1:XP_044312710.1,XP_016933551.1:XP_044312668.1,XP_016933551.1:XP_016991021.1,XP_016933551.1:XP_044312697.1,XP_016933551.1:XP_044312711.1,XP_016933551.1:XP_016984603.2,XP_002133152.3:XP_002033404.2,XP_016958615.2:XP_016978049.2,XP_015033988.2:XP_016929253.1,XP_017060514.1:XP_037709714.1,XP_017014497.2:XP_016978049.2,XP_001970154.1:XP_017060514.1,XP_039227770.1:XP_017019135.1,XP_034135242.1:XP_023177234.1,XP_023170923.2:XP_016963153.1,XP_037719796.1:XP_017111703.1,XP_017095601.2:XP_039482329.1,XP_017060514.1:XP_016929253.1,XP_017010821.2:XP_016965104.1,XP_020802537.1:XP_016978049.2,XP_032571737.1:XP_017019135.1,XP_017004581.2:XP_017116015.1,XP_020802537.1:XP_016930413.1,XP_017009681.2:XP_032571737.1,XP_001962200.1:XP_032293702.1,XP_023170923.2:XP_002036067.1,XP_034135242.1:XP_033154159.1,XP_002076105.3:XP_017111703.1,XP_017014497.2:XP_002091207.2,XP_002015965.1:XP_002051601.2,XP_001970154.1:XP_032293702.1,XP_030242066.1:XP_043642831.1,XP_017125256.1:XP_017020100.1,XP_030555346.1:XP_022224392.2,XP_002088046.2:XP_016970405.2,XP_002088046.2:XP_016978380.1,XP_023177234.1:XP_017038876.1,XP_016978049.2:XP_016930413.1,XP_030555346.1:XP_017014497.2,FBpp0423086:XP_017020100.1,XP_016958615.2:XP_016930413.1,XP_002015965.1:XP_016970579.1,XP_002015965.1:XP_044312692.1,XP_002015965.1:XP_044312710.1,XP_002015965.1:XP_044312668.1,XP_002015965.1:XP_016984600.1,XP_002015965.1:XP_016991021.1,XP_002015965.1:XP_016976052.2,XP_002015965.1:XP_044312712.1,XP_002015965.1:XP_044312697.1,XP_002015965.1:XP_044312711.1,XP_002015965.1:XP_016984603.2,XP_037709842.1:XP_002138308.2,XP_002076105.3:XP_016961634.1,XP_039502526.1:XP_032592032.1,XP_039502526.1:XP_043070526.1,XP_039502526.1:XP_043070529.1,XP_039502526.1:XP_032592009.1,XP_017071967.1:XP_043662264.1,XP_017072249.1:XP_043662264.1,XP_017014497.2:FBpp0423086,XP_017009681.2:XP_026836388.1,XP_032571737.1:XP_022224392.2,XP_039482329.1:XP_001958772.2,XP_017116015.1:XP_001970154.1,XP_039482329.1:XP_016978049.2,XP_017014497.2:XP_043642831.1,XP_043661828.1:XP_033158823.1,XP_017125256.1:XP_030242066.1,XP_034473292.1:XP_016927458.2,XP_034667918.1:XP_016931327.1,XP_002138308.2:XP_026836388.1,XP_034473571.1:XP_022226042.2,XP_034473571.1:XP_041448359.1,XP_034473571.1:XP_041448331.1,XP_033158823.1:XP_034473292.1,XP_037709780.1:XP_032592032.1,XP_037709780.1:XP_043070526.1,XP_037709780.1:XP_043070529.1,XP_037709780.1:XP_032592009.1,XP_002015965.1:XP_001988646.2,XP_034667918.1:XP_002076105.3,XP_002091207.2:XP_016978049.2,XP_039502509.1:XP_043661828.1,XP_032571737.1:XP_014762246.1,XP_017014497.2:XP_001958772.2,XP_017038876.1:XP_043642831.1,XP_037715279.1:XP_001988646.2,XP_017038876.1:XP_017095467.2,XP_034135242.1:XP_022226042.2,XP_034135242.1:XP_041448359.1,XP_034135242.1:XP_041448331.1,XP_017009681.2:XP_017097283.2,XP_017071967.1:XP_016933551.1,XP_017072249.1:XP_016933551.1,XP_017038876.1:XP_037715380.1,XP_017095601.2:XP_002133152.3,XP_016933551.1:XP_017111703.1,FBpp0423052:XP_017019135.1,XP_002036067.1:XP_033158823.1,XP_017004581.2:XP_016963153.1,XP_017014497.2:XP_017020100.1,XP_023177234.1:XP_034669497.1,XP_033154159.1:XP_002033404.2,XP_002138308.2:XP_002051601.2,XP_017095601.2:XP_002091207.2,XP_001958772.2:XP_034473571.1,XP_033158823.1:XP_016963153.1,XP_017095601.2:XP_037715380.1,XP_043070526.1:XP_002091207.2,XP_032592032.1:XP_002091207.2,XP_030555346.1:XP_023032440.1,XP_034667918.1:XP_002051601.2,XP_020802537.1:XP_002091207.2,XP_023170923.2:XP_001988646.2,XP_022226042.2:XP_030555623.1,XP_041448359.1:XP_030555623.1,XP_041448331.1:XP_030555623.1,XP_043662264.1:FBpp0423052,XP_002138308.2:XP_022224392.2,XP_039502526.1:XP_017050032.1,XP_016970405.2:XP_017060514.1,XP_016978380.1:XP_017060514.1,XP_039482329.1:XP_002033404.2,XP_017019135.1:XP_014762246.1,XP_001958772.2:XP_033236804.1,XP_002051601.2:XP_001988646.2,XP_001970154.1:XP_016963153.1,XP_017071967.1:XP_016976052.2,XP_017071967.1:XP_016970579.1,XP_017071967.1:XP_044312692.1,XP_017071967.1:XP_044312710.1,XP_017071967.1:XP_044312668.1,XP_017071967.1:XP_016991021.1,XP_017071967.1:XP_044312697.1,XP_017071967.1:XP_044312711.1,XP_017071967.1:XP_016984603.2,XP_017072249.1:XP_016976052.2,XP_017072249.1:XP_016970579.1,XP_017072249.1:XP_044312692.1,XP_017072249.1:XP_044312710.1,XP_017072249.1:XP_044312668.1,XP_017072249.1:XP_016991021.1,XP_017072249.1:XP_044312697.1,XP_017072249.1:XP_044312711.1,XP_017072249.1:XP_016984603.2,XP_020805830.1:XP_022224392.2,XP_020812259.1:XP_022224392.2,XP_020812260.1:XP_022224392.2,XP_034135242.1:XP_026843113.1,XP_016970405.2:XP_016929253.1,XP_016978380.1:XP_016929253.1,XP_033154159.1:XP_016027033.2,XP_017125256.1:XP_016978049.2,XP_039502526.1:XP_016931327.1,XP_023170923.2:XP_017058902.1,XP_023170923.2:XP_017058913.1,XP_023170923.2:XP_043063511.1,XP_023170923.2:XP_017058819.1,XP_023170923.2:XP_017058931.1,XP_023170923.2:XP_017058906.1,XP_002015965.1:XP_002076105.3,XP_002138308.2:XP_017009681.2,XP_033154159.1:XP_043642831.1,XP_037709842.1:XP_017019135.1,XP_016958615.2:XP_016027033.2,XP_016958615.2:XP_017020100.1,XP_043662264.1:XP_026836388.1,XP_002015965.1:XP_039502526.1,XP_002088046.2:XP_043661828.1,XP_039482329.1:XP_023177233.1,XP_017014497.2:XP_033236804.1,XP_034473571.1:XP_030555623.1,XP_033164450.1:XP_016961634.1,XP_033154159.1:XP_016978049.2,XP_017125256.1:XP_016027033.2,XP_002078505.1:XP_017060514.1,XP_030555346.1:XP_002138308.2,XP_016933551.1:XP_023177233.1,XP_037709780.1:XP_033164450.1,XP_002138308.2:XP_043662264.1,XP_017069656.2:XP_017060514.1,XP_033164450.1:XP_017111703.1,XP_016978049.2:XP_016027033.2,XP_017125256.1:XP_033154159.1,XP_017116015.1:XP_043661828.1,XP_032592032.1:XP_017019135.1,XP_043070526.1:XP_017019135.1,XP_043070529.1:XP_017019135.1,XP_032592009.1:XP_017019135.1,XP_023032440.1:XP_026836388.1,XP_020802537.1:XP_016958615.2,XP_026843113.1:XP_001962453.2,XP_017050032.1:XP_033164450.1,XP_039502526.1:XP_037709780.1,XP_030555346.1:XP_034128488.1,XP_017004581.2:XP_016929253.1,XP_039482329.1:XP_016027033.2,XP_002015965.1:XP_017009681.2,XP_015033988.2:XP_043661828.1,XP_023032440.1:XP_002076105.3,XP_017071967.1:XP_017109367.2,XP_017072249.1:XP_017109367.2,XP_002091207.2:XP_037715380.1,XP_037719796.1:XP_030555623.1,XP_039502509.1:FBpp0079070,XP_034669497.1:XP_022226042.2,XP_034669497.1:XP_041448359.1,XP_034669497.1:XP_041448331.1,XP_017069633.2:XP_016963153.1,XP_002088046.2:XP_002078505.1,XP_017004581.2:XP_033158823.1,XP_032592032.1:XP_039227770.1,XP_043070526.1:XP_039227770.1,XP_043070529.1:XP_039227770.1,XP_032592009.1:XP_039227770.1,XP_002091207.2:XP_033236804.1,FBpp0423086:XP_043642831.1,XP_043661828.1:XP_037709714.1,XP_002088046.2:XP_017069656.2,XP_032592032.1:XP_032571737.1,XP_043070526.1:XP_032571737.1,XP_043070529.1:XP_032571737.1,XP_032592009.1:XP_032571737.1,XP_002078505.1:XP_017109367.2,XP_020805830.1:XP_034473292.1,XP_020812259.1:XP_034473292.1,XP_020812260.1:XP_034473292.1,XP_039502526.1:XP_022224392.2,FBpp0423086:XP_037715380.1,XP_033236804.1:XP_043642831.1,XP_001962200.1:XP_033158823.1,XP_032571737.1:XP_039227770.1,XP_034669497.1:XP_002033404.2,XP_037709780.1:XP_026836388.1,XP_017010821.2:XP_017058902.1,XP_017010821.2:XP_017058913.1,XP_017010821.2:XP_043063511.1,XP_017010821.2:XP_017058819.1,XP_017010821.2:XP_017058931.1,XP_017010821.2:XP_017058906.1,XP_039502509.1:XP_001970154.1,FBpp0423086:XP_033236804.1,XP_002091207.2:XP_043642831.1,XP_044572416.1:XP_032571737.1,XP_001962952.1:XP_032571737.1,XP_043661828.1:XP_016929253.1,XP_034473292.1:XP_017095467.2,XP_017125256.1:XP_002033404.2,XP_034135242.1:XP_016958615.2,XP_016978049.2:XP_001962453.2,FBpp0423052:XP_016931327.1,XP_033158823.1:XP_016929253.1,XP_002133152.3:XP_017020100.1,XP_016970405.2:XP_017069656.2,XP_016978380.1:XP_017069656.2,XP_017014497.2:XP_037715380.1,XP_032571737.1:XP_017111703.1,XP_023032440.1:XP_002051601.2,XP_002078505.1:XP_016970405.2,XP_002078505.1:XP_016978380.1,XP_033236804.1:XP_017020100.1,XP_033158823.1:XP_017060514.1,XP_039227770.1:XP_022224392.2,XP_023177233.1:XP_016976052.2,XP_023177233.1:XP_016970579.1,XP_023177233.1:XP_044312692.1,XP_023177233.1:XP_044312710.1,XP_023177233.1:XP_044312668.1,XP_023177233.1:XP_016991021.1,XP_023177233.1:XP_044312697.1,XP_023177233.1:XP_044312711.1,XP_023177233.1:XP_016984603.2,XP_002088046.2:XP_037709714.1,XP_039502526.1:XP_043662264.1,XP_002036067.1:XP_037709714.1,FBpp0423086:XP_016027033.2,XP_002036067.1:XP_016970405.2,XP_002036067.1:XP_016978380.1,XP_015033988.2:XP_039502509.1,XP_015033988.2:FBpp0079070,XP_030555346.1:XP_002051601.2,XP_017050032.1:XP_032571737.1,XP_034667918.1:XP_017097283.2,XP_016931327.1:XP_026836388.1,XP_034473571.1:XP_017020100.1,XP_039482329.1:XP_043642831.1,XP_034473292.1:XP_017111703.1,XP_033236804.1:XP_016930413.1,XP_015033988.2:XP_002036067.1,XP_039502509.1:XP_016970405.2,XP_039502509.1:XP_016978380.1,XP_034135242.1:XP_034669497.1,XP_039482329.1:FBpp0423086,XP_002036067.1:XP_001988646.2,XP_002088046.2:FBpp0079070,XP_002133152.3:XP_020802537.1,XP_002076105.3:XP_039227770.1,FBpp0423086:XP_022226042.2,FBpp0423086:XP_041448359.1,FBpp0423086:XP_041448331.1,XP_017050032.1:XP_034473292.1,XP_032571737.1:XP_002076105.3,XP_034667918.1:XP_016961634.1,XP_001970154.1:XP_037709714.1,XP_039482329.1:XP_002091207.2,XP_022226042.2:XP_017020100.1,XP_041448359.1:XP_017020100.1,XP_041448331.1:XP_017020100.1,XP_023032440.1:XP_023170923.2,XP_039227770.1:XP_016961634.1,XP_039482329.1:XP_037715380.1,XP_002051601.2:XP_020805830.1,XP_002051601.2:XP_020812259.1,XP_002051601.2:XP_020812260.1,XP_034667918.1:XP_022224392.2,XP_002138308.2:XP_017111703.1,XP_002036067.1:XP_002051601.2,XP_002033404.2:XP_016930413.1,XP_043661828.1:XP_016970405.2,XP_043661828.1:XP_016978380.1,XP_017109367.2:XP_033158823.1,XP_017009681.2:XP_002076105.3,XP_034135242.1:XP_017020100.1,XP_034135242.1:XP_016027033.2,XP_037719796.1:XP_016976052.2,XP_037719796.1:XP_016970579.1,XP_037719796.1:XP_044312692.1,XP_037719796.1:XP_044312710.1,XP_037719796.1:XP_044312668.1,XP_037719796.1:XP_016991021.1,XP_037719796.1:XP_044312697.1,XP_037719796.1:XP_044312711.1,XP_037719796.1:XP_016984603.2,XP_001958772.2:XP_017038876.1,XP_002088046.2:XP_033158823.1,XP_030555346.1:XP_017058902.1,XP_030555346.1:XP_017058913.1,XP_030555346.1:XP_043063511.1,XP_030555346.1:XP_017058819.1,XP_030555346.1:XP_017058931.1,XP_030555346.1:XP_017058906.1,XP_023032440.1:XP_033164450.1,XP_016965104.1:XP_017111703.1,XP_017071967.1:XP_026836388.1,XP_017072249.1:XP_026836388.1,XP_023032440.1:XP_001988646.2,XP_034669497.1:XP_001962453.2,XP_002133152.3:XP_034135242.1,XP_002051601.2:XP_034128488.1,XP_020802537.1:XP_002033404.2,XP_002078505.1:XP_001970154.1,XP_002088046.2:XP_032293702.1,XP_017125256.1:XP_039482329.1,XP_002015965.1:XP_023170923.2,XP_016958615.2:XP_002091207.2,XP_016958615.2:XP_037715380.1,XP_001970154.1:XP_017069656.2,XP_002051601.2:FBpp0079070,XP_002091207.2:XP_023177233.1,FBpp0423052:XP_002076105.3,XP_016027033.2:XP_023177233.1,XP_002078505.1:XP_043661828.1,XP_016978049.2:XP_002033404.2,XP_002078505.1:XP_037709714.1,XP_017125256.1:XP_017014497.2,XP_017116015.1:FBpp0079070,XP_030555346.1:XP_034667918.1,XP_039502526.1:FBpp0423052,XP_017071967.1:FBpp0423052,XP_017072249.1:FBpp0423052,XP_043661828.1:XP_017069656.2,XP_034667918.1:XP_032571737.1,XP_017010821.2:XP_017111703.1,XP_043661828.1:XP_016963153.1,XP_020805830.1:XP_034128488.1,XP_020812259.1:XP_034128488.1,XP_020812260.1:XP_034128488.1,XP_002015965.1:XP_022224392.2,XP_034473292.1:FBpp0079070,XP_017019135.1:XP_034128488.1,XP_017004581.2:XP_043661828.1,XP_002051601.2:XP_002091207.2,XP_017010821.2:XP_002051601.2,XP_017071967.1:XP_017010821.2,XP_017072249.1:XP_017010821.2,XP_022226042.2:XP_016978049.2,XP_041448359.1:XP_016978049.2,XP_041448331.1:XP_016978049.2,XP_017020100.1:XP_017095467.2,XP_002033404.2:XP_037715380.1,XP_023032440.1:XP_039482329.1,XP_001962200.1:XP_039502509.1,XP_002091207.2:XP_002033404.2,XP_033164450.1:FBpp0423052,XP_032591727.1:XP_034669497.1,XP_032592009.1:XP_034669497.1,XP_032591728.1:XP_034669497.1,XP_043662264.1:XP_017019135.1,XP_017095601.2:XP_033154159.1,XP_037715279.1:XP_034473292.1,XP_016970405.2:FBpp0079070,XP_016978380.1:FBpp0079070,XP_002088046.2:XP_039502509.1,XP_015033988.2:XP_017060514.1,XP_033236804.1:XP_016978049.2,XP_017125256.1:XP_016958615.2,XP_017095601.2:XP_026843113.1,XP_017125256.1:XP_023177233.1,XP_017038876.1:XP_016027033.2,XP_033158823.1:FBpp0079070,FBpp0423086:XP_002033404.2,XP_043661828.1:XP_001988646.2,XP_017060514.1:FBpp0079070,XP_037715279.1:XP_016927458.2,XP_034473292.1:XP_016970579.1,XP_034473292.1:XP_044312692.1,XP_034473292.1:XP_044312710.1,XP_034473292.1:XP_044312668.1,XP_034473292.1:XP_016984600.1,XP_034473292.1:XP_016991021.1,XP_034473292.1:XP_016976052.2,XP_034473292.1:XP_044312712.1,XP_034473292.1:XP_044312697.1,XP_034473292.1:XP_044312711.1,XP_034473292.1:XP_016984603.2,XP_037709780.1:FBpp0423052,XP_033164450.1:XP_022224392.2,XP_017116015.1:XP_033158823.1,XP_034135242.1:XP_016930413.1,XP_002033404.2:XP_043642831.1,XP_016970405.2:XP_037709714.1,XP_016978380.1:XP_037709714.1,XP_033164450.1:XP_034128488.1,XP_014762246.1:XP_026836388.1,XP_002078505.1:XP_017069656.2,XP_002051601.2:XP_017111703.1,XP_030555346.1:XP_002091207.2,XP_023177234.1:XP_016976052.2,XP_023177234.1:XP_016970579.1,XP_023177234.1:XP_044312692.1,XP_023177234.1:XP_044312710.1,XP_023177234.1:XP_044312668.1,XP_023177234.1:XP_016991021.1,XP_023177234.1:XP_044312697.1,XP_023177234.1:XP_044312711.1,XP_023177234.1:XP_016984603.2,XP_023032440.1:XP_020802537.1,XP_001988646.2:XP_034128488.1,XP_030555346.1:XP_037715380.1,XP_017071967.1:XP_017111703.1,XP_017072249.1:XP_017111703.1,XP_002036067.1:XP_017069656.2,XP_043661828.1:XP_017060514.1,XP_030242066.1:XP_016027033.2,XP_034669497.1:XP_033154159.1,XP_030555346.1:XP_017095467.2,XP_020802537.1:XP_033236804.1,XP_002078505.1:XP_002036067.1,XP_043642831.1:XP_037715380.1,XP_017072249.1:XP_002138308.2,XP_017071967.1:XP_002138308.2,XP_039502509.1:XP_001988646.2,XP_023032440.1:XP_034473292.1,XP_017009681.2:XP_039227770.1,FBpp0423052:XP_026836388.1,XP_017038876.1:XP_041448359.1,XP_017038876.1:XP_022226042.2,XP_017038876.1:XP_022228050.2,XP_017038876.1:XP_041448331.1,XP_002078505.1:XP_023170923.2,XP_039502526.1:XP_016961634.1,XP_017014497.2:XP_016930413.1,XP_001970154.1:XP_033158823.1,XP_017050032.1:XP_016931327.1,XP_033158823.1:XP_032293702.1,XP_017014497.2:XP_017038876.1,XP_017095601.2:XP_030241197.1,XP_023170923.2:XP_017111703.1,XP_023032440.1:XP_017019135.1,XP_017071967.1:XP_037719796.1,XP_017072249.1:XP_037719796.1,XP_030555346.1:XP_016961634.1,XP_039482329.1:XP_017014497.2,XP_033154159.1:XP_001958772.2,XP_017050032.1:XP_039227770.1,XP_030242066.1:FBpp0423086,XP_002076105.3:XP_017019135.1,XP_030555346.1:XP_014762433.2,XP_002138308.2:XP_017097283.2,XP_002091207.2:XP_017020100.1,XP_037715380.1:XP_017020100.1,XP_039502509.1:XP_016929253.1,XP_030555346.1:XP_016027033.2,XP_002051601.2:XP_017095467.2,XP_017072249.1:XP_002015965.1,XP_017071967.1:XP_002015965.1,XP_030555346.1:XP_017111703.1,XP_037709842.1:XP_034667918.1,XP_017050032.1:FBpp0423052,XP_001970154.1:XP_016929253.1,XP_039502526.1:XP_039227770.1,XP_017095601.2:XP_034135242.1,XP_043642831.1:XP_016027033.2,XP_016963153.1:XP_037709714.1,XP_017009681.2:XP_016961634.1,XP_017038876.1:XP_016930413.1,XP_016970405.2:XP_016963153.1,XP_016978380.1:XP_016963153.1,XP_016978049.2:XP_017020100.1,XP_017019135.1:XP_022224392.2,FBpp0423086:XP_017038876.1,XP_001988646.2:XP_016963153.1,XP_039502509.1:XP_017069656.2,XP_022226042.2:XP_043642831.1,XP_041448359.1:XP_043642831.1,XP_041448331.1:XP_043642831.1,XP_034669497.1:FBpp0423086,XP_033236804.1:XP_002033404.2,XP_039502526.1:XP_034128488.1,XP_032571737.1:XP_026836388.1,XP_016930413.1:XP_016027033.2,XP_039502509.1:XP_002078505.1,XP_016933551.1:XP_017058902.1,XP_016933551.1:XP_017058913.1,XP_016933551.1:XP_043063511.1,XP_016933551.1:XP_017058819.1,XP_016933551.1:XP_017058931.1,XP_016933551.1:XP_017058906.1,XP_015033988.2:XP_016963153.1,XP_023177234.1:XP_017010821.2,XP_039227770.1:XP_026836388.1,XP_002091207.2:XP_017038876.1,XP_039502509.1:XP_033158823.1,XP_016978049.2:XP_043642831.1,XP_034473292.1:XP_022224392.2,XP_033154159.1:XP_016930413.1,XP_001970154.1:XP_001988646.2,XP_002076105.3:XP_016931327.1,XP_020802537.1:FBpp0423086,XP_023170923.2:FBpp0079070,XP_023032440.1:XP_037709842.1,XP_017125256.1:XP_037715380.1,XP_023032440.1:FBpp0423086,XP_034669497.1:XP_030241197.1,XP_016933551.1:XP_030555623.1,XP_020802537.1:XP_037715380.1,XP_034669497.1:XP_016930413.1,XP_002088046.2:XP_017004581.2,XP_017019135.1:XP_026836388.1,XP_023032440.1:XP_043662264.1,XP_032592032.1:FBpp0423052,XP_043070526.1:FBpp0423052,XP_043070529.1:FBpp0423052,XP_032592009.1:FBpp0423052,XP_023032440.1:XP_002091207.2,XP_017010821.2:XP_030555623.1,XP_017125256.1:XP_016930413.1,XP_017010821.2:XP_037719796.1,XP_002088046.2:XP_016929253.1,XP_002078505.1:XP_016929253.1,XP_001970154.1:XP_017109367.2,XP_033154159.1:XP_017020100.1,XP_001958772.2:XP_017020100.1,XP_017050032.1:XP_002076105.3,XP_017095601.2:XP_034669497.1,XP_030555346.1:XP_026836388.1,XP_002088046.2:XP_001970154.1,XP_002051601.2:XP_016933551.1,XP_001988646.2:XP_014762433.2,XP_017072249.1:XP_034473292.1,XP_017071967.1:XP_034473292.1,XP_001970154.1:XP_016970405.2,XP_001970154.1:XP_016978380.1,XP_002138308.2:XP_016927458.2,XP_037719796.1:XP_017058902.1,XP_037719796.1:XP_017058913.1,XP_037719796.1:XP_043063511.1,XP_037719796.1:XP_017058819.1,XP_037719796.1:XP_017058931.1,XP_037719796.1:XP_017058906.1,XP_023170923.2:XP_033158823.1,XP_017125256.1:XP_017038876.1,XP_023177234.1:XP_017020100.1,XP_030242066.1:XP_033154159.1,XP_037709780.1:XP_016931327.1,XP_043662264.1:XP_016970579.1,XP_043662264.1:XP_044312692.1,XP_043662264.1:XP_044312710.1,XP_043662264.1:XP_044312668.1,XP_043662264.1:XP_016984600.1,XP_043662264.1:XP_016991021.1,XP_043662264.1:XP_016976052.2,XP_043662264.1:XP_044312712.1,XP_043662264.1:XP_044312697.1,XP_043662264.1:XP_044312711.1,XP_043662264.1:XP_016984603.2,XP_001958772.2:XP_016930413.1,XP_016963153.1:XP_017060514.1,XP_034135242.1:FBpp0423086,XP_039482329.1:XP_016958615.2,XP_044572416.1:XP_016961634.1,XP_001962952.1:XP_016961634.1,XP_016958615.2:XP_034669497.1,XP_034667918.1:XP_039227770.1,XP_037709780.1:XP_002076105.3,XP_002015965.1:XP_017111703.1,XP_030555346.1:XP_017020100.1,XP_017050032.1:XP_043662264.1,XP_017004581.2:XP_017060514.1,XP_032591727.1:XP_034135242.1,XP_032592009.1:XP_034135242.1,XP_032591728.1:XP_034135242.1,XP_002015965.1:XP_002138308.2,XP_017058902.1:XP_017111703.1,XP_017058913.1:XP_017111703.1,XP_043063511.1:XP_017111703.1,XP_017058819.1:XP_017111703.1,XP_017058931.1:XP_017111703.1,XP_017058906.1:XP_017111703.1,XP_020802537.1:XP_016027033.2,XP_034135242.1:XP_037715380.1,XP_034135242.1:XP_002091207.2,XP_030555623.1:XP_023177233.1,XP_034669497.1:XP_016978049.2,FBpp0423052:XP_022224392.2,XP_023170923.2:XP_034473292.1,XP_002036067.1:XP_043661828.1,XP_033154159.1:XP_017038876.1,XP_017010821.2:XP_017109367.2,XP_002036067.1:XP_034473292.1,XP_002051601.2:XP_016961634.1,XP_017116015.1:XP_002078505.1,XP_017069656.2:FBpp0079070,XP_033236804.1:XP_030555623.1,XP_037715380.1:XP_016930413.1,XP_043662264.1:XP_017009681.2,XP_039502526.1:XP_033164450.1,XP_002091207.2:XP_016930413.1,XP_037709780.1:XP_017050032.1,XP_034667918.1:XP_020805830.1,XP_034667918.1:XP_020812259.1,XP_034667918.1:XP_020812260.1,XP_043661828.1:FBpp0079070,XP_037709714.1:XP_016929253.1,XP_034473292.1:XP_016963153.1,XP_002078505.1:FBpp0079070,XP_017116015.1:XP_017069656.2,XP_034473571.1:XP_033236804.1,XP_017109367.2:XP_016933551.1,XP_015033988.2:XP_016970405.2,XP_015033988.2:XP_016978380.1,XP_020802537.1:XP_033154159.1,XP_023032440.1:XP_016978049.2,XP_033236804.1:XP_017038876.1,XP_043662264.1:XP_034128488.1,FBpp0423086:XP_016930413.1,XP_017020100.1:XP_016027033.2,XP_017125256.1:XP_033236804.1,XP_017004581.2:XP_017069633.2,XP_017072249.1:XP_022224392.2,XP_017071967.1:XP_022224392.2,XP_002015965.1:FBpp0423052,XP_039502509.1:XP_023170923.2,XP_030555346.1:XP_043662264.1,XP_023032440.1:XP_032571737.1,XP_016958615.2:XP_017038876.1,XP_002036067.1:XP_016963153.1,XP_017038876.1:XP_023177233.1,XP_017004581.2:XP_002078505.1,XP_016958615.2:XP_001958772.2,XP_002091207.2:FBpp0423086,XP_002078505.1:XP_016963153.1,XP_022226042.2:XP_002033404.2,XP_041448359.1:XP_002033404.2,XP_041448331.1:XP_002033404.2,XP_002015965.1:XP_039227770.1,XP_017111703.1:XP_022224392.2,XP_030555346.1:XP_020802537.1,XP_033164450.1:XP_002076105.3,XP_002138308.2:XP_034128488.1,XP_002076105.3:XP_022224392.2,XP_043662264.1:XP_002076105.3,XP_039502509.1:XP_037709714.1,XP_037709714.1:FBpp0079070,XP_020802537.1:XP_017038876.1,XP_002133152.3:XP_043642831.1,XP_043070526.1:XP_033154159.1,XP_032592032.1:XP_033154159.1,XP_017095601.2:XP_016978049.2,XP_002138308.2:XP_001988646.2,XP_030555346.1:XP_023170923.2,XP_034135242.1:XP_023177233.1,XP_002015965.1:XP_026836388.1,XP_039482329.1:XP_020802537.1,XP_034667918.1:XP_001988646.2,XP_034473292.1:XP_014762433.2,XP_043661828.1:XP_032293702.1,XP_039502526.1:XP_002076105.3,XP_017010821.2:XP_016976052.2,XP_017010821.2:XP_016970579.1,XP_017010821.2:XP_044312692.1,XP_017010821.2:XP_044312710.1,XP_017010821.2:XP_044312668.1,XP_017010821.2:XP_016991021.1,XP_017010821.2:XP_044312697.1,XP_017010821.2:XP_044312711.1,XP_017010821.2:XP_016984603.2,XP_033164450.1:XP_034667918.1,XP_023032440.1:XP_016927458.2,XP_002015965.1:XP_020805830.1,XP_002015965.1:XP_020812259.1,XP_002015965.1:XP_020812260.1,XP_017109367.2:XP_037719796.1,XP_034135242.1:XP_020802537.1,XP_017071967.1:XP_032571737.1,XP_017072249.1:XP_032571737.1,XP_002138308.2:FBpp0423052,XP_002091207.2:XP_016027033.2,XP_039482329.1:XP_017038876.1,XP_015033988.2:XP_001970154.1,XP_020802537.1:XP_017014497.2,XP_034667918.1:XP_017058902.1,XP_034667918.1:XP_017058913.1,XP_034667918.1:XP_043063511.1,XP_034667918.1:XP_017058819.1,XP_034667918.1:XP_017058931.1,XP_034667918.1:XP_017058906.1,XP_014762433.2:XP_017095467.2,XP_020802537.1:XP_017020100.1,XP_002015965.1:XP_017050032.1,XP_016958615.2:XP_002033404.2,XP_017097283.2:XP_022224392.2,XP_037709780.1:XP_043662264.1,XP_002088046.2:XP_017116015.1,XP_032571737.1:XP_016961634.1,XP_030555346.1:XP_033154159.1,XP_037709842.1:XP_032293702.1,XP_017097283.2:XP_034128488.1,XP_034473571.1:XP_037715380.1,XP_039502526.1:XP_034473292.1,XP_017010821.2:XP_016933551.1,XP_017010821.2:XP_034473292.1,XP_017038876.1:XP_017020100.1,XP_017116015.1:XP_017109367.2,FBpp0423086:XP_016978049.2,XP_017009681.2:FBpp0423052,XP_023170923.2:XP_002051601.2,XP_030555346.1:XP_001988646.2,XP_039482329.1:XP_017020100.1,XP_016963153.1:FBpp0079070,XP_034669497.1:XP_017020100.1,XP_034667918.1:XP_026836388.1,XP_033164450.1:XP_032592032.1,XP_033164450.1:XP_043070526.1,XP_033164450.1:XP_043070529.1,XP_033164450.1:XP_032592009.1,XP_002088046.2:XP_015033988.2,XP_020802537.1:XP_001958772.2,XP_016970579.1:XP_022224392.2,XP_044312692.1:XP_022224392.2,XP_044312710.1:XP_022224392.2,XP_044312668.1:XP_022224392.2,XP_016984600.1:XP_022224392.2,XP_016991021.1:XP_022224392.2,XP_016976052.2:XP_022224392.2,XP_044312712.1:XP_022224392.2,XP_044312697.1:XP_022224392.2,XP_044312711.1:XP_022224392.2,XP_016984603.2:XP_022224392.2,XP_039482329.1:XP_022226042.2,XP_039482329.1:XP_041448359.1,XP_039482329.1:XP_041448331.1,XP_017004581.2:XP_002036067.1,XP_017009681.2:XP_016931327.1,XP_044572416.1:XP_033164450.1,XP_001962952.1:XP_033164450.1,XP_002015965.1:XP_017097283.2,XP_020802537.1:XP_043642831.1,XP_039502526.1:XP_002138308.2,XP_017125256.1:XP_017095467.2,XP_002015965.1:XP_043662264.1,XP_039502526.1:XP_034667918.1,XP_016965104.1:XP_030555623.1,XP_041448359.1:XP_037715380.1,XP_022226042.2:XP_037715380.1,XP_022228050.2:XP_037715380.1,XP_041448331.1:XP_037715380.1,XP_001988646.2:XP_016927458.2,XP_017071967.1:XP_034667918.1,XP_017072249.1:XP_034667918.1,XP_037719796.1:XP_016965104.1,XP_017125256.1:XP_043642831.1,XP_017095601.2:FBpp0423086,XP_030555346.1:XP_002015965.1,XP_017125256.1:XP_020802537.1,XP_023177234.1:XP_016933551.1,XP_043070526.1:FBpp0423086,XP_032592032.1:FBpp0423086,XP_001970154.1:FBpp0079070,XP_016931327.1:XP_034128488.1,XP_017014497.2:XP_002033404.2,XP_043662264.1:XP_016931327.1,XP_033154159.1:XP_033236804.1,XP_016958615.2:XP_043642831.1,XP_002015965.1:XP_016961634.1,XP_016931327.1:XP_022224392.2,XP_020802537.1:XP_022226042.2,XP_020802537.1:XP_041448359.1,XP_020802537.1:XP_041448331.1,XP_033164450.1:XP_032571737.1,XP_030555346.1:XP_016931327.1,XP_017071967.1:XP_016965104.1,XP_017072249.1:XP_016965104.1,XP_001958772.2:XP_037715380.1,XP_016958615.2:FBpp0423086,XP_039502526.1:XP_026836388.1,XP_030555346.1:XP_002033404.2,XP_017116015.1:XP_037709714.1,XP_017069633.2:XP_016929253.1,XP_033164450.1:XP_039227770.1,XP_016963153.1:XP_016929253.1,XP_032293702.1:XP_022224392.2,XP_002036067.1:XP_020805830.1,XP_002036067.1:XP_020812259.1,XP_002036067.1:XP_020812260.1,XP_001958772.2:XP_043642831.1,XP_039227770.1:XP_034128488.1,XP_017014497.2:XP_022226042.2,XP_017014497.2:XP_041448359.1,XP_017014497.2:XP_041448331.1,XP_043662264.1:XP_014762246.1,XP_026836388.1:XP_022224392.2,XP_002036067.1:XP_016929253.1,XP_017020100.1:XP_023177233.1,XP_023032440.1:XP_017111703.1,XP_016958615.2:XP_022226042.2,XP_016958615.2:XP_041448359.1,XP_016958615.2:XP_041448331.1,XP_017071967.1:XP_017058902.1,XP_017071967.1:XP_017058913.1,XP_017071967.1:XP_043063511.1,XP_017071967.1:XP_017058819.1,XP_017071967.1:XP_017058931.1,XP_017071967.1:XP_017058906.1,XP_017072249.1:XP_017058902.1,XP_017072249.1:XP_017058913.1,XP_017072249.1:XP_043063511.1,XP_017072249.1:XP_017058819.1,XP_017072249.1:XP_017058931.1,XP_017072249.1:XP_017058906.1,XP_034669497.1:XP_023177233.1,XP_033164450.1:XP_026836388.1,XP_034473292.1:XP_001988646.2,XP_017095601.2:XP_016027033.2,XP_017116015.1:XP_039502509.1,XP_032293702.1:XP_034128488.1,XP_001958772.2:XP_002033404.2,XP_002036067.1:XP_017060514.1,XP_033158823.1:XP_037709714.1,XP_033158823.1:XP_016970405.2,XP_033158823.1:XP_016978380.1,XP_017038876.1:XP_002033404.2,XP_002076105.3:XP_026836388.1,XP_039502509.1:XP_032293702.1,XP_017004581.2:XP_016970405.2,XP_017004581.2:XP_016978380.1,XP_017004581.2:XP_037709714.1,XP_033164450.1:XP_017019135.1,XP_015033988.2:XP_033158823.1,XP_002033404.2:XP_017020100.1,XP_017014497.2:XP_033154159.1,XP_033158823.1:XP_001988646.2,XP_002015965.1:XP_034473292.1,XP_002051601.2:XP_026836388.1,XP_039482329.1:XP_043070526.1,XP_039482329.1:XP_032592032.1,XP_002078505.1:XP_001988646.2,XP_030555346.1:XP_034473292.1,XP_002051601.2:XP_016931327.1,XP_039482329.1:XP_033236804.1,XP_002015965.1:XP_016927458.2,XP_034135242.1:XP_002033404.2,XP_043642831.1:XP_016930413.1,XP_030242066.1:XP_002033404.2,XP_002138308.2:XP_023170923.2,XP_043662264.1:XP_034473292.1,XP_017010821.2:XP_001988646.2,XP_039502509.1:XP_016963153.1,XP_022226042.2:XP_016027033.2,XP_041448359.1:XP_016027033.2,XP_041448331.1:XP_016027033.2,XP_043662264.1:XP_032592032.1,XP_043662264.1:XP_043070526.1,XP_043662264.1:XP_043070529.1,XP_043662264.1:XP_032592009.1,XP_020802537.1:XP_041448359.1,XP_020802537.1:XP_022226042.2,XP_020802537.1:XP_022228050.2,XP_020802537.1:XP_041448331.1,XP_026843113.1:XP_022226042.2,XP_026843113.1:XP_041448359.1,XP_026843113.1:XP_041448331.1,XP_002051601.2:XP_033158823.1,XP_002036067.1:XP_017109367.2,XP_002088046.2:XP_016963153.1,XP_023177234.1:XP_033154159.1
02CF	00D0	4clique	XP_001995336.1:XP_039226631.1,XP_016986372.2:XP_033154697.1,XP_016957350.1:XP_002061503.1,XP_037714171.1:XP_016026566.1,XP_020800957.1:XP_026835292.1,XP_034650172.1:XP_033154697.1,XP_033154699.1:XP_002048906.1,XP_016986373.2:XP_020800957.1,XP_037714174.1:XP_039226631.1,XP_016957350.1:XP_034479918.1,XP_037714173.1:XP_017044609.1,FBpp0308410:XP_016026568.1,XP_039502333.1:XP_002032985.2,XP_016957350.1:XP_020800957.1,XP_026835288.1:XP_017044607.1,XP_016957348.1:XP_032306942.1,XP_017066213.1:XP_033154697.1,XP_017033457.1:XP_017001788.2,XP_017105794.2:XP_017959328.1,XP_043640568.1:XP_002061503.1,XP_001995336.1:XP_001958790.1,XP_037714173.1:XP_033154699.1,XP_017959329.1:XP_017066214.1,XP_001958790.1:XP_002048906.1,XP_037714171.1:XP_017105794.2,XP_022231431.2:XP_017105794.2,XP_016943380.1:XP_016026568.1,XP_001995336.1:XP_017001788.2,XP_016026568.1:XP_032572511.1,XP_017044607.1:XP_017959328.1,XP_017033457.1:XP_001958790.1,XP_037714171.1:XP_017044607.1,XP_001970409.1:XP_002032985.2,XP_016943382.1:XP_017044610.1,XP_034650172.1:XP_039502333.1,XP_015019385.1:XP_017044607.1,XP_020800957.1:XP_034479918.1,XP_017033457.1:XP_001995336.1,XP_017133249.1:XP_017001788.2,XP_026835289.1:XP_033154698.1,XP_039502333.1:XP_039226631.1,XP_002061503.1:XP_017105794.2,FBpp0087724:XP_016943381.1,XP_026840772.1:XP_015019385.1,XP_017044609.1:FBpp0087724,XP_026835288.1:FBpp0311417,XP_023168704.2:XP_034479918.1,XP_016026567.1:XP_017044610.1,XP_022231431.2:XP_039226631.1,XP_001361542.2:XP_002005711.1,XP_026835288.1:XP_017001788.2,XP_030563446.1:XP_017044609.1,XP_017033457.1:XP_032572512.1,XP_026840772.1:XP_016986372.2,XP_022231431.2:XP_016026565.1,XP_026835288.1:XP_017133249.1,XP_017066214.1:XP_026840773.1,XP_017066214.1:XP_032572512.1,XP_017133259.1:XP_001361542.2,XP_017133259.1:XP_017959329.1,XP_037714171.1:XP_017001788.2,XP_034650172.1:XP_017044607.1,XP_020800957.1:XP_032572512.1,XP_001958790.1:XP_026835292.1,XP_034126472.1:XP_032572511.1,XP_037714171.1:XP_017133249.1,XP_016957349.1:XP_037714172.1,XP_016957349.1:XP_016026568.1,XP_043640568.1:XP_016026567.1,XP_017959329.1:XP_001958790.1,XP_023168704.2:XP_034650172.1,XP_001361542.2:XP_002061503.1,XP_020800957.1:XP_039226631.1,XP_033154697.1:XP_016026566.1,XP_016957349.1:XP_032572511.1,XP_017959327.1:XP_017044607.1,XP_001995336.1:XP_002005711.1,XP_017066214.1:XP_039226631.1,XP_043640568.1:XP_002005711.1,XP_037714171.1:XP_033154697.1,XP_032293043.1:XP_016026566.1,XP_043640566.1:XP_033154698.1,XP_043640568.1:XP_023168704.2,XP_002005711.1:XP_032572512.1,XP_001958790.1:XP_020800957.1,XP_017044609.1:XP_002061503.1,XP_043640566.1:XP_017001788.2,XP_016957350.1:XP_033154699.1,FBpp0087723:XP_016943382.1,XP_034650172.1:XP_032572511.1,XP_034479918.1:XP_017001788.2,XP_002005711.1:XP_030563446.1,XP_039502333.1:XP_033154700.1,XP_017133259.1:XP_030563446.1,XP_017133259.1:XP_026840773.1,XP_001958790.1:XP_034479918.1,XP_002061503.1:XP_002048906.1,XP_043640566.1:XP_017133249.1,XP_020800957.1:XP_017001788.2,XP_016986372.2:XP_017105794.2,XP_032293043.1:XP_017959327.1,XP_017033457.1:XP_016957350.1,XP_017066213.1:XP_032572511.1,XP_037714173.1:XP_034479918.1,XP_015019385.1:XP_032306942.1,XP_039226629.1:XP_037714172.1,XP_039502333.1:XP_017044610.1,XP_016957350.1:XP_016943381.1,XP_001995336.1:XP_016957350.1,XP_001970409.1:XP_016026567.1,XP_037714173.1:XP_020800957.1,XP_034126483.1:XP_022231431.2,XP_001361542.2:XP_030563446.1,XP_017133259.1:XP_016943381.1,XP_001361542.2:XP_016026565.1,XP_016986372.2:FBpp0311417,XP_001970409.1:XP_039226631.1,XP_017033457.1:XP_034650172.1,XP_034650172.1:XP_017959328.1,XP_017033457.1:XP_043640568.1,XP_015019385.1:XP_039226629.1,XP_026835289.1:XP_043640566.1,XP_017066214.1:FBpp0087724,XP_037714172.1:XP_033154698.1,XP_016986373.2:FBpp0087724,XP_032306942.1:XP_043640566.1,XP_015019385.1:XP_016943379.1,XP_002005711.1:FBpp0087724,XP_026840773.1:XP_001958790.1,XP_017066214.1:XP_033154699.1,XP_016943379.1:XP_017001788.2,XP_039226629.1:XP_016986372.2,XP_016957351.1:XP_016026567.1,XP_016957348.1:XP_037714171.1,XP_017959329.1:FBpp0087724,XP_015019384.1:XP_032572511.1,XP_016957349.1:XP_026835289.1,XP_037714173.1:XP_002005711.1,XP_023168703.2:XP_016026565.1,XP_017959327.1:XP_033154697.1,XP_032572512.1:XP_016943381.1,XP_030563446.1:XP_034650172.1,XP_037714173.1:XP_023168704.2,XP_016957350.1:XP_026835292.1,XP_017001788.2:XP_017959328.1,XP_002032985.2:XP_039226631.1,XP_026835288.1:XP_016957348.1,XP_017133259.1:XP_039502333.1,XP_017044609.1:XP_034126483.1,XP_014763202.1:XP_017044610.1,XP_026840773.1:XP_032572512.1,XP_034650172.1:XP_032293043.1,XP_017044609.1:XP_016943381.1,FBpp0087724:XP_034479918.1,XP_034650172.1:XP_017066213.1,XP_034650172.1:XP_016026566.1,XP_017066214.1:XP_020800957.1,XP_026835288.1:XP_032293043.1,XP_016957348.1:XP_017001788.2,XP_017033457.1:FBpp0087724,FBpp0087723:XP_014763202.1,XP_043640568.1:XP_023168703.2,XP_032293043.1:XP_017066213.1,XP_026835288.1:XP_032306942.1,XP_043640568.1:XP_017066214.1,XP_039226629.1:XP_017133249.1,FBpp0087724:XP_022231431.2,XP_016986373.2:XP_002061503.1,XP_017033457.1:XP_037714173.1,XP_026835288.1:XP_017105794.2,XP_026840773.1:XP_026835292.1,XP_017066214.1:XP_016026565.1,FBpp0087723:XP_039502333.1,XP_001958790.1:XP_033154699.1,XP_001995336.1:XP_037714173.1,XP_001361542.2:XP_016943381.1,FBpp0087723:XP_037714174.1,XP_016943382.1:XP_033154700.1,XP_016026566.1:XP_017105794.2,XP_016943380.1:XP_026835289.1,XP_017044607.1:FBpp0311417,XP_001958790.1:XP_016943381.1,XP_001361542.2:XP_033154699.1,XP_032306942.1:XP_017133249.1,XP_002005711.1:XP_026835290.1,FBpp0311417:XP_017105794.2,XP_032306942.1:XP_017001788.2,XP_001958790.1:XP_034126483.1,XP_015019385.1:XP_034650172.1,XP_017959329.1:XP_016986373.2,XP_017133259.1:XP_001995336.1,XP_001995336.1:XP_002048906.1,XP_023168703.2:XP_002048906.1,XP_015019385.1:XP_017105794.2,XP_032306942.1:FBpp0311417,XP_017133259.1:XP_017066214.1,XP_023168704.2:XP_039502333.1,XP_017001788.2:XP_017105794.2,XP_017133259.1:XP_016986373.2,XP_017044607.1:XP_017001788.2,XP_016026568.1:XP_017044608.1,XP_002048906.1:XP_026835292.1,XP_002005711.1:XP_033154699.1,XP_002005711.1:XP_034479918.1,XP_043640566.1:XP_032293043.1,XP_039502333.1:XP_020800957.1,XP_017044609.1:XP_033154699.1,XP_016026566.1:FBpp0311417,XP_034126472.1:XP_017959328.1,XP_001361542.2:XP_017105794.2,XP_017001788.2:XP_032572511.1,XP_016957350.1:XP_016026565.1,XP_034650172.1:XP_034479918.1,XP_017133259.1:XP_043640568.1,XP_017033457.1:XP_039226631.1,XP_043640568.1:XP_016943382.1,XP_017044608.1:XP_033154698.1,XP_034650172.1:XP_043640566.1,XP_016986373.2:XP_026840773.1,XP_043640566.1:XP_017105794.2,XP_017133259.1:XP_016026565.1,XP_016957348.1:XP_017959328.1,XP_015019385.1:XP_034126472.1,XP_032306942.1:XP_016943379.1,XP_001361542.2:XP_023168704.2,XP_032293043.1:XP_016943379.1,XP_026840772.1:XP_017959328.1,XP_034479918.1:XP_032572512.1,XP_043640568.1:XP_026840773.1,XP_037714173.1:FBpp0087724,XP_026840772.1:XP_033154697.1,XP_039502333.1:XP_017001788.2,XP_017959329.1:XP_002005711.1,XP_023168704.2:XP_017001788.2,XP_014763202.1:XP_039502333.1,XP_033154699.1:XP_034479918.1,XP_016986373.2:XP_034126483.1,XP_017033457.1:XP_022231431.2,XP_017066214.1:XP_023168704.2,XP_001995336.1:XP_023168704.2,XP_017066214.1:XP_016943381.1,XP_016986373.2:XP_002005711.1,XP_043640568.1:XP_039226631.1,XP_032293043.1:XP_016986372.2,XP_017066214.1:XP_017044609.1,XP_034126483.1:XP_026835292.1,XP_034650172.1:XP_037714171.1,XP_016986373.2:XP_016943381.1,XP_002005711.1:XP_017066214.1,XP_032306942.1:XP_032293043.1,XP_002005711.1:XP_023168703.2,XP_022231431.2:XP_034479918.1,XP_020800957.1:XP_016943381.1,XP_026835288.1:XP_016986372.2,XP_001361542.2:XP_016957350.1,XP_026840772.1:XP_017133249.1,XP_026835290.1:XP_002061503.1,XP_015019385.1:XP_016957348.1,XP_032306942.1:XP_016026566.1,XP_017033457.1:XP_034479918.1,XP_001995336.1:XP_020800957.1,XP_016986373.2:XP_039226631.1,XP_037714171.1:XP_017066213.1,XP_026835289.1:XP_037714172.1,XP_016986372.2:XP_016026566.1,FBpp0087723:XP_017044610.1,XP_002005711.1:XP_039226631.1,XP_026835288.1:XP_034650172.1,XP_017033457.1:XP_002061503.1,FBpp0308410:XP_037714172.1,XP_017959329.1:XP_039226631.1,XP_033154700.1:XP_037714174.1,XP_001995336.1:XP_002061503.1,XP_001970409.1:XP_033154700.1,XP_017959329.1:XP_002048906.1,XP_016957350.1:XP_034126483.1,XP_016943380.1:XP_037714172.1,XP_033154699.1:XP_016026565.1,XP_043640566.1:XP_032572511.1,XP_039226629.1:XP_017066213.1,XP_017959329.1:XP_017044609.1,XP_002005711.1:XP_022231431.2,XP_030563446.1:XP_002061503.1,XP_017033457.1:XP_016986373.2,XP_034650172.1:FBpp0311417,XP_017033457.1:XP_026835292.1,XP_039502333.1:XP_034126483.1,XP_017133259.1:XP_017044609.1,XP_033154700.1:XP_002032985.2,XP_034479918.1:XP_039226631.1,XP_043640566.1:XP_016986372.2,XP_016986373.2:XP_033154699.1,XP_020800957.1:XP_002048906.1,XP_017044609.1:XP_034479918.1,XP_001958790.1:XP_032572512.1,XP_033154697.1:FBpp0311417,XP_001958790.1:XP_002061503.1,XP_026840773.1:XP_017044609.1,XP_033154697.1:XP_017001788.2,XP_039226629.1:XP_017959328.1,XP_034126483.1:XP_032572512.1,XP_017133249.1:XP_033154697.1,XP_026840773.1:XP_002048906.1,XP_016986372.2:XP_032572511.1,XP_016026566.1:XP_017001788.2,XP_043640568.1:XP_033154700.1,XP_015019385.1:XP_017959328.1,XP_034126472.1:XP_016957348.1,XP_032293043.1:XP_017105794.2,XP_001958790.1:XP_022231431.2,XP_032293043.1:XP_017044607.1,XP_017959327.1:FBpp0311417,XP_043640568.1:XP_002032985.2,XP_026840772.1:XP_034126472.1,XP_039502333.1:XP_002048906.1,XP_032293043.1:XP_037714171.1,XP_034126472.1:XP_026835288.1,XP_002005711.1:XP_017044609.1,XP_016986373.2:XP_017066214.1,XP_002005711.1:XP_016943381.1,XP_001995336.1:XP_034126483.1,XP_032306942.1:XP_037714171.1,XP_017044609.1:XP_023168704.2,XP_026835288.1:XP_016026566.1,XP_043640568.1:XP_016986373.2,FBpp0308410:XP_032572511.1,XP_043640566.1:XP_017959328.1,XP_043640568.1:XP_037714174.1,XP_016026568.1:XP_033154698.1,FBpp0308410:XP_039226629.1,XP_001970409.1:XP_039502333.1,XP_016986372.2:XP_017066213.1,XP_037714173.1:XP_034126483.1,XP_016943380.1:XP_033154698.1,XP_001361542.2:XP_034126483.1,XP_017033457.1:XP_001361542.2,XP_030563446.1:XP_022231431.2,XP_017044607.1:XP_016026566.1,XP_033154698.1:XP_032572511.1,XP_026840773.1:XP_022231431.2,XP_043640568.1:XP_014763202.1,XP_037714171.1:XP_016943379.1,XP_002032985.2:XP_037714174.1,XP_017066214.1:XP_002061503.1,XP_017959329.1:XP_043640568.1,XP_001995336.1:XP_001361542.2,XP_037714173.1:XP_016943381.1,XP_016986373.2:XP_016026565.1,XP_015019385.1:XP_017066213.1,XP_020800957.1:XP_016026565.1,XP_016943379.1:XP_016026566.1,XP_026840772.1:XP_017066213.1,FBpp0308410:XP_033154698.1,XP_034479918.1:XP_016026565.1,FBpp0087724:XP_032572512.1,XP_017033457.1:XP_017044609.1,XP_030563446.1:XP_032572512.1,XP_043640568.1:XP_034479918.1,XP_034126472.1:XP_043640566.1,XP_034126483.1:XP_002048906.1,XP_017959329.1:XP_016957350.1,XP_043640566.1:XP_037714172.1,XP_017133259.1:XP_002005711.1,XP_037714171.1:FBpp0311417,XP_017133259.1:XP_039226631.1,XP_026835288.1:XP_017959328.1,XP_016986373.2:XP_034479918.1,XP_014763202.1:XP_016026567.1,XP_017066214.1:XP_034479918.1,XP_016957348.1:XP_017133249.1,XP_043640568.1:XP_016957351.1,XP_030563446.1:XP_034126483.1,XP_001361542.2:XP_022231431.2,XP_034479918.1:XP_017105794.2,XP_001995336.1:XP_026840773.1,XP_002005711.1:XP_016026565.1,XP_039502333.1:XP_002061503.1,XP_020800957.1:XP_017105794.2,XP_023168704.2:XP_002061503.1,XP_030563446.1:XP_016943381.1,XP_017959329.1:XP_039502333.1,XP_001958790.1:XP_023168703.2,XP_026840772.1:XP_016026566.1,XP_034126472.1:XP_039226629.1,XP_022231431.2:XP_017001788.2,XP_016943382.1:XP_014763202.1,XP_026840773.1:XP_020800957.1,XP_001361542.2:XP_026840773.1,XP_017133259.1:XP_017033457.1,XP_032306942.1:XP_016986372.2,XP_015019384.1:XP_032293043.1,XP_017133249.1:XP_017105794.2,XP_016986373.2:XP_023168704.2,XP_017133259.1:XP_022231431.2,XP_017133259.1:FBpp0087724,XP_023168704.2:XP_020800957.1,XP_032306942.1:XP_017066213.1,XP_002005711.1:XP_020800957.1,XP_039502333.1:XP_034479918.1,XP_017133259.1:XP_033154699.1,XP_034126483.1:XP_020800957.1,XP_016957348.1:XP_032293043.1,XP_001970409.1:XP_017044610.1,XP_002048906.1:XP_016026565.1,XP_017959329.1:XP_033154699.1,XP_030563446.1:XP_039502333.1,XP_026840773.1:XP_039502333.1,XP_037714173.1:XP_017066214.1,XP_001361542.2:XP_034650172.1,XP_016986372.2:XP_016943379.1,XP_032293043.1:XP_032572511.1,XP_017044609.1:XP_016026565.1,XP_017133259.1:XP_032572512.1,XP_017959329.1:XP_016943381.1,XP_034650172.1:XP_020800957.1,XP_033154699.1:XP_002061503.1,XP_034650172.1:XP_017133249.1,XP_016957348.1:XP_017066213.1,XP_034650172.1:XP_017001788.2,FBpp0087723:XP_016026567.1,XP_043640568.1:XP_001970409.1,XP_020800957.1:XP_033154699.1,XP_017066213.1:FBpp0311417,XP_034479918.1:XP_016943381.1,XP_026840772.1:XP_017001788.2,XP_016957348.1:XP_017044607.1,XP_017066213.1:XP_017959328.1,XP_017959329.1:XP_037714173.1,XP_017033457.1:XP_020800957.1,XP_001995336.1:XP_034479918.1,XP_043640568.1:XP_017044610.1,XP_001361542.2:XP_026835292.1,XP_001970409.1:XP_014763202.1,XP_017133249.1:XP_016026566.1,XP_017133259.1:XP_037714173.1,XP_017959327.1:XP_016026566.1,XP_017133249.1:FBpp0311417,XP_016986372.2:XP_017001788.2,XP_030563446.1:XP_033154699.1,XP_030563446.1:XP_034479918.1,XP_017133259.1:XP_001958790.1,FBpp0087723:XP_039226631.1,FBpp0311417:XP_017001788.2,XP_002005711.1:XP_001958790.1,XP_016986372.2:XP_017133249.1,XP_015019384.1:XP_017959327.1,XP_033154700.1:XP_039226631.1,XP_043640568.1:FBpp0087723,XP_030563446.1:XP_020800957.1,XP_037714173.1:XP_026840773.1,XP_001361542.2:XP_037714173.1,XP_001995336.1:XP_016943381.1,XP_016957351.1:XP_039502333.1,XP_016957349.1:XP_016943380.1,XP_017044607.1:XP_017105794.2,XP_034650172.1:XP_016986372.2,XP_001995336.1:XP_026835292.1,XP_034126472.1:XP_032293043.1,XP_017959329.1:XP_016026565.1,XP_026840772.1:XP_017044607.1,XP_026835289.1:XP_017044608.1,XP_017033457.1:XP_033154699.1,XP_026835288.1:XP_037714171.1,XP_017133249.1:XP_016943379.1,XP_026840772.1:XP_017105794.2,XP_014763202.1:XP_002032985.2,XP_015019384.1:XP_033154697.1,XP_016957349.1:FBpp0308410,XP_017959327.1:XP_032572511.1,XP_017959329.1:XP_030563446.1,XP_026835289.1:XP_039226629.1,XP_032572512.1:XP_026835292.1,XP_015019385.1:XP_043640566.1,XP_017959329.1:XP_020800957.1,XP_016943379.1:FBpp0311417,XP_016943382.1:XP_016026567.1,XP_030563446.1:XP_026835292.1,XP_037714173.1:XP_002048906.1,XP_032306942.1:XP_039226629.1,FBpp0308410:XP_017044608.1,XP_017959329.1:XP_034479918.1,XP_039226629.1:XP_033154698.1,XP_026840772.1:XP_032293043.1,XP_034650172.1:XP_002061503.1,XP_016026568.1:XP_039226629.1,XP_017044608.1:XP_032572511.1,XP_017044609.1:XP_001958790.1,XP_026835288.1:XP_016943379.1,XP_016943380.1:XP_017044608.1,XP_017066214.1:XP_016957350.1,XP_001995336.1:XP_039502333.1,XP_030563446.1:XP_026840773.1,XP_017133259.1:XP_023168704.2,XP_016986373.2:XP_022231431.2,XP_016957348.1:XP_016943379.1,XP_034650172.1:XP_022231431.2,XP_017959329.1:XP_026835290.1,XP_043640566.1:XP_017066213.1,XP_039502333.1:XP_037714174.1,XP_002048906.1:XP_039226631.1,FBpp0087724:XP_023168703.2,XP_039226629.1:XP_017001788.2,XP_017133259.1:XP_020800957.1,XP_001970409.1:XP_037714174.1,XP_043640568.1:XP_022231431.2,FBpp0087724:XP_034126483.1,XP_017959329.1:XP_032572512.1,XP_001361542.2:XP_001958790.1,XP_043640568.1:XP_039502333.1,XP_033154699.1:XP_016943381.1,XP_017959329.1:XP_026840773.1,XP_034126472.1:FBpp0311417,XP_016026568.1:XP_026835289.1,XP_017959329.1:XP_002061503.1,FBpp0087724:XP_026835292.1,XP_017033457.1:XP_026840773.1,XP_015019385.1:XP_026835288.1,XP_026840772.1:FBpp0311417,XP_016957351.1:FBpp0087723,XP_002005711.1:XP_002061503.1,XP_016957348.1:XP_016986372.2,XP_022231431.2:XP_002061503.1,XP_037714173.1:XP_026835292.1,XP_015019384.1:XP_016957348.1,XP_030563446.1:XP_002048906.1,XP_001361542.2:XP_039502333.1,XP_016957348.1:FBpp0311417,XP_002005711.1:XP_016957350.1,XP_017033457.1:XP_017105794.2,XP_016957350.1:XP_022231431.2,XP_026840773.1:XP_034479918.1,XP_016957349.1:XP_043640566.1,XP_026840773.1:XP_033154699.1,XP_015019385.1:XP_037714171.1,XP_026840773.1:XP_039226631.1,XP_023168704.2:XP_016957350.1,XP_016957348.1:XP_016026566.1,XP_001995336.1:XP_017105794.2,XP_017133259.1:XP_016957350.1,XP_016957351.1:XP_017044610.1,XP_001995336.1:XP_017066214.1,XP_015019385.1:XP_017001788.2,XP_016986373.2:XP_017044609.1,XP_001361542.2:XP_032572512.1,XP_017044607.1:XP_017133249.1,XP_034126472.1:XP_033154697.1,XP_016943382.1:XP_039502333.1,XP_026840772.1:XP_016943379.1,XP_016986372.2:XP_037714171.1,XP_016957349.1:XP_039226629.1,XP_016026568.1:XP_043640566.1,XP_026840772.1:XP_039226629.1,XP_026835288.1:XP_017066213.1,FBpp0087724:XP_002048906.1,XP_039226629.1:XP_017105794.2,XP_016957350.1:XP_032572512.1,XP_037714173.1:XP_016957350.1,XP_002061503.1:XP_017001788.2,XP_023168704.2:XP_039226631.1,XP_026840773.1:XP_016957350.1,XP_032293043.1:XP_033154697.1,XP_043640568.1:XP_001995336.1,XP_032306942.1:XP_033154697.1,XP_017105794.2:XP_032572511.1,XP_034126472.1:XP_034650172.1,XP_001970409.1:XP_016957351.1,XP_016943381.1:XP_016026565.1,XP_034126483.1:XP_002061503.1,XP_026840772.1:XP_032306942.1,XP_033154697.1:XP_017105794.2,XP_017066213.1:XP_017133249.1,XP_002005711.1:XP_026840773.1,XP_032293043.1:XP_039226629.1,XP_016026567.1:XP_039502333.1,XP_017044607.1:XP_033154697.1,XP_016957348.1:XP_034650172.1,FBpp0308410:XP_043640566.1,XP_016026567.1:XP_037714174.1,XP_026840773.1:XP_023168704.2,XP_017066213.1:XP_017001788.2,XP_034650172.1:XP_039226629.1,XP_001361542.2:XP_017066214.1,XP_030563446.1:XP_023168704.2,XP_001361542.2:XP_034479918.1,XP_017959329.1:XP_001995336.1,XP_043640568.1:XP_001361542.2,XP_017066214.1:XP_001958790.1,XP_001361542.2:XP_020800957.1,XP_002061503.1:XP_039226631.1,XP_039502333.1:XP_017105794.2,XP_016986373.2:XP_001958790.1,XP_032293043.1:XP_017133249.1,XP_033154697.1:XP_016943379.1,XP_017033457.1:XP_017959329.1,XP_017959329.1:XP_034126483.1,XP_016957350.1:XP_002048906.1,XP_015019384.1:XP_017105794.2,XP_016986372.2:XP_017959328.1,XP_023168704.2:XP_017105794.2,XP_017133259.1:XP_023168703.2,XP_016943380.1:XP_043640566.1,XP_043640566.1:XP_017044608.1,XP_016026568.1:XP_037714172.1,XP_017044609.1:XP_022231431.2,XP_015019384.1:FBpp0311417,XP_017133259.1:XP_034126483.1,XP_016943382.1:XP_037714174.1,XP_002005711.1:XP_002048906.1,XP_037714173.1:XP_016026565.1,FBpp0087723:XP_033154700.1,XP_033154699.1:XP_026835292.1,XP_030563446.1:XP_017001788.2,XP_034479918.1:XP_026835292.1,XP_016957348.1:XP_017105794.2,XP_030563446.1:XP_016957350.1,XP_014763202.1:XP_033154700.1,XP_043640568.1:XP_002048906.1,XP_026840773.1:XP_034126483.1,XP_017033457.1:XP_030563446.1,XP_017044609.1:XP_032572512.1,XP_001995336.1:XP_030563446.1,FBpp0087724:XP_016957350.1,XP_014763202.1:XP_037714174.1,XP_043640568.1:XP_030563446.1,XP_015019385.1:XP_016986372.2,XP_032306942.1:XP_017044607.1,XP_032306942.1:XP_017105794.2,FBpp0087724:XP_002061503.1,XP_026840772.1:XP_026835288.1,XP_023168704.2:XP_016943381.1,XP_017133259.1:XP_002048906.1,XP_016943380.1:XP_032572511.1,XP_002005711.1:XP_034126483.1,XP_017033457.1:XP_002048906.1,XP_016986373.2:XP_026835292.1,XP_039226629.1:XP_032572511.1,XP_034126472.1:XP_016026566.1,XP_034126483.1:XP_016943381.1,XP_017066214.1:XP_026835292.1,XP_016943380.1:XP_039226629.1,FBpp0087724:XP_033154699.1,XP_016026567.1:XP_033154700.1,XP_030563446.1:XP_016026565.1,XP_030563446.1:XP_017105794.2,XP_023168703.2:XP_039226631.1,XP_001361542.2:XP_017001788.2,XP_016943380.1:FBpp0308410,XP_017044607.1:XP_016943379.1,XP_034126483.1:XP_039226631.1,XP_016943379.1:XP_017105794.2,XP_034126472.1:XP_032306942.1,XP_032306942.1:XP_032572511.1,XP_022231431.2:XP_032572512.1,XP_001361542.2:XP_017044609.1,XP_026840772.1:XP_034650172.1,XP_034126472.1:XP_017105794.2,XP_026835289.1:XP_032572511.1,XP_023168703.2:XP_032572512.1,XP_001361542.2:XP_002048906.1,XP_034126472.1:XP_017044607.1,XP_016943379.1:XP_017959328.1,XP_039226629.1:XP_017044608.1,XP_034479918.1:XP_002061503.1,XP_016986373.2:XP_016957350.1,XP_016957351.1:XP_014763202.1,XP_030563446.1:FBpp0087724,XP_026840773.1:FBpp0087724,XP_026840772.1:XP_043640566.1,XP_034126472.1:XP_016943379.1,XP_001361542.2:XP_039226631.1,XP_020800957.1:XP_002061503.1,FBpp0308410:XP_026835289.1,XP_001970409.1:FBpp0087723,XP_022231431.2:XP_026835292.1,XP_017033457.1:XP_034126483.1,XP_017066214.1:XP_039502333.1,XP_037714173.1:XP_030563446.1,XP_037714171.1:XP_017959328.1,XP_016943381.1:XP_002048906.1,XP_017033457.1:XP_002005711.1,XP_016986373.2:XP_039502333.1,XP_017044609.1:XP_002048906.1,XP_032572512.1:XP_016026565.1,XP_032306942.1:XP_017959328.1,XP_016957351.1:XP_037714174.1,XP_026840773.1:XP_016026565.1,XP_017033457.1:XP_016943381.1,XP_001995336.1:XP_022231431.2,XP_002005711.1:XP_039502333.1,XP_017033457.1:XP_023168704.2,XP_017066214.1:XP_022231431.2,XP_002061503.1:XP_016026565.1,XP_032293043.1:FBpp0311417,XP_033154700.1:XP_017044610.1,XP_034126483.1:XP_033154699.1,XP_016943382.1:XP_039226631.1,XP_022231431.2:XP_020800957.1,XP_037714173.1:XP_001958790.1,XP_001995336.1:XP_033154699.1,XP_016957351.1:XP_002032985.2,XP_016986373.2:XP_032572512.1,XP_017044607.1:XP_017066213.1,FBpp0087724:XP_001958790.1,XP_034126472.1:XP_017001788.2,XP_017133259.1:XP_002061503.1,XP_017066213.1:XP_017105794.2,XP_001995336.1:XP_032572512.1,XP_034126472.1:XP_017133249.1,XP_016957351.1:XP_033154700.1,XP_033154699.1:XP_032572512.1,XP_016957349.1:XP_017044608.1,XP_016026567.1:XP_039226631.1,XP_016957348.1:XP_033154697.1,XP_017959329.1:XP_022231431.2,XP_034650172.1:XP_017105794.2,XP_037714173.1:XP_002061503.1,XP_026840772.1:XP_032572511.1,XP_026835288.1:XP_033154697.1,XP_026840773.1:XP_002061503.1,XP_001995336.1:XP_034650172.1,XP_032572512.1:XP_002061503.1,XP_034650172.1:XP_032306942.1,XP_017044609.1:XP_026835292.1,XP_017033457.1:XP_039502333.1,XP_017066214.1:XP_034126483.1,XP_034126472.1:XP_017066213.1,XP_001995336.1:XP_016986373.2,XP_016943381.1:XP_026835292.1,XP_017044608.1:XP_037714172.1,XP_039502333.1:XP_022231431.2,XP_043640568.1:XP_034126483.1,XP_001958790.1:XP_016026565.1,XP_015019384.1:XP_016026566.1,XP_022231431.2:XP_033154699.1,XP_034126472.1:XP_016986372.2,XP_002032985.2:XP_017044610.1,XP_034479918.1:XP_002048906.1,XP_017133259.1:XP_034479918.1,XP_030563446.1:XP_001958790.1,XP_001970409.1:XP_016943382.1,XP_017044609.1:XP_020800957.1,XP_016986373.2:XP_037714173.1,XP_016943382.1:XP_002032985.2,XP_001361542.2:XP_016986373.2,XP_043640566.1:XP_017959327.1,XP_001995336.1:XP_016026565.1,XP_014763202.1:XP_039226631.1,XP_017033457.1:XP_016026565.1,XP_034126483.1:XP_016026565.1,XP_002061503.1:XP_016943381.1,XP_037714172.1:XP_032572511.1,XP_043640566.1:XP_039226629.1,XP_017044609.1:XP_016957350.1,XP_032293043.1:XP_017001788.2,XP_037714174.1:XP_017044610.1,XP_034126472.1:XP_037714171.1,XP_016986372.2:XP_017044607.1,XP_026835290.1:XP_023168703.2,XP_017066214.1:XP_002048906.1,XP_016026567.1:XP_002032985.2,FBpp0087724:XP_020800957.1,XP_016986373.2:XP_002048906.1,XP_017033457.1:XP_017066214.1,XP_023168704.2:XP_022231431.2,XP_001958790.1:XP_016957350.1,XP_022231431.2:XP_016943381.1,XP_015019385.1:XP_017133249.1,XP_026840772.1:XP_016957348.1,XP_017133259.1:XP_026835292.1,XP_001995336.1:FBpp0087724,XP_034126483.1:XP_034479918.1,XP_016957351.1:XP_039226631.1,XP_017959329.1:XP_001361542.2,XP_033154699.1:XP_023168703.2,XP_015019384.1:XP_043640566.1,XP_016986373.2:XP_030563446.1,XP_034650172.1:XP_016943379.1,XP_037714173.1:XP_022231431.2,XP_023168703.2:XP_002061503.1,XP_030563446.1:XP_017066214.1,XP_016957349.1:XP_033154698.1,XP_017044610.1:XP_039226631.1,XP_016026565.1:XP_026835292.1,XP_026840772.1:XP_037714171.1,XP_026840773.1:XP_016943381.1,XP_032572512.1:XP_002048906.1,XP_023168704.2:XP_001958790.1,XP_017066213.1:XP_016943379.1,FBpp0087724:XP_016026565.1,XP_017959329.1:XP_023168703.2,XP_017133249.1:XP_017959328.1,XP_030563446.1:XP_039226631.1,XP_001361542.2:FBpp0087724,FBpp0087723:XP_002032985.2,XP_017066213.1:XP_016026566.1,XP_016957351.1:XP_016943382.1,XP_037714173.1:XP_032572512.1,XP_001995336.1:XP_017044609.1,XP_043640568.1:XP_020800957.1,XP_023168704.2:XP_034126483.1,XP_022231431.2:XP_002048906.1,XP_017133249.1:XP_032572511.1
0051	00D1	4clique	XP_001982126.1:XP_017091603.2,XP_017129219.1:XP_017046371.1,XP_017129219.1:XP_043065194.1,XP_017129219.1:XP_043065192.1,XP_002101014.2:XP_017034972.1,XP_001982125.2:XP_026847265.1,XP_034127395.1:XP_026847265.1,XP_043653155.1:XP_002032359.1,XP_033165923.1:XP_017046371.1,XP_033165923.1:XP_043065194.1,XP_033165923.1:XP_043065192.1,XP_043660070.1:XP_037723888.1,XP_017031400.1:XP_036674691.1,XP_017083982.1:XP_039491681.1,XP_002104567.2:XP_017128893.1,XP_016989158.2:XP_017031399.1,XP_016989157.2:XP_017031399.1,XP_002137011.2:XP_020810599.1,XP_016949352.1:XP_032311857.1,XP_014767090.2:XP_017046371.1,XP_014767090.2:XP_043065194.1,XP_014767090.2:XP_043065192.1,XP_030573293.1:XP_017960752.1,XP_002137011.2:XP_002098445.2,XP_002137011.2:XP_017960752.1,XP_034141382.1:XP_034653957.1,XP_046867260.1:XP_001955423.1,XP_002069751.1:XP_001955423.1,FBpp0293153:XP_041449513.1,XP_016949352.1:XP_017960752.1,XP_023163484.2:XP_037723888.1,XP_014767090.2:XP_043067647.1,XP_043660070.1:XP_020803371.1,XP_026847265.1:XP_002098445.2,XP_001999336.2:XP_046867260.1,XP_001999336.2:XP_002069751.1,FBpp0293153:XP_014767090.2,XP_033165923.1:XP_043067647.1,XP_032581038.1:XP_043660070.1,XP_033169922.1:FBpp0074498,XP_016936802.1:XP_046867260.1,XP_016936802.1:XP_002069751.1,XP_016995112.2:XP_034653957.1,XP_017046358.2:XP_017091603.2,XP_017046350.1:XP_017091603.2,XP_017046351.2:XP_017091603.2,XP_043653155.1:XP_017046358.2,XP_043653155.1:XP_017046350.1,XP_043653155.1:XP_017046351.2,XP_033169922.1:XP_016040040.1,XP_033165923.1:XP_002098445.2,XP_026847265.1:XP_020810599.1,XP_002101014.2:XP_034490264.1,XP_043660070.1:XP_016976560.1,XP_017055215.1:XP_017103756.2,XP_022209523.2:XP_002137011.2,FBpp0083876:XP_002098442.1,XP_023163484.2:XP_002137011.2,XP_032581038.1:XP_017066870.1,XP_017129219.1:XP_002098445.2,XP_034127395.1:XP_017091603.2,XP_036674670.1:XP_016989158.2,XP_036674670.1:XP_016989157.2,XP_033164591.1:XP_039491681.1,XP_002104567.2:XP_016950512.1,XP_026847277.1:XP_002033652.1,XP_002104570.1:XP_043067647.1,XP_036674691.1:XP_033165923.1,XP_034127395.1:XP_001955423.1,XP_017031400.1:XP_017046371.1,XP_017031400.1:XP_043065194.1,XP_017031400.1:XP_043065192.1,XP_002104567.2:XP_017031399.1,XP_016995112.2:FBpp0074498,XP_034490264.1:XP_002137010.2,XP_002104570.1:XP_002098445.2,XP_002104570.1:XP_044251479.1,XP_043651458.1:XP_002098445.2,XP_016040040.1:XP_002138215.2,XP_036674670.1:XP_017128893.1,XP_002053883.2:XP_017066870.1,XP_017055215.1:XP_032581038.1,XP_033169922.1:XP_037723888.1,XP_016950512.1:XP_039491681.1,XP_017046358.2:XP_001955423.1,XP_017046350.1:XP_001955423.1,XP_017046351.2:XP_001955423.1,XP_034665373.1:XP_017091603.2,XP_034664724.1:XP_017091603.2,XP_017001494.2:XP_017031399.1,XP_002104570.1:XP_036674691.1,XP_034127395.1:XP_033165923.1,XP_034665373.1:XP_001955423.1,XP_034664724.1:XP_001955423.1,XP_002053883.2:XP_017960752.1,XP_043651458.1:XP_036674691.1,XP_026847277.1:XP_002137010.2,XP_017084003.2:XP_043067647.1,XP_032311857.1:XP_037723888.1,XP_034141382.1:XP_016040040.1,XP_020808877.1:XP_037723685.1,XP_020808877.1:XP_037727794.1,XP_033165923.1:XP_044251479.1,XP_016931645.2:XP_017031324.1,XP_032311857.1:XP_017034972.1,XP_033164591.1:XP_037723685.1,XP_033164591.1:XP_037727794.1,XP_002104567.2:XP_002098442.1,XP_017084003.2:XP_002098445.2,XP_002015712.2:XP_017034972.1,XP_002098442.1:XP_017091603.2,XP_043653156.1:XP_002098442.1,XP_002101014.2:XP_017103756.2,XP_034127395.1:XP_036674691.1,XP_043867395.1:XP_017083961.2,XP_039494712.1:XP_043067647.1,XP_043653156.1:XP_017031399.1,XP_034665373.1:XP_002032359.1,XP_034664724.1:XP_002032359.1,XP_034141382.1:XP_037723888.1,XP_002101014.2:XP_016949352.1,FBpp0293153:XP_044251479.1,XP_023163484.2:XP_034653957.1,FBpp0083876:XP_037723685.1,FBpp0083876:XP_037727794.1,XP_034127395.1:XP_039494712.1,XP_034490264.1:XP_016976560.1,XP_037725261.1:XP_017031324.1,XP_036674670.1:XP_016950512.1,XP_002032359.1:XP_017031399.1,XP_039491681.1:XP_017128893.1,XP_016949726.1:XP_036674691.1,XP_022209523.2:XP_044251479.1,XP_017084003.2:XP_020810588.1,XP_034490264.1:XP_001955423.1,XP_036674670.1:XP_017001494.2,XP_026847277.1:XP_017083961.2,XP_002104567.2:XP_017046358.2,XP_002104567.2:XP_017046350.1,XP_002104567.2:XP_017046351.2,XP_034490264.1:XP_037723888.1,XP_017034972.1:XP_002138215.2,XP_016995112.2:XP_032311857.1,XP_034664724.1:XP_017046371.1,XP_034664724.1:XP_043065194.1,XP_034664724.1:XP_043065192.1,XP_034665373.1:XP_017046371.1,XP_034665373.1:XP_043065194.1,XP_034665373.1:XP_043065192.1,FBpp0293153:XP_036674691.1,XP_016949352.1:XP_034141382.1,XP_002101014.2:XP_001989705.1,XP_030573292.1:XP_016995112.2,XP_002053883.2:XP_034653957.1,XP_016936802.1:XP_016995112.2,XP_002104570.1:XP_002137011.2,XP_020803370.1:XP_032581038.1,XP_002101014.2:XP_017960752.1,XP_017084003.2:XP_026847265.1,XP_017083982.1:XP_037723685.1,XP_017083982.1:XP_037727794.1,XP_002137011.2:XP_039494712.1,XP_017084003.2:XP_016949726.1,XP_001999336.2:XP_001989706.2,XP_032311857.1:XP_016976560.1,XP_034141382.1:XP_017034972.1,XP_016949352.1:XP_034653957.1,XP_016949726.1:XP_020810588.1,XP_017091629.2:XP_001999336.2,XP_043067645.1:XP_001999336.2,XP_043653155.1:XP_017001494.2,XP_017055215.1:XP_033169922.1,XP_017031400.1:XP_044251479.1,XP_002015712.2:XP_016040040.1,XP_036674670.1:XP_020808877.1,XP_017084003.2:XP_002137011.2,XP_001982126.1:XP_037723685.1,XP_001982126.1:XP_037727794.1,FBpp0074498:XP_017034972.1,XP_017129219.1:XP_020810588.1,XP_002137011.2:XP_033165923.1,XP_016936802.1:XP_017066870.1,XP_043653155.1:XP_017091603.2,XP_017128893.1:XP_037723685.1,XP_017128893.1:XP_037727794.1,XP_020810588.1:XP_014767090.2,XP_017091629.2:XP_023163484.2,XP_043067645.1:XP_023163484.2,XP_001982126.1:XP_046867260.1,XP_001982126.1:XP_002069751.1,XP_002098445.2:XP_043067647.1,XP_026847277.1:XP_016931645.2,XP_002101014.2:XP_016936802.1,XP_001982125.2:XP_017046371.1,XP_001982125.2:XP_043065194.1,XP_001982125.2:XP_043065192.1,XP_033169922.1:XP_020803371.1,XP_017103756.2:XP_034653957.1,XP_002032359.1:XP_017091603.2,XP_017128893.1:XP_001955423.1,XP_016949726.1:XP_017129219.1,XP_034490264.1:XP_039491681.1,XP_034664723.1:XP_017129219.1,XP_020803371.1:XP_037723888.1,XP_002053883.2:XP_026847277.1,FBpp0293153:XP_017046371.1,FBpp0293153:XP_043065194.1,FBpp0293153:XP_043065192.1,XP_017103756.2:XP_034141382.1,FBpp0293153:XP_002098445.2,XP_036674670.1:XP_033164591.1,XP_002137011.2:XP_017091603.2,XP_016949726.1:XP_014767090.2,XP_017066870.1:XP_017960752.1,XP_001982125.2:XP_020810588.1,XP_043653156.1:XP_001955423.1,XP_016949352.1:XP_001989705.1,XP_017055215.1:XP_034141382.1,XP_002053883.2:XP_001955423.1,XP_017103756.2:FBpp0074498,XP_016949352.1:XP_016040040.1,XP_001982125.2:XP_043067647.1,XP_002053883.2:XP_037723888.1,XP_001999336.2:XP_017960752.1,XP_017960752.1:XP_037723888.1,XP_023163484.2:XP_016949352.1,XP_016950512.1:XP_037723685.1,XP_016950512.1:XP_037727794.1,XP_017055215.1:XP_034653957.1,XP_034127394.1:XP_016949726.1,FBpp0083876:XP_017091603.2,XP_041449513.1:XP_033165923.1,XP_026847277.1:XP_022209481.2,XP_017103756.2:XP_016995112.2,XP_017001494.2:XP_020808877.1,XP_032311857.1:XP_002138215.2,XP_017046358.2:XP_002032359.1,XP_017046350.1:XP_002032359.1,XP_017046351.2:XP_002032359.1,XP_036674670.1:FBpp0083876,XP_034127395.1:XP_002098445.2,XP_016950512.1:XP_001955423.1,XP_017046358.2:XP_039491681.1,XP_017046350.1:XP_039491681.1,XP_017046351.2:XP_039491681.1,XP_043867395.1:XP_043660070.1,XP_016989158.2:XP_002098442.1,XP_016989157.2:XP_002098442.1,XP_034127395.1:XP_017960752.1,XP_033165923.1:XP_039494712.1,XP_017046351.2:XP_017128893.1,XP_017046350.1:XP_017128893.1,XP_017046358.2:XP_017128893.1,XP_016949352.1:XP_002015712.2,FBpp0083876:XP_017031399.1,XP_034664724.1:XP_039494712.1,XP_034665373.1:XP_039494712.1,XP_036674670.1:XP_017083982.1,XP_020803370.1:XP_032311857.1,XP_002053883.2:XP_002137010.2,XP_017084003.2:XP_039494712.1,XP_041449513.1:XP_002104570.1,XP_043653156.1:XP_020808877.1,XP_017103756.2:XP_017066870.1,XP_017960752.1:XP_001955423.1,XP_017066870.1:XP_002138215.2,XP_017031400.1:XP_017129219.1,XP_023163484.2:XP_017034972.1,XP_002104567.2:XP_033164591.1,XP_002098442.1:XP_037723685.1,XP_002098442.1:XP_037727794.1,FBpp0293153:XP_001982125.2,XP_037725261.1:XP_017129219.1,XP_016949352.1:XP_016976560.1,XP_002032359.1:XP_002098442.1,XP_002104570.1:XP_039494712.1,XP_017031400.1:XP_014767090.2,XP_017103756.2:XP_037723888.1,XP_034490264.1:XP_002032359.1,XP_002101014.2:XP_037723888.1,XP_036674691.1:XP_014767090.2,XP_023163484.2:XP_001989706.2,XP_016995112.2:XP_046867260.1,XP_016995112.2:XP_002069751.1,XP_043660070.1:FBpp0074498,XP_016936802.1:XP_034653957.1,XP_016995112.2:XP_017960752.1,XP_001982125.2:XP_044251479.1,XP_002104567.2:XP_036674670.1,XP_016931645.2:XP_002137010.2,XP_036674670.1:XP_043653155.1,XP_016995112.2:XP_002138215.2,XP_034490264.1:XP_016995112.2,XP_017103756.2:XP_032311857.1,XP_020803370.1:XP_017055215.1,XP_016936802.1:XP_034141382.1,XP_002101014.2:XP_016040040.1,XP_036674691.1:XP_017129219.1,XP_044251481.1:XP_001955423.1,XP_017066870.1:XP_016995112.2,XP_034141382.1:XP_046867260.1,XP_034141382.1:XP_002069751.1,XP_017129219.1:XP_039494712.1,XP_017046358.2:XP_037723685.1,XP_017046358.2:XP_037727794.1,XP_017046350.1:XP_037723685.1,XP_017046350.1:XP_037727794.1,XP_017046351.2:XP_037723685.1,XP_017046351.2:XP_037727794.1,XP_036674691.1:XP_043067647.1,XP_017103756.2:XP_020803371.1,XP_020810599.1:XP_002137010.2,XP_017103756.2:XP_043660070.1,FBpp0074498:XP_002138215.2,XP_020803371.1:XP_034653957.1,XP_016936802.1:FBpp0074498,XP_043660070.1:XP_034653957.1,XP_002101014.2:XP_032581038.1,XP_026847265.1:XP_039494712.1,FBpp0074498:XP_046867260.1,FBpp0074498:XP_002069751.1,XP_017066870.1:XP_017034972.1,XP_034490264.1:XP_043867395.1,XP_002104567.2:XP_017083982.1,XP_034490264.1:XP_017034972.1,XP_017001494.2:XP_017128893.1,XP_034127395.1:XP_017083961.2,XP_030573293.1:XP_001989706.2,XP_017103756.2:XP_002138215.2,XP_030573293.1:XP_002137010.2,XP_002137011.2:XP_036674691.1,XP_016040040.1:XP_020803371.1,XP_002138215.2:XP_034653957.1,XP_044251479.1:XP_043067647.1,XP_017055215.1:XP_037723888.1,XP_016989158.2:XP_037723685.1,XP_016989158.2:XP_037727794.1,XP_016989157.2:XP_037723685.1,XP_016989157.2:XP_037727794.1,XP_017960752.1:XP_001989706.2,XP_017031400.1:XP_002098445.2,XP_017091629.2:XP_017960752.1,XP_043067645.1:XP_017960752.1,XP_043660070.1:XP_017960752.1,XP_017128893.1:XP_046867260.1,XP_017128893.1:XP_002069751.1,XP_017031400.1:XP_043067647.1,XP_023163484.2:XP_001999336.2,XP_002032359.1:XP_017128893.1,XP_002104570.1:XP_026847265.1,XP_016949352.1:XP_037723888.1,XP_023163484.2:XP_017960752.1,XP_034490264.1:XP_016949352.1,FBpp0083876:XP_001955423.1,XP_001982125.2:XP_014767090.2,XP_017055215.1:XP_030573293.1,XP_017046358.2:XP_033164591.1,XP_017046350.1:XP_033164591.1,XP_017046351.2:XP_033164591.1,XP_017055215.1:XP_016995112.2,XP_002104570.1:XP_043651458.1,XP_016936802.1:XP_037723888.1,XP_023163484.2:XP_017066870.1,XP_016950512.1:XP_017001494.2,XP_017066870.1:XP_016040040.1,XP_026847265.1:XP_017046371.1,XP_026847265.1:XP_043065194.1,XP_026847265.1:XP_043065192.1,XP_033165923.1:XP_026847265.1,XP_043653156.1:XP_039491681.1,XP_039491681.1:XP_017091603.2,XP_016936802.1:XP_032311857.1,XP_043653155.1:XP_001982126.1,XP_032581038.1:XP_033169922.1,XP_034490264.1:XP_017083961.2,XP_041449513.1:XP_002098445.2,XP_039491681.1:XP_020808877.1,XP_032311857.1:XP_016040040.1,XP_016936802.1:XP_020803371.1,XP_002137011.2:XP_017046371.1,XP_002137011.2:XP_043065194.1,XP_002137011.2:XP_043065192.1,XP_016936802.1:XP_043660070.1,FBpp0074498:XP_034653957.1,FBpp0293153:XP_026847265.1,XP_014767090.2:XP_002098445.2,XP_002104567.2:XP_037723685.1,XP_002104567.2:XP_037727794.1,XP_033164591.1:XP_002098442.1,XP_043653156.1:XP_016950512.1,XP_002032359.1:XP_001955423.1,XP_026847277.1:XP_046867260.1,XP_026847277.1:XP_002069751.1,XP_030573293.1:XP_001999336.2,XP_034127395.1:XP_002137011.2,XP_037725261.1:XP_016989152.2,XP_016950512.1:XP_002032359.1,XP_037723888.1:XP_016976560.1,XP_017031400.1:XP_001982125.2,XP_043653155.1:XP_017083982.1,XP_001989705.1:XP_016040040.1,XP_017066870.1:XP_001999336.2,FBpp0293153:XP_017129219.1,XP_017129219.1:XP_014767090.2,XP_017083982.1:XP_017091603.2,XP_016949726.1:XP_022209523.2,XP_036674691.1:XP_044251479.1,FBpp0083876:XP_020808877.1,XP_002032359.1:XP_017001494.2,XP_044251481.1:XP_037720003.1,XP_002053883.2:XP_023163484.2,XP_002015712.2:XP_043660070.1,XP_034490264.1:XP_033164591.1,XP_022209523.2:XP_026847265.1,XP_017046358.2:XP_017083982.1,XP_017046350.1:XP_017083982.1,XP_017046351.2:XP_017083982.1,XP_026847277.1:FBpp0086839,XP_037723888.1:XP_002138215.2,XP_037723685.1:XP_017031399.1,XP_037727794.1:XP_017031399.1,XP_017066870.1:XP_033169922.1,XP_016949726.1:XP_002098445.2,XP_016936802.1:XP_002138215.2,XP_034664724.1:XP_034127395.1,XP_034665373.1:XP_034127395.1,XP_037725261.1:XP_017083961.2,XP_002101014.2:XP_016995112.2,XP_030573292.1:XP_001989705.1,XP_032581038.1:XP_016040040.1,XP_002101014.2:XP_002053883.2,XP_016949352.1:XP_043660070.1,XP_033164591.1:XP_017031399.1,FBpp0293153:XP_002104570.1,XP_002053883.2:XP_034127395.1,XP_016995112.2:XP_017034972.1,XP_017046358.2:XP_001982126.1,XP_017046350.1:XP_001982126.1,XP_017046351.2:XP_001982126.1,FBpp0083876:XP_039491681.1,XP_017084003.2:XP_044251479.1,XP_002015712.2:XP_002138215.2,XP_034665373.1:XP_017031399.1,XP_034664724.1:XP_017031399.1,XP_017083982.1:XP_016989157.2,XP_017083982.1:XP_016989158.2,XP_016995112.2:XP_037723888.1,XP_001982125.2:XP_039494712.1,XP_026847277.1:XP_043867395.1,XP_016949726.1:XP_017031400.1,XP_002137010.2:XP_046867260.1,XP_002137010.2:XP_002069751.1,XP_002101014.2:FBpp0074498,XP_034127395.1:XP_016931645.2,XP_026847265.1:XP_017031399.1,XP_017046358.2:XP_017001494.2,XP_017046350.1:XP_017001494.2,XP_017046351.2:XP_017001494.2,XP_017083982.1:XP_002098442.1,XP_002032359.1:XP_020808877.1,XP_017066870.1:XP_034653957.1,XP_020803370.1:XP_002101014.2,XP_036674691.1:XP_001982125.2,XP_001989705.1:XP_016976560.1,XP_023163484.2:XP_026847265.1,FBpp0293153:XP_017084003.2,FBpp0293153:XP_034664724.1,FBpp0293153:XP_034665373.1,XP_033164591.1:XP_017091603.2,XP_002101014.2:XP_034141382.1,FBpp0293153:XP_033165923.1,XP_017103756.2:XP_016040040.1,XP_034665373.1:XP_026847265.1,XP_034664724.1:XP_026847265.1,XP_043867395.1:XP_017034972.1,XP_036674670.1:XP_037723685.1,XP_036674670.1:XP_037727794.1,XP_016989152.2:XP_017083961.2,XP_034665373.1:XP_016931645.2,XP_034664724.1:XP_016931645.2,XP_002101014.2:XP_032311857.1,XP_017960752.1:XP_046867260.1,XP_017960752.1:XP_002069751.1,XP_033165923.1:XP_001982125.2,FBpp0074498:XP_016040040.1,XP_036674670.1:XP_002032359.1,XP_002101014.2:XP_034653957.1,XP_016949726.1:XP_044251479.1,XP_043651458.1:XP_039494712.1,XP_002033652.1:XP_046867260.1,XP_002033652.1:XP_002069751.1,XP_034490264.1:XP_046867260.1,XP_034490264.1:XP_002069751.1,XP_017055215.1:XP_046867260.1,XP_017055215.1:XP_002069751.1,XP_037723888.1:XP_034653957.1,XP_002104570.1:XP_017031400.1,XP_017083982.1:XP_017031399.1,XP_034490264.1:XP_001982126.1,XP_020808877.1:XP_017128893.1,XP_002053883.2:XP_016995112.2,XP_002101014.2:XP_030573292.1,XP_001989705.1:XP_016995112.2,XP_002053883.2:XP_017055215.1,XP_033164591.1:XP_017128893.1,XP_016950512.1:XP_017083982.1,XP_032581038.1:XP_017034972.1,XP_016989158.2:XP_017001494.2,XP_016989157.2:XP_017001494.2,XP_037723685.1:XP_017091603.2,XP_037727794.1:XP_017091603.2,XP_002104570.1:XP_001982125.2,XP_043653155.1:XP_037723685.1,XP_043653155.1:XP_037727794.1,XP_002101014.2:XP_017066870.1,XP_002098442.1:XP_001955423.1,XP_016995112.2:XP_016040040.1,XP_044251479.1:XP_014767090.2,XP_022209481.2:XP_017083961.2,XP_001982126.1:XP_017031399.1,XP_039494712.1:XP_002098445.2,XP_036674691.1:XP_017046371.1,XP_036674691.1:XP_043065194.1,XP_036674691.1:XP_043065192.1,XP_017031400.1:XP_033165923.1,XP_032581038.1:XP_016995112.2,XP_034141382.1:XP_002015712.2,XP_036674691.1:XP_002098445.2,XP_039494712.1:XP_017046371.1,XP_039494712.1:XP_043065194.1,XP_039494712.1:XP_043065192.1,XP_017055215.1:XP_020803371.1,FBpp0074498:XP_016976560.1,XP_001989705.1:XP_037723888.1,XP_017055215.1:XP_002015712.2,XP_016949352.1:FBpp0074498,XP_016989158.2:XP_043653155.1,XP_016989157.2:XP_043653155.1,XP_002104567.2:XP_016989158.2,XP_002104567.2:XP_016989157.2,FBpp0083876:XP_043653156.1,XP_043867395.1:FBpp0074498,XP_017055215.1:XP_032311857.1,XP_037725261.1:XP_020810599.1,XP_044251481.1:XP_017091603.2,FBpp0074498:XP_020803371.1,FBpp0083876:XP_002032359.1,XP_034141382.1:XP_016976560.1,XP_016989152.2:XP_016931645.2,XP_017066870.1:XP_020803371.1,XP_016950512.1:XP_020808877.1,XP_023163484.2:XP_030573293.1,XP_016950512.1:XP_033164591.1,XP_017083982.1:XP_017128893.1,XP_017084003.2:XP_022209523.2,XP_037725261.1:XP_016931645.2,XP_002104567.2:XP_017001494.2,XP_034127395.1:XP_023163484.2,XP_002104570.1:XP_017129219.1,XP_032311857.1:XP_020803371.1,XP_016936802.1:XP_016040040.1,XP_002053883.2:XP_022209523.2,XP_002101014.2:XP_043660070.1,XP_017091603.2:XP_001955423.1,XP_017001494.2:XP_039491681.1,XP_016989158.2:XP_017083982.1,XP_016989157.2:XP_017083982.1,XP_016949352.1:XP_046867260.1,XP_016949352.1:XP_002069751.1,XP_017103756.2:XP_016949352.1,XP_001982126.1:XP_017128893.1,XP_017083961.2:XP_017031324.1,XP_044251481.1:XP_002137011.2,XP_022209523.2:XP_046867260.1,XP_022209523.2:XP_002069751.1,XP_002137011.2:XP_001982125.2,FBpp0293153:XP_002137011.2,FBpp0083876:XP_017046358.2,FBpp0083876:XP_017046350.1,FBpp0083876:XP_017046351.2,XP_036674670.1:XP_002098442.1,XP_034127395.1:XP_017129219.1,XP_023163484.2:XP_016040040.1,FBpp0083876:XP_016989158.2,FBpp0083876:XP_016989157.2,XP_002104567.2:XP_043653156.1,XP_002032359.1:XP_039491681.1,XP_002053883.2:XP_046867260.1,XP_002053883.2:XP_002069751.1,XP_002101014.2:XP_002015712.2,XP_036674691.1:XP_039494712.1,XP_016949726.1:XP_001982125.2,XP_002104567.2:XP_002032359.1,XP_043660070.1:XP_016040040.1,XP_044251481.1:XP_026847265.1,XP_023163484.2:XP_043660070.1,XP_017129219.1:XP_026847265.1,XP_020803371.1:XP_002138215.2,XP_022209523.2:XP_017129219.1,XP_043651458.1:XP_033165923.1,XP_016931645.2:XP_022209481.2,XP_002053883.2:XP_043660070.1,XP_017066870.1:XP_032311857.1,XP_002137011.2:XP_026847265.1,XP_017084003.2:XP_002104570.1,XP_002015712.2:XP_016976560.1,XP_017055215.1:FBpp0074498,FBpp0293153:XP_034127395.1,XP_002138215.2:XP_016976560.1,XP_023163484.2:XP_046867260.1,XP_023163484.2:XP_002069751.1,XP_022209523.2:XP_020810599.1,XP_030573292.1:XP_017066870.1,XP_016989158.2:XP_033164591.1,XP_016989157.2:XP_033164591.1,XP_044251479.1:XP_039494712.1,XP_030573292.1:XP_016949352.1,XP_017066870.1:XP_001989705.1,XP_001999336.2:XP_016040040.1,XP_022209523.2:XP_017960752.1,XP_016950512.1:XP_001982126.1,XP_017046358.2:XP_020808877.1,XP_017046350.1:XP_020808877.1,XP_017046351.2:XP_020808877.1,FBpp0293153:XP_043067647.1,XP_002098442.1:XP_017031399.1,XP_002015712.2:XP_020803371.1,FBpp0083876:XP_017083982.1,XP_037720003.1:XP_002137011.2,XP_026847277.1:XP_030573293.1,XP_034127394.1:XP_017046371.1,XP_034127394.1:XP_043065194.1,XP_034127394.1:XP_043065192.1,XP_002053883.2:XP_016936802.1,XP_016936802.1:XP_001989705.1,XP_017960752.1:XP_026847265.1,XP_034127395.1:XP_002032359.1,XP_017129219.1:XP_043067647.1,XP_002098445.2:XP_017046371.1,XP_002098445.2:XP_043065194.1,XP_002098445.2:XP_043065192.1,XP_046867260.1:XP_037723888.1,XP_002069751.1:XP_037723888.1,XP_002101014.2:XP_002138215.2,XP_016949726.1:XP_043067647.1,XP_017055215.1:XP_017034972.1,FBpp0086839:XP_002033652.1,XP_002101014.2:XP_046867260.1,XP_002101014.2:XP_002069751.1,XP_002053883.2:XP_030573293.1,XP_016936802.1:XP_032581038.1,FBpp0083876:XP_016950512.1,XP_043660070.1:XP_017034972.1,XP_017034972.1:XP_020803371.1,XP_020810588.1:XP_002098445.2,XP_037720003.1:XP_026847265.1,XP_030573292.1:XP_043660070.1,XP_030573293.1:XP_046867260.1,XP_030573293.1:XP_002069751.1,XP_020810588.1:XP_043067647.1,XP_016989158.2:XP_020808877.1,XP_016989157.2:XP_020808877.1,XP_016936802.1:XP_016949352.1,FBpp0086839:XP_002137010.2,XP_017066870.1:XP_046867260.1,XP_017066870.1:XP_002069751.1,XP_037723888.1:XP_016040040.1,XP_017034972.1:XP_016976560.1,XP_002032359.1:XP_016989157.2,XP_002032359.1:XP_016989158.2,XP_034141382.1:XP_016995112.2,XP_037725261.1:XP_022209481.2,FBpp0083876:XP_033164591.1,XP_034664724.1:XP_017084003.2,XP_034665373.1:XP_017084003.2,XP_034141382.1:XP_043660070.1,XP_017066870.1:FBpp0074498,XP_016936802.1:XP_017103756.2,XP_039491681.1:XP_002098442.1,XP_002104567.2:XP_017091603.2,XP_002137011.2:XP_017031399.1,XP_034127395.1:XP_001982125.2,XP_036674670.1:XP_001982126.1,XP_022209523.2:XP_023163484.2,XP_044251479.1:XP_017046371.1,XP_044251479.1:XP_043065194.1,XP_044251479.1:XP_043065192.1,XP_016949352.1:XP_020803371.1,XP_032581038.1:XP_016976560.1,XP_002104570.1:XP_020810588.1,XP_034141382.1:XP_017066870.1,XP_017055215.1:XP_002138215.2,XP_014767090.2:XP_039494712.1,XP_017055215.1:XP_023163484.2,XP_017046351.2:XP_017031399.1,XP_017046350.1:XP_017031399.1,XP_017046358.2:XP_017031399.1,FBpp0083876:XP_017128893.1,XP_001982126.1:XP_033164591.1,XP_034141382.1:XP_002138215.2,XP_036674670.1:XP_001955423.1,XP_041449513.1:XP_039494712.1,XP_016989158.2:XP_016950512.1,XP_016989157.2:XP_016950512.1,XP_016931645.2:XP_017083961.2,XP_034664724.1:XP_002104570.1,XP_034665373.1:XP_002104570.1,FBpp0074498:XP_037723888.1,XP_017034972.1:XP_016040040.1,XP_039491681.1:XP_037723685.1,XP_039491681.1:XP_037727794.1,XP_034664723.1:XP_036674691.1,XP_036674691.1:XP_026847265.1,XP_002104567.2:XP_020808877.1,XP_017103756.2:XP_016976560.1,XP_017084003.2:XP_017031400.1,XP_017055215.1:XP_043660070.1,XP_033169922.1:XP_017034972.1,XP_044251479.1:XP_002098445.2,XP_022209481.2:XP_002137010.2,XP_034490264.1:XP_016936802.1,XP_001989705.1:XP_017034972.1,XP_017084003.2:XP_017129219.1,XP_016989152.2:XP_017031324.1,XP_016976560.1:XP_016040040.1,XP_016936802.1:XP_017960752.1,XP_034664724.1:XP_033165923.1,XP_034665373.1:XP_033165923.1,FBpp0293153:XP_017031400.1,XP_020808877.1:XP_017031399.1,XP_016989158.2:XP_039491681.1,XP_016989157.2:XP_039491681.1,XP_033164591.1:XP_017001494.2,XP_017046358.2:XP_002098442.1,XP_017046350.1:XP_002098442.1,XP_017046351.2:XP_002098442.1,XP_033169922.1:XP_043660070.1,FBpp0083876:XP_001982126.1,XP_034490264.1:XP_017128893.1,XP_022209523.2:XP_002032359.1,XP_002101014.2:XP_016976560.1,XP_043867395.1:XP_016995112.2,XP_017055215.1:XP_017066870.1,XP_032581038.1:XP_037723888.1,XP_001982126.1:XP_017083982.1,FBpp0083876:XP_017001494.2,XP_020810588.1:XP_017046371.1,XP_020810588.1:XP_043065194.1,XP_020810588.1:XP_043065192.1,XP_026847277.1:XP_017091603.2,XP_016989158.2:XP_017128893.1,XP_016989157.2:XP_017128893.1,XP_022209523.2:XP_001982125.2,XP_002101014.2:XP_023163484.2,XP_022209523.2:XP_033165923.1,XP_043651458.1:XP_017129219.1,XP_016995112.2:XP_016976560.1,XP_037725261.1:XP_026847277.1,XP_043660070.1:XP_032311857.1,XP_016949726.1:XP_002104570.1,XP_016931645.2:XP_020810599.1,XP_002053883.2:XP_016949352.1,XP_002032359.1:XP_037723685.1,XP_002032359.1:XP_037727794.1,XP_033165923.1:XP_014767090.2,XP_016936802.1:XP_033169922.1,XP_016995112.2:XP_043660070.1,XP_023163484.2:XP_001955423.1,XP_017091603.2:XP_046867260.1,XP_017091603.2:XP_002069751.1,XP_034664723.1:XP_016949726.1,XP_016949726.1:XP_026847265.1,XP_033164591.1:XP_020808877.1,XP_016936802.1:XP_001999336.2,XP_017103756.2:XP_017034972.1,XP_022209523.2:XP_002104570.1,XP_016949352.1:XP_033169922.1,XP_030573292.1:XP_037723888.1,XP_043867395.1:XP_016976560.1,XP_022209523.2:XP_001955423.1,XP_017129219.1:XP_033165923.1,XP_017034972.1:XP_034653957.1,XP_034490264.1:XP_043653155.1,XP_034665373.1:XP_020808877.1,XP_034664724.1:XP_020808877.1,XP_020803371.1:XP_016976560.1,XP_032581038.1:XP_016949352.1,XP_037723685.1:XP_001955423.1,XP_037727794.1:XP_001955423.1,XP_017083982.1:XP_017001494.2,XP_034141382.1:FBpp0074498,XP_016949726.1:XP_033165923.1,XP_034127394.1:XP_017084003.2,XP_017066870.1:XP_043660070.1,XP_016936802.1:XP_002015712.2,XP_002104567.2:XP_001982126.1,XP_002104570.1:XP_014767090.2,XP_002015712.2:XP_037723888.1,XP_043660070.1:XP_002138215.2,XP_002104570.1:XP_033165923.1,XP_001982126.1:XP_001955423.1,FBpp0293153:XP_034664723.1,XP_030573293.1:XP_017091603.2,XP_034665373.1:XP_017083961.2,XP_034664724.1:XP_017083961.2,XP_037725261.1:XP_039494712.1,XP_043660070.1:XP_046867260.1,XP_043660070.1:XP_002069751.1,FBpp0293153:XP_016949726.1,XP_046867260.1:XP_020803371.1,XP_002069751.1:XP_020803371.1,XP_002053883.2:XP_017091629.2,XP_002053883.2:XP_043067645.1,XP_022209523.2:XP_017046371.1,XP_022209523.2:XP_043065194.1,XP_022209523.2:XP_043065192.1,XP_001982126.1:XP_017001494.2,XP_020808877.1:XP_017091603.2,XP_016936802.1:XP_016976560.1,XP_034127395.1:XP_030573293.1,XP_016936802.1:XP_023163484.2,XP_022209523.2:XP_017091603.2,XP_030573292.1:XP_016040040.1,XP_017960752.1:XP_016040040.1,XP_043653155.1:XP_022209523.2,XP_036674670.1:XP_017031399.1,XP_046867260.1:XP_016976560.1,XP_002069751.1:XP_016976560.1,XP_037725261.1:XP_002137010.2,XP_016950512.1:XP_017128893.1,XP_017083982.1:XP_033164591.1,XP_026847265.1:XP_017091603.2,XP_017083982.1:XP_020808877.1,XP_034664724.1:XP_001982125.2,XP_034665373.1:XP_001982125.2,XP_017128893.1:XP_017031399.1,XP_017084003.2:XP_033165923.1,XP_016949352.1:XP_017066870.1,XP_002053883.2:XP_001999336.2,FBpp0293153:XP_020810588.1,XP_001982125.2:XP_002098445.2,XP_022209523.2:XP_017031399.1,XP_043067647.1:XP_017046371.1,XP_043067647.1:XP_043065194.1,XP_043067647.1:XP_043065192.1,XP_030573293.1:XP_001955423.1,XP_016040040.1:XP_034653957.1,XP_017084003.2:XP_036674691.1,FBpp0074498:XP_032311857.1,XP_001989705.1:XP_043660070.1,XP_017091603.2:XP_017031399.1,XP_001982126.1:XP_020808877.1,XP_020810588.1:XP_044251479.1,XP_037725261.1:XP_034665373.1,XP_037725261.1:XP_034664724.1,XP_017055215.1:XP_016949352.1,XP_034127395.1:XP_002104570.1,XP_016950512.1:XP_017091603.2,XP_039491681.1:XP_017031399.1,XP_002053883.2:XP_016040040.1,XP_017046351.2:XP_017083982.1,XP_017046350.1:XP_017083982.1,XP_017046358.2:XP_017083982.1,XP_034141382.1:XP_032311857.1,XP_017128893.1:XP_002098442.1,XP_046867260.1:XP_016040040.1,XP_002069751.1:XP_016040040.1,XP_017066870.1:XP_037723888.1,XP_034127395.1:XP_020810588.1,XP_030573292.1:XP_016976560.1,XP_001982126.1:XP_016989157.2,XP_001982126.1:XP_016989158.2,XP_016936802.1:XP_017034972.1,XP_033164591.1:XP_001955423.1,XP_037725261.1:XP_034127395.1,XP_032311857.1:XP_034653957.1,XP_036674670.1:XP_039491681.1,XP_002015712.2:XP_034653957.1,XP_016936802.1:XP_030573292.1,XP_030573292.1:XP_017034972.1,XP_016949352.1:XP_043867395.1,XP_016950512.1:XP_017031399.1,XP_016989158.2:XP_017046358.2,XP_016989158.2:XP_017046350.1,XP_016989158.2:XP_017046351.2,XP_016989157.2:XP_017046358.2,XP_016989157.2:XP_017046350.1,XP_016989157.2:XP_017046351.2,XP_001982126.1:XP_002098442.1,XP_001999336.2:XP_037723888.1,XP_020810588.1:XP_039494712.1,XP_017103756.2:XP_002015712.2,XP_002101014.2:XP_001999336.2,XP_002104567.2:XP_039491681.1,XP_034664724.1:XP_002098445.2,XP_034665373.1:XP_002098445.2,XP_036674691.1:XP_020810588.1,XP_017129219.1:XP_044251479.1,XP_036674670.1:XP_043653156.1,XP_026847277.1:XP_034490264.1,XP_016976560.1:XP_034653957.1,XP_033169922.1:XP_016995112.2,XP_043651458.1:XP_001982125.2,XP_002101014.2:XP_033169922.1,XP_016949352.1:XP_016995112.2,XP_017128893.1:XP_017091603.2,XP_002015712.2:FBpp0074498,XP_002033652.1:XP_002137010.2,XP_017055215.1:XP_016976560.1,XP_043653155.1:XP_017128893.1,XP_002032359.1:XP_033164591.1,XP_002053883.2:XP_001989706.2,XP_016949352.1:XP_017034972.1,XP_016949726.1:XP_039494712.1,XP_016989158.2:XP_001955423.1,XP_016989157.2:XP_001955423.1,XP_033165923.1:XP_020810588.1,XP_043653156.1:XP_033164591.1,XP_016950512.1:XP_002098442.1,XP_017001494.2:XP_002098442.1,XP_017001494.2:XP_037723685.1,XP_017001494.2:XP_037727794.1,XP_002104567.2:FBpp0083876,XP_002015712.2:XP_016995112.2,XP_016989158.2:XP_017091603.2,XP_016989157.2:XP_017091603.2,XP_002053883.2:XP_017034972.1,XP_034141382.1:XP_020803371.1,XP_017034972.1:XP_046867260.1,XP_017034972.1:XP_002069751.1,XP_017066870.1:XP_016976560.1,XP_017084003.2:XP_001982125.2,XP_002101014.2:XP_017055215.1,XP_017031399.1:XP_001955423.1,XP_032581038.1:FBpp0074498,XP_017084003.2:XP_017046371.1,XP_017084003.2:XP_043065194.1,XP_017084003.2:XP_043065192.1,XP_036674670.1:XP_017046358.2,XP_036674670.1:XP_017046350.1,XP_036674670.1:XP_017046351.2,XP_002137011.2:XP_001955423.1,XP_016936802.1:XP_017055215.1,XP_043651458.1:XP_002137011.2,FBpp0293153:XP_039494712.1,XP_039491681.1:XP_001955423.1,XP_017046358.2:XP_016950512.1,XP_017046350.1:XP_016950512.1,XP_017046351.2:XP_016950512.1,XP_017066870.1:XP_002015712.2,XP_017055215.1:XP_016040040.1,XP_017046358.2:XP_017031399.1,XP_017046350.1:XP_017031399.1,XP_017046351.2:XP_017031399.1,XP_002032359.1:XP_017083982.1,XP_020808877.1:XP_002098442.1,XP_002137010.2:XP_017083961.2,XP_026847265.1:XP_001955423.1,XP_017084003.2:XP_014767090.2,XP_016949352.1:XP_002138215.2,XP_002104567.2:XP_001955423.1,XP_034127395.1:XP_017031399.1,XP_016995112.2:XP_020803371.1,XP_002104570.1:XP_017046371.1,XP_002104570.1:XP_043065194.1,XP_002104570.1:XP_043065192.1,XP_002104567.2:XP_034490264.1,XP_017031400.1:XP_020810588.1,XP_001982126.1:XP_039491681.1,XP_017034972.1:XP_037723888.1,XP_017129219.1:XP_001982125.2,XP_034490264.1:XP_017091603.2,XP_033169922.1:XP_016976560.1,XP_001982126.1:XP_002032359.1,XP_016949726.1:XP_017046371.1,XP_016949726.1:XP_043065194.1,XP_016949726.1:XP_043065192.1,XP_002015712.2:XP_032311857.1,XP_017031400.1:XP_039494712.1
02AC	00D2	4clique	XP_001356429.4:XP_032311441.1,XP_022231063.2:XP_044251139.1,XP_023170525.2:XP_034126467.1,XP_001968180.1:XP_017046209.2,XP_020800887.1:XP_032574067.1,XP_020809782.1:XP_032574067.1,XP_017115252.1:XP_017075404.2,XP_023032512.1:XP_016945346.1,FBpp0301730:XP_002003650.3,FBpp0301730:XP_022231063.2,XP_034668820.1:XP_017115252.1,XP_017075405.2:XP_034126469.1,XP_030565604.1:XP_034126467.1,XP_016985637.1:XP_039146927.1,XP_034668820.1:XP_017088906.2,XP_017075403.2:XP_032574067.1,XP_017021786.1:XP_034472436.1,XP_016956762.1:XP_016945343.1,XP_017088905.2:XP_032574067.1,FBpp0301730:XP_044251139.1,XP_043640885.1:XP_037708860.1,XP_037708860.1:XP_022231065.2,XP_023032511.1:XP_032294231.1,XP_016956763.1:XP_034126469.1,XP_043640884.1:XP_039146927.1,XP_039146928.1:FBpp0077723,XP_030238575.1:XP_002087437.3,XP_017046209.2:XP_030565604.1,XP_043640884.1:XP_030238575.1,XP_034668820.1:XP_023032512.1,XP_015015250.1:XP_026844322.1,XP_043640884.1:XP_023170525.2,XP_022231063.2:XP_030238575.1,XP_020800887.1:XP_034126467.1,XP_020809782.1:XP_034126467.1,XP_026844323.1:XP_002041590.1,XP_017115252.1:XP_017088906.2,XP_039227583.1:XP_033173241.1,XP_034472436.1:XP_032574067.1,XP_016956762.1:XP_002003650.3,FBpp0077723:XP_017115252.1,XP_026844322.1:XP_044251139.1,XP_017075403.2:XP_026844322.1,XP_039146928.1:FBpp0302929,XP_034126468.1:XP_017088906.2,XP_032294231.1:XP_032574067.1,XP_026844322.1:XP_034668819.1,XP_016945343.1:XP_033173240.1,FBpp0301730:XP_043640884.1,XP_034126468.1:XP_016945346.1,XP_037708860.1:XP_016956763.1,XP_016985637.1:XP_015015250.1,XP_043640884.1:XP_044251139.1,XP_017075403.2:XP_023170525.2,FBpp0302929:XP_017115252.1,XP_015015250.1:XP_043640884.1,XP_016985639.1:XP_030565604.1,XP_017075403.2:XP_034126467.1,XP_034668820.1:XP_037708859.1,XP_030565604.1:XP_002087437.3,XP_017046209.2:XP_030238575.1,XP_002041590.1:XP_016945347.1,XP_026844323.1:XP_037708859.1,XP_034126468.1:XP_017075404.2,XP_015015250.1:XP_022231063.2,XP_016985637.1:XP_034126467.1,XP_039479167.1:XP_043640885.1,XP_039479167.1:XP_022231065.2,XP_016956762.1:XP_039479165.1,XP_033235427.1:XP_026844322.1,XP_023032512.1:XP_002041590.1,XP_032311440.1:XP_017115251.1,XP_034668821.1:XP_039227583.1,XP_023032511.1:XP_030565604.1,XP_020800887.1:XP_002087437.3,XP_020809782.1:XP_002087437.3,XP_017088908.2:XP_016956763.1,XP_017021786.1:XP_033173240.1,XP_017046209.2:XP_037708860.1,XP_001356429.4:XP_002041590.1,XP_034472436.1:XP_034126469.1,XP_016945343.1:XP_039479165.1,XP_016956762.1:XP_032574067.1,XP_022231063.2:XP_034126467.1,XP_017088905.2:XP_002087437.3,XP_039227583.1:XP_001356429.4,FBpp0301730:XP_037708858.1,XP_033173240.1:XP_039479165.1,XP_023032511.1:XP_033173240.1,XP_016985637.1:XP_032311440.1,XP_039146928.1:XP_033173241.1,XP_022231063.2:XP_023170525.2,XP_034126467.1:XP_044251139.1,XP_016956762.1:XP_034472436.1,XP_016945343.1:XP_017021786.1,XP_026844323.1:XP_034668820.1,FBpp0302929:XP_032592053.1,XP_022231063.2:XP_017021786.1,XP_032294231.1:XP_033173240.1,XP_023170525.2:XP_002087437.3,XP_037708858.1:XP_044251139.1,XP_039146927.1:XP_002003650.3,XP_016956762.1:XP_032311440.1,XP_037708858.1:XP_034668819.1,XP_001968180.1:XP_016956763.1,XP_016956762.1:XP_015015250.1,XP_023032511.1:XP_030238575.1,XP_017075403.2:XP_032592053.1,XP_017115252.1:XP_033173241.1,XP_043640885.1:XP_001356429.4,XP_001356429.4:XP_022231065.2,XP_032294231.1:XP_002087437.3,XP_033173240.1:XP_023170525.2,XP_034126469.1:XP_033173241.1,FBpp0301730:XP_032574067.1,XP_017021786.1:XP_034668819.1,XP_037708860.1:XP_032311442.1,XP_039479167.1:XP_017115252.1,XP_020800887.1:XP_002003650.3,XP_020809782.1:XP_002003650.3,XP_017021787.1:XP_017088908.2,XP_002087437.3:XP_034668819.1,XP_016985637.1:XP_002003650.3,XP_039227583.1:XP_016945347.1,XP_023032511.1:XP_023170525.2,XP_032311441.1:XP_017088906.2,XP_037708858.1:XP_043640884.1,XP_034472436.1:XP_033173241.1,XP_033235427.1:XP_002087437.3,XP_039479167.1:XP_023032512.1,XP_022231063.2:XP_032574067.1,XP_017115251.1:XP_034126467.1,XP_016985637.1:XP_037708858.1,XP_016956762.1:XP_034126467.1,XP_043640884.1:XP_030565604.1,XP_017046209.2:XP_032311442.1,XP_017115251.1:XP_044251139.1,XP_015015250.1:XP_030565604.1,XP_034126468.1:XP_023032512.1,XP_017021787.1:XP_034126469.1,XP_039227583.1:XP_032311442.1,XP_039146928.1:XP_016945347.1,XP_016985639.1:XP_016956763.1,XP_037708858.1:XP_030238575.1,XP_016956762.1:XP_039146927.1,XP_039479165.1:XP_026844322.1,XP_023170525.2:XP_034472436.1,XP_022231063.2:XP_032311440.1,XP_032294231.1:XP_017021786.1,XP_033173240.1:XP_032592053.1,XP_020800887.1:XP_017021786.1,XP_020809782.1:XP_017021786.1,XP_034472436.1:XP_017088905.2,XP_016956762.1:XP_002087437.3,XP_017046209.2:XP_023032512.1,XP_016985637.1:XP_032592053.1,XP_033235427.1:FBpp0301730,XP_034472436.1:XP_026844322.1,XP_017115251.1:XP_043640884.1,XP_017115252.1:XP_001356429.4,XP_032294231.1:XP_039479165.1,XP_032311442.1:XP_016956763.1,XP_043640885.1:XP_033173241.1,XP_033173241.1:XP_022231065.2,XP_002087437.3:XP_032592053.1,XP_043640884.1:XP_032592053.1,XP_016985637.1:XP_017115251.1,XP_039479165.1:XP_034472436.1,XP_037708858.1:XP_034126467.1,XP_034126468.1:XP_032311441.1,XP_016945343.1:XP_032592053.1,XP_037708860.1:XP_002041590.1,XP_022231063.2:XP_026844322.1,XP_032311442.1:XP_030565604.1,XP_022231063.2:XP_032592053.1,XP_023032512.1:XP_037708859.1,XP_016956762.1:XP_017115251.1,XP_016945343.1:XP_043640884.1,XP_015015250.1:XP_030238575.1,XP_020800887.1:XP_032294231.1,XP_020809782.1:XP_032294231.1,XP_034668821.1:XP_030565604.1,XP_020800887.1:XP_034472436.1,XP_020809782.1:XP_034472436.1,XP_017021786.1:XP_017088905.2,XP_001968180.1:XP_016945347.1,XP_017046209.2:XP_016956763.1,XP_033235427.1:XP_022231063.2,XP_017021787.1:XP_033173241.1,XP_037708858.1:XP_030565604.1,XP_039146927.1:XP_044251139.1,XP_017115251.1:XP_032592053.1,XP_039227583.1:XP_037708860.1,XP_016985637.1:XP_002087437.3,XP_043640884.1:XP_034126467.1,XP_017075403.2:XP_017021786.1,FBpp0077723:XP_034126469.1,XP_039479165.1:XP_017088905.2,XP_032592053.1:XP_034668819.1,XP_026844323.1:XP_017021787.1,XP_033173240.1:XP_002003650.3,XP_043640884.1:XP_034668819.1,XP_034668821.1:XP_016945347.1,XP_034126468.1:XP_001356429.4,XP_026844322.1:XP_034126467.1,XP_016956763.1:XP_033173241.1,XP_017075405.2:XP_033173241.1,FBpp0077723:XP_034472436.1,FBpp0301730:XP_017075403.2,XP_039146927.1:XP_023170525.2,XP_016945343.1:XP_030565604.1,XP_017115252.1:XP_016956763.1,XP_016985637.1:XP_044251139.1,XP_017046209.2:XP_032592053.1,XP_030565604.1:XP_032574067.1,XP_023032512.1:XP_032311441.1,XP_030238575.1:XP_023170525.2,XP_032574067.1:XP_002003650.3,XP_034668821.1:XP_016985639.1,XP_017075403.2:XP_044251139.1,XP_017021786.1:XP_030238575.1,XP_016956762.1:XP_037708858.1,XP_043640885.1:XP_017088908.2,XP_017088908.2:XP_022231065.2,XP_043640885.1:XP_016945347.1,XP_016985637.1:XP_032294231.1,XP_022231065.2:XP_016945347.1,XP_034668821.1:XP_017021787.1,XP_001968180.1:XP_017075405.2,XP_016956762.1:XP_026844322.1,XP_026844323.1:XP_017088906.2,XP_016985639.1:XP_017088908.2,XP_017115251.1:XP_002003650.3,XP_017115252.1:XP_002041590.1,XP_015015250.1:XP_044251139.1,XP_039479165.1:XP_032592053.1,XP_015015250.1:XP_017075403.2,XP_030565604.1:XP_033173241.1,XP_017046209.2:XP_032294231.1,XP_032311442.1:XP_002041590.1,FBpp0301730:XP_023170525.2,XP_032311442.1:XP_016945347.1,XP_032294231.1:XP_032592053.1,XP_026844323.1:XP_016945346.1,FBpp0301730:XP_015015250.1,XP_032311440.1:XP_016945343.1,XP_020800887.1:XP_032592053.1,XP_020809782.1:XP_032592053.1,XP_017046209.2:XP_033173241.1,XP_030238575.1:XP_034472436.1,XP_017088908.2:XP_034126469.1,XP_017115251.1:XP_032574067.1,XP_023170525.2:XP_044251139.1,XP_017075403.2:XP_043640884.1,XP_016985637.1:XP_017021786.1,XP_017075403.2:XP_002087437.3,XP_039146928.1:XP_002041590.1,XP_017021786.1:XP_002087437.3,XP_016985637.1:XP_017075403.2,XP_043640884.1:XP_017021786.1,XP_026844323.1:XP_017075404.2,XP_030238575.1:XP_032574067.1,XP_023170525.2:XP_002003650.3,XP_015015250.1:XP_017021786.1,XP_017075405.2:XP_017088908.2,XP_017115251.1:XP_039479165.1,XP_030565604.1:XP_032592053.1,XP_032592053.1:XP_002003650.3,XP_039146928.1:XP_034472436.1,XP_016985639.1:XP_017046209.2,XP_017088905.2:XP_032592053.1,XP_026844323.1:XP_034126468.1,XP_033173240.1:XP_034126467.1,XP_033173240.1:XP_034472436.1,XP_033235427.1:XP_030565604.1,XP_001356429.4:XP_016956763.1,FBpp0302929:XP_016956763.1,FBpp0077723:XP_017021787.1,XP_033235427.1:XP_032311440.1,XP_017075403.2:XP_030238575.1,XP_016956762.1:XP_022231063.2,XP_032574067.1:XP_034126467.1,XP_016985637.1:XP_032574067.1,XP_037708858.1:XP_022231063.2,XP_017115251.1:XP_017021786.1,XP_043640885.1:FBpp0302929,FBpp0302929:XP_022231065.2,XP_032311440.1:XP_030238575.1,XP_030565604.1:XP_002041590.1,XP_037708860.1:XP_034126469.1,XP_039227583.1:XP_017088908.2,XP_037708859.1:XP_016945346.1,XP_015015250.1:XP_033173240.1,XP_016985639.1:XP_033173241.1,XP_032294231.1:XP_002003650.3,XP_039479167.1:XP_017021787.1,XP_002041590.1:XP_016956763.1,XP_017021787.1:XP_016945347.1,XP_017075405.2:XP_030565604.1,XP_001968180.1:XP_039227583.1,XP_039146928.1:XP_034126469.1,XP_001968180.1:XP_023032512.1,XP_037708860.1:XP_034472436.1,XP_016985639.1:XP_017115252.1,XP_017075404.2:XP_037708859.1,XP_015015250.1:XP_032574067.1,XP_034668820.1:XP_034126468.1,XP_034668821.1:FBpp0302929,XP_017046209.2:XP_034126469.1,XP_015015250.1:XP_016945343.1,FBpp0301730:XP_032311440.1,XP_039479167.1:XP_039146928.1,XP_043640884.1:XP_002087437.3,XP_030238575.1:XP_032592053.1,XP_017088908.2:XP_016945347.1,XP_017088905.2:XP_002003650.3,XP_001356429.4:XP_016945346.1,XP_016945343.1:XP_034126467.1,XP_002003650.3:XP_044251139.1,XP_017075403.2:XP_002003650.3,XP_037708858.1:XP_026844322.1,XP_017021786.1:XP_039479165.1,XP_023032511.1:XP_022231063.2,XP_039227583.1:XP_002041590.1,FBpp0301730:XP_016945343.1,XP_043640884.1:XP_033173240.1,XP_015015250.1:XP_032311440.1,XP_002003650.3:XP_034668819.1,XP_043640885.1:XP_016956763.1,XP_016956763.1:XP_022231065.2,XP_001968180.1:FBpp0302929,XP_017075403.2:XP_017088905.2,XP_034668820.1:XP_016945346.1,XP_039146927.1:XP_033173240.1,XP_039479165.1:XP_032574067.1,XP_037708858.1:XP_023170525.2,XP_017046209.2:XP_017115252.1,XP_023032512.1:XP_017075404.2,XP_017021786.1:XP_032574067.1,FBpp0301730:XP_034668819.1,XP_017115252.1:XP_016945346.1,XP_016945343.1:XP_030238575.1,XP_016985639.1:XP_034126469.1,XP_016956762.1:XP_016985637.1,XP_001356429.4:XP_017088906.2,XP_023170525.2:XP_030565604.1,XP_016945343.1:XP_039146927.1,XP_020800887.1:FBpp0301730,XP_020809782.1:FBpp0301730,XP_030565604.1:XP_034126469.1,XP_039479165.1:XP_044251139.1,XP_015015250.1:XP_032592053.1,XP_016985639.1:XP_001356429.4,XP_002041590.1:XP_033173241.1,XP_039146928.1:XP_017075405.2,XP_039479167.1:XP_034472436.1,XP_017021786.1:XP_002003650.3,XP_034472436.1:XP_016945347.1,FBpp0302929:XP_017088908.2,XP_016956762.1:XP_030565604.1,XP_037708860.1:XP_017021787.1,XP_032592053.1:XP_044251139.1,XP_015015250.1:XP_039479165.1,XP_039146928.1:XP_001356429.4,XP_033235427.1:XP_034668819.1,FBpp0302929:XP_016945347.1,XP_030238575.1:XP_034668819.1,XP_026844323.1:XP_039227583.1,XP_020800887.1:XP_023170525.2,XP_020809782.1:XP_023170525.2,XP_039146927.1:XP_034668819.1,XP_026844323.1:XP_016956763.1,XP_032294231.1:XP_015015250.1,XP_033235427.1:XP_016985637.1,XP_016985639.1:XP_002041590.1,XP_034472436.1:XP_030565604.1,XP_034472436.1:XP_002003650.3,XP_023170525.2:XP_039479165.1,XP_034668821.1:XP_034472436.1,XP_043640885.1:XP_032311442.1,XP_032311442.1:XP_022231065.2,XP_023170525.2:XP_017088905.2,XP_016985637.1:XP_034668819.1,XP_037708860.1:XP_017075405.2,FBpp0077723:XP_016945347.1,XP_023170525.2:XP_032592053.1,XP_037708858.1:XP_034472436.1,XP_039479165.1:XP_034126467.1,XP_002087437.3:XP_032574067.1,XP_039146927.1:XP_026844322.1,XP_043640884.1:XP_032574067.1,XP_017075403.2:XP_017115251.1,XP_039146928.1:XP_043640885.1,XP_030238575.1:XP_026844322.1,XP_039146928.1:XP_022231065.2,XP_017115252.1:XP_017021787.1,XP_017075403.2:XP_034668819.1,XP_015015250.1:XP_017088905.2,XP_033235427.1:XP_039146927.1,XP_033235427.1:XP_030238575.1,XP_023032511.1:XP_002003650.3,XP_030238575.1:XP_039479165.1,XP_022231063.2:XP_017075403.2,XP_039479167.1:XP_016985639.1,XP_016985639.1:XP_043640885.1,XP_016985639.1:XP_022231065.2,XP_032294231.1:XP_023170525.2,XP_039146928.1:XP_016956763.1,XP_002041590.1:XP_034126469.1,XP_017115251.1:XP_017088905.2,XP_033235427.1:XP_037708858.1,XP_037708860.1:XP_030565604.1,XP_032311440.1:XP_002003650.3,XP_034126469.1:XP_016945347.1,XP_033173240.1:XP_026844322.1,XP_043640885.1:XP_017115252.1,XP_017115252.1:XP_022231065.2,XP_032294231.1:XP_039146927.1,XP_023170525.2:XP_034668819.1,XP_016985637.1:XP_017088905.2,XP_039146928.1:XP_017021787.1,XP_017075403.2:XP_016945343.1,XP_032311442.1:XP_017088908.2,XP_002003650.3:XP_034126467.1,XP_017046209.2:XP_044251139.1,XP_023032511.1:XP_002087437.3,XP_039479167.1:XP_034126469.1,XP_017046209.2:XP_039227583.1,XP_032592053.1:XP_032574067.1,FBpp0302929:XP_032311442.1,XP_017046209.2:XP_002003650.3,XP_016945343.1:XP_026844322.1,XP_026844323.1:XP_023032512.1,FBpp0301730:XP_033173240.1,XP_039479167.1:XP_017075405.2,XP_026844322.1:XP_002003650.3,XP_016945343.1:XP_032574067.1,XP_030565604.1:XP_026844322.1,XP_043640885.1:XP_017075405.2,XP_017075405.2:XP_022231065.2,XP_020800887.1:XP_016985637.1,XP_020809782.1:XP_016985637.1,XP_001968180.1:XP_039146928.1,XP_017021787.1:XP_030565604.1,XP_017075405.2:XP_016945347.1,XP_033235427.1:XP_015015250.1,XP_039146927.1:XP_017088905.2,XP_016956762.1:XP_034668819.1,XP_039479165.1:XP_002003650.3,XP_039479167.1:XP_017046209.2,XP_023032511.1:XP_039146927.1,XP_017021786.1:XP_044251139.1,XP_001968180.1:XP_016985639.1,XP_033235427.1:XP_017115251.1,XP_037708858.1:XP_017088905.2,XP_020800887.1:XP_030565604.1,XP_020809782.1:XP_030565604.1,XP_022231063.2:XP_033173240.1,FBpp0302929:XP_002041590.1,XP_039479167.1:XP_039227583.1,FBpp0301730:XP_017021786.1,XP_032574067.1:XP_034668819.1,XP_016985639.1:XP_037708860.1,XP_016956762.1:XP_023170525.2,XP_034668821.1:XP_017075405.2,XP_001968180.1:XP_017021787.1,XP_002087437.3:XP_044251139.1,XP_039146928.1:XP_032311442.1,XP_026844323.1:XP_001968180.1,FBpp0301730:XP_017115251.1,XP_039479167.1:XP_037708860.1,XP_033235427.1:XP_032574067.1,XP_016956762.1:FBpp0301730,XP_033173241.1:XP_017088908.2,XP_017075405.2:XP_002041590.1,XP_015015250.1:XP_002087437.3,XP_033173241.1:XP_016945347.1,XP_001968180.1:XP_037708860.1,XP_026844323.1:XP_039479167.1,XP_034472436.1:XP_044251139.1,XP_017021786.1:XP_023170525.2,XP_043640884.1:XP_002003650.3,XP_033173240.1:XP_034668819.1,XP_022231063.2:XP_016945343.1,XP_039227583.1:XP_017021787.1,XP_032311442.1:XP_034126469.1,FBpp0302929:XP_001356429.4,XP_039146928.1:XP_017088908.2,XP_017075404.2:XP_032311441.1,XP_017115251.1:XP_034668819.1,XP_039479167.1:XP_016945347.1,XP_026844323.1:XP_033173241.1,XP_015015250.1:XP_017115251.1,XP_037708858.1:XP_039146927.1,XP_016956762.1:XP_030238575.1,XP_016985639.1:XP_039146928.1,XP_017021787.1:XP_002041590.1,XP_023032511.1:XP_015015250.1,XP_001356429.4:XP_017075404.2,XP_034126468.1:XP_017115252.1,XP_022231063.2:XP_034668819.1,XP_032311441.1:XP_016945346.1,XP_032294231.1:XP_026844322.1,FBpp0077723:XP_001356429.4,XP_043640885.1:XP_039227583.1,XP_039227583.1:XP_022231065.2,XP_017115251.1:XP_016945343.1,XP_016985637.1:XP_030238575.1,XP_017075404.2:XP_017088906.2,XP_023032512.1:XP_001356429.4,XP_017115251.1:XP_002087437.3,XP_043640885.1:XP_002041590.1,XP_002041590.1:XP_022231065.2,XP_016956762.1:XP_033173240.1,XP_032294231.1:XP_017075403.2,XP_026844322.1:XP_032574067.1,XP_039146927.1:XP_002087437.3,XP_016985639.1:XP_032311442.1,XP_017075403.2:XP_034472436.1,XP_017075403.2:XP_039479165.1,XP_022231063.2:XP_039146927.1,XP_043640885.1:XP_034472436.1,XP_016945343.1:XP_002087437.3,XP_034472436.1:XP_022231065.2,XP_039479165.1:XP_034668819.1,XP_017088905.2:XP_026844322.1,XP_039479167.1:XP_001968180.1,XP_016985637.1:XP_033173240.1,XP_037708858.1:XP_032311440.1,XP_017115251.1:XP_030238575.1,XP_023032512.1:XP_017088906.2,XP_039146928.1:XP_017046209.2,XP_037708858.1:XP_015015250.1,XP_022231063.2:XP_039479165.1,XP_016985637.1:XP_043640884.1,XP_017115251.1:XP_039146927.1,XP_039479167.1:FBpp0302929,XP_017115252.1:XP_037708859.1,XP_017075405.2:XP_016956763.1,XP_032294231.1:XP_022231063.2,XP_039227583.1:XP_017075405.2,XP_017088905.2:XP_034126467.1,XP_033173240.1:XP_030565604.1,XP_020800887.1:XP_015015250.1,XP_020809782.1:XP_015015250.1,FBpp0301730:XP_026844322.1,XP_034668821.1:XP_039479167.1,XP_037708858.1:XP_016945343.1,XP_032592053.1:XP_034126467.1,FBpp0301730:XP_017088905.2,XP_039479167.1:XP_030565604.1,XP_043640885.1:XP_034126469.1,XP_034126469.1:XP_022231065.2,XP_037708858.1:XP_002087437.3,XP_033235427.1:XP_043640884.1,XP_020800887.1:XP_044251139.1,XP_020809782.1:XP_044251139.1,XP_039227583.1:FBpp0302929,XP_039479167.1:XP_002041590.1,FBpp0301730:XP_039479165.1,XP_023170525.2:XP_026844322.1,XP_017021787.1:XP_016956763.1,XP_032294231.1:XP_034668819.1,XP_002087437.3:XP_002003650.3,XP_017021786.1:XP_032592053.1,XP_026844322.1:XP_032592053.1,FBpp0077723:XP_033173241.1,XP_015015250.1:XP_002003650.3,XP_034668821.1:XP_032311442.1,XP_039227583.1:XP_017115252.1,XP_022231063.2:XP_017088905.2,XP_032294231.1:XP_034126467.1,XP_026844323.1:FBpp0077723,XP_016945343.1:XP_034472436.1,XP_016956762.1:XP_017021786.1,XP_017075405.2:FBpp0302929,XP_017115251.1:XP_030565604.1,XP_017046209.2:XP_017075405.2,XP_033173240.1:XP_032574067.1,XP_034668821.1:XP_002041590.1,XP_033235427.1:XP_039479165.1,XP_020800887.1:XP_043640884.1,XP_020809782.1:XP_043640884.1,XP_001968180.1:XP_001356429.4,XP_032294231.1:XP_016945343.1,XP_039227583.1:XP_023032512.1,XP_020800887.1:XP_030238575.1,XP_020809782.1:XP_030238575.1,XP_032311440.1:XP_002087437.3,XP_001356429.4:XP_033173241.1,XP_032311440.1:XP_043640884.1,XP_039146928.1:XP_039227583.1,XP_033235427.1:XP_034126467.1,XP_001968180.1:XP_032311442.1,XP_020800887.1:XP_039146927.1,XP_020809782.1:XP_039146927.1,XP_043640884.1:XP_039479165.1,XP_039479167.1:XP_032311442.1,XP_039479165.1:XP_002087437.3,XP_043640884.1:XP_017088905.2,XP_016956762.1:XP_032294231.1,XP_034668820.1:XP_033173241.1,XP_017046209.2:XP_017021787.1,XP_032294231.1:XP_017115251.1,XP_017075403.2:XP_033173240.1,XP_034668820.1:XP_002041590.1,FBpp0302929:XP_034126469.1,XP_032311441.1:XP_037708859.1,XP_030238575.1:XP_030565604.1,XP_030238575.1:XP_002003650.3,XP_023170525.2:XP_032574067.1,XP_034126468.1:XP_037708859.1,XP_037708858.1:XP_002003650.3,XP_017075403.2:XP_039146927.1,XP_002087437.3:XP_034126467.1,XP_017046209.2:XP_017088908.2,XP_032311440.1:XP_032592053.1,XP_034668821.1:XP_037708860.1,XP_032294231.1:XP_043640884.1,XP_016956762.1:XP_017088905.2,XP_017046209.2:XP_016945347.1,XP_034472436.1:XP_016956763.1,XP_016945343.1:XP_034668819.1,XP_039227583.1:XP_034472436.1,XP_032294231.1:XP_030565604.1,XP_033235427.1:XP_034472436.1,XP_016945343.1:XP_044251139.1,XP_001968180.1:XP_017115252.1,XP_015015250.1:XP_034472436.1,XP_032574067.1:XP_044251139.1,XP_016985639.1:XP_023032512.1,XP_017021786.1:XP_034126467.1,XP_026844323.1:XP_016985639.1,XP_016985639.1:XP_017021787.1,XP_033173240.1:XP_044251139.1,XP_032294231.1:XP_037708858.1,XP_032311440.1:XP_034126467.1,XP_039479167.1:XP_033173241.1,XP_022231063.2:XP_002087437.3,XP_037708860.1:XP_017088908.2,XP_037708860.1:XP_016945347.1,XP_001968180.1:XP_033173241.1,XP_043640885.1:XP_022231065.2,XP_037708858.1:XP_039479165.1,XP_017021786.1:XP_026844322.1,XP_032311440.1:XP_034668819.1,XP_030238575.1:XP_039146927.1,XP_033235427.1:XP_017021786.1,XP_034668819.1:XP_044251139.1,XP_017088905.2:XP_030565604.1,XP_032311440.1:XP_017088905.2,FBpp0302929:XP_034472436.1,XP_016956762.1:XP_032592053.1,XP_034668820.1:XP_001356429.4,XP_037708859.1:XP_017088906.2,XP_017046209.2:XP_034472436.1,XP_022231063.2:XP_017115251.1,XP_037708858.1:XP_032592053.1,XP_033173240.1:XP_002087437.3,XP_023032512.1:XP_017115252.1,XP_033235427.1:XP_016956762.1,XP_017075404.2:XP_016945346.1,XP_039146928.1:XP_017115252.1,XP_032311440.1:XP_032574067.1,XP_043640885.1:XP_017021787.1,XP_017021787.1:XP_022231065.2,XP_030238575.1:XP_033173240.1,XP_016956762.1:XP_043640884.1,XP_034668821.1:XP_039146928.1,XP_032294231.1:XP_017088905.2,XP_017075405.2:XP_032311442.1,XP_015015250.1:XP_034126467.1,XP_023032511.1:XP_032574067.1,XP_020800887.1:XP_039479165.1,XP_020809782.1:XP_039479165.1,XP_017088906.2:XP_016945346.1,XP_034668820.1:FBpp0077723,XP_020800887.1:XP_023032511.1,XP_020809782.1:XP_023032511.1,XP_017115251.1:XP_033173240.1,XP_032311440.1:XP_034472436.1,XP_032294231.1:XP_032311440.1,XP_034668821.1:XP_017046209.2,XP_015015250.1:XP_023170525.2,XP_039146928.1:XP_023032512.1,XP_026844323.1:XP_043640885.1,XP_026844323.1:XP_022231065.2,XP_023032511.1:XP_039479165.1,XP_037708858.1:XP_017115251.1,XP_033235427.1:XP_017088905.2,XP_015015250.1:XP_039146927.1,XP_001968180.1:XP_043640885.1,XP_001968180.1:XP_022231065.2,XP_033235427.1:XP_002003650.3,FBpp0077723:XP_023032512.1,XP_001968180.1:XP_017088908.2,XP_032311440.1:XP_039479165.1,XP_030238575.1:XP_044251139.1,XP_016985639.1:XP_017075405.2,XP_023032511.1:XP_017021786.1,XP_039479167.1:XP_001356429.4,XP_032311440.1:XP_017021786.1,XP_032311440.1:XP_026844322.1,XP_033235427.1:XP_017075403.2,XP_033235427.1:XP_044251139.1,FBpp0301730:XP_030238575.1,XP_023032512.1:XP_016956763.1,XP_030565604.1:XP_016945347.1,XP_017075405.2:XP_017021787.1,XP_034668821.1:XP_001968180.1,FBpp0301730:XP_039146927.1,XP_017115252.1:XP_032311441.1,XP_020800887.1:XP_022231063.2,XP_020809782.1:XP_022231063.2,XP_030238575.1:XP_034126467.1,XP_033235427.1:XP_032294231.1,XP_037708858.1:XP_032574067.1,XP_016985637.1:XP_022231063.2,XP_039146927.1:XP_034126467.1,XP_034668821.1:XP_017088908.2,FBpp0302929:XP_017021787.1,XP_032294231.1:XP_044251139.1,XP_037708858.1:XP_033173240.1,XP_017088908.2:XP_002041590.1,XP_022231063.2:XP_043640884.1,XP_016945343.1:XP_002003650.3,XP_001968180.1:XP_002041590.1,XP_039227583.1:XP_016956763.1,XP_026844323.1:XP_032311441.1,XP_017021786.1:XP_039146927.1,XP_030565604.1:XP_002003650.3,XP_034668820.1:XP_032311441.1,FBpp0301730:XP_032294231.1,XP_034668821.1:XP_034126469.1,XP_017046209.2:FBpp0302929,XP_020800887.1:XP_033173240.1,XP_020809782.1:XP_033173240.1,XP_037708860.1:FBpp0077723,FBpp0301730:XP_034126467.1,XP_033235427.1:XP_032592053.1,FBpp0301730:XP_016985637.1,XP_030565604.1:XP_044251139.1,XP_039146927.1:XP_039479165.1,XP_016956763.1:XP_016945347.1,XP_016985637.1:XP_023170525.2,XP_017088905.2:XP_034668819.1,XP_037708858.1:XP_017021786.1,XP_016985639.1:XP_016945347.1,XP_039479167.1:XP_016956763.1,XP_017088905.2:XP_044251139.1,XP_015015250.1:XP_034668819.1,XP_023032512.1:XP_017021787.1,XP_017046209.2:XP_002041590.1,FBpp0301730:XP_030565604.1,XP_001968180.1:XP_034126469.1,XP_032294231.1:XP_030238575.1,XP_034668821.1:XP_043640885.1,XP_034668821.1:XP_022231065.2,XP_033173240.1:XP_017088905.2,XP_026844323.1:XP_017046209.2,XP_034472436.1:XP_032592053.1,XP_023032511.1:XP_043640884.1,XP_016985637.1:XP_026844322.1,XP_026844323.1:XP_001356429.4,XP_034668819.1:XP_034126467.1,XP_033235427.1:XP_023170525.2,XP_001356429.4:XP_017021787.1,XP_039146928.1:XP_037708860.1,XP_016945343.1:XP_017088905.2,XP_032311440.1:XP_033173240.1,XP_023032511.1:XP_016985637.1,XP_043640885.1:XP_023032512.1,XP_017115251.1:XP_034472436.1,XP_016985637.1:XP_039479165.1,XP_026844322.1:XP_002087437.3,XP_039146927.1:XP_032574067.1,XP_043640884.1:XP_026844322.1,XP_023032512.1:XP_022231065.2,XP_026844323.1:XP_039146928.1,XP_037708858.1:XP_017075403.2,XP_016985639.1:FBpp0302929,XP_016956762.1:XP_044251139.1,XP_016956762.1:XP_017075403.2,XP_023032512.1:XP_033173241.1,XP_030238575.1:XP_017088905.2,XP_016985639.1:XP_034472436.1,XP_017046209.2:XP_043640885.1,XP_017046209.2:XP_022231065.2,XP_034472436.1:XP_002087437.3,XP_023032511.1:XP_032592053.1,XP_017115251.1:XP_026844322.1,XP_026844323.1:XP_017115252.1,XP_032311440.1:XP_039146927.1,XP_032311442.1:XP_033173241.1,XP_034668821.1:XP_033173241.1,FBpp0301730:XP_002087437.3,XP_017021787.1:XP_034472436.1,XP_032311440.1:XP_023170525.2,XP_033235427.1:XP_033173240.1,XP_001356429.4:XP_037708859.1,XP_017115251.1:XP_023170525.2,XP_016985639.1:XP_039227583.1,XP_023032511.1:FBpp0301730,XP_034668821.1:XP_016956763.1,XP_033235427.1:XP_016945343.1,XP_023032512.1:XP_034472436.1,XP_023032511.1:XP_044251139.1,XP_017046209.2:XP_023170525.2,XP_039146927.1:XP_032592053.1,XP_022231063.2:XP_002003650.3,XP_016945343.1:XP_023170525.2,XP_037708860.1:XP_033173241.1,XP_039479167.1:XP_017088908.2,XP_017046209.2:XP_001356429.4,XP_034668820.1:XP_017075404.2,XP_039227583.1:XP_034126469.1,XP_017021787.1:XP_032311442.1,XP_032294231.1:XP_034472436.1,XP_017075403.2:XP_032311440.1,XP_032311440.1:XP_044251139.1,XP_016985637.1:XP_016945343.1
0546	00D3	4clique	XP_020817481.1:XP_030572195.1,XP_039486609.1:XP_001971676.1,XP_020817481.1:XP_032587303.1,XP_015034552.1:FBpp0076433,XP_032599213.1:XP_030572195.1,XP_032599216.1:XP_032290398.1,XP_017074127.1:XP_002061799.2,XP_016965173.1:XP_030238795.1,XP_039486609.1:XP_037720232.1,XP_017129570.1:XP_001971676.1,XP_034482526.1:XP_023173211.1,XP_026849486.1:XP_017095329.2,XP_017129570.1:XP_002061799.2,XP_037720232.1:XP_034657669.1,XP_002046868.2:XP_034657670.1,XP_017011901.1:XP_002007491.2,XP_032599216.1:FBpp0076433,XP_023173210.1:XP_001971676.1,XP_034136841.1:XP_017095329.2,XP_017129571.1:XP_032290398.1,XP_034657671.1:XP_034482526.1,XP_016934739.2:XP_001958351.1,XP_016934739.2:XP_001354190.2,XP_020817481.1:XP_023173211.1,XP_002046868.2:XP_017018415.1,XP_023036190.1:XP_032599213.1,XP_020817481.1:XP_017018415.1,XP_016934739.2:XP_002029701.1,XP_020817481.1:XP_002046868.2,XP_017042558.2:XP_016969036.1,XP_034482525.1:XP_001971676.1,XP_043646741.1:XP_034136838.1,XP_016030967.1:XP_017042558.2,XP_001971676.1:XP_030572204.1,XP_015034552.1:XP_030572204.1,XP_015042400.1:XP_001971676.1,XP_026849486.1:XP_001354190.2,XP_026849486.1:XP_001958351.1,XP_016969037.1:XP_026849487.1,XP_023036190.1:XP_034482524.1,XP_043646741.1:XP_001971676.1,XP_017018415.1:XP_022213917.1,XP_002029701.1:XP_002007491.2,XP_016934739.2:XP_017095329.2,XP_034482524.1:XP_030572195.1,XP_015042400.1:FBpp0076433,XP_015042400.1:XP_026849487.1,XP_017042558.2:XP_034482522.1,XP_034482525.1:XP_017011901.1,XP_034657671.1:XP_022213917.1,XP_026849486.1:XP_016965173.1,XP_002046868.2:XP_017011901.1,XP_034482525.1:FBpp0076433,XP_026849486.1:XP_017011901.1,XP_002046868.2:XP_016965173.1,XP_016030967.1:XP_015042400.1,XP_033158477.1:XP_030238795.1,XP_032290398.1:XP_017095329.2,XP_017956564.1:XP_030572195.1,XP_017129570.1:XP_043646741.1,XP_016030967.1:XP_034482525.1,XP_034657671.1:XP_030572204.1,XP_002093479.1:XP_017011901.1,XP_001971676.1:XP_034136838.1,XP_037720232.1:XP_002061799.2,XP_017018415.1:XP_001958351.1,XP_017018415.1:XP_001354190.2,FBpp0076433:XP_016969036.1,XP_017042558.2:XP_034657669.1,XP_020817481.1:XP_034136840.1,XP_034482526.1:XP_017074129.1,XP_002046868.2:XP_034136840.1,XP_002061799.2:XP_034136838.1,XP_032599216.1:XP_034657669.1,XP_032587303.1:XP_017011901.1,XP_017011901.1:XP_030572195.1,XP_039486609.1:FBpp0076433,XP_032599216.1:XP_017042558.2,XP_032290398.1:XP_001958351.1,XP_032587303.1:XP_034482526.1,XP_039486609.1:XP_033158477.1,XP_026849486.1:XP_034482524.1,XP_026849487.1:XP_016965173.1,XP_032599213.1:XP_023173210.1,XP_034657671.1:XP_017074129.1,XP_032587303.1:XP_030238781.1,XP_034482526.1:XP_030238781.1,XP_032599213.1:XP_002007491.2,XP_039486609.1:XP_032290398.1,XP_033158477.1:XP_001354190.2,XP_033158477.1:XP_001958351.1,XP_017129570.1:XP_002093479.1,XP_016934739.2:XP_017042558.2,XP_001958351.1:XP_030572195.1,XP_016030967.1:XP_002093479.1,XP_001354190.2:XP_030572195.1,XP_016969037.1:XP_002046868.2,XP_002093479.1:XP_016969036.1,XP_001971676.1:XP_030572195.1,XP_023173210.1:XP_002007491.2,XP_037720232.1:XP_022213914.1,FBpp0076433:XP_030238795.1,XP_026849487.1:XP_002093479.1,XP_026849486.1:XP_017074129.1,XP_032599206.1:XP_034136838.1,XP_033158477.1:XP_037720232.1,XP_026849486.1:XP_016030967.1,XP_016969037.1:XP_022213917.1,XP_015034552.1:XP_017042558.2,XP_033158477.1:XP_017095329.2,XP_002093479.1:XP_001971676.1,XP_039486609.1:XP_016969036.1,XP_016030967.1:XP_039486609.1,XP_015042400.1:XP_022213917.1,XP_015042400.1:XP_002093479.1,XP_002093479.1:XP_032290398.1,XP_032290398.1:XP_022213917.1,XP_017018415.1:XP_001971676.1,XP_032599206.1:XP_016969036.1,XP_043646741.1:XP_032290398.1,XP_017129571.1:XP_030238795.1,XP_016969037.1:XP_034482526.1,XP_020817481.1:XP_030572204.1,XP_034136841.1:XP_032587303.1,XP_032290398.1:XP_030572204.1,XP_017018415.1:XP_023173210.1,XP_016969037.1:XP_001958351.1,XP_043646741.1:XP_017011901.1,XP_017129571.1:XP_002007491.2,XP_030238781.1:XP_030572204.1,XP_015042400.1:XP_016965173.1,XP_026849486.1:XP_033158477.1,XP_017956564.1:XP_002007491.2,XP_016969037.1:XP_023036190.1,XP_022213914.1:XP_002029701.1,XP_022213916.1:XP_030572195.1,XP_026849486.1:FBpp0076433,XP_017074129.1:XP_030238795.1,XP_002046868.2:FBpp0076433,XP_017074127.1:XP_034482522.1,FBpp0076433:XP_034657668.1,XP_032599206.1:XP_002093479.1,XP_034657671.1:XP_001958351.1,XP_015042400.1:XP_017074129.1,XP_016030967.1:XP_022213915.1,XP_020817481.1:XP_002007491.2,XP_043646741.1:XP_017018415.1,XP_016965173.1:XP_016969036.1,XP_016030967.1:XP_016965173.1,XP_033158477.1:XP_017074127.1,XP_034136841.1:XP_034657671.1,XP_017129570.1:XP_017011901.1,XP_016934739.2:XP_001971676.1,XP_039486609.1:XP_017011901.1,XP_039486609.1:XP_016965173.1,XP_037720232.1:XP_030238795.1,XP_032587303.1:FBpp0076433,XP_020817481.1:XP_023036190.1,XP_034657671.1:XP_017095329.2,XP_015042400.1:XP_043646741.1,XP_017042558.2:XP_002007491.2,XP_032599206.1:XP_039486609.1,XP_002046868.2:XP_034482524.1,XP_017042558.2:XP_022213914.1,XP_016965173.1:XP_034657669.1,XP_017042558.2:XP_023173211.1,XP_032587303.1:XP_032290398.1,XP_034482526.1:XP_001958351.1,XP_017074127.1:XP_016934739.2,XP_017042558.2:XP_030238795.1,XP_039486609.1:XP_001958351.1,XP_039486609.1:XP_001354190.2,XP_017129570.1:XP_002029701.1,XP_034482522.1:XP_016969036.1,XP_015034552.1:XP_039486609.1,XP_026849487.1:XP_032290398.1,XP_017018415.1:XP_017074129.1,XP_039486609.1:XP_002029701.1,XP_043646741.1:XP_016969036.1,XP_032599216.1:XP_015042400.1,XP_016030967.1:XP_043646741.1,XP_017129570.1:XP_034482525.1,XP_020817481.1:XP_017042558.2,XP_016969037.1:XP_023173210.1,XP_032599216.1:XP_022213915.1,XP_032599216.1:XP_034482525.1,XP_017074127.1:XP_001971676.1,XP_017129571.1:XP_026849487.1,XP_016965173.1:XP_034482522.1,XP_002046868.2:XP_002093479.1,XP_034657670.1:XP_030572195.1,XP_020817481.1:XP_002093479.1,XP_020817481.1:XP_022213917.1,XP_039486609.1:XP_017095329.2,XP_016030967.1:XP_032587303.1,XP_026849486.1:XP_037720232.1,XP_032587303.1:XP_017074129.1,XP_002046868.2:XP_032599213.1,XP_023036190.1:XP_030238795.1,XP_017129571.1:XP_022213916.1,XP_033158477.1:XP_034136839.1,XP_002029701.1:XP_030238795.1,XP_017018415.1:XP_030238795.1,XP_015042400.1:XP_001958351.1,XP_026849486.1:XP_001971676.1,XP_043646741.1:XP_002061799.2,XP_015042400.1:XP_015034552.1,XP_002046868.2:XP_001958351.1,XP_002046868.2:XP_001354190.2,XP_017129570.1:XP_017074127.1,XP_034482522.1:XP_022213914.1,XP_015042400.1:XP_017011901.1,XP_034136841.1:XP_001958351.1,XP_017095329.2:XP_030238795.1,XP_034136841.1:XP_032290398.1,XP_034657671.1:XP_023173211.1,XP_017129570.1:XP_034136838.1,XP_015042400.1:XP_017095329.2,XP_017011901.1:XP_030238795.1,XP_017018415.1:XP_017011901.1,XP_032599206.1:XP_034482522.1,XP_034482524.1:XP_002007491.2,XP_034136840.1:XP_030572195.1,XP_033158477.1:XP_002093479.1,XP_002046868.2:XP_017095329.2,XP_001971676.1:XP_002007491.2,XP_017129570.1:XP_032599206.1,XP_033158477.1:XP_017042558.2,XP_034657671.1:XP_032587303.1,XP_015042400.1:XP_002029701.1,XP_032599206.1:XP_022213914.1,XP_016030967.1:FBpp0076433,XP_016030967.1:XP_030572195.1,XP_032599206.1:XP_017074127.1,XP_034136840.1:XP_022213916.1,XP_016969037.1:XP_017074129.1,XP_034482525.1:XP_002029701.1,XP_020817481.1:XP_016934739.2,XP_002046868.2:XP_002029701.1,XP_043646741.1:XP_034482522.1,XP_017018415.1:XP_002029701.1,FBpp0076433:XP_030572195.1,XP_033158477.1:FBpp0076433,XP_034657668.1:XP_034482522.1,XP_032599206.1:XP_033158477.1,XP_026849487.1:XP_032587303.1,XP_002093479.1:XP_002029701.1,XP_016965173.1:XP_002061799.2,XP_017074127.1:XP_037720232.1,XP_020817481.1:XP_026849487.1,XP_016969037.1:XP_034482524.1,XP_015042400.1:XP_030572204.1,XP_032587303.1:XP_001958351.1,XP_017018415.1:XP_017095329.2,XP_032599216.1:XP_023173211.1,XP_034482526.1:XP_032290398.1,XP_023173210.1:XP_017042558.2,XP_015034552.1:XP_032587303.1,XP_017074127.1:XP_034136838.1,XP_032587303.1:XP_002029701.1,XP_017129571.1:XP_030572195.1,XP_026849487.1:XP_022213917.1,XP_037720232.1:XP_034136839.1,XP_017042558.2:XP_032290398.1,XP_016934739.2:XP_034136839.1,XP_043646741.1:XP_017095329.2,XP_017042558.2:XP_001971676.1,XP_034482525.1:XP_017042558.2,XP_017095329.2:XP_030572204.1,FBpp0076433:XP_034482522.1,XP_022213916.1:XP_034657670.1,XP_034482522.1:XP_001971676.1,XP_034482525.1:XP_002093479.1,XP_015042400.1:XP_023173211.1,XP_032587303.1:XP_017095329.2,XP_016969037.1:XP_034657670.1,XP_033158477.1:XP_002007491.2,XP_017129571.1:XP_023036190.1,XP_023036190.1:XP_022213916.1,XP_017074127.1:XP_016969036.1,XP_017956564.1:XP_023173210.1,XP_002029701.1:XP_023173211.1,XP_017129570.1:XP_022213914.1,XP_032599213.1:XP_017956564.1,XP_037720232.1:XP_002093479.1,XP_017074129.1:XP_002007491.2,XP_043646741.1:XP_030572195.1,XP_043646741.1:FBpp0076433,XP_002093479.1:XP_002007491.2,XP_016965173.1:XP_002029701.1,XP_032599216.1:XP_043646741.1,XP_002046868.2:XP_017074129.1,XP_016965173.1:XP_016934739.2,XP_037720232.1:XP_030572195.1,XP_017011901.1:XP_023173211.1,XP_032599216.1:XP_030572204.1,XP_017095329.2:XP_001971676.1,XP_032587303.1:XP_022213917.1,XP_002046868.2:XP_002007491.2,XP_037720232.1:XP_032290398.1,XP_039486609.1:XP_034482522.1,XP_017042558.2:XP_034136839.1,FBpp0076433:XP_002007491.2,XP_039486609.1:XP_017074127.1,XP_016969037.1:XP_017095329.2,XP_016965173.1:XP_017095329.2,XP_032587303.1:XP_017042558.2,XP_017129571.1:XP_030572204.1,XP_026849487.1:XP_017095329.2,XP_026849486.1:XP_030238795.1,XP_043646741.1:XP_002093479.1,XP_017074127.1:XP_034657669.1,XP_017129571.1:XP_026849486.1,XP_002029701.1:XP_001971676.1,XP_032599216.1:XP_030238781.1,XP_015034552.1:XP_001971676.1,XP_026849486.1:XP_022213916.1,XP_037720232.1:XP_016934739.2,XP_016965173.1:XP_030572195.1,XP_034482525.1:XP_022213915.1,XP_033158477.1:XP_016965173.1,XP_001958351.1:XP_001971676.1,XP_001971676.1:XP_001354190.2,XP_032599206.1:FBpp0076433,XP_022213917.1:XP_023173211.1,XP_026849487.1:XP_039486609.1,XP_015034552.1:XP_032290398.1,XP_034482525.1:XP_043646741.1,XP_017011901.1:XP_034657669.1,XP_043646741.1:XP_002046868.2,XP_023173210.1:XP_016934739.2,XP_026849487.1:XP_015034552.1,XP_034136840.1:XP_017095329.2,FBpp0076433:XP_002061799.2,XP_017018415.1:XP_034657670.1,XP_026849487.1:XP_001971676.1,XP_033158477.1:XP_002061799.2,XP_026849487.1:XP_001958351.1,XP_016030967.1:XP_034482522.1,XP_037720232.1:XP_017011901.1,XP_039486609.1:XP_016934739.2,XP_017074129.1:XP_030572204.1,XP_001958351.1:XP_002007491.2,XP_002007491.2:XP_001354190.2,XP_017129571.1:XP_016969037.1,XP_016934739.2:XP_034657669.1,XP_016965173.1:XP_002093479.1,XP_020817481.1:XP_034657671.1,XP_002029701.1:XP_034657669.1,XP_033158477.1:XP_016969036.1,XP_016030967.1:XP_033158477.1,XP_032599216.1:XP_026849487.1,XP_020817481.1:XP_032599213.1,XP_002046868.2:XP_023036190.1,XP_034657670.1:XP_002007491.2,XP_034482525.1:XP_015034552.1,XP_032599213.1:XP_017018415.1,XP_015034552.1:XP_022213915.1,XP_016030967.1:XP_032599216.1,XP_015042400.1:XP_032290398.1,XP_032599216.1:XP_016969036.1,XP_034657668.1:XP_034136838.1,XP_022213916.1:XP_001354190.2,XP_022213916.1:XP_001958351.1,XP_034136840.1:XP_030238795.1,XP_034482525.1:XP_034657669.1,XP_022213914.1:XP_002093479.1,XP_032599213.1:XP_034657670.1,XP_043646741.1:XP_016965173.1,XP_032599216.1:XP_002029701.1,XP_043646741.1:XP_033158477.1,XP_034136840.1:XP_002007491.2,XP_034657668.1:XP_022213914.1,XP_016969036.1:XP_034136838.1,XP_015034552.1:XP_034136839.1,XP_002046868.2:XP_033158477.1,XP_017129570.1:XP_037720232.1,XP_034482525.1:XP_033158477.1,XP_017095329.2:XP_022213917.1,XP_026849486.1:XP_039486609.1,XP_002046868.2:XP_030572195.1,FBpp0076433:XP_002029701.1,FBpp0076433:XP_016934739.2,XP_043646741.1:XP_017074127.1,XP_017018415.1:XP_033158477.1,XP_034136841.1:XP_017018415.1,XP_034136841.1:XP_022213917.1,XP_020817481.1:XP_017095329.2,XP_039486609.1:XP_002093479.1,XP_026849486.1:XP_034657670.1,XP_016934739.2:XP_032290398.1,XP_026849486.1:XP_023173210.1,XP_016965173.1:XP_002007491.2,XP_026849487.1:XP_017074129.1,XP_032599216.1:XP_017011901.1,FBpp0076433:XP_017095329.2,XP_032599216.1:XP_033158477.1,XP_017074127.1:XP_034136839.1,XP_017129571.1:XP_001354190.2,XP_015042400.1:XP_016934739.2,XP_001958351.1:XP_030238795.1,XP_039486609.1:XP_017042558.2,XP_030238795.1:XP_001354190.2,XP_017129571.1:XP_001958351.1,XP_001958351.1:XP_022213917.1,XP_034482525.1:XP_016934739.2,XP_037720232.1:XP_022213915.1,XP_020817481.1:XP_002029701.1,XP_016030967.1:XP_017095329.2,FBpp0076433:XP_017011901.1,XP_002046868.2:XP_016934739.2,XP_043646741.1:XP_023173210.1,XP_017129571.1:XP_017018415.1,XP_002046868.2:XP_022213916.1,XP_037720232.1:XP_023173211.1,XP_033158477.1:XP_017011901.1,XP_034136840.1:XP_017018415.1,XP_034657668.1:XP_002029701.1,XP_020817481.1:XP_001958351.1,XP_032599206.1:XP_016965173.1,XP_034482524.1:XP_022213916.1,XP_015034552.1:XP_034657669.1,XP_026849486.1:XP_043646741.1,XP_037720232.1:XP_023173210.1,XP_022213914.1:XP_034136838.1,XP_017129571.1:XP_034657670.1,XP_016030967.1:XP_002029701.1,XP_016030967.1:XP_017018415.1,XP_002029701.1:XP_016969036.1,XP_017129570.1:XP_034482522.1,XP_022213915.1:XP_034136839.1,XP_032599206.1:XP_002061799.2,XP_020817481.1:XP_017011901.1,XP_017018415.1:FBpp0076433,XP_034657671.1:XP_032290398.1,XP_015042400.1:XP_017042558.2,XP_043646741.1:XP_002007491.2,XP_033158477.1:XP_002029701.1,XP_034657668.1:XP_017011901.1,XP_034136839.1:XP_002029701.1,FBpp0076433:XP_002093479.1,XP_039486609.1:XP_034136838.1,XP_032599206.1:XP_034657668.1,XP_023036190.1:XP_023173210.1,XP_016965173.1:XP_017074127.1,XP_016030967.1:XP_017011901.1,XP_032290398.1:XP_023173211.1,XP_017129571.1:XP_034482524.1,FBpp0076433:XP_017042558.2,XP_026849487.1:XP_034657671.1,XP_022213916.1:XP_030238795.1,XP_032599213.1:XP_022213916.1,XP_017129571.1:XP_032599213.1,XP_016969037.1:XP_030572195.1,XP_016030967.1:XP_017074127.1,XP_043646741.1:XP_001958351.1,XP_043646741.1:XP_001354190.2,XP_017011901.1:XP_034136839.1,XP_034136841.1:XP_026849487.1,XP_001958351.1:XP_030572204.1,XP_017018415.1:XP_002007491.2,XP_016030967.1:XP_023173211.1,XP_015042400.1:XP_034482526.1,XP_017074129.1:XP_022213917.1,XP_032599206.1:XP_043646741.1,XP_023173210.1:XP_017095329.2,XP_039486609.1:XP_030572204.1,XP_026849486.1:XP_030572195.1,XP_016969037.1:XP_020817481.1,XP_017011901.1:XP_022213915.1,XP_016965173.1:XP_022213915.1,XP_016969037.1:XP_034136840.1,XP_017018415.1:XP_032587303.1,XP_020817481.1:XP_017074129.1,XP_034657670.1:XP_001354190.2,XP_001958351.1:XP_034657670.1,XP_016030967.1:XP_001971676.1,XP_033158477.1:XP_034482522.1,XP_026849487.1:XP_016934739.2,XP_032587303.1:XP_002093479.1,FBpp0076433:XP_034136838.1,XP_034136840.1:XP_034482524.1,XP_030572195.1:XP_002007491.2,XP_022213917.1:XP_030572204.1,XP_032599216.1:XP_034136839.1,XP_016030967.1:XP_026849487.1,XP_033158477.1:XP_022213914.1,XP_015034552.1:XP_002029701.1,XP_015034552.1:XP_016934739.2,XP_034482524.1:XP_017956564.1,XP_026849486.1:XP_017018415.1,XP_016965173.1:XP_017011901.1,XP_026849486.1:XP_002046868.2,XP_016030967.1:XP_016969036.1,XP_043646741.1:XP_030572204.1,XP_034657668.1:XP_002093479.1,XP_032290398.1:XP_001971676.1,XP_017018415.1:XP_002093479.1,XP_032599216.1:XP_037720232.1,XP_039486609.1:XP_002061799.2,XP_034136840.1:XP_034657670.1,XP_017011901.1:XP_001958351.1,XP_017011901.1:XP_001354190.2,XP_016965173.1:XP_001958351.1,XP_037720232.1:XP_017042558.2,XP_016965173.1:XP_001354190.2,XP_034482525.1:XP_034136839.1,XP_015034552.1:XP_033158477.1,XP_023036190.1:XP_030572195.1,XP_015034552.1:XP_017011901.1,XP_020817481.1:XP_016965173.1,FBpp0076433:XP_001971676.1,XP_016934739.2:XP_022213914.1,XP_017011901.1:XP_001971676.1,XP_017018415.1:XP_016965173.1,XP_017129571.1:XP_017074129.1,XP_032290398.1:XP_030238781.1,XP_017129570.1:XP_022213915.1,XP_034482524.1:XP_034657670.1,XP_017018415.1:XP_034482526.1,XP_034482526.1:XP_022213917.1,XP_032599216.1:XP_015034552.1,XP_026849486.1:XP_002007491.2,XP_015034552.1:XP_017074127.1,XP_023036190.1:XP_034657670.1,XP_023173210.1:XP_022213916.1,XP_039486609.1:XP_002007491.2,FBpp0076433:XP_017074127.1,XP_034136840.1:XP_001354190.2,XP_034136840.1:XP_001958351.1,XP_043646741.1:XP_034657668.1,XP_016965173.1:XP_017042558.2,XP_037720232.1:XP_001958351.1,XP_037720232.1:XP_001354190.2,XP_026849486.1:XP_034136840.1,XP_017129570.1:FBpp0076433,XP_023036190.1:XP_017018415.1,XP_037720232.1:XP_002029701.1,XP_017042558.2:XP_017095329.2,XP_034482522.1:XP_034136838.1,XP_016965173.1:XP_034136839.1,XP_017129570.1:XP_032599216.1,XP_002093479.1:XP_030238795.1,XP_037720232.1:XP_034482522.1,XP_023173210.1:XP_017074129.1,XP_015042400.1:XP_033158477.1,XP_043646741.1:XP_032587303.1,XP_037720232.1:XP_017095329.2,XP_017042558.2:XP_002029701.1,XP_026849487.1:XP_030572204.1,XP_016030967.1:XP_030238795.1,XP_020817481.1:XP_034136841.1,XP_002093479.1:XP_017042558.2,XP_032587303.1:XP_030572204.1,XP_034482526.1:XP_030572204.1,XP_043646741.1:XP_026849487.1,XP_034482525.1:XP_039486609.1,XP_032599213.1:XP_017074129.1,XP_002046868.2:XP_039486609.1,XP_039486609.1:XP_017018415.1,XP_016030967.1:XP_032290398.1,XP_016030967.1:XP_020817481.1,XP_016030967.1:XP_002046868.2,XP_017095329.2:XP_022213916.1,XP_026849487.1:XP_037720232.1,XP_034657668.1:XP_002061799.2,XP_002046868.2:XP_017956564.1,XP_016969037.1:XP_002007491.2,XP_002093479.1:XP_001958351.1,XP_002093479.1:XP_001354190.2,XP_023036190.1:XP_034136840.1,XP_034657668.1:XP_001971676.1,XP_037720232.1:XP_001971676.1,XP_015034552.1:XP_037720232.1,XP_016965173.1:FBpp0076433,XP_016934739.2:XP_030238795.1,XP_020817481.1:XP_001971676.1,XP_039486609.1:XP_030572195.1,XP_039486609.1:XP_032587303.1,XP_017074127.1:XP_017042558.2,XP_033158477.1:XP_034657669.1,XP_017074129.1:XP_017095329.2,XP_026849487.1:XP_034482526.1,XP_020817481.1:XP_032290398.1,XP_017074127.1:XP_022213914.1,XP_017074129.1:XP_034657670.1,XP_032599216.1:XP_016934739.2,XP_016965173.1:XP_032290398.1,XP_015042400.1:XP_034136841.1,XP_033158477.1:XP_032290398.1,FBpp0076433:XP_001958351.1,FBpp0076433:XP_001354190.2,XP_017129571.1:XP_017095329.2,XP_020817481.1:XP_033158477.1,XP_016965173.1:XP_001971676.1,XP_020817481.1:FBpp0076433,XP_034136841.1:XP_030572204.1,XP_016030967.1:XP_001958351.1,XP_016030967.1:XP_001354190.2,XP_016969037.1:XP_030238795.1,XP_016969037.1:XP_017018415.1,XP_015042400.1:XP_034657671.1,XP_033158477.1:XP_016934739.2,XP_017074129.1:XP_001354190.2,XP_017074129.1:XP_001958351.1,XP_017018415.1:XP_032290398.1,XP_016969037.1:XP_034657671.1,XP_017011901.1:XP_016969036.1,XP_016030967.1:XP_034657669.1,XP_015034552.1:XP_023173211.1,XP_034482524.1:XP_023173210.1,XP_017129570.1:XP_016965173.1,XP_001971676.1:XP_030238795.1,XP_034482524.1:XP_001354190.2,XP_034482524.1:XP_001958351.1,XP_002093479.1:XP_034136838.1,XP_023173210.1:XP_002093479.1,XP_026849486.1:XP_023036190.1,XP_034136841.1:XP_034482526.1,FBpp0076433:XP_034136839.1,XP_016030967.1:XP_002007491.2,XP_022213914.1:XP_016969036.1,XP_034136839.1:XP_034657669.1,XP_017129570.1:XP_017042558.2,XP_016934739.2:XP_034482522.1,XP_017129571.1:XP_022213917.1,XP_017074127.1:XP_002029701.1,XP_043646741.1:XP_039486609.1,XP_016934739.2:XP_016969036.1,XP_037720232.1:XP_016969036.1,XP_015042400.1:XP_032587303.1,XP_032599213.1:XP_017095329.2,XP_023173210.1:XP_034657670.1,XP_017074127.1:XP_002093479.1,XP_043646741.1:XP_034657669.1,XP_039486609.1:XP_023173211.1,XP_016030967.1:XP_002061799.2,XP_026849486.1:XP_017042558.2,XP_015034552.1:XP_016969036.1,XP_016969036.1:XP_001971676.1,XP_023036190.1:XP_002007491.2,XP_017011901.1:XP_034482522.1,XP_039486609.1:XP_023173210.1,XP_026849487.1:XP_002029701.1,XP_017042558.2:XP_030572204.1,XP_017074127.1:XP_017011901.1,XP_026849486.1:XP_002093479.1,XP_032599213.1:XP_001354190.2,XP_032599213.1:XP_001958351.1,XP_023173210.1:XP_001354190.2,XP_023173210.1:XP_001958351.1,XP_020817481.1:XP_037720232.1,XP_017129570.1:XP_039486609.1,XP_032599206.1:XP_017042558.2,XP_022213915.1:XP_002029701.1,XP_039486609.1:XP_022213914.1,XP_017074129.1:XP_030572195.1,XP_032599216.1:XP_017074127.1,XP_001958351.1:XP_001354190.2,XP_026849487.1:XP_033158477.1,XP_032599206.1:XP_017011901.1,XP_016030967.1:XP_034657668.1,XP_034657671.1:XP_017018415.1,FBpp0076433:XP_032290398.1,XP_016969037.1:XP_015042400.1,XP_016934739.2:XP_002007491.2,XP_034657668.1:XP_016969036.1,XP_037720232.1:XP_002007491.2,XP_017095329.2:XP_002029701.1,XP_033158477.1:XP_001971676.1,XP_020817481.1:XP_034482526.1,XP_017042558.2:XP_034136838.1,XP_017095329.2:XP_001958351.1,XP_016934739.2:XP_017011901.1,XP_017095329.2:XP_001354190.2,XP_033158477.1:XP_034657668.1,XP_017011901.1:XP_002029701.1,XP_017129570.1:XP_015034552.1,XP_032599206.1:XP_016934739.2,XP_032599206.1:XP_002029701.1,XP_002093479.1:XP_030572195.1,XP_034482525.1:XP_017074127.1,XP_032599216.1:XP_001971676.1,FBpp0076433:XP_023173210.1,XP_016030967.1:XP_034136839.1,XP_034136839.1:XP_016969036.1,XP_001958351.1:XP_002029701.1,XP_017129571.1:XP_015042400.1,XP_017095329.2:XP_017011901.1,XP_034482524.1:XP_032599213.1,XP_020817481.1:XP_030238795.1,XP_026849486.1:XP_016934739.2,XP_017018415.1:XP_016934739.2,XP_017018415.1:XP_023173211.1,XP_002093479.1:XP_023173211.1,XP_017129571.1:XP_023173210.1,XP_016934739.2:XP_002093479.1,XP_043646741.1:XP_015034552.1,XP_034657670.1:XP_030238795.1,XP_017018415.1:XP_017042558.2,XP_015042400.1:XP_039486609.1,XP_017074129.1:XP_023173211.1,XP_002029701.1:XP_030572195.1,XP_016965173.1:XP_037720232.1,XP_039486609.1:XP_030238795.1,XP_017042558.2:XP_001958351.1,XP_016934739.2:XP_030572195.1,XP_017042558.2:XP_001354190.2,XP_032587303.1:XP_023173211.1,XP_017129571.1:XP_034136841.1,XP_034482525.1:XP_016969036.1,XP_034482524.1:XP_017074129.1,XP_030238781.1:XP_023173211.1,XP_023036190.1:XP_017095329.2,XP_043646741.1:XP_022213914.1,XP_032599216.1:XP_039486609.1,XP_043646741.1:XP_023173211.1,XP_017042558.2:XP_017011901.1,XP_017095329.2:XP_030572195.1,XP_023173211.1:XP_030572204.1,XP_026849486.1:XP_032599213.1,XP_033158477.1:XP_030572195.1,XP_023036190.1:XP_001354190.2,XP_023036190.1:XP_001958351.1,XP_017129571.1:XP_034657671.1,XP_002093479.1:XP_017095329.2,XP_020817481.1:XP_039486609.1,XP_032587303.1:XP_001971676.1,XP_015034552.1:XP_016965173.1,XP_017129570.1:XP_034657668.1,XP_016969037.1:XP_030572204.1,XP_022213914.1:XP_001971676.1,XP_039486609.1:XP_034657668.1,FBpp0076433:XP_023173211.1,XP_016969037.1:XP_032599213.1,XP_026849487.1:XP_023173211.1,XP_016965173.1:XP_023173210.1,XP_022213914.1:XP_002061799.2,XP_023173210.1:XP_030572195.1,XP_015034552.1:XP_002093479.1,XP_043646741.1:XP_002029701.1,XP_043646741.1:XP_037720232.1,XP_032599216.1:XP_016965173.1,XP_043646741.1:XP_016934739.2,XP_002046868.2:XP_023173210.1,XP_026849487.1:XP_017042558.2,XP_037720232.1:XP_030572204.1,XP_023173211.1:XP_001971676.1,XP_016934739.2:XP_030572204.1,XP_016969036.1:XP_034657669.1,XP_034136841.1:XP_017074129.1,XP_017129571.1:XP_002046868.2,XP_016030967.1:XP_032599206.1,FBpp0076433:XP_022213914.1,XP_034482522.1:XP_002061799.2,XP_017129571.1:XP_020817481.1,XP_017018415.1:XP_022213916.1,XP_017018415.1:XP_037720232.1,XP_020817481.1:XP_022213916.1,XP_034136840.1:XP_032599213.1,XP_020817481.1:XP_015042400.1,XP_016030967.1:XP_022213914.1,XP_034136840.1:XP_023173210.1,XP_020817481.1:XP_043646741.1,XP_022213915.1:XP_034657669.1,XP_016030967.1:XP_016934739.2,XP_016030967.1:XP_037720232.1,XP_017011901.1:XP_030572204.1,XP_033158477.1:XP_022213915.1,XP_017129570.1:XP_016934739.2,XP_034482525.1:XP_016965173.1,XP_017129571.1:XP_032587303.1,XP_033158477.1:XP_023173211.1,XP_034136841.1:XP_023173211.1,XP_034482524.1:XP_017095329.2,FBpp0076433:XP_037720232.1,XP_023036190.1:XP_017074129.1,XP_043646741.1:XP_017042558.2,XP_022213915.1:XP_016969036.1,XP_016030967.1:XP_015034552.1,XP_022213916.1:XP_002007491.2,XP_032290398.1:XP_017074129.1,XP_002029701.1:XP_002061799.2,XP_001958351.1:XP_023173211.1,XP_032599216.1:XP_032587303.1,XP_016934739.2:XP_002061799.2,XP_043646741.1:XP_030238795.1,XP_015042400.1:XP_037720232.1,XP_017018415.1:XP_030572204.1,XP_017129570.1:XP_033158477.1,XP_016934739.2:XP_022213915.1,XP_002093479.1:XP_034482522.1,XP_016969037.1:XP_034136841.1,XP_032587303.1:XP_033158477.1,XP_026849487.1:FBpp0076433,XP_017129570.1:XP_016969036.1,XP_002061799.2:XP_001971676.1,XP_026849487.1:XP_017011901.1,XP_016030967.1:XP_017129570.1,XP_017011901.1:XP_002061799.2
0003	00D4	4clique	XP_044250385.1:XP_043648288.1,XP_044570550.1:FBpp0311814,XP_032575997.1:XP_039229817.1,XP_017028011.1:XP_039485428.1,XP_016964801.1:XP_033240207.1,XP_002006974.2:XP_037722619.1,XP_002006975.3:XP_037722619.1,XP_032586884.2:XP_037722619.1,XP_016991007.2:XP_033240206.1,XP_017098050.2:XP_043648288.1,XP_001973191.2:XP_020817017.1,XP_037722624.1:XP_002024966.2,XP_002135366.3:XP_030561115.1,XP_046867855.1:XP_017080082.1,XP_046867855.1:XP_017080412.1,XP_041674173.1:XP_043650157.1,XP_039485431.1:XP_016964798.1,XP_033240207.1:XP_043861897.1,XP_017098050.2:XP_023172354.2,XP_044779027.1:XP_033240206.1,XP_016990995.1:XP_017042965.1,XP_016990995.1:XP_017042964.1,XP_016990995.1:XP_017042966.1,XP_014764613.3:XP_046867856.1,XP_044250387.1:XP_041631252.1,XP_032586884.2:XP_034136409.1,XP_002006975.3:XP_034136409.1,XP_002006974.2:XP_034136409.1,XP_032586884.2:XP_044779016.1,XP_002006975.3:XP_044779016.1,XP_002006974.2:XP_044779016.1,XP_037718575.1:FBpp0312384,XP_034481236.1:XP_044779016.1,XP_032575999.1:XP_026832924.1,XP_034481236.1:XP_034136409.1,XP_002024966.2:XP_017126662.1,XP_044570551.1:XP_016990995.1,XP_046867855.1:XP_017015668.2,XP_034481236.1:XP_033159421.1,XP_002095761.2:XP_033240207.1,XP_017028011.1:XP_034136409.1,XP_017126661.1:XP_034136409.1,XP_046867855.1:XP_034481236.1,XP_022215313.2:XP_041631252.1,XP_016964803.2:XP_017126662.1,XP_044779027.1:XP_044250385.1,XP_022215356.1:XP_034481236.1,XP_037718575.1:XP_043861897.1,XP_001973191.2:XP_036670350.1,XP_022215356.1:XP_017015668.2,XP_043062965.1:XP_020817016.1,XP_044779017.1:XP_041631252.1,FBpp0428225:XP_033157198.1,XP_017015668.2:XP_017042965.1,XP_017015668.2:XP_017042964.1,XP_017015668.2:XP_017042966.1,XP_037722624.1:XP_032575999.1,XP_001973191.2:XP_034656280.1,XP_041631252.1:XP_020817019.1,FBpp0312384:XP_020817017.1,XP_001973192.2:XP_032575997.1,XP_044570551.1:XP_017015668.2,XP_037718575.1:XP_017015668.2,XP_033157197.1:XP_039485428.1,XP_044779027.1:FBpp0311814,XP_017126661.1:XP_017042965.1,XP_017126661.1:XP_017042964.1,XP_017126661.1:XP_017042966.1,XP_043062965.1:XP_026832924.1,XP_043861897.1:XP_020817017.1,XP_032575997.1:XP_041674173.1,XP_032586884.2:XP_043861897.1,XP_002006975.3:XP_043861897.1,XP_002006974.2:XP_043861897.1,XP_043062965.1:XP_033157197.1,XP_001973192.2:XP_033157198.1,XP_044570551.1:XP_032575998.1,XP_043650160.1:XP_017015668.2,XP_044778808.1:XP_023172354.2,XP_016991007.2:XP_043062965.1,XP_022215313.2:XP_037722619.1,XP_016964801.1:XP_034136409.1,XP_017042962.1:XP_033157197.1,XP_017098050.2:XP_033157197.1,XP_001973192.2:XP_043068601.1,XP_044570551.1:XP_033240207.1,XP_044570551.1:XP_002095761.2,XP_017126661.1:XP_017015668.2,XP_041631252.1:XP_001983356.2,XP_034656280.1:XP_044779016.1,XP_016964801.1:XP_033159421.1,FBpp0428225:XP_041674173.1,XP_020817016.1:XP_044570550.1,XP_032575998.1:FBpp0312384,XP_044779017.1:XP_020817019.1,XP_017080412.1:XP_030561115.1,XP_017080082.1:XP_030561115.1,XP_044779016.1:XP_036670350.1,XP_036670349.1:XP_037722619.1,XP_001973192.2:XP_036670349.1,XP_017042964.1:XP_032586884.2,XP_017042964.1:XP_002006975.3,XP_017042964.1:XP_002006974.2,XP_017042965.1:XP_032586884.2,XP_017042965.1:XP_002006975.3,XP_017042965.1:XP_002006974.2,XP_017042966.1:XP_032586884.2,XP_017042966.1:XP_002006975.3,XP_017042966.1:XP_002006974.2,XP_034656280.1:XP_041631252.1,XP_002135366.3:XP_016964798.1,XP_002024966.2:XP_016990995.1,XP_036670350.1:XP_017126846.1,XP_022215356.1:XP_036670350.1,XP_016990995.1:XP_016964801.1,XP_022215356.1:XP_017042963.1,FBpp0428225:XP_043650157.1,XP_034481236.1:XP_001973191.2,XP_023172354.2:FBpp0428225,XP_034656280.1:XP_039229817.1,XP_017080081.1:XP_032586884.2,XP_017080081.1:XP_002006975.3,XP_017080081.1:XP_002006974.2,XP_017080413.1:XP_032586884.2,XP_017080413.1:XP_002006975.3,XP_017080413.1:XP_002006974.2,XP_017015671.2:XP_020817017.1,XP_044570550.1:XP_026832924.1,FBpp0428225:XP_039229817.1,XP_044779027.1:XP_036670644.1,XP_034656280.1:XP_043650157.1,XP_034656280.1:XP_023172354.2,XP_002024966.2:XP_033240206.1,XP_020817017.1:XP_044779016.1,XP_032575998.1:XP_043861897.1,XP_033240207.1:XP_001983356.2,XP_002095761.2:XP_001983356.2,XP_017028011.1:XP_016964803.2,XP_046867855.1:XP_020817017.1,XP_034656280.1:XP_033157198.1,XP_017126661.1:XP_034656280.1,XP_043861897.1:XP_017080082.1,XP_043861897.1:XP_017080412.1,XP_020817017.1:XP_014764613.3,XP_017015671.2:XP_036670350.1,XP_033159421.1:XP_043068623.1,XP_043062965.1:FBpp0311814,XP_001973192.2:XP_039229817.1,XP_017098050.2:XP_044570550.1,XP_044250387.1:XP_039229817.1,XP_017080083.1:XP_016964803.2,XP_044570551.1:XP_034136409.1,XP_043062965.1:XP_044570550.1,XP_001973192.2:XP_043650157.1,XP_043648288.1:XP_033157197.1,XP_034481236.1:FBpp0312384,XP_017028011.1:FBpp0311814,XP_037718575.1:XP_044779016.1,XP_037722624.1:XP_020817016.1,XP_037722619.1:XP_016964798.1,XP_044570550.1:XP_039485428.1,XP_001973192.2:XP_016964798.1,XP_017042966.1:XP_046867856.1,XP_017042964.1:XP_046867856.1,XP_017042965.1:XP_046867856.1,XP_002095761.2:XP_030561115.1,XP_034481236.1:XP_037722623.1,XP_034481236.1:XP_041631252.1,XP_046867855.1:XP_037718575.1,XP_044570551.1:XP_033159421.1,XP_001973191.2:XP_043068623.1,XP_034481236.1:XP_043861897.1,XP_020817017.1:XP_017080082.1,XP_020817017.1:XP_017080412.1,XP_016990995.1:XP_017126846.1,XP_001973192.2:XP_041631252.1,XP_033240207.1:XP_036670350.1,XP_043068623.1:XP_044779016.1,FBpp0312384:XP_017080082.1,FBpp0312384:XP_017080412.1,XP_044250385.1:XP_016964803.2,XP_037722619.1:FBpp0428225,XP_020817016.1:XP_026832924.1,XP_017042964.1:XP_001983356.2,XP_017042965.1:XP_001983356.2,XP_017042966.1:XP_001983356.2,XP_017042965.1:XP_036670350.1,XP_017042964.1:XP_036670350.1,XP_017042966.1:XP_036670350.1,XP_017028011.1:XP_033157197.1,XP_033157198.1:XP_020817019.1,XP_043062965.1:XP_039485428.1,XP_034481236.1:XP_017015668.2,XP_033157197.1:XP_026832924.1,XP_036670644.1:XP_017126662.1,XP_041631252.1:FBpp0428225,XP_043650160.1:XP_030561115.1,XP_044779017.1:XP_033157198.1,XP_023172354.2:XP_039229817.1,XP_043062965.1:XP_036670644.1,XP_046867855.1:XP_032575998.1,XP_017028011.1:XP_017080083.1,XP_037718575.1:XP_043650160.1,XP_032575998.1:XP_033159421.1,FBpp0311814:XP_016964803.2,XP_001983356.2:XP_044779016.1,XP_022215313.2:XP_033157198.1,XP_037722624.1:XP_017028011.1,XP_002135366.3:XP_032575997.1,XP_037722624.1:XP_036670644.1,XP_043648288.1:XP_017042962.1,XP_016990995.1:XP_017015668.2,XP_044779027.1:XP_017080083.1,XP_037722624.1:XP_033157197.1,XP_017015671.2:XP_017126846.1,XP_037722624.1:XP_026832924.1,XP_017080412.1:XP_017126846.1,XP_017080082.1:XP_017126846.1,XP_044250387.1:XP_033157198.1,XP_039485431.1:XP_043650157.1,XP_016991007.2:XP_044570550.1,XP_041674173.1:XP_016964798.1,XP_020817017.1:XP_036670350.1,XP_002095761.2:XP_043861897.1,XP_034136409.1:XP_023172354.2,XP_032573791.1:XP_023172354.2,XP_032586884.2:XP_046867856.1,XP_002006975.3:XP_046867856.1,XP_002006974.2:XP_046867856.1,XP_017028011.1:XP_023172354.2,XP_044250385.1:XP_033240206.1,XP_036670349.1:XP_044779017.1,XP_020817017.1:XP_030561115.1,XP_044779027.1:XP_044570550.1,XP_020817016.1:XP_032586884.2,XP_020817016.1:XP_002006975.3,XP_020817016.1:XP_002006974.2,XP_017126661.1:XP_032586884.2,XP_017126661.1:XP_002006975.3,XP_017126661.1:XP_002006974.2,XP_036670644.1:XP_026832924.1,XP_033157197.1:XP_017126662.1,XP_017126662.1:XP_026832924.1,XP_033157197.1:XP_036670644.1,XP_037722619.1:XP_043068601.1,XP_017126846.1:XP_046867856.1,XP_039485431.1:XP_022215313.2,XP_043068623.1:XP_017126846.1,XP_032586884.2:XP_033157197.1,XP_002006975.3:XP_033157197.1,XP_002006974.2:XP_033157197.1,XP_034656280.1:XP_030561115.1,XP_020817016.1:XP_017126662.1,XP_017098050.2:XP_032575999.1,XP_032586884.2:XP_023172354.2,XP_002006975.3:XP_023172354.2,XP_002006974.2:XP_023172354.2,XP_032586884.2:XP_043650157.1,XP_002006975.3:XP_043650157.1,XP_002006974.2:XP_043650157.1,XP_032575998.1:XP_017015668.2,XP_030561115.1:XP_036670350.1,XP_017042965.1:XP_020817017.1,XP_017042964.1:XP_020817017.1,XP_017042966.1:XP_020817017.1,XP_037722624.1:XP_017042962.1,XP_032586884.2:XP_039229817.1,XP_002006975.3:XP_039229817.1,XP_002006974.2:XP_039229817.1,XP_043650160.1:XP_036670350.1,XP_037722619.1:XP_032575997.1,FBpp0312384:XP_017015668.2,XP_002095761.2:XP_016964801.1,XP_037722623.1:XP_020817017.1,XP_016991007.2:XP_017042962.1,XP_032586884.2:XP_037722623.1,XP_002006975.3:XP_037722623.1,XP_002006974.2:XP_037722623.1,XP_039485431.1:XP_036670349.1,XP_044779027.1:XP_039485428.1,XP_033157197.1:FBpp0311814,XP_043650160.1:XP_017042965.1,XP_043650160.1:XP_017042964.1,XP_043650160.1:XP_017042966.1,XP_036670349.1:XP_041674173.1,XP_044779017.1:XP_039229817.1,XP_043062965.1:XP_002024966.2,XP_034656280.1:XP_017042966.1,XP_034656280.1:XP_017042964.1,XP_034656280.1:XP_017042965.1,XP_036670349.1:FBpp0428225,XP_001973191.2:XP_017042965.1,XP_001973191.2:XP_017042964.1,XP_001973191.2:XP_017042966.1,XP_017098050.2:XP_002024966.2,XP_001973191.2:XP_033240207.1,XP_032586884.2:XP_033240206.1,XP_002006975.3:XP_033240206.1,XP_002006974.2:XP_033240206.1,XP_044778808.1:XP_032586884.2,XP_044778808.1:XP_002006975.3,XP_044778808.1:XP_002006974.2,XP_043062965.1:XP_017080083.1,XP_017028011.1:XP_036670644.1,XP_017098050.2:XP_030561115.1,XP_017028011.1:XP_017126662.1,XP_034481236.1:XP_020817017.1,XP_044570550.1:XP_016964803.2,XP_037722624.1:XP_017080083.1,XP_001983356.2:XP_036670350.1,XP_043068601.1:XP_041674173.1,XP_022215356.1:FBpp0312384,FBpp0312384:XP_017126846.1,XP_033240207.1:XP_033159421.1,FBpp0311814:XP_032575999.1,XP_017042964.1:XP_032573791.1,XP_017042965.1:XP_032573791.1,XP_017042966.1:XP_032573791.1,XP_016991007.2:XP_017126662.1,FBpp0428225:XP_016964798.1,XP_017080083.1:XP_026832924.1,XP_044570551.1:XP_022215356.1,XP_033157197.1:XP_017080083.1,XP_037722619.1:XP_033157198.1,XP_037722624.1:XP_044779027.1,XP_046867855.1:XP_043861897.1,XP_002135366.3:XP_041674173.1,XP_032575998.1:XP_037722623.1,XP_041631252.1:XP_017042966.1,XP_041631252.1:XP_017042964.1,XP_041631252.1:XP_017042965.1,XP_034481236.1:XP_043650160.1,XP_044779027.1:XP_032575999.1,XP_002095761.2:XP_017080082.1,XP_002095761.2:XP_017080412.1,XP_044250385.1:XP_036670644.1,XP_017042965.1:XP_043861897.1,XP_017042964.1:XP_043861897.1,XP_017042966.1:XP_043861897.1,XP_043650160.1:XP_023172354.2,XP_033240206.1:XP_026832924.1,XP_016991007.2:XP_037722624.1,XP_043648288.1:FBpp0311814,XP_016990995.1:XP_033240207.1,XP_044779017.1:XP_032575997.1,XP_016964801.1:XP_020817017.1,XP_002095761.2:XP_017042965.1,XP_002095761.2:XP_017042964.1,XP_002095761.2:XP_017042966.1,XP_017080412.1:XP_037722623.1,XP_017080082.1:XP_037722623.1,XP_036670349.1:XP_043650157.1,XP_022215313.2:FBpp0428225,XP_044250385.1:XP_026832924.1,XP_043062965.1:XP_016964803.2,XP_043861897.1:XP_030561115.1,XP_017080083.1:XP_032575999.1,XP_036670349.1:XP_002135366.3,XP_039485431.1:XP_044779017.1,XP_032573791.1:XP_001983356.2,XP_036670644.1:FBpp0311814,XP_017098050.2:FBpp0311814,XP_036670349.1:XP_039229817.1,XP_033240207.1:XP_017015668.2,XP_036670349.1:XP_022215313.2,XP_001973191.2:XP_033159421.1,XP_043648288.1:XP_033240206.1,XP_044250387.1:XP_020817019.1,XP_001983356.2:XP_023172354.2,XP_022215356.1:XP_001983356.2,XP_046867855.1:XP_043650160.1,XP_020817016.1:XP_044250385.1,XP_043648288.1:XP_017080083.1,XP_017080412.1:XP_033240207.1,XP_017080082.1:XP_033240207.1,XP_033157198.1:XP_043650157.1,XP_023172354.2:XP_033157198.1,XP_020817016.1:XP_002024966.2,XP_044570550.1:XP_023172354.2,XP_043650160.1:XP_043068623.1,XP_033157197.1:XP_016964803.2,XP_041631252.1:XP_041674173.1,XP_034136409.1:XP_044779016.1,XP_016991007.2:XP_043648288.1,XP_017098050.2:XP_017126662.1,XP_034481236.1:XP_032586884.2,XP_034481236.1:XP_002006975.3,XP_034481236.1:XP_002006974.2,XP_043650157.1:XP_016964798.1,XP_044570551.1:XP_001973191.2,XP_002024966.2:XP_033157197.1,XP_039485431.1:XP_041631252.1,XP_016990995.1:XP_036670350.1,XP_022215356.1:XP_016964801.1,XP_043068623.1:XP_020817017.1,XP_001973191.2:XP_017080082.1,XP_001973191.2:XP_017080412.1,XP_002006974.2:XP_034656280.1,XP_002006975.3:XP_034656280.1,XP_032586884.2:XP_034656280.1,XP_016990995.1:XP_046867856.1,XP_043650157.1:XP_039229817.1,XP_016964798.1:XP_039229817.1,XP_001973191.2:XP_043650160.1,XP_034136409.1:XP_043861897.1,XP_034656280.1:FBpp0428225,FBpp0312384:XP_033159421.1,XP_001973191.2:XP_030561115.1,XP_037722623.1:XP_034136409.1,XP_046867855.1:FBpp0312384,XP_044250385.1:XP_017080083.1,XP_020817019.1:XP_039229817.1,XP_022215313.2:XP_016964798.1,XP_017080412.1:XP_034481236.1,XP_017080082.1:XP_034481236.1,XP_037722623.1:XP_043068623.1,XP_033159421.1:XP_017080082.1,XP_033159421.1:XP_017080412.1,XP_043650160.1:XP_020817017.1,XP_043650157.1:XP_020817019.1,XP_033157197.1:XP_032575999.1,XP_002135366.3:FBpp0428225,XP_002024966.2:XP_036670644.1,XP_032573791.1:XP_032586884.2,XP_032573791.1:XP_002006975.3,XP_032573791.1:XP_002006974.2,XP_001973192.2:FBpp0428225,XP_032573791.1:XP_034481236.1,XP_044570550.1:XP_044250385.1,XP_033240207.1:XP_037722623.1,XP_044570551.1:FBpp0312384,XP_002024966.2:XP_032586884.2,XP_002024966.2:XP_002006975.3,XP_002024966.2:XP_002006974.2,XP_002095761.2:FBpp0312384,XP_020817016.1:XP_017028011.1,XP_036670644.1:XP_016964803.2,XP_017098050.2:XP_033240206.1,XP_001973191.2:XP_037722623.1,XP_037722624.1:FBpp0311814,XP_036670644.1:XP_032575999.1,XP_017015668.2:XP_033159421.1,XP_044570550.1:XP_017028011.1,XP_032586884.2:XP_016964798.1,XP_002006975.3:XP_016964798.1,XP_002006974.2:XP_016964798.1,XP_044570551.1:XP_043861897.1,XP_034481236.1:XP_023172354.2,XP_044779017.1:XP_034656280.1,XP_022215356.1:XP_002095761.2,XP_032575998.1:XP_020817017.1,XP_043062965.1:XP_033240206.1,XP_043062965.1:XP_017042962.1,XP_017042963.1:XP_030561115.1,XP_039485428.1:XP_033240206.1,XP_017028011.1:XP_001983356.2,XP_037722619.1:XP_023172354.2,XP_037722619.1:XP_043650157.1,XP_017126661.1:XP_041631252.1,XP_041631252.1:XP_033157198.1,XP_033240207.1:XP_020817017.1,XP_043068623.1:XP_036670350.1,FBpp0311814:XP_026832924.1,XP_022215356.1:XP_043861897.1,XP_043062965.1:XP_044779027.1,XP_043861897.1:XP_023172354.2,XP_016990995.1:XP_023172354.2,XP_033159421.1:XP_036670350.1,XP_032575998.1:XP_044779016.1,XP_044250385.1:FBpp0311814,XP_046867855.1:XP_036670350.1,XP_033240207.1:XP_043650160.1,XP_002095761.2:XP_043650160.1,XP_044570550.1:XP_043648288.1,XP_032573791.1:XP_017042965.1,XP_032573791.1:XP_017042964.1,XP_032573791.1:XP_017042966.1,XP_037722619.1:XP_020817019.1,XP_016991007.2:XP_039485428.1,XP_039485431.1:XP_044250387.1,XP_017098050.2:XP_026832924.1,XP_017015668.2:XP_044779016.1,XP_001973191.2:XP_002095761.2,XP_041631252.1:XP_039229817.1,XP_044250387.1:FBpp0428225,XP_033159421.1:XP_030561115.1,XP_016991007.2:FBpp0311814,XP_020817016.1:XP_016964803.2,XP_016990995.1:XP_037722623.1,XP_017028011.1:XP_030561115.1,XP_016990995.1:XP_041631252.1,XP_002024966.2:XP_023172354.2,FBpp0312384:XP_017042965.1,FBpp0312384:XP_017042964.1,FBpp0312384:XP_017042966.1,XP_032575998.1:XP_033240207.1,XP_016964801.1:XP_017126846.1,XP_017015668.2:XP_043068623.1,XP_022215356.1:XP_002024966.2,XP_001983356.2:XP_043861897.1,XP_037722624.1:XP_043062965.1,XP_044779027.1:XP_033157197.1,XP_017080083.1:XP_036670644.1,XP_017080081.1:XP_034136409.1,XP_017080413.1:XP_034136409.1,XP_039485431.1:FBpp0428225,XP_032575998.1:XP_002024966.2,XP_017098050.2:XP_017080083.1,XP_043861897.1:XP_044779016.1,XP_002135366.3:XP_043650157.1,XP_020817016.1:FBpp0311814,XP_016990995.1:XP_044779016.1,XP_002135366.3:XP_023172354.2,XP_016990995.1:XP_034656280.1,XP_039485431.1:XP_034656280.1,XP_034656280.1:XP_041674173.1,XP_017042962.1:FBpp0311814,XP_044570551.1:XP_032586884.2,XP_044570551.1:XP_002006975.3,XP_044570551.1:XP_002006974.2,XP_044779017.1:XP_037722619.1,XP_017080081.1:XP_023172354.2,XP_017080413.1:XP_023172354.2,XP_032586884.2:FBpp0311814,XP_002006975.3:FBpp0311814,XP_002006974.2:FBpp0311814,FBpp0312384:XP_044779016.1,XP_043068623.1:XP_017080082.1,XP_043068623.1:XP_017080412.1,XP_023172354.2:XP_036670350.1,XP_043648288.1:XP_016964803.2,XP_022215356.1:XP_001973191.2,XP_002024966.2:XP_017080083.1,XP_001973191.2:XP_017126846.1,XP_017042963.1:XP_034481236.1,XP_036670349.1:XP_043068601.1,XP_016990995.1:XP_043068623.1,XP_044250385.1:XP_032575999.1,XP_001973192.2:XP_041674173.1,XP_023172354.2:XP_030561115.1,XP_032575997.1:XP_033157198.1,XP_044250385.1:XP_017126662.1,XP_043650160.1:XP_014764613.3,XP_044570550.1:XP_033157197.1,XP_034136409.1:XP_020817017.1,XP_017126661.1:XP_020817017.1,XP_022215356.1:XP_043650160.1,XP_043650160.1:XP_046867856.1,XP_017042962.1:XP_036670644.1,XP_033159421.1:XP_020817017.1,XP_017028011.1:XP_032575999.1,XP_043068623.1:XP_014764613.3,XP_022215313.2:XP_043068601.1,XP_002024966.2:XP_044250385.1,XP_043068601.1:XP_033157198.1,XP_020817016.1:XP_017080083.1,XP_037722624.1:XP_044570550.1,XP_044779027.1:XP_043648288.1,XP_044779017.1:FBpp0428225,XP_034481236.1:XP_033240207.1,XP_002095761.2:XP_033159421.1,XP_001973191.2:XP_044779016.1,XP_037722624.1:XP_016964803.2,XP_043648288.1:XP_032575999.1,XP_032586884.2:XP_001983356.2,XP_002006975.3:XP_001983356.2,XP_002006974.2:XP_001983356.2,XP_034481236.1:XP_016990995.1,XP_022215356.1:XP_017080082.1,XP_022215356.1:XP_017080412.1,XP_046867855.1:XP_001973191.2,XP_016991007.2:XP_017028011.1,XP_001973191.2:XP_016964801.1,XP_001983356.2:XP_014764613.3,XP_016991007.2:XP_016964803.2,XP_022215313.2:XP_032575997.1,XP_044250387.1:XP_034656280.1,XP_032575998.1:XP_030561115.1,XP_017015671.2:XP_016964801.1,XP_017042965.1:XP_034136409.1,XP_017042964.1:XP_034136409.1,XP_017042966.1:XP_034136409.1,XP_041631252.1:XP_016964798.1,XP_002135366.3:XP_033157198.1,XP_032586884.2:XP_043068601.1,XP_002006975.3:XP_043068601.1,XP_002006974.2:XP_043068601.1,XP_044779027.1:XP_017028011.1,XP_037722619.1:XP_041674173.1,XP_043650160.1:XP_033159421.1,XP_039485431.1:XP_037722619.1,XP_002024966.2:XP_017028011.1,XP_016964801.1:XP_044779016.1,XP_016964803.2:XP_026832924.1,XP_017126661.1:XP_046867855.1,XP_033240206.1:XP_016964803.2,XP_017098050.2:XP_036670644.1,XP_001973192.2:XP_037722619.1,XP_002024966.2:XP_026832924.1,XP_022215356.1:XP_023172354.2,XP_020817016.1:XP_032575999.1,XP_020817016.1:XP_046867856.1,XP_037722623.1:XP_036670350.1,XP_023172354.2:XP_014764613.3,XP_002095761.2:XP_043068623.1,XP_017042965.1:XP_033159421.1,XP_017042964.1:XP_033159421.1,XP_017042966.1:XP_033159421.1,XP_039485428.1:XP_036670644.1,XP_043062965.1:XP_017126662.1,XP_044570551.1:XP_030561115.1,XP_016990995.1:XP_034136409.1,XP_016964801.1:FBpp0312384,XP_017015668.2:XP_001983356.2,XP_043861897.1:XP_043068623.1,XP_020817016.1:XP_043648288.1,XP_036670349.1:XP_041631252.1,XP_033159421.1:XP_001983356.2,XP_017015668.2:XP_017080082.1,XP_017015668.2:XP_017080412.1,XP_016964801.1:XP_043861897.1,XP_017126661.1:XP_022215356.1,XP_043648288.1:XP_039485428.1,XP_016991007.2:XP_017080083.1,XP_022215356.1:XP_034136409.1,XP_044779016.1:XP_017126846.1,XP_022215356.1:XP_044779016.1,XP_043062965.1:XP_043648288.1,XP_036670349.1:XP_033157198.1,XP_001973191.2:FBpp0312384,XP_017126661.1:XP_034481236.1,XP_041674173.1:XP_039229817.1,XP_043068601.1:XP_017042966.1,XP_043068601.1:XP_017042964.1,XP_043068601.1:XP_017042965.1,XP_022215313.2:XP_039229817.1,XP_032586884.2:XP_026832924.1,XP_002006975.3:XP_026832924.1,XP_002006974.2:XP_026832924.1,XP_032575999.1:XP_017126662.1,XP_044570551.1:XP_037722623.1,XP_020817016.1:XP_036670644.1,XP_037722619.1:XP_002135366.3,XP_017098050.2:XP_020817016.1,XP_001973191.2:XP_016990995.1,XP_044778808.1:XP_032573791.1,XP_017080083.1:FBpp0311814,XP_036670349.1:XP_016964798.1,XP_022215356.1:XP_032586884.2,XP_022215356.1:XP_002006975.3,XP_022215356.1:XP_002006974.2,XP_016990995.1:XP_043650160.1,XP_017042962.1:XP_039485428.1,XP_043062965.1:XP_032575999.1,XP_016991007.2:XP_044779027.1,XP_020817016.1:XP_039485428.1,XP_001983356.2:XP_030561115.1,XP_039485431.1:XP_020817019.1,XP_032573791.1:XP_016990995.1,XP_041674173.1:XP_020817019.1,XP_043650160.1:XP_043861897.1,XP_002024966.2:FBpp0311814,XP_016990995.1:XP_020817017.1,XP_043068601.1:XP_016964798.1,XP_044779017.1:XP_002135366.3,XP_032575998.1:XP_043650160.1,XP_001973191.2:XP_017015668.2,XP_043648288.1:XP_036670644.1,XP_032575997.1:FBpp0428225,XP_034481236.1:XP_043068601.1,XP_002024966.2:XP_039485428.1,XP_037722619.1:XP_034656280.1,XP_022215356.1:XP_016990995.1,XP_016964801.1:XP_036670350.1,XP_002135366.3:XP_041631252.1,XP_033157198.1:XP_016964798.1,XP_034136409.1:XP_032575997.1,XP_044250387.1:XP_041674173.1,XP_016964801.1:XP_030561115.1,XP_002095761.2:XP_037718575.1,XP_016990995.1:FBpp0312384,XP_017042962.1:XP_026832924.1,XP_017042962.1:XP_032575999.1,XP_043068601.1:FBpp0428225,XP_001973192.2:XP_044250387.1,XP_033159421.1:XP_017126846.1,XP_034655894.1:XP_034136409.1,XP_044779027.1:XP_002024966.2,XP_044570550.1:XP_032575999.1,XP_041631252.1:XP_043068601.1,XP_001983356.2:XP_046867856.1,XP_034136409.1:XP_036670350.1,XP_016964801.1:XP_017042965.1,XP_016964801.1:XP_017042964.1,XP_016964801.1:XP_017042966.1,XP_034136409.1:XP_001983356.2,FBpp0311814:XP_033240206.1,XP_002095761.2:XP_020817017.1,XP_022215356.1:XP_032575998.1,XP_001973191.2:XP_014764613.3,XP_034481236.1:XP_036670350.1,XP_016964801.1:XP_017080082.1,XP_016964801.1:XP_017080412.1,XP_001983356.2:XP_043068623.1,XP_017015668.2:XP_043861897.1,XP_032586884.2:XP_036670350.1,XP_002006975.3:XP_036670350.1,XP_002006974.2:XP_036670350.1,XP_041631252.1:XP_032575997.1,XP_001973191.2:XP_023172354.2,XP_002135366.3:XP_020817019.1,XP_039485431.1:XP_001973192.2,XP_039485431.1:XP_002135366.3,XP_034481236.1:XP_034656280.1,XP_034481236.1:XP_030561115.1,XP_033157197.1:XP_033240206.1,XP_017042962.1:XP_017126662.1,XP_017098050.2:XP_016964803.2,XP_036670644.1:XP_033240206.1,XP_033240206.1:XP_017126662.1,XP_034481236.1:XP_002024966.2,XP_017080412.1:XP_016990995.1,XP_017080082.1:XP_016990995.1,XP_043650160.1:XP_044779016.1,XP_044250385.1:XP_033157197.1,XP_043650160.1:XP_034136409.1,XP_036670349.1:XP_032575997.1,XP_039485428.1:FBpp0311814,XP_043650160.1:XP_001983356.2,XP_017080082.1:XP_044779016.1,XP_017080412.1:XP_044779016.1,FBpp0312384:XP_043068623.1,XP_043068601.1:XP_020817019.1,XP_039485428.1:XP_016964803.2,XP_044570551.1:XP_044779016.1,XP_037722624.1:XP_033240206.1,XP_046867855.1:XP_002095761.2,XP_001983356.2:XP_020817019.1,XP_016991007.2:XP_026832924.1,XP_043648288.1:XP_026832924.1,XP_044250387.1:XP_043650157.1,XP_001973192.2:XP_044779017.1,XP_002095761.2:XP_034136409.1,XP_033240207.1:XP_034136409.1,XP_016991007.2:XP_020817016.1,XP_033157198.1:XP_039229817.1,XP_037718575.1:XP_043068623.1,XP_037722623.1:XP_017126846.1,XP_044779027.1:XP_016964803.2,XP_034656280.1:XP_032575997.1,XP_044250385.1:XP_017028011.1,XP_022215313.2:XP_044250387.1,XP_032573791.1:XP_043068623.1,XP_017028011.1:XP_026832924.1,XP_017015668.2:XP_030561115.1,XP_002024966.2:XP_030561115.1,XP_046867855.1:XP_044779016.1,XP_002024966.2:XP_016964803.2,XP_037722624.1:XP_043648288.1,XP_036670349.1:XP_020817019.1,XP_033159421.1:XP_044779016.1,XP_032575998.1:XP_036670350.1,XP_017080412.1:XP_017015671.2,XP_017080082.1:XP_017015671.2,XP_043861897.1:XP_036670350.1,XP_016964803.2:XP_032575999.1,XP_046867855.1:XP_033159421.1,XP_039485431.1:XP_041674173.1,XP_022215356.1:XP_033159421.1,XP_034136409.1:XP_046867856.1,XP_044570551.1:XP_017080082.1,XP_044570551.1:XP_017080412.1,XP_043062965.1:XP_017098050.2,XP_034656280.1:XP_043068601.1,XP_016991007.2:XP_044250385.1,XP_017098050.2:XP_039485428.1,XP_044250387.1:XP_032586884.2,XP_044250387.1:XP_002006975.3,XP_044250387.1:XP_002006974.2,XP_022215313.2:XP_020817019.1,XP_043650160.1:XP_017080082.1,XP_043650160.1:XP_017080412.1,XP_037722624.1:XP_017126662.1,XP_034481236.1:XP_002095761.2,XP_034656280.1:XP_001983356.2,XP_032575998.1:XP_017126846.1,XP_032575997.1:XP_043068601.1,XP_016964801.1:XP_037722623.1,XP_016990995.1:XP_033159421.1,FBpp0312384:XP_030561115.1,XP_043648288.1:XP_017028011.1,XP_044779017.1:XP_044250387.1,XP_043650160.1:FBpp0312384,XP_001973192.2:XP_034656280.1,XP_002135366.3:XP_034656280.1,XP_020817016.1:XP_023172354.2,FBpp0312384:XP_036670350.1,XP_016964798.1:XP_020817019.1,XP_017126661.1:XP_023172354.2,XP_032575998.1:XP_017080082.1,XP_032575998.1:XP_017080412.1,XP_023172354.2:XP_046867856.1,XP_032586884.2:XP_017028011.1,XP_002006975.3:XP_017028011.1,XP_002006974.2:XP_017028011.1,XP_022215356.1:XP_046867856.1,XP_039485431.1:XP_039229817.1,XP_034136409.1:XP_033157198.1,XP_034481236.1:XP_016964801.1,XP_017080082.1:XP_036670350.1,XP_017080412.1:XP_036670350.1,XP_001973191.2:XP_043861897.1,XP_017015671.2:XP_037722623.1,XP_037722619.1:XP_039229817.1,XP_016964801.1:XP_043068623.1,XP_044570551.1:XP_036670350.1,XP_032575998.1:XP_032586884.2,XP_032575998.1:XP_002006975.3,XP_032575998.1:XP_002006974.2,XP_039485428.1:XP_032575999.1,XP_044250387.1:XP_016964798.1,XP_039485431.1:XP_033157198.1,XP_044570550.1:XP_017080083.1,XP_033157198.1:XP_041674173.1,XP_044570551.1:XP_034656280.1,XP_044250385.1:XP_039485428.1,XP_017126661.1:XP_033240207.1,XP_043648288.1:XP_017126662.1,XP_016990995.1:XP_032586884.2,XP_016990995.1:XP_002006975.3,XP_016990995.1:XP_002006974.2,XP_016991007.2:XP_017098050.2,XP_002095761.2:XP_044779016.1,XP_033240207.1:XP_044779016.1,XP_034481236.1:XP_001983356.2,XP_043062965.1:XP_044250385.1,XP_041631252.1:XP_043650157.1,XP_002024966.2:XP_017080081.1,XP_002024966.2:XP_017080413.1,XP_039485428.1:XP_026832924.1,XP_039485431.1:XP_032575997.1,XP_017098050.2:XP_044779027.1,FBpp0312384:XP_043861897.1,XP_044250385.1:XP_017042962.1,XP_017042963.1:XP_033240207.1,XP_032575998.1:XP_001973191.2,XP_017098050.2:XP_044250385.1,XP_044779027.1:XP_017042962.1,XP_044779017.1:XP_043650157.1,XP_033240207.1:FBpp0312384,XP_032575997.1:XP_016964798.1,XP_017126661.1:XP_030561115.1,XP_017042962.1:XP_016964803.2,XP_037722619.1:XP_044250387.1,XP_039485428.1:XP_017080083.1,XP_002135366.3:XP_039229817.1,XP_037722624.1:XP_039485428.1,XP_039485431.1:XP_043068601.1,XP_044779027.1:XP_026832924.1,XP_034656280.1:XP_046867856.1,XP_016990995.1:XP_043861897.1,XP_022215356.1:XP_033240207.1,XP_032575998.1:XP_016964801.1,XP_017015671.2:XP_030561115.1,XP_017080083.1:XP_017126662.1,XP_034136409.1:XP_043068601.1,XP_037722624.1:XP_017098050.2,XP_043068601.1:XP_046867856.1,XP_002095761.2:XP_017015668.2,XP_017126661.1:XP_044570551.1,XP_016991007.2:XP_032575999.1,XP_002024966.2:XP_001983356.2,XP_046867855.1:XP_041631252.1,FBpp0312384:XP_034136409.1,XP_037722623.1:XP_033159421.1,XP_044570551.1:XP_034481236.1,XP_016991007.2:XP_036670644.1,XP_022215356.1:XP_037718575.1,XP_033159421.1:XP_043861897.1,XP_037722624.1:XP_044250385.1,XP_034655894.1:XP_033240207.1,XP_001973192.2:XP_020817019.1,XP_044570550.1:XP_002024966.2,XP_037722619.1:XP_041631252.1,XP_034656280.1:XP_016964798.1,XP_022215313.2:XP_002135366.3,XP_022215356.1:XP_030561115.1,XP_044779027.1:XP_017126662.1,XP_044250387.1:XP_043068601.1,XP_043650160.1:XP_017126846.1,XP_034136409.1:XP_030561115.1,XP_034656280.1:XP_020817019.1,XP_030561115.1:XP_044779016.1,XP_044250387.1:XP_002135366.3,XP_001973191.2:XP_001983356.2,XP_030561115.1:XP_046867856.1,XP_044570550.1:XP_036670644.1,XP_022215356.1:XP_020817017.1,XP_032575998.1:XP_002095761.2,XP_044570550.1:XP_017126662.1,XP_002095761.2:XP_017126846.1,XP_044779017.1:XP_041674173.1,XP_017042964.1:XP_023172354.2,XP_017042965.1:XP_023172354.2,XP_017042966.1:XP_023172354.2,XP_032573791.1:XP_036670350.1,FBpp0428225:XP_020817019.1,XP_044250387.1:XP_032575997.1,XP_022215313.2:XP_034656280.1,XP_016991007.2:XP_033157197.1,XP_016990995.1:XP_030561115.1,XP_001973191.2:XP_034136409.1,FBpp0311814:XP_017126662.1,XP_002024966.2:XP_043648288.1,XP_017126661.1:XP_001983356.2,XP_044570551.1:XP_016964801.1,XP_043861897.1:XP_017126846.1,XP_002006974.2:XP_002135366.3,XP_002006975.3:XP_002135366.3,XP_032586884.2:XP_002135366.3,XP_043068601.1:XP_043650157.1,XP_016964801.1:XP_043650160.1,XP_044779027.1:XP_020817016.1,XP_002095761.2:XP_036670350.1,XP_032575997.1:XP_020817019.1,XP_043068601.1:XP_039229817.1,XP_017015668.2:XP_034136409.1,XP_036670349.1:XP_034656280.1,XP_020817016.1:XP_033157197.1,XP_002135366.3:XP_043068601.1,XP_022215356.1:XP_034655894.1,XP_044779017.1:XP_016964798.1,FBpp0312384:XP_001983356.2,XP_016990995.1:XP_001983356.2,XP_017098050.2:XP_017028011.1,XP_032575997.1:XP_043650157.1,XP_044570550.1:XP_033240206.1,XP_016964801.1:XP_023172354.2,XP_017080081.1:XP_001983356.2,XP_017080413.1:XP_001983356.2,XP_036670349.1:XP_044250387.1,XP_039485428.1:XP_017126662.1,XP_043062965.1:XP_017028011.1
00CA	00D5	4clique	XP_015024851.1:XP_032597389.1,XP_043656083.1:XP_026835973.1,XP_017117339.1:XP_034487089.1,XP_039494749.1:XP_023036307.1,XP_017084515.1:XP_034487089.1,XP_023163460.1:XP_016969730.2,XP_017047060.1:XP_034487086.1,XP_016969730.2:XP_034487089.1,FBpp0306593:XP_034126870.1,XP_017084512.2:XP_017117337.1,XP_034126870.1:XP_002058514.2,XP_033162808.1:XP_017968994.1,XP_017084515.1:XP_016960500.1,XP_032578879.1:XP_016034816.1,XP_016960502.1:XP_034487086.1,XP_037729935.1:XP_022231872.2,XP_033234676.1:XP_016969730.2,XP_017968997.1:XP_001999277.1,XP_017047060.1:XP_032578876.1,XP_016969728.2:XP_037729936.1,XP_016960502.1:XP_037729936.1,XP_032597386.1:XP_016969728.2,XP_032597386.1:XP_016960502.1,XP_016969728.2:XP_034487087.1,XP_002097562.2:XP_032578876.1,XP_020817814.1:XP_039494751.1,XP_016960502.1:XP_017968996.1,XP_034661015.1:XP_001954186.2,XP_017047062.1:XP_001954186.2,XP_036674705.1:XP_026840455.1,XP_036672834.1:XP_026840455.1,XP_017968994.1:XP_016034814.1,XP_017968996.1:XP_015037137.2,XP_030562901.1:XP_032597387.1,XP_017047062.1:XP_020817814.1,XP_026840455.1:XP_017117337.1,XP_032578876.1:XP_017117337.1,XP_017047062.1:XP_037729938.1,XP_026835987.1:XP_017117337.1,XP_032597386.1:XP_037729936.1,XP_034661015.1:XP_039494751.1,XP_015048048.1:XP_034487089.1,XP_037729936.1:XP_043656080.1,XP_014766797.1:XP_043656080.1,XP_033234676.1:XP_017084515.1,XP_016960500.1:XP_023163460.1,XP_015048048.1:XP_002073584.2,XP_016960500.1:XP_016969730.2,XP_020817811.1:XP_017117337.1,XP_017035691.1:XP_017117337.1,XP_017084512.2:XP_015037137.2,XP_017035690.1:XP_023036307.1,XP_033162808.1:XP_016034814.1,XP_002097562.2:XP_033234671.1,XP_016960500.1:XP_020817814.1,FBpp0306593:XP_017035691.1,XP_043656080.1:XP_034126870.1,XP_016969730.2:XP_016034816.1,XP_037729935.1:XP_034126870.1,XP_034126872.1:XP_002073584.2,XP_017047062.1:XP_023163460.1,XP_032597389.1:FBpp0082311,XP_002097562.2:XP_023163457.2,XP_015048048.1:XP_032578879.1,XP_017035689.1:XP_015037137.2,XP_017084512.2:XP_017968996.1,XP_039494749.1:XP_043656080.1,XP_026840455.1:XP_034487086.1,XP_023163460.1:XP_039494751.1,XP_033162808.1:XP_039494749.1,XP_015024851.1:XP_023163460.1,XP_017103552.2:FBpp0306594,XP_030562903.1:XP_001999277.1,XP_016969730.2:XP_039494751.1,XP_032597390.1:XP_034487086.1,XP_043656083.1:FBpp0082311,XP_037729935.1:XP_023036307.1,XP_033162808.1:XP_034126870.1,XP_036674705.1:XP_023036307.1,XP_036672834.1:XP_023036307.1,XP_032578876.1:XP_017968994.1,XP_017117339.1:XP_033162811.1,XP_002097562.2:XP_026840456.1,XP_016034814.1:XP_032597387.1,XP_014766797.1:XP_026835987.1,XP_016969728.2:XP_026840455.1,XP_016960502.1:XP_026840455.1,XP_016969730.2:XP_001954186.2,XP_032578876.1:XP_014766797.1,XP_016960500.1:FBpp0082312,XP_034661014.1:XP_002058514.2,XP_036674703.1:XP_037729938.1,XP_023163460.1:XP_001999277.1,XP_017084513.2:XP_016034814.1,XP_015048048.1:XP_022231872.2,XP_034661015.1:XP_033234676.1,XP_016960500.1:FBpp0082311,XP_033234676.1:XP_037729938.1,XP_032597386.1:XP_017117337.1,XP_017117339.1:XP_017968997.1,XP_014766797.1:XP_037729935.1,XP_034661015.1:XP_022231872.2,XP_022231872.2:XP_017035693.1,XP_030562899.1:XP_015022273.1,XP_016034816.1:XP_002014014.2,XP_043656083.1:XP_017084515.1,XP_026840455.1:XP_034126870.1,XP_023163457.2:XP_017117337.1,XP_002058514.2:XP_023163455.2,XP_030562899.1:XP_023036307.1,XP_023163457.2:XP_026840456.1,XP_023036307.1:XP_020817811.1,XP_016960500.1:XP_026835973.1,XP_026835987.1:XP_034126870.1,XP_036674705.1:XP_015024850.1,XP_036672834.1:XP_015024850.1,XP_033234676.1:FBpp0082311,XP_016960500.1:XP_037729938.1,XP_015024850.1:XP_017117337.1,XP_020817810.1:XP_023163455.2,XP_017968994.1:XP_043656080.1,FBpp0306593:XP_023036307.1,XP_016960500.1:XP_022231872.2,XP_016034814.1:XP_026835987.1,XP_033234676.1:XP_039494751.1,XP_020817814.1:XP_033162811.1,XP_036674705.1:XP_014766797.1,XP_036672834.1:XP_014766797.1,XP_034661015.1:XP_002073584.2,XP_026840456.1:XP_030562901.1,XP_033234676.1:XP_026835973.1,FBpp0306593:XP_032578876.1,XP_017084513.2:XP_014766798.1,XP_017084513.2:FBpp0306594,XP_015048048.1:XP_039494751.1,XP_032578879.1:XP_023163460.1,XP_043656083.1:XP_002014014.2,XP_017047062.1:XP_015048048.1,XP_015024850.1:XP_026840456.1,XP_037729938.1:XP_034487089.1,XP_017117339.1:XP_016034816.1,XP_015024850.1:XP_034487087.1,XP_015048048.1:XP_001954186.2,XP_017035690.1:XP_034661014.1,XP_001954186.2:XP_034487089.1,XP_017117339.1:XP_034126872.1,XP_017035690.1:XP_016034814.1,XP_017117339.1:XP_016960500.1,XP_020817814.1:XP_017035693.1,XP_033234671.1:XP_020817811.1,XP_033162811.1:XP_002014014.2,XP_016969728.2:XP_014766797.1,XP_015048048.1:XP_016034816.1,XP_017117339.1:XP_026835973.1,XP_030562899.1:XP_020817810.1,FBpp0306593:XP_043656080.1,XP_017047062.1:XP_017117339.1,XP_032597386.1:XP_016034814.1,XP_036674705.1:XP_015022273.1,XP_036672834.1:XP_015022273.1,FBpp0082311:XP_034126872.1,XP_014766797.1:XP_037729936.1,XP_002097562.2:XP_023036307.1,XP_002097562.2:XP_039494749.1,XP_017047060.1:XP_039494749.1,XP_034661014.1:XP_030562899.1,XP_033234676.1:XP_017035693.1,XP_014766798.1:XP_020817811.1,XP_017035693.1:XP_002014014.2,XP_043656083.1:XP_002073584.2,XP_033162808.1:XP_026840456.1,XP_015048048.1:XP_016969730.2,XP_032578876.1:XP_039494749.1,XP_017035689.1:XP_026840455.1,XP_017035690.1:XP_032578876.1,XP_015024850.1:XP_032597387.1,XP_023163457.2:XP_015024850.1,XP_015024851.1:XP_020817810.1,XP_026835987.1:XP_023036307.1,XP_017084515.1:XP_016969730.2,XP_017117339.1:XP_020817814.1,XP_032597389.1:XP_001954186.2,XP_034487086.1:XP_023163455.2,XP_014766798.1:XP_026840456.1,XP_033234676.1:XP_002073584.2,XP_002014014.2:XP_039494751.1,XP_034661015.1:XP_017117339.1,XP_017968996.1:XP_026835987.1,XP_017084512.2:XP_030562903.1,XP_032597389.1:XP_002014014.2,XP_017084513.2:XP_037729936.1,XP_014766798.1:XP_017117337.1,XP_043656083.1:XP_016034816.1,XP_036674705.1:XP_033162808.1,XP_036672834.1:XP_033162808.1,XP_022231872.2:XP_002073584.2,XP_033162808.1:XP_017117337.1,XP_026840456.1:XP_033234671.1,XP_043656083.1:XP_037729938.1,FBpp0306594:XP_034487086.1,XP_015022273.1:XP_020817811.1,XP_020817814.1:XP_034487089.1,XP_015022273.1:XP_023163455.2,XP_015024851.1:XP_037729935.1,XP_039494749.1:XP_016034814.1,XP_017035693.1:XP_001954186.2,XP_014766797.1:XP_030562903.1,XP_014766797.1:XP_023163455.2,XP_043656083.1:XP_016969730.2,XP_037729936.1:XP_033234671.1,XP_034487087.1:XP_033234671.1,XP_017047060.1:XP_032597387.1,XP_002097562.2:XP_017084513.2,XP_043656083.1:XP_023163460.1,XP_023163457.2:XP_034126870.1,XP_017035689.1:XP_030562903.1,XP_022231872.2:XP_020817810.1,XP_017047062.1:XP_016969730.2,XP_037729938.1:XP_001954186.2,XP_032597389.1:XP_016969730.2,XP_015024850.1:XP_020817811.1,XP_015022273.1:XP_015037137.2,XP_023163460.1:XP_016034816.1,XP_036674705.1:XP_017084513.2,XP_036672834.1:XP_017084513.2,XP_026840455.1:XP_023036307.1,XP_017117339.1:XP_017084515.1,XP_033234671.1:XP_032597390.1,XP_017047062.1:XP_002073584.2,XP_016034814.1:XP_043656080.1,XP_036674703.1:XP_002014014.2,XP_017117339.1:XP_002073584.2,FBpp0306593:XP_032597387.1,XP_032597389.1:XP_043656083.1,XP_017968994.1:XP_023163455.2,XP_022231872.2:XP_002014014.2,XP_017084513.2:XP_034487086.1,XP_017035691.1:XP_026835987.1,XP_014766797.1:XP_033162808.1,XP_017047060.1:XP_034126870.1,XP_033162808.1:XP_037729936.1,XP_016034816.1:XP_037729938.1,XP_002097562.2:XP_034126870.1,XP_032578879.1:XP_034126872.1,XP_037729936.1:XP_020817811.1,XP_043656083.1:XP_039494751.1,XP_017047060.1:XP_020817811.1,XP_022231872.2:XP_033162811.1,XP_017084513.2:XP_033234671.1,XP_023163460.1:XP_037729938.1,XP_016960502.1:XP_020817811.1,XP_016969728.2:XP_020817811.1,XP_017084513.2:XP_026840456.1,XP_017047062.1:XP_032578879.1,XP_030562899.1:XP_023163455.2,XP_032597389.1:XP_032578879.1,XP_015048048.1:XP_034126872.1,XP_016969730.2:XP_026835973.1,XP_002058514.2:XP_015037137.2,XP_023163457.2:XP_033234671.1,XP_022231872.2:XP_034487089.1,XP_032578876.1:XP_016034814.1,XP_032597389.1:XP_036674703.1,XP_017084513.2:XP_026835987.1,XP_026840455.1:XP_015022272.1,XP_017047062.1:XP_036674703.1,XP_017035690.1:XP_034126870.1,XP_002073584.2:XP_002014014.2,XP_002097562.2:XP_017968994.1,XP_017047062.1:XP_033234676.1,XP_034661014.1:XP_037729935.1,XP_014766797.1:XP_002058514.2,XP_017084515.1:XP_002014014.2,XP_043656083.1:XP_036674703.1,XP_026840456.1:XP_032597390.1,XP_017084513.2:XP_020817811.1,XP_016969730.2:XP_034126872.1,XP_022231872.2:XP_039494751.1,XP_016969730.2:FBpp0082311,XP_016034816.1:XP_026835973.1,XP_016969728.2:XP_017084512.2,XP_032597386.1:XP_020817811.1,XP_032597389.1:XP_015048048.1,XP_023163457.2:XP_026835987.1,XP_034661014.1:XP_033162808.1,XP_020817814.1:FBpp0082311,XP_017047062.1:XP_001999277.1,XP_037729935.1:XP_030562903.1,XP_037729935.1:XP_023163455.2,XP_017035690.1:XP_043656080.1,XP_017047060.1:XP_033162808.1,XP_017047062.1:XP_016960500.1,FBpp0306593:XP_033234671.1,XP_032597389.1:XP_016960500.1,FBpp0306594:XP_032597390.1,XP_015022272.1:XP_034487086.1,XP_032597389.1:XP_015022273.1,XP_016034816.1:XP_034126872.1,XP_017084515.1:XP_020817814.1,XP_032597386.1:XP_043656080.1,XP_017047062.1:XP_026835973.1,XP_036674705.1:XP_016034814.1,XP_036672834.1:XP_016034814.1,XP_017084513.2:XP_032597387.1,XP_016034816.1:XP_022231872.2,XP_034661014.1:XP_032597387.1,XP_026835973.1:XP_039494751.1,XP_032578879.1:XP_033162811.1,FBpp0306594:XP_026835987.1,XP_023036307.1:XP_015037137.2,XP_017047062.1:XP_039494751.1,XP_017084513.2:XP_043656080.1,XP_017117339.1:XP_039494751.1,XP_015024850.1:XP_030562901.1,XP_015048048.1:XP_033234676.1,XP_017968996.1:XP_034487086.1,XP_015048048.1:XP_036674703.1,XP_023163457.2:XP_030562901.1,XP_002097562.2:XP_034487086.1,XP_039494749.1:XP_026835987.1,XP_043656083.1:XP_032578879.1,FBpp0082312:XP_026835973.1,XP_039494749.1:XP_037729936.1,XP_016969730.2:XP_017035693.1,XP_015022273.1:XP_017968994.1,XP_016969728.2:XP_017047060.1,XP_033234676.1:XP_033162811.1,XP_015048048.1:XP_016960500.1,XP_016034814.1:XP_026840456.1,XP_039494749.1:XP_034487086.1,XP_016960502.1:FBpp0306594,XP_032578876.1:XP_023036307.1,XP_036674705.1:XP_017968994.1,XP_036672834.1:XP_017968994.1,XP_017084512.2:XP_001999277.1,XP_016969728.2:XP_026835987.1,XP_016960502.1:XP_026835987.1,XP_022231872.2:FBpp0082311,XP_036674703.1:XP_033162811.1,XP_015048048.1:XP_023163460.1,XP_016969730.2:XP_033162811.1,XP_015022273.1:XP_037729935.1,XP_039494749.1:XP_033234671.1,XP_017117339.1:XP_037729938.1,XP_017117339.1:XP_002014014.2,XP_014766797.1:XP_017968996.1,XP_017047062.1:XP_002014014.2,XP_016034814.1:XP_037729936.1,XP_022231872.2:XP_023163455.2,XP_026835973.1:XP_002014014.2,XP_034126872.1:XP_001999277.1,XP_016034816.1:XP_002073584.2,XP_020817814.1:XP_034126872.1,XP_020817811.1:XP_032597387.1,XP_016969728.2:XP_023163455.2,XP_002097562.2:XP_017035690.1,XP_017084515.1:XP_016034816.1,XP_033234671.1:XP_023036307.1,XP_017047060.1:XP_023163455.2,XP_039494749.1:XP_017084513.2,XP_016960500.1:XP_002073584.2,XP_002097562.2:XP_033162808.1,XP_023163457.2:XP_016969728.2,XP_023163457.2:XP_016960502.1,XP_017117339.1:XP_023163460.1,XP_016960500.1:XP_002014014.2,XP_017084512.2:XP_026835987.1,XP_030562901.1:XP_020817811.1,XP_034661014.1:XP_039494749.1,XP_017968994.1:XP_020817811.1,XP_033162811.1:XP_039494751.1,XP_032578879.1:XP_026835973.1,XP_043656080.1:XP_023036307.1,FBpp0306593:XP_017968994.1,XP_002097562.2:XP_016034814.1,XP_017035689.1:XP_023163455.2,XP_017047062.1:XP_033162811.1,XP_023163457.2:XP_039494749.1,XP_016034814.1:XP_023036307.1,XP_002097562.2:XP_034661014.1,FBpp0306593:XP_015022273.1,XP_032597387.1:XP_017117337.1,XP_015022273.1:XP_043656080.1,XP_017084515.1:XP_039494751.1,XP_034661014.1:XP_017117337.1,XP_017084512.2:XP_023163455.2,XP_026835973.1:XP_002073584.2,XP_017968994.1:XP_002073584.2,XP_032597389.1:XP_017968997.1,XP_034661014.1:XP_036674705.1,XP_034661014.1:XP_036672834.1,XP_026840456.1:XP_023036307.1,XP_039494749.1:XP_034126870.1,XP_034126870.1:XP_023036307.1,XP_034661014.1:XP_017035689.1,XP_015048048.1:XP_002014014.2,XP_034661015.1:XP_016034816.1,XP_017047062.1:XP_043656083.1,XP_036674705.1:XP_034487086.1,XP_036672834.1:XP_034487086.1,XP_034126872.1:XP_033162811.1,XP_043656080.1:XP_034487086.1,XP_043656083.1:XP_017968997.1,FBpp0082311:XP_033162811.1,XP_023163457.2:XP_016034814.1,XP_017035689.1:XP_017084513.2,XP_023163460.1:XP_026835973.1,XP_036674703.1:FBpp0082311,XP_023163460.1:XP_017968997.1,XP_043656080.1:XP_033234671.1,XP_036674703.1:XP_034126872.1,XP_017084515.1:XP_034126872.1,XP_034126872.1:XP_034487089.1,XP_033162811.1:XP_017968997.1,XP_002097562.2:FBpp0306593,XP_016969730.2:XP_037729938.1,XP_032578879.1:XP_002014014.2,FBpp0306593:XP_017047060.1,XP_017047060.1:XP_002058514.2,XP_017968994.1:XP_032597387.1,XP_017084515.1:XP_037729938.1,XP_020817811.1:XP_034487086.1,XP_014766797.1:XP_016034814.1,XP_023163460.1:FBpp0082311,XP_032578876.1:XP_017084513.2,XP_036674703.1:XP_026835973.1,XP_015024851.1:XP_030562903.1,XP_043656080.1:XP_026835987.1,XP_037729938.1:XP_002073584.2,XP_014766798.1:XP_032597387.1,XP_037729936.1:XP_017117337.1,XP_036674703.1:XP_039494751.1,XP_034487087.1:XP_017117337.1,XP_032597389.1:XP_033234676.1,XP_016969728.2:XP_015024850.1,XP_015024850.1:XP_016960502.1,XP_016034816.1:XP_039494751.1,XP_017047060.1:XP_033234671.1,XP_036674705.1:XP_020817811.1,XP_036672834.1:XP_020817811.1,XP_043656080.1:XP_020817811.1,XP_034661015.1:XP_043656083.1,XP_017117339.1:XP_022231872.2,XP_017047062.1:XP_016034816.1,XP_043656083.1:XP_033234676.1,XP_017084512.2:XP_023036307.1,XP_023163457.2:XP_032578876.1,XP_033162808.1:XP_043656080.1,XP_026835987.1:XP_033234671.1,XP_032578876.1:XP_033234671.1,XP_016960500.1:XP_039494751.1,XP_026835987.1:XP_032597390.1,XP_039494749.1:XP_017117337.1,XP_014766797.1:XP_034126870.1,XP_034126870.1:XP_032597387.1,XP_017035690.1:XP_036674705.1,XP_017035690.1:XP_036672834.1,XP_032597389.1:XP_034126872.1,XP_023163457.2:XP_017047060.1,XP_015024851.1:XP_017035689.1,XP_033162811.1:XP_002073584.2,XP_016960500.1:XP_016034816.1,XP_017047060.1:XP_036674705.1,XP_017047060.1:XP_036672834.1,XP_002097562.2:XP_017117337.1,XP_016969730.2:XP_002014014.2,XP_017968994.1:XP_002058514.2,XP_023036307.1:XP_017117337.1,XP_017047060.1:XP_034661014.1,FBpp0306593:XP_026840456.1,XP_037729935.1:XP_015037137.2,XP_043656083.1:XP_016960500.1,XP_032578876.1:XP_026835987.1,XP_033162808.1:XP_020817811.1,XP_017035689.1:XP_001999277.1,XP_032597389.1:XP_026835973.1,XP_017103552.2:XP_016960502.1,XP_043656080.1:XP_032597387.1,XP_017084515.1:XP_002073584.2,FBpp0306593:XP_016034814.1,XP_032597389.1:XP_039494751.1,XP_016969728.2:XP_015037137.2,XP_016960502.1:XP_015037137.2,XP_033234676.1:XP_036674703.1,XP_032597386.1:XP_023163457.2,XP_033162808.1:XP_026835987.1,XP_023163457.2:XP_043656080.1,XP_032578876.1:XP_033162808.1,XP_032578879.1:FBpp0082312,XP_015048048.1:XP_033162811.1,XP_023163460.1:XP_036674703.1,XP_033234676.1:XP_016960500.1,XP_037729938.1:FBpp0082311,XP_015037137.2:XP_034487086.1,XP_016034814.1:XP_033234671.1,XP_014766798.1:XP_033234671.1,XP_026835973.1:XP_034126872.1,FBpp0082311:XP_017968997.1,XP_032597386.1:XP_039494749.1,XP_026840455.1:XP_037729935.1,XP_020817814.1:XP_002014014.2,XP_034126870.1:XP_020817810.1,XP_001954186.2:XP_002014014.2,XP_032597386.1:XP_017047060.1,XP_002097562.2:XP_037729936.1,XP_032597386.1:XP_002097562.2,XP_016969728.2:XP_032578876.1,XP_032578876.1:XP_016960502.1,XP_017047060.1:XP_037729936.1,XP_037729938.1:XP_026835973.1,XP_032578876.1:XP_032597387.1,FBpp0306594:XP_017968996.1,XP_033162808.1:XP_034487086.1,XP_017084515.1:XP_036674703.1,XP_036674705.1:XP_037729936.1,XP_036672834.1:XP_037729936.1,XP_036674705.1:XP_034487087.1,XP_036672834.1:XP_034487087.1,XP_017035690.1:XP_039494749.1,XP_037729938.1:XP_039494751.1,XP_017047062.1:XP_034661015.1,XP_036674703.1:XP_002073584.2,XP_017035693.1:XP_034487089.1,XP_032578876.1:XP_034487086.1,XP_026835987.1:XP_034487086.1,XP_016960502.1:XP_032597390.1,XP_037729935.1:XP_034487086.1,XP_032597386.1:XP_017035691.1,XP_017047060.1:XP_015024850.1,XP_023163460.1:XP_033162811.1,XP_016034816.1:XP_033162811.1,XP_032597389.1:XP_023163460.1,XP_034661015.1:XP_034126872.1,XP_036674705.1:XP_039494749.1,XP_036672834.1:XP_039494749.1,XP_017117339.1:FBpp0082311,XP_015048048.1:XP_020817814.1,XP_023163457.2:XP_023036307.1,XP_016969728.2:XP_033162808.1,XP_016960502.1:XP_033162808.1,XP_017035690.1:XP_014766797.1,XP_043656083.1:XP_033162811.1,XP_036674705.1:XP_034126870.1,XP_036672834.1:XP_034126870.1,XP_002097562.2:XP_036674705.1,XP_002097562.2:XP_036672834.1,XP_017047060.1:XP_017117337.1,XP_034661014.1:XP_023036307.1,XP_017968996.1:XP_015022272.1,XP_016960502.1:XP_014766798.1,XP_016969728.2:XP_043656080.1,XP_016960502.1:XP_043656080.1,XP_037729936.1:XP_026840456.1,XP_026840456.1:XP_034487087.1,XP_017103552.2:XP_026835987.1,XP_034661015.1:XP_015022273.1,XP_017084512.2:XP_020817810.1,XP_016969728.2:XP_016034814.1,XP_016960502.1:XP_016034814.1,XP_017117339.1:XP_016969730.2,XP_002073584.2:XP_039494751.1,XP_017084515.1:XP_026835973.1,XP_016960500.1:XP_034126872.1,XP_017035691.1:XP_020817811.1,XP_032597386.1:FBpp0306593,XP_034661014.1:XP_015022273.1,XP_015024850.1:XP_033234671.1,XP_017047062.1:XP_017968997.1,XP_030562899.1:XP_034487086.1,XP_032597389.1:XP_002073584.2,XP_032578876.1:XP_020817811.1,XP_016034814.1:XP_034487086.1,XP_043656083.1:XP_017117339.1,XP_039494749.1:XP_026840456.1,FBpp0306593:XP_017035689.1,XP_016969728.2:XP_034126870.1,XP_016960502.1:XP_034126870.1,XP_033234676.1:XP_022231872.2,XP_023163457.2:XP_036674705.1,XP_023163457.2:XP_036672834.1,XP_036674703.1:XP_022231872.2,XP_034126870.1:XP_015037137.2,XP_034661014.1:XP_034487086.1,XP_030562901.1:XP_033234671.1,FBpp0306593:XP_017035690.1,XP_014766797.1:XP_022231872.2,XP_034487087.1:XP_034126870.1,XP_002097562.2:XP_020817811.1,XP_016034816.1:XP_020817814.1,FBpp0306593:XP_039494749.1,XP_034661014.1:XP_017968994.1,XP_014766798.1:XP_030562901.1,XP_017035690.1:XP_020817810.1,XP_017117339.1:XP_032578879.1,XP_037729938.1:XP_033162811.1,XP_015048048.1:FBpp0082311,XP_036674705.1:XP_017103552.2,XP_036672834.1:XP_017103552.2,XP_030562901.1:XP_017117337.1,XP_016969728.2:XP_017968994.1,XP_016969728.2:XP_030562901.1,XP_016960502.1:XP_030562901.1,XP_032578876.1:XP_043656080.1,XP_023163457.2:XP_033162808.1,XP_043656083.1:XP_022231872.2,XP_032578879.1:XP_016969730.2,XP_037729936.1:XP_032597387.1,XP_023163457.2:XP_020817811.1,XP_033234676.1:XP_017117339.1,XP_014766797.1:XP_015022273.1,XP_016034814.1:XP_020817811.1,XP_014766797.1:XP_034487086.1,XP_017084513.2:XP_017035691.1,XP_015024850.1:XP_023036307.1,XP_023163457.2:XP_014766798.1,XP_017035691.1:XP_032597387.1,XP_015048048.1:XP_017968997.1,XP_032597389.1:XP_022231872.2,XP_015048048.1:XP_026835973.1,XP_032597389.1:XP_016034816.1,XP_032597386.1:XP_033162808.1,XP_034661015.1:XP_023163455.2,XP_015048048.1:XP_017117339.1,XP_030562899.1:XP_026840455.1,XP_034126870.1:XP_017117337.1,XP_017047062.1:XP_034126872.1,XP_022231872.2:XP_002058514.2,XP_033234676.1:XP_001954186.2,XP_002097562.2:XP_032597387.1,XP_023163460.1:XP_030562903.1,XP_036674705.1:XP_015037137.2,XP_036672834.1:XP_015037137.2,XP_034661015.1:XP_016969730.2,XP_017047060.1:XP_017084513.2,XP_026840455.1:XP_017968996.1,XP_017035690.1:XP_033162808.1,XP_017047060.1:XP_014766798.1,XP_016969728.2:XP_017117337.1,XP_016960502.1:XP_017117337.1,XP_020817814.1:XP_037729938.1,XP_036674703.1:XP_001954186.2,XP_016969728.2:XP_016960502.1,XP_037729936.1:XP_034487087.1,XP_017047062.1:XP_032597389.1,XP_036674705.1:XP_017117337.1,XP_036672834.1:XP_017117337.1,XP_002097562.2:XP_017047060.1,XP_043656083.1:XP_034487089.1,XP_017047060.1:XP_023036307.1,XP_026840455.1:XP_015037137.2,XP_037729936.1:XP_026835987.1,XP_030562899.1:XP_002058514.2,XP_033234676.1:XP_016034816.1,XP_039494751.1:XP_034487089.1,XP_016969728.2:XP_039494749.1,XP_016960502.1:XP_039494749.1,XP_023163457.2:XP_017084513.2,XP_023163460.1:XP_020817814.1,XP_017035691.1:XP_014766798.1,XP_036674703.1:XP_016034816.1,XP_034126872.1:XP_017968997.1,XP_017084513.2:XP_032597390.1,XP_023036307.1:XP_034487086.1,XP_017084512.2:XP_037729935.1,XP_016960500.1:XP_036674703.1,XP_015022273.1:XP_022231872.2,XP_017968994.1:XP_037729935.1,XP_017047060.1:XP_026835987.1,XP_016960500.1:XP_034487089.1,XP_002097562.2:XP_026835987.1,XP_033162808.1:XP_033234671.1,XP_032597389.1:XP_020817814.1,XP_032578879.1:XP_002073584.2,XP_036674703.1:XP_016969730.2,XP_034661014.1:XP_014766797.1,FBpp0306593:XP_014766797.1,XP_017035690.1:XP_022231872.2,XP_017047060.1:XP_030562901.1,XP_016969728.2:XP_017035690.1,XP_023163457.2:XP_037729936.1,XP_023163457.2:XP_034487087.1,XP_002014014.2:XP_034487089.1,XP_033234676.1:XP_034487089.1,XP_015048048.1:XP_017084515.1,FBpp0082311:XP_001954186.2,XP_036674703.1:XP_034487089.1,XP_015022273.1:XP_033162808.1,XP_017084512.2:XP_026840455.1,XP_022231872.2:XP_026835973.1,XP_017968994.1:XP_022231872.2,FBpp0306593:XP_020817811.1,XP_034661014.1:XP_034126870.1,XP_015037137.2:XP_023163455.2,XP_017047062.1:FBpp0082311,XP_030562899.1:XP_017968994.1,XP_017968994.1:XP_020817810.1,XP_016034814.1:XP_034126870.1,FBpp0082311:XP_039494751.1,XP_017047060.1:XP_017035689.1,XP_033162808.1:XP_023036307.1,XP_032578879.1:XP_022231872.2,XP_015037137.2:XP_017117337.1,XP_026840455.1:XP_002058514.2,XP_014766797.1:XP_015037137.2,XP_032597386.1:XP_030562901.1,XP_032578879.1:XP_036674703.1,XP_001954186.2:XP_017968997.1,XP_016969728.2:XP_034661014.1,XP_034661014.1:XP_016960502.1,XP_016969728.2:XP_036674705.1,XP_016969728.2:XP_036672834.1,XP_036674705.1:XP_016960502.1,XP_036672834.1:XP_016960502.1,XP_016960502.1:XP_017084513.2,XP_016034816.1:FBpp0082311,XP_036674703.1:XP_020817814.1,XP_033234676.1:XP_032578879.1,XP_015022273.1:XP_002073584.2,XP_032597389.1:XP_033162811.1,XP_002097562.2:XP_043656080.1,XP_030562899.1:XP_022231872.2,XP_026835987.1:XP_015022272.1,XP_033234676.1:XP_002014014.2,XP_036674705.1:XP_032597387.1,XP_036672834.1:XP_032597387.1,XP_043656080.1:XP_017117337.1,XP_034661014.1:XP_016034814.1,XP_036674705.1:XP_043656080.1,XP_036672834.1:XP_043656080.1,FBpp0306593:XP_017117337.1,XP_026835987.1:XP_020817811.1,XP_015048048.1:XP_037729938.1,XP_032578879.1:XP_016960500.1,XP_015024851.1:XP_017968997.1,XP_002058514.2:XP_034487086.1,FBpp0306593:XP_034487086.1,XP_017968996.1:XP_034126870.1,XP_032597386.1:XP_034126870.1,XP_017084512.2:XP_014766797.1,XP_016969730.2:XP_022231872.2,XP_015024850.1:XP_014766798.1,XP_032578876.1:XP_034126870.1,XP_034661014.1:XP_022231872.2,XP_034661014.1:XP_017084512.2,XP_030562899.1:XP_015037137.2,XP_002073584.2:XP_001954186.2,XP_016969728.2:FBpp0306593,XP_032578876.1:XP_037729936.1,XP_020817814.1:XP_002073584.2,XP_034661014.1:XP_026840455.1,XP_039494749.1:XP_020817811.1,XP_026835973.1:XP_033162811.1,XP_032578879.1:XP_039494751.1,XP_026840456.1:XP_043656080.1,XP_014766797.1:XP_026840455.1,XP_017117339.1:XP_036674703.1,FBpp0306593:XP_037729936.1,XP_016960502.1:XP_015022272.1,XP_032597386.1:XP_014766798.1,XP_036674705.1:XP_032578876.1,XP_036672834.1:XP_032578876.1,XP_017035691.1:XP_034487086.1,XP_030562901.1:XP_023036307.1,XP_036674705.1:XP_026835987.1,XP_036672834.1:XP_026835987.1,XP_023163460.1:XP_034126872.1,XP_034661014.1:XP_026835987.1,XP_034661014.1:XP_032578876.1,XP_043656083.1:XP_015048048.1,XP_017084512.2:XP_034126870.1,XP_032578879.1:XP_020817814.1,XP_026840455.1:XP_023163455.2,XP_033162808.1:XP_017084513.2,XP_034126872.1:XP_001954186.2,XP_037729935.1:XP_020817810.1,FBpp0306593:XP_033162808.1,XP_039494749.1:XP_030562901.1,XP_034661014.1:XP_020817811.1,XP_039494749.1:XP_017968994.1,XP_017084515.1:XP_022231872.2,XP_017047062.1:XP_022231872.2,XP_017035689.1:XP_023036307.1,XP_034126872.1:XP_039494751.1,XP_014766797.1:XP_039494749.1,XP_039494749.1:XP_032597387.1,XP_026840456.1:XP_020817811.1,FBpp0082311:XP_002073584.2,XP_016969728.2:XP_017035691.1,XP_016960502.1:XP_017035691.1,XP_023163460.1:XP_002073584.2,FBpp0082311:XP_002014014.2,XP_017968996.1:XP_032597390.1,XP_016969730.2:XP_002073584.2,XP_017047060.1:XP_016034814.1,XP_016969728.2:XP_015022273.1,XP_037729936.1:XP_030562901.1,XP_034487087.1:XP_030562901.1,XP_032578876.1:XP_026840456.1,XP_002097562.2:XP_014766797.1,XP_015024851.1:XP_001999277.1,XP_026840456.1:XP_026835987.1,XP_043656083.1:XP_034126872.1,XP_017047060.1:XP_043656080.1,XP_014766797.1:XP_023036307.1,XP_034661014.1:XP_015037137.2,XP_016960502.1:XP_032597387.1,XP_015024850.1:XP_034487086.1,XP_016034814.1:XP_017117337.1,XP_032597386.1:XP_034661014.1,XP_032597389.1:XP_017117339.1,XP_015022273.1:XP_002058514.2,XP_034661014.1:XP_043656080.1,FBpp0306593:XP_034661014.1,XP_017047060.1:XP_026840456.1,XP_016969728.2:XP_023036307.1,XP_016960502.1:XP_023036307.1,XP_016969730.2:XP_020817814.1,XP_022231872.2:XP_034126870.1,XP_017035689.1:XP_034487086.1,FBpp0306593:XP_036674705.1,FBpp0306593:XP_036672834.1,XP_002097562.2:XP_016969728.2,XP_002097562.2:XP_016960502.1,XP_032597386.1:XP_017084513.2,XP_032597386.1:XP_036674705.1,XP_032597386.1:XP_036672834.1,XP_017047060.1:XP_016960502.1,XP_015024851.1:XP_017084512.2,XP_023163457.2:FBpp0306593,XP_016960500.1:XP_033162811.1
03C5	00D6	4clique	XP_016987669.1:XP_016023211.1,XP_016940242.1:XP_033170559.1,XP_017117142.1:XP_032591608.1,XP_041674052.1:XP_016940242.1,XP_017010494.2:XP_017075920.2,XP_023177470.2:XP_022225966.2,XP_016023211.1:XP_026843299.1,XP_032583568.1:XP_015025381.1,XP_001356149.3:XP_015054709.1,XP_032583561.1:XP_037711329.1,XP_015054708.1:XP_016987669.1,XP_041674052.1:XP_043063896.1,XP_043063896.1:XP_043949923.1,XP_043864443.1:XP_026843299.1,XP_020810812.1:XP_026835620.1,XP_020810812.1:XP_015015550.1,XP_017023959.1:XP_014762401.1,XP_034472929.1:XP_041566430.1,XP_015015551.1:XP_030561979.1,XP_026835621.1:XP_030561979.1,XP_034129436.1:XP_017047662.2,XP_017075920.2:XP_039501456.1,XP_017010494.2:XP_022225966.2,XP_026835621.1:XP_022225966.2,XP_015015551.1:XP_022225966.2,XP_003736152.2:XP_043949923.1,XP_023031478.1:XP_023177470.2,XP_026843300.1:XP_034670128.1,XP_016954831.1:XP_026835621.1,XP_016954831.1:XP_015015551.1,XP_039501456.1:XP_032591608.1,XP_023031479.1:XP_017097053.2,XP_016987671.1:XP_023177470.2,XP_026835620.1:XP_016987669.1,XP_015015550.1:XP_016987669.1,XP_041674052.1:XP_017010494.2,XP_043864443.1:XP_016023211.1,XP_023031479.1:FBpp0077362,XP_033170567.1:XP_017023960.1,XP_034129436.1:XP_015025381.1,XP_017117142.1:XP_015054709.1,XP_034472929.1:XP_016940250.1,XP_020810812.1:XP_043864443.1,XP_041674052.1:XP_015054708.1,XP_026835620.1:XP_026843299.1,XP_015015550.1:XP_026843299.1,XP_032583568.1:XP_022225966.2,XP_016987671.1:XP_030241295.1,XP_039501456.1:XP_017023960.1,XP_023177469.2:XP_003736152.2,XP_030241295.1:XP_030561979.1,XP_017097053.2:FBpp0077362,XP_032591608.1:XP_030561979.1,XP_033170567.1:XP_026835621.1,XP_033170567.1:XP_015015551.1,XP_015054709.1:XP_043640890.1,XP_026843299.1:XP_017117144.1,XP_001356149.3:XP_043640890.1,XP_017047662.2:XP_023177470.2,XP_026843299.1:XP_033170559.1,XP_001356149.3:FBpp0077362,XP_043864445.1:XP_026835621.1,XP_043864445.1:XP_015015551.1,XP_023177469.2:XP_043640888.1,XP_034472929.1:XP_026835621.1,XP_034472929.1:XP_015015551.1,XP_039501455.1:XP_043949923.1,XP_026835620.1:XP_043864443.1,XP_015015550.1:XP_043864443.1,XP_015054708.1:XP_039501455.1,XP_020810812.1:XP_026843299.1,XP_017117142.1:XP_039501456.1,XP_032583568.1:XP_034129436.1,XP_032583561.1:XP_016987669.1,XP_015054708.1:XP_037711329.1,XP_041674052.1:XP_034129435.1,XP_032583561.1:XP_030241293.1,XP_015054709.1:XP_030561979.1,XP_026843300.1:FBpp0077362,XP_033170567.1:XP_017097053.2,XP_043864445.1:XP_017023960.1,XP_020810812.1:XP_034472929.1,XP_023031479.1:XP_017023960.1,XP_032583568.1:XP_034472929.1,XP_030241295.1:XP_016023212.1,XP_033170559.1:XP_030561979.1,XP_016954831.1:XP_030241295.1,XP_026835621.1:XP_034670128.1,XP_015015551.1:XP_034670128.1,XP_026843300.1:XP_016954831.1,XP_001356149.3:XP_026835621.1,XP_001356149.3:XP_015015551.1,XP_014762401.1:XP_037711330.1,XP_015033899.1:XP_022225965.2,XP_030561979.1:XP_034670128.1,XP_020810812.1:XP_003736152.2,XP_001356149.3:XP_030561979.1,XP_001356149.3:XP_023177470.2,XP_017097053.2:XP_022225966.2,XP_032583568.1:XP_043640890.1,XP_030241293.1:XP_026843299.1,XP_034129436.1:XP_014762401.1,XP_016023211.1:XP_043949923.1,XP_043640888.1:XP_037711329.1,XP_016023211.1:XP_034129435.1,XP_034129436.1:XP_034472929.1,XP_034670128.1:XP_016940250.1,XP_015015551.1:XP_016987670.1,XP_026835621.1:XP_016987670.1,XP_015054709.1:XP_016023212.1,XP_015054709.1:XP_034670128.1,XP_016023211.1:XP_017097053.2,XP_023031479.1:XP_026835621.1,XP_023031479.1:XP_015015551.1,XP_017010494.2:FBpp0077362,XP_043640890.1:XP_023031478.1,XP_032583561.1:XP_039501455.1,XP_020810812.1:XP_043640888.1,XP_043864445.1:XP_015025381.1,XP_017010494.2:XP_017097053.2,XP_015033899.1:XP_043949923.1,XP_023031479.1:XP_041566430.1,FBpp0077362:XP_030561979.1,XP_043864445.1:XP_017097053.2,XP_032591608.1:XP_015025381.1,XP_032591608.1:XP_016987670.1,XP_017010494.2:XP_016987670.1,XP_016940242.1:XP_037711329.1,XP_032591608.1:XP_037711330.1,XP_043864445.1:XP_017047662.2,XP_023031479.1:XP_016940250.1,FBpp0077362:XP_034472929.1,XP_032583561.1:XP_041674052.1,XP_016987669.1:XP_022225965.2,XP_023031479.1:XP_043864445.1,XP_017023959.1:FBpp0077362,XP_017047662.2:XP_016940250.1,XP_017023959.1:XP_032583568.1,XP_043063896.1:XP_026835620.1,XP_043063896.1:XP_015015550.1,XP_017047662.2:XP_022225966.2,XP_034129436.1:XP_030241295.1,XP_041674052.1:XP_017117141.1,XP_020810812.1:XP_043949923.1,XP_015015551.1:XP_017097053.2,XP_026835621.1:XP_017097053.2,XP_032583561.1:XP_023177469.2,XP_034129436.1:XP_032591608.1,XP_015015551.1:XP_023177470.2,XP_026835621.1:XP_023177470.2,XP_039501455.1:XP_017117141.1,XP_020810812.1:XP_034129435.1,XP_016940242.1:XP_016023211.1,XP_017117142.1:XP_030561979.1,XP_001356149.3:XP_032583568.1,XP_017075920.2:XP_030241295.1,XP_015025381.1:XP_022225966.2,XP_041674052.1:XP_016987669.1,XP_043864443.1:FBpp0288680,XP_023177469.2:FBpp0288680,XP_014762401.1:FBpp0077362,XP_020810812.1:XP_015033899.1,XP_023177469.2:XP_026835620.1,XP_023177469.2:XP_015015550.1,XP_032583568.1:XP_030561979.1,XP_016023211.1:FBpp0288680,XP_015054709.1:XP_034129436.1,XP_017117142.1:XP_015025381.1,XP_017010494.2:XP_015054709.1,XP_043640890.1:XP_030561979.1,XP_023031479.1:XP_023177470.2,XP_032583568.1:XP_032591608.1,XP_043864445.1:XP_034670128.1,XP_016987671.1:XP_022225966.2,XP_015054708.1:XP_015015550.1,XP_015054708.1:XP_026835620.1,XP_015033899.1:XP_017117144.1,XP_039501456.1:XP_030241295.1,XP_020810812.1:XP_032591608.1,XP_017010494.2:XP_023177470.2,XP_014762401.1:XP_041566430.1,XP_033170567.1:XP_016987670.1,XP_043063896.1:XP_022225965.2,XP_015033899.1:XP_026843299.1,XP_030241293.1:XP_037711329.1,XP_032591608.1:XP_026835621.1,XP_032591608.1:XP_015015551.1,XP_030241295.1:XP_023031478.1,XP_037711330.1:XP_034670128.1,XP_001356149.3:XP_037711330.1,XP_014762401.1:XP_030561979.1,FBpp0077362:XP_016987670.1,XP_023031479.1:XP_030241295.1,XP_022225966.2:XP_016023212.1,XP_023177469.2:XP_015015550.1,XP_023177469.2:XP_026835620.1,XP_017010494.2:XP_043864445.1,XP_016987671.1:XP_034472929.1,XP_023177469.2:XP_016940242.1,XP_043640888.1:XP_017117141.1,XP_014762401.1:XP_043640890.1,XP_039501456.1:XP_034472929.1,XP_015054708.1:XP_026835620.1,XP_015054708.1:XP_015015550.1,XP_023031479.1:XP_016987670.1,XP_023031479.1:XP_015025381.1,XP_043949923.1:XP_015015550.1,XP_043949923.1:XP_026835620.1,XP_034129436.1:FBpp0077362,XP_039501456.1:XP_043864445.1,XP_026843300.1:XP_023177470.2,XP_017117142.1:XP_043640890.1,XP_015054708.1:XP_043864443.1,XP_026843300.1:XP_017023960.1,XP_043063896.1:XP_016940242.1,XP_015015551.1:XP_043864445.1,XP_026835621.1:XP_043864445.1,XP_015033899.1:FBpp0288680,XP_026843300.1:XP_030241295.1,XP_017010494.2:XP_026835621.1,XP_017010494.2:XP_015015551.1,XP_041674052.1:XP_043949923.1,XP_034129435.1:XP_022225965.2,XP_001356149.3:XP_015025381.1,XP_015054708.1:XP_033170559.1,XP_039501455.1:XP_034129435.1,XP_016954831.1:XP_016023212.1,XP_026843300.1:XP_026835621.1,XP_026843300.1:XP_015015551.1,XP_016954831.1:XP_034670128.1,XP_033170559.1:XP_043949923.1,XP_016023211.1:XP_033170559.1,XP_039501455.1:XP_026843299.1,XP_015015551.1:XP_022225966.2,XP_026835621.1:XP_022225966.2,XP_033170567.1:XP_030241295.1,XP_043063896.1:XP_043640888.1,XP_017047662.2:XP_017097053.2,XP_017047662.2:XP_034670128.1,XP_041674052.1:XP_026843299.1,FBpp0077362:XP_023177470.2,XP_020810812.1:XP_016987669.1,XP_041566431.1:XP_022225966.2,XP_039501456.1:XP_022225966.2,XP_015054709.1:XP_015025381.1,XP_017117142.1:XP_016987670.1,XP_015054708.1:XP_043063896.1,XP_016023211.1:XP_015015550.1,XP_016023211.1:XP_026835620.1,XP_017010494.2:XP_043640890.1,XP_026843300.1:XP_016940250.1,XP_030241295.1:XP_016940250.1,XP_017117141.1:XP_015015550.1,XP_017117141.1:XP_026835620.1,XP_039501455.1:XP_014762401.1,XP_026835620.1:XP_043949923.1,XP_015015550.1:XP_043949923.1,XP_020810812.1:XP_043063896.1,XP_022225965.2:XP_043949923.1,XP_015054709.1:XP_026835621.1,XP_015054709.1:XP_015015551.1,XP_016023211.1:XP_015033899.1,XP_034129436.1:XP_043640890.1,XP_023177469.2:XP_017117144.1,XP_032583561.1:XP_016023211.1,XP_016987671.1:XP_015025381.1,XP_026843300.1:XP_041566430.1,XP_003736152.2:XP_015054708.1,XP_039501455.1:XP_043640888.1,XP_032591608.1:XP_023177470.2,XP_014762401.1:XP_016987670.1,XP_023177469.2:XP_015054708.1,XP_043063896.1:XP_034129435.1,XP_023177469.2:XP_020810812.1,FBpp0288680:XP_026843299.1,XP_001356149.3:XP_041566430.1,XP_016987669.1:XP_030241293.1,XP_030241295.1:XP_026835621.1,XP_030241295.1:XP_015015551.1,XP_032591608.1:XP_023031478.1,XP_032583561.1:XP_030561979.1,XP_015054708.1:XP_017117141.1,XP_032583561.1:XP_003736152.2,XP_017010494.2:XP_034129436.1,XP_003736152.2:XP_037711329.1,XP_039501456.1:XP_017047662.2,XP_032583561.1:XP_026835620.1,XP_032583561.1:XP_015015550.1,XP_015054709.1:XP_017023960.1,XP_032583568.1:XP_016987670.1,XP_015054709.1:XP_023177470.2,XP_001356149.3:XP_017097053.2,XP_023177469.2:XP_015033899.1,XP_026843300.1:XP_043640890.1,XP_032591608.1:FBpp0077362,XP_017097053.2:XP_030561979.1,XP_017010494.2:XP_017047662.2,XP_037711330.1:XP_034472929.1,XP_043864443.1:XP_030241293.1,XP_026843300.1:XP_015054709.1,XP_015054708.1:XP_043640888.1,XP_015025381.1:XP_034472929.1,XP_023031479.1:XP_022225966.2,XP_020810812.1:XP_014762401.1,XP_001356149.3:XP_023031478.1,XP_037711330.1:XP_030561979.1,XP_014762401.1:XP_023177470.2,XP_017097053.2:XP_034472929.1,XP_001356149.3:XP_033170567.1,XP_034129436.1:XP_016023212.1,XP_039501455.1:XP_037711329.1,XP_016940242.1:XP_015033899.1,XP_014762401.1:XP_026835621.1,XP_014762401.1:XP_015015551.1,XP_001356149.3:XP_039501456.1,XP_039501456.1:XP_034670128.1,XP_039501455.1:XP_016987669.1,XP_015025381.1:XP_016023212.1,FBpp0077362:XP_022225966.2,XP_017097053.2:XP_043640890.1,XP_015015551.1:XP_034670128.1,XP_026835621.1:XP_034670128.1,XP_015054709.1:XP_016987670.1,XP_043864445.1:XP_023031478.1,XP_032583561.1:XP_043063896.1,FBpp0288680:XP_017117141.1,XP_014762401.1:XP_017047662.2,XP_020810812.1:XP_015015550.1,XP_020810812.1:XP_026835620.1,XP_032591608.1:XP_043640890.1,XP_015054708.1:XP_015033899.1,XP_041674052.1:XP_026835620.1,XP_041674052.1:XP_015015550.1,XP_023177469.2:XP_022225965.2,XP_023031479.1:XP_034670128.1,XP_039501455.1:XP_043864443.1,XP_043063896.1:XP_017117141.1,XP_016023211.1:XP_037711329.1,FBpp0288680:XP_033170559.1,XP_043640888.1:XP_043949923.1,XP_023177469.2:XP_016987669.1,XP_003736152.2:XP_022225965.2,XP_023177469.2:XP_033170559.1,XP_017023960.1:XP_026835621.1,XP_017023960.1:XP_015015551.1,XP_041674052.1:XP_043864443.1,XP_003736152.2:XP_033170559.1,XP_015054709.1:XP_034472929.1,XP_017117142.1:XP_016940250.1,XP_017010494.2:XP_016023211.1,XP_016987669.1:FBpp0288680,XP_043063896.1:XP_016987669.1,XP_020810812.1:XP_030561979.1,XP_020810812.1:XP_015025381.1,XP_030241293.1:XP_034129435.1,XP_017075920.2:XP_034472929.1,XP_017023959.1:XP_017097053.2,XP_017010494.2:XP_030561979.1,XP_017097053.2:XP_037711330.1,XP_015015551.1:XP_039501456.1,XP_026835621.1:XP_039501456.1,XP_015054709.1:XP_037711330.1,XP_032583561.1:FBpp0288680,XP_017117142.1:XP_026835621.1,XP_017117142.1:XP_015015551.1,XP_020810812.1:XP_017117144.1,XP_026843300.1:XP_034472929.1,XP_039501455.1:XP_033170559.1,XP_034129435.1:XP_043949923.1,XP_041674052.1:XP_022225965.2,XP_032591608.1:XP_016940250.1,XP_015015551.1:XP_032591608.1,XP_026835621.1:XP_032591608.1,XP_023031479.1:XP_037711330.1,XP_003736152.2:XP_016940242.1,XP_034129436.1:XP_017097053.2,XP_015015551.1:XP_017010494.2,XP_026835621.1:XP_017010494.2,XP_016954831.1:XP_043864445.1,XP_032591608.1:XP_022225966.2,XP_030241295.1:XP_023177470.2,XP_016954831.1:XP_032591608.1,XP_017010494.2:XP_016954831.1,XP_043864443.1:XP_033170559.1,XP_041674052.1:XP_003736152.2,XP_043640888.1:XP_030241293.1,XP_017023960.1:XP_030241295.1,XP_017010494.2:XP_039501456.1,XP_017075920.2:XP_022225966.2,XP_026835620.1:XP_015033899.1,XP_015015550.1:XP_015033899.1,XP_016940242.1:XP_026843299.1,XP_039501456.1:XP_016023212.1,XP_017023959.1:XP_043640890.1,XP_015025381.1:XP_023177470.2,XP_016954831.1:XP_023177470.2,XP_020810812.1:XP_034670128.1,XP_015054709.1:FBpp0077362,FBpp0077362:XP_034670128.1,XP_032583568.1:XP_037711330.1,XP_017117142.1:XP_017010494.2,XP_043864445.1:XP_032591608.1,XP_016987669.1:XP_033170559.1,XP_032583568.1:XP_023177470.2,XP_017097053.2:XP_016987670.1,XP_023177469.2:XP_026843299.1,XP_020810812.1:FBpp0288680,XP_017023959.1:XP_017010494.2,XP_015015551.1:XP_014762401.1,XP_026835621.1:XP_014762401.1,XP_003736152.2:XP_026843299.1,XP_003736152.2:XP_017117144.1,XP_015054708.1:FBpp0288680,XP_023177469.2:XP_034129435.1,XP_017023960.1:XP_034472929.1,XP_041674052.1:XP_043640888.1,XP_017117142.1:XP_037711330.1,XP_014762401.1:XP_022225966.2,XP_015033899.1:XP_033170559.1,XP_030241293.1:XP_015015550.1,XP_030241293.1:XP_026835620.1,XP_032591608.1:XP_034670128.1,XP_043864443.1:XP_043949923.1,XP_001356149.3:XP_032591608.1,XP_034129435.1:FBpp0288680,XP_032583568.1:XP_043864445.1,XP_043063896.1:XP_026843299.1,XP_033170567.1:XP_016023212.1,XP_017075920.2:XP_043640890.1,XP_015015551.1:XP_043640890.1,XP_026835621.1:XP_043640890.1,XP_039501456.1:XP_016987670.1,XP_016023212.1:XP_034670128.1,XP_016023211.1:XP_017117141.1,XP_015033899.1:XP_015015550.1,XP_015033899.1:XP_026835620.1,XP_001356149.3:XP_017023960.1,XP_016954831.1:XP_016987670.1,XP_041674052.1:XP_020810812.1,XP_017023959.1:XP_022225966.2,XP_017097053.2:XP_016940250.1,XP_043063896.1:XP_015033899.1,XP_017117141.1:XP_043949923.1,XP_033170567.1:XP_014762401.1,XP_016987671.1:XP_030561979.1,XP_039501456.1:XP_043640890.1,XP_016954831.1:FBpp0077362,XP_034129436.1:XP_043864445.1,XP_039501456.1:FBpp0077362,XP_017010494.2:XP_037711329.1,XP_037711330.1:XP_016940250.1,XP_014762401.1:XP_043864445.1,XP_016987669.1:XP_043949923.1,XP_014762401.1:XP_034472929.1,XP_017097053.2:XP_023177470.2,XP_017023959.1:XP_037711330.1,XP_034129436.1:XP_022225966.2,XP_043640888.1:XP_016023211.1,XP_041674052.1:XP_037711329.1,XP_037711329.1:XP_043949923.1,XP_033170567.1:XP_015054709.1,XP_017047662.2:XP_032591608.1,XP_017097053.2:XP_026835621.1,XP_017097053.2:XP_015015551.1,XP_017075920.2:XP_015025381.1,XP_043640888.1:XP_033170559.1,XP_023031479.1:XP_016023212.1,XP_034129436.1:XP_016940250.1,XP_015054709.1:XP_030241295.1,XP_015025381.1:XP_026835621.1,XP_015025381.1:XP_015015551.1,XP_026843300.1:XP_001356149.3,XP_014762401.1:XP_034670128.1,XP_026835620.1:XP_030241293.1,XP_015015550.1:XP_030241293.1,XP_037711330.1:XP_026835621.1,XP_037711330.1:XP_015015551.1,XP_034129436.1:XP_039501456.1,XP_016940242.1:FBpp0288680,XP_016954831.1:XP_034129436.1,XP_026843300.1:XP_041566431.1,XP_017023960.1:XP_015025381.1,XP_023031479.1:XP_034472929.1,XP_039501456.1:XP_023177470.2,XP_016023212.1:XP_016987670.1,XP_043640888.1:XP_015015550.1,XP_043640888.1:XP_026835620.1,XP_043640888.1:XP_015033899.1,XP_034129435.1:XP_017117144.1,FBpp0288680:XP_015015550.1,FBpp0288680:XP_026835620.1,XP_030241293.1:XP_017117144.1,XP_034129436.1:XP_026835621.1,XP_034129436.1:XP_015015551.1,XP_015015551.1:XP_015054709.1,XP_026835621.1:XP_015054709.1,XP_033170559.1:XP_017117141.1,XP_043640890.1:XP_034670128.1,XP_016023211.1:XP_022225965.2,XP_039501455.1:XP_016023211.1,XP_017023959.1:XP_016954831.1,XP_017023959.1:XP_020810812.1,XP_023177469.2:XP_037711329.1,XP_020810812.1:XP_030241293.1,XP_030241293.1:XP_033170559.1,XP_034129435.1:XP_033170559.1,XP_030241295.1:XP_034472929.1,XP_032583568.1:XP_016023212.1,XP_015054709.1:XP_039501456.1,XP_041674052.1:XP_030241293.1,XP_016940242.1:XP_017117141.1,XP_017010494.2:XP_023031479.1,XP_033170567.1:XP_022225966.2,XP_015015551.1:XP_030241295.1,XP_026835621.1:XP_030241295.1,XP_017023959.1:XP_026835621.1,XP_017023959.1:XP_015015551.1,XP_032583561.1:XP_026843299.1,XP_026843300.1:XP_022225966.2,XP_001356149.3:XP_017075920.2,XP_017075920.2:XP_034670128.1,XP_015054709.1:XP_017075920.2,XP_016954831.1:XP_014762401.1,XP_034129435.1:XP_015015550.1,XP_034129435.1:XP_026835620.1,XP_015033899.1:XP_034129435.1,XP_039501455.1:XP_026835620.1,XP_039501455.1:XP_015015550.1,FBpp0288680:XP_022225965.2,XP_026835620.1:FBpp0288680,XP_015015550.1:FBpp0288680,XP_023177470.2:XP_034670128.1,XP_017047662.2:XP_043640890.1,XP_039501455.1:XP_022225965.2,XP_023177469.2:XP_043864443.1,XP_043864445.1:XP_034472929.1,XP_026843300.1:XP_033170567.1,XP_043063896.1:XP_015015550.1,XP_043063896.1:XP_026835620.1,XP_015054708.1:XP_016023211.1,XP_017023959.1:XP_016023212.1,XP_015025381.1:FBpp0077362,XP_033170567.1:XP_034472929.1,XP_016954831.1:XP_043640890.1,XP_023177469.2:XP_043063896.1,XP_033170567.1:XP_043864445.1,XP_043864445.1:XP_030561979.1,XP_043063896.1:XP_043864443.1,XP_015054708.1:XP_026843299.1,XP_015025381.1:XP_043640890.1,XP_026843299.1:XP_043949923.1,XP_003736152.2:XP_026835620.1,XP_003736152.2:XP_015015550.1,XP_017010494.2:XP_034472929.1,XP_041674052.1:XP_039501455.1,XP_026843300.1:XP_043864445.1,XP_016940242.1:XP_030561979.1,XP_030561979.1:XP_022225966.2,XP_026835620.1:XP_016023211.1,XP_015015550.1:XP_016023211.1,XP_032583568.1:XP_030241295.1,XP_034472929.1:XP_016023212.1,XP_017010494.2:XP_016940242.1,XP_026835620.1:XP_033170559.1,XP_015015550.1:XP_033170559.1,XP_043864445.1:XP_016023212.1,XP_030241295.1:XP_034670128.1,XP_034472929.1:XP_022225966.2,XP_016987671.1:XP_017023960.1,XP_039501455.1:XP_015015550.1,XP_039501455.1:XP_026835620.1,XP_032591608.1:XP_016023212.1,XP_001356149.3:XP_014762401.1,XP_039501456.1:XP_026835621.1,XP_039501456.1:XP_015015551.1,XP_016940242.1:XP_015015550.1,XP_016940242.1:XP_026835620.1,XP_039501456.1:XP_030561979.1,XP_016954831.1:XP_030561979.1,XP_017010494.2:XP_032591608.1,XP_030241293.1:XP_022225965.2,XP_015025381.1:XP_034670128.1,XP_026843300.1:XP_032591608.1,XP_001356149.3:XP_016954831.1,XP_030561979.1:XP_026835621.1,XP_030561979.1:XP_015015551.1,XP_033170567.1:XP_032591608.1,XP_015054709.1:XP_017047662.2,XP_003736152.2:XP_043063896.1,XP_015054708.1:XP_016940242.1,XP_032583561.1:XP_015033899.1,XP_015015551.1:XP_017023960.1,XP_026835621.1:XP_017023960.1,XP_015054709.1:XP_016954831.1,XP_032583568.1:XP_034670128.1,FBpp0077362:XP_037711330.1,XP_014762401.1:XP_023031479.1,XP_032591608.1:XP_034472929.1,XP_003736152.2:XP_015015550.1,XP_003736152.2:XP_026835620.1,XP_032583561.1:XP_022225965.2,XP_017047662.2:XP_030241295.1,XP_033170559.1:XP_015015550.1,XP_033170559.1:XP_026835620.1,XP_014762401.1:XP_016940242.1,XP_003736152.2:XP_034129435.1,XP_017117142.1:XP_015015551.1,XP_017117142.1:XP_026835621.1,XP_026843300.1:XP_016023212.1,XP_016987669.1:XP_015015550.1,XP_016987669.1:XP_026835620.1,XP_016987669.1:XP_015033899.1,XP_015033899.1:XP_030241293.1,XP_030241295.1:XP_015025381.1,XP_032583561.1:XP_017117141.1,XP_017023959.1:XP_023031479.1,XP_016023211.1:XP_030561979.1,XP_032583561.1:XP_033170559.1,XP_034129435.1:XP_037711329.1,XP_034129436.1:XP_030561979.1,XP_015015551.1:XP_017047662.2,XP_026835621.1:XP_017047662.2,XP_016954831.1:XP_015025381.1,XP_023177470.2:XP_016023212.1,XP_016987669.1:XP_034129435.1,XP_017010494.2:XP_014762401.1,XP_039501456.1:XP_015025381.1,XP_032583561.1:XP_017010494.2,XP_026843300.1:XP_014762401.1,XP_022225965.2:XP_017117144.1,XP_017117142.1:XP_023031479.1,XP_034129435.1:XP_026843299.1,XP_016023211.1:XP_030241293.1,XP_015015551.1:XP_015025381.1,XP_026835621.1:XP_015025381.1,XP_016954831.1:XP_017047662.2,XP_034129436.1:XP_017075920.2,XP_037711330.1:XP_022225966.2,XP_016987669.1:XP_017117141.1,XP_020810812.1:XP_022225965.2,XP_020810812.1:XP_039501455.1,XP_033170559.1:XP_022225965.2,XP_003736152.2:FBpp0288680,XP_032583568.1:XP_039501456.1,XP_043864443.1:XP_015015550.1,XP_043864443.1:XP_026835620.1,XP_017097053.2:XP_034670128.1,XP_017097053.2:XP_016023212.1,XP_020810812.1:XP_016940242.1,XP_043864443.1:XP_015033899.1,XP_003736152.2:XP_043640888.1,FBpp0077362:XP_026835621.1,FBpp0077362:XP_015015551.1,XP_030241295.1:XP_043640890.1,FBpp0288680:XP_043949923.1,XP_041674052.1:FBpp0288680,XP_032583561.1:XP_016940242.1,XP_017023959.1:XP_033170567.1,XP_043864443.1:XP_034129435.1,XP_041674052.1:XP_015033899.1,XP_001356149.3:XP_030241295.1,XP_043640888.1:XP_016987669.1,XP_039501455.1:XP_015033899.1,XP_026835621.1:XP_016987670.1,XP_015015551.1:XP_016987670.1,XP_017117142.1:XP_032583568.1,XP_043640888.1:XP_026843299.1,XP_043864443.1:XP_017117141.1,XP_032583561.1:XP_043949923.1,XP_014762401.1:XP_032591608.1,XP_039501455.1:XP_030241293.1,XP_043063896.1:XP_037711329.1,XP_014762401.1:XP_030241295.1,XP_015025381.1:XP_041566430.1,XP_003736152.2:XP_043864443.1,XP_016987669.1:XP_016940242.1,XP_041674052.1:XP_016023211.1,XP_017047662.2:XP_016987670.1,XP_043640890.1:XP_023177470.2,XP_015025381.1:XP_016940250.1,XP_041674052.1:XP_017097053.2,XP_043864443.1:XP_037711329.1,XP_016987670.1:XP_016940250.1,XP_003736152.2:XP_015033899.1,XP_020810812.1:XP_017097053.2,XP_016954831.1:XP_017097053.2,XP_017117142.1:XP_033170567.1,XP_043640888.1:XP_043864443.1,XP_015015551.1:XP_037711330.1,XP_026835621.1:XP_037711330.1,XP_043864445.1:XP_030241295.1,XP_039501456.1:XP_017097053.2,XP_015054708.1:XP_022225965.2,XP_043640890.1:XP_026835621.1,XP_043640890.1:XP_015015551.1,XP_043063896.1:XP_033170559.1,XP_001356149.3:XP_034472929.1,XP_017023959.1:XP_030561979.1,XP_034472929.1:XP_034670128.1,XP_015015551.1:XP_033170567.1,XP_026835621.1:XP_033170567.1,XP_030241295.1:XP_022225966.2,XP_037711329.1:XP_017117141.1,XP_003736152.2:XP_016987669.1,XP_001356149.3:XP_043864445.1,XP_003736152.2:XP_030241293.1,XP_017023960.1:XP_032591608.1,XP_017117142.1:XP_017047662.2,XP_032583561.1:XP_020810812.1,XP_014762401.1:XP_016023212.1,XP_033170567.1:XP_039501456.1,XP_034129436.1:XP_023177470.2,XP_023177469.2:XP_016023211.1,XP_032583561.1:XP_015054708.1,XP_016987669.1:XP_037711329.1,XP_043063896.1:XP_030241293.1,XP_022225965.2:XP_037711329.1,XP_015054708.1:XP_043949923.1,XP_015054709.1:XP_022225966.2,XP_017023960.1:XP_023177470.2,XP_017023959.1:XP_016940250.1,XP_043640890.1:FBpp0077362,XP_026843300.1:XP_034129436.1,XP_039501455.1:XP_016940242.1,XP_016940242.1:XP_022225965.2,XP_016987669.1:XP_026843299.1,XP_033170567.1:XP_017010494.2,XP_017047662.2:XP_015025381.1,XP_015015551.1:XP_016954831.1,XP_026835621.1:XP_016954831.1,XP_001356149.3:XP_022225966.2,XP_022225966.2:XP_034670128.1,XP_016987671.1:XP_043864445.1,XP_033170567.1:XP_032583568.1,XP_015054709.1:XP_014762401.1,XP_043864443.1:XP_016987669.1,XP_023177469.2:XP_039501455.1,XP_026843300.1:XP_032583568.1,XP_041674052.1:XP_015015550.1,XP_041674052.1:XP_026835620.1,XP_003736152.2:XP_039501455.1,XP_043640888.1:XP_034129435.1,XP_043640888.1:XP_022225965.2,XP_023177469.2:XP_041674052.1,XP_041674052.1:XP_030561979.1,XP_023177469.2:XP_043949923.1,XP_043864445.1:XP_022225966.2,XP_016987671.1:XP_034670128.1,XP_023031479.1:XP_017047662.2,XP_015015551.1:XP_034472929.1,XP_026835621.1:XP_034472929.1,XP_033170567.1:XP_034670128.1,XP_043864445.1:XP_016940250.1,XP_039501455.1:XP_043063896.1,XP_017023959.1:XP_015015551.1,XP_017023959.1:XP_026835621.1,XP_026843300.1:XP_023031478.1,XP_020810812.1:XP_016023211.1,XP_043640890.1:XP_022225966.2,XP_032583561.1:XP_043864443.1,XP_016940242.1:XP_034129435.1,XP_015025381.1:XP_037711330.1,XP_015033899.1:XP_037711329.1,XP_020810812.1:XP_015054708.1,XP_037711330.1:XP_016987670.1,XP_001356149.3:XP_041566431.1,XP_034129436.1:XP_023031479.1,XP_001356149.3:XP_017047662.2,XP_016940242.1:XP_043949923.1,XP_017075920.2:XP_032591608.1,XP_016954831.1:XP_022225966.2,XP_017047662.2:XP_037711330.1,XP_032583568.1:XP_017023960.1,XP_026843300.1:XP_017047662.2,XP_030241295.1:FBpp0077362,XP_020810812.1:XP_037711329.1,XP_017023959.1:XP_034129436.1,XP_017075920.2:XP_017023960.1,XP_015054709.1:XP_032591608.1,XP_033170567.1:XP_017047662.2,XP_026843300.1:XP_017097053.2,XP_017010494.2:XP_020810812.1,XP_032583568.1:XP_023031479.1,XP_022225965.2:XP_015015550.1,XP_022225965.2:XP_026835620.1,XP_026843299.1:XP_037711329.1,XP_026843300.1:XP_015025381.1,XP_016987671.1:XP_041566430.1,XP_026835621.1:XP_023177470.2,XP_015015551.1:XP_023177470.2,XP_032583568.1:XP_017075920.2,XP_043640888.1:XP_016940242.1,XP_023031479.1:XP_043640890.1,XP_043640890.1:XP_034472929.1,XP_030561979.1:XP_023177470.2,XP_033170567.1:XP_016954831.1,XP_043864445.1:XP_043640890.1,XP_033170567.1:XP_015025381.1,XP_033170567.1:XP_030561979.1,XP_001356149.3:XP_016023212.1,XP_001356149.3:XP_034670128.1,XP_015054709.1:XP_017097053.2,XP_015015551.1:FBpp0077362,XP_026835621.1:FBpp0077362,XP_041566430.1:XP_034670128.1,XP_032591608.1:XP_030241295.1,XP_043640888.1:FBpp0288680,XP_043640888.1:XP_026835620.1,XP_043640888.1:XP_015015550.1,XP_026843300.1:XP_030561979.1,XP_043640890.1:XP_016987670.1,XP_017023959.1:XP_034670128.1,XP_023177470.2:XP_016940250.1,XP_014762401.1:XP_017075920.2,XP_030241293.1:XP_043949923.1,XP_015054708.1:XP_034129435.1,XP_015054708.1:XP_030241293.1,XP_026835620.1:XP_017117141.1,XP_015015550.1:XP_017117141.1,XP_017047662.2:XP_026835621.1,XP_017047662.2:XP_015015551.1,XP_015015551.1:XP_034129436.1,XP_026835621.1:XP_034129436.1,XP_017047662.2:XP_030561979.1,XP_034472929.1:XP_016987670.1,XP_039501456.1:XP_023031479.1,XP_043864443.1:XP_022225965.2,XP_016954831.1:XP_023031479.1,XP_017010494.2:XP_015025381.1,XP_026835620.1:XP_034129435.1,XP_015015550.1:XP_034129435.1,XP_039501455.1:FBpp0288680,XP_026835620.1:XP_022225965.2,XP_015015550.1:XP_022225965.2,XP_043864445.1:FBpp0077362,XP_034129436.1:XP_041566430.1,XP_015015551.1:XP_023031479.1,XP_026835621.1:XP_023031479.1,XP_015025381.1:XP_030561979.1,XP_017023959.1:XP_017047662.2,XP_016954831.1:XP_017023960.1,XP_032583568.1:XP_017097053.2,XP_017010494.2:XP_030241295.1,XP_015054709.1:XP_032583568.1,XP_016940242.1:XP_030241293.1,XP_043063896.1:FBpp0288680,XP_026843299.1:XP_022225965.2,XP_037711329.1:XP_015015550.1,XP_037711329.1:XP_026835620.1,XP_043640890.1:XP_016023212.1,XP_017047662.2:XP_016023212.1,XP_032583561.1:XP_015015550.1,XP_032583561.1:XP_026835620.1,XP_023031479.1:XP_030561979.1,XP_015015551.1:XP_001356149.3,XP_026835621.1:XP_001356149.3,XP_017023959.1:XP_015025381.1,XP_017117142.1:XP_016023212.1,XP_043864443.1:XP_016940242.1,XP_032583561.1:XP_034129435.1,XP_026843300.1:XP_015015551.1,XP_026843300.1:XP_026835621.1,XP_017117142.1:XP_016954831.1,XP_033170559.1:XP_037711329.1,XP_034472929.1:XP_023177470.2,XP_014762401.1:XP_017097053.2,XP_023177469.2:XP_030241293.1,XP_043063896.1:XP_016023211.1,XP_043864445.1:XP_023177470.2,XP_014762401.1:XP_015025381.1,XP_015054709.1:XP_043864445.1,XP_026843300.1:XP_039501456.1,XP_015054709.1:XP_023031479.1,XP_001356149.3:XP_017010494.2,XP_017010494.2:XP_034670128.1,XP_017117142.1:FBpp0077362,XP_034129436.1:XP_034670128.1,XP_030241293.1:FBpp0288680,XP_001356149.3:XP_034129436.1,XP_026843299.1:XP_015015550.1,XP_026843299.1:XP_026835620.1,XP_026835620.1:XP_016940242.1,XP_015015550.1:XP_016940242.1,XP_026843300.1:XP_037711330.1,XP_003736152.2:XP_016023211.1,XP_017117142.1:XP_017097053.2,XP_033170567.1:XP_034129436.1,XP_017075920.2:XP_043864445.1,XP_032583561.1:XP_014762401.1,XP_017047662.2:FBpp0077362,XP_026843300.1:XP_017010494.2,XP_041674052.1:XP_033170559.1,XP_032583568.1:XP_017047662.2,XP_017023960.1:XP_041566430.1,FBpp0288680:XP_037711329.1,XP_026835620.1:XP_037711329.1,XP_015015550.1:XP_037711329.1,XP_020810812.1:XP_033170559.1,XP_017023959.1:XP_015054709.1,XP_032583561.1:XP_043640888.1,XP_034472929.1:XP_030561979.1
05DA	00D7	4clique	XP_017021378.1:XP_015050231.1,XP_034655726.1:XP_001984743.2,XP_020804639.1:XP_043648776.1,XP_017080149.1:XP_002030126.1,XP_001972400.1:FBpp0288463,XP_036672017.1:FBpp0288463,XP_001353912.2:XP_020804639.1,XP_017133973.1:XP_001956549.1,XP_039489220.1:XP_015018242.1,XP_016031433.1:XP_039489220.1,XP_001353912.2:XP_017133973.1,XP_023160978.1:XP_034121837.1,XP_017060258.1:XP_023037118.1,XP_030567284.1:XP_015018242.1,XP_023160977.1:XP_001353912.2,XP_017089955.2:XP_017133973.1,XP_016031433.1:XP_033160625.1,XP_017060257.1:XP_001972400.1,XP_002084503.1:FBpp0288463,XP_002008832.1:XP_033160624.1,XP_017955848.1:XP_015018242.1,XP_015031551.1:XP_015050231.1,XP_016999582.2:XP_001956549.1,XP_016975717.1:XP_017060258.1,XP_017080150.1:FBpp0075829,XP_016975717.1:XP_001984743.2,XP_016031433.1:XP_020804640.1,XP_036672017.1:XP_002084503.1,XP_023160977.1:XP_017133973.1,XP_016975708.2:XP_037719602.1,XP_017955847.1:FBpp0288463,XP_039489220.1:FBpp0075829,XP_043648777.1:XP_017955848.1,XP_017060258.1:XP_017089956.1,XP_015031551.1:XP_015018242.1,XP_017080150.1:XP_015050231.1,XP_017133973.1:XP_002061762.1,XP_017080149.1:XP_002061762.1,FBpp0288463:XP_043648776.1,XP_002048585.1:XP_001956549.1,FBpp0075829:XP_015013920.1,XP_017089955.2:XP_002008832.1,XP_022232182.1:XP_002061762.1,XP_020804639.1:XP_002061762.1,XP_015043311.1:XP_017021378.1,XP_022232182.1:XP_014765500.1,XP_017060257.1:XP_002030126.1,XP_037719602.1:FBpp0288463,XP_017080149.1:FBpp0288463,XP_017060258.1:XP_017133975.1,XP_002030126.1:XP_001972400.1,XP_036672017.1:XP_002008832.1,XP_016975708.2:XP_036672017.1,XP_016999582.2:XP_030567292.1,XP_017089956.1:XP_017955848.1,XP_017060258.1:XP_043648777.1,XP_034483855.1:XP_016955240.1,XP_015050231.1:XP_026847970.1,XP_034655726.1:XP_026847970.1,XP_034121837.1:XP_037719602.1,XP_016999582.2:XP_017955847.1,XP_016975717.1:XP_034121837.1,XP_016999582.2:XP_017060257.1,XP_017021376.1:XP_016955240.1,XP_017060258.1:XP_016031433.1,XP_034121837.1:XP_017955848.1,FBpp0288463:XP_002024005.1,XP_026847970.1:XP_015018242.1,XP_016031433.1:XP_015050231.1,XP_001984743.2:XP_026847970.1,XP_017080149.1:XP_023160977.1,XP_016975708.2:XP_017133973.1,XP_023160977.1:XP_002048585.1,XP_016975717.1:XP_017955848.1,XP_015043311.1:XP_015050231.1,XP_030567284.1:XP_017060258.1,XP_017133973.1:XP_030567292.1,XP_026847970.1:XP_033160625.1,XP_001353912.2:XP_037719602.1,XP_017080150.1:XP_026847970.1,XP_017080149.1:XP_001353912.2,XP_036672017.1:XP_016999582.2,XP_017021376.1:XP_017089955.2,XP_039489220.1:XP_015013920.1,XP_032575479.1:XP_026847970.1,XP_034483855.1:FBpp0075829,XP_015043311.1:XP_034483855.1,XP_023160977.1:XP_030567292.1,XP_015043311.1:XP_033160625.1,XP_043648777.1:XP_015031551.1,XP_017080149.1:XP_017133973.1,XP_016999582.2:XP_002024005.1,XP_034655726.1:XP_037719602.1,XP_036672017.1:XP_002030126.1,XP_015031551.1:XP_017133975.1,XP_034483855.1:XP_017089956.1,XP_016955240.1:XP_033160624.1,XP_001972400.1:XP_016955240.1,XP_002094432.1:XP_001972400.1,XP_017021378.1:XP_015031551.1,XP_001984743.2:XP_015013920.1,XP_037719602.1:XP_016955240.1,XP_022232182.1:XP_017955848.1,XP_037719602.1:XP_002008832.1,XP_016031433.1:XP_015013920.1,XP_015043311.1:XP_014765500.1,XP_034655726.1:XP_017955848.1,XP_026847970.1:XP_017089956.1,XP_015043311.1:XP_032575479.1,XP_039489219.1:XP_016955240.1,XP_002030126.1:FBpp0288463,XP_030567284.1:XP_017133975.1,XP_015043311.1:XP_015013920.1,XP_016031433.1:XP_014765500.1,XP_032575479.1:XP_017089956.1,XP_043648777.1:XP_030567284.1,XP_016999582.2:XP_017133973.1,XP_017955847.1:XP_020804639.1,XP_016999582.2:XP_043648776.1,XP_017021378.1:XP_023160978.1,XP_002008832.1:XP_002024005.1,XP_017089956.1:XP_033160625.1,XP_016975708.2:XP_016999582.2,XP_023037118.1:XP_017133975.1,XP_001972400.1:XP_002024005.1,XP_016975708.2:XP_017060257.1,XP_017080150.1:XP_034483855.1,XP_002030126.1:XP_002061762.1,XP_015031551.1:XP_014765500.1,XP_016975708.2:XP_017955847.1,XP_017060258.1:XP_022232182.1,XP_016975717.1:XP_015031551.1,XP_017060257.1:XP_017955847.1,XP_001353912.2:XP_001956549.1,XP_001972400.1:XP_043648776.1,XP_001984743.2:XP_016955240.1,XP_043648777.1:XP_026847970.1,XP_039489220.1:XP_014765500.1,XP_015043311.1:FBpp0075829,XP_016031433.1:XP_001984743.2,XP_001984743.2:XP_015018242.1,XP_034121837.1:XP_015013920.1,XP_039489220.1:XP_033160625.1,XP_017089956.1:XP_015013920.1,XP_017021378.1:XP_017060258.1,XP_017080150.1:XP_014765500.1,XP_002030126.1:XP_037719602.1,XP_017080149.1:XP_001972400.1,XP_032575479.1:XP_017080150.1,XP_034483855.1:XP_015050231.1,XP_002048585.1:XP_043648776.1,XP_017089955.2:XP_016955240.1,XP_001956549.1:XP_020804639.1,XP_017080149.1:XP_030567292.1,XP_017080150.1:XP_015031551.1,XP_002094432.1:XP_016999582.2,XP_015043311.1:XP_017133975.1,XP_034655726.1:XP_016999582.2,XP_017080149.1:XP_002024005.1,XP_016999582.2:XP_002048585.1,XP_032575479.1:XP_001984743.2,XP_032575479.1:XP_020804640.1,XP_030567284.1:XP_017955848.1,XP_002030126.1:XP_002024005.1,XP_017080150.1:XP_001984743.2,XP_017080150.1:XP_017955848.1,XP_032575479.1:XP_015031551.1,XP_023037118.1:XP_015013920.1,XP_017080150.1:XP_016031433.1,XP_034655726.1:XP_015031551.1,XP_015043311.1:XP_023160978.1,XP_015050231.1:XP_015013920.1,XP_002030126.1:XP_002008832.1,XP_016975708.2:XP_002030126.1,XP_017060258.1:XP_034121837.1,XP_016031433.1:XP_017955848.1,XP_022232182.1:XP_015013920.1,XP_023160978.1:FBpp0075829,XP_030567284.1:XP_033160625.1,XP_043648777.1:XP_020804640.1,XP_001956549.1:XP_017955847.1,XP_023160977.1:XP_016955240.1,XP_017089955.2:XP_017955847.1,XP_036672017.1:XP_034121837.1,XP_034483855.1:XP_020804640.1,XP_017021378.1:XP_016975717.1,XP_016975708.2:XP_039489219.1,XP_002094432.1:XP_043648776.1,XP_036672017.1:XP_039489219.1,XP_017133975.1:XP_017955848.1,XP_016975708.2:XP_017080149.1,XP_002048585.1:XP_002008832.1,XP_016999582.2:XP_017089955.2,XP_017021376.1:XP_002030126.1,XP_034121837.1:XP_001984743.2,XP_017133975.1:XP_017089956.1,XP_023160978.1:XP_023037118.1,XP_036672017.1:XP_037719602.1,XP_017021378.1:XP_034121837.1,XP_002061762.1:FBpp0288463,XP_017133973.1:XP_043648776.1,XP_002084503.1:XP_030567292.1,XP_023160978.1:XP_015031551.1,XP_017021376.1:XP_002061762.1,XP_030567284.1:XP_015050231.1,XP_015031551.1:FBpp0075829,XP_023160978.1:XP_026847970.1,XP_034655726.1:XP_030567284.1,XP_001984743.2:XP_014765500.1,XP_039489219.1:FBpp0288463,XP_036672017.1:XP_001353912.2,XP_016031433.1:FBpp0075829,XP_034655726.1:XP_039489220.1,XP_015043311.1:XP_001984743.2,XP_017089955.2:XP_002084503.1,XP_039489220.1:XP_015050231.1,XP_002061762.1:XP_043648776.1,XP_017133973.1:FBpp0288463,XP_017955847.1:XP_033160624.1,XP_016975708.2:XP_002061762.1,XP_001972400.1:XP_030567292.1,XP_023160977.1:XP_017955847.1,XP_001972400.1:XP_033160624.1,XP_034121837.1:XP_020804640.1,XP_036672017.1:XP_034483855.1,XP_017060257.1:XP_030567292.1,XP_043648776.1:XP_033160624.1,XP_001956549.1:XP_002024005.1,XP_016975717.1:XP_020804640.1,XP_016031433.1:XP_026847970.1,XP_020804639.1:XP_033160624.1,XP_034483855.1:XP_022232182.1,XP_017060258.1:XP_015018242.1,XP_002094432.1:XP_036672017.1,XP_036672017.1:XP_022232182.1,XP_023160978.1:XP_039489220.1,XP_039489219.1:XP_043648776.1,XP_034655726.1:XP_016031433.1,XP_017080149.1:XP_043648776.1,XP_017955848.1:XP_015013920.1,XP_037719602.1:XP_043648776.1,XP_002084503.1:XP_033160624.1,XP_030567284.1:XP_026847970.1,XP_034655726.1:XP_015043311.1,XP_002008832.1:FBpp0288463,XP_001353912.2:XP_039489219.1,XP_016975717.1:FBpp0075829,XP_022232182.1:XP_033160625.1,XP_002094432.1:XP_017955847.1,XP_017080150.1:XP_022232182.1,XP_002094432.1:XP_002061762.1,XP_017089955.2:XP_033160624.1,XP_002030126.1:XP_001956549.1,XP_002094432.1:FBpp0288463,XP_002030126.1:XP_001353912.2,XP_032575479.1:XP_022232182.1,XP_001984743.2:XP_030567292.1,XP_023160977.1:XP_002024005.1,XP_002048585.1:FBpp0288463,XP_002024005.1:XP_016955240.1,XP_017060258.1:XP_039489220.1,XP_017133973.1:XP_037719602.1,XP_002048585.1:XP_017133973.1,XP_016975708.2:XP_023160977.1,XP_017133973.1:XP_002084503.1,XP_036672017.1:XP_033160624.1,XP_015043311.1:XP_017080150.1,XP_022232182.1:XP_020804640.1,XP_017133975.1:XP_015013920.1,XP_017060258.1:XP_015031551.1,XP_017133973.1:XP_039489219.1,XP_001956549.1:XP_030567292.1,XP_034655726.1:XP_020804640.1,XP_034655726.1:XP_034121837.1,XP_039489219.1:XP_002008832.1,XP_016975708.2:XP_020804639.1,XP_017080149.1:XP_016955240.1,FBpp0075829:XP_014765500.1,XP_034655726.1:XP_017089956.1,XP_026847970.1:XP_017955848.1,XP_016031433.1:XP_016975717.1,XP_002030126.1:XP_017133973.1,XP_030567292.1:FBpp0288463,XP_017021376.1:XP_023160977.1,XP_023037118.1:XP_033160625.1,XP_015050231.1:XP_017955848.1,XP_023160977.1:FBpp0288463,FBpp0075829:XP_022232182.1,XP_016999582.2:XP_020804639.1,XP_017080150.1:XP_034121837.1,XP_023160978.1:XP_017060258.1,XP_017021376.1:XP_016999582.2,XP_001353912.2:XP_002084503.1,XP_034121837.1:XP_033160625.1,XP_017080150.1:XP_017089956.1,XP_017955847.1:XP_016955240.1,XP_043648777.1:XP_039489220.1,FBpp0075829:XP_015018242.1,FBpp0075829:XP_017955848.1,XP_001353912.2:XP_001972400.1,XP_026847970.1:XP_014765500.1,XP_036672017.1:XP_001956549.1,XP_036672017.1:XP_030567292.1,XP_034483855.1:XP_033160625.1,XP_032575479.1:XP_016975717.1,XP_039489220.1:XP_017133975.1,XP_017955847.1:XP_002061762.1,XP_034655726.1:XP_015050231.1,XP_026847970.1:XP_017133975.1,XP_017080149.1:XP_037719602.1,XP_002048585.1:XP_037719602.1,XP_034655726.1:XP_022232182.1,XP_017080149.1:XP_039489219.1,XP_002048585.1:XP_020804639.1,XP_015050231.1:XP_022232182.1,XP_002048585.1:XP_039489219.1,XP_002008832.1:XP_016955240.1,XP_016031433.1:XP_017133975.1,XP_020804639.1:XP_001972400.1,XP_002030126.1:XP_039489219.1,XP_001956549.1:FBpp0288463,XP_034121837.1:XP_017089956.1,XP_037719602.1:XP_033160624.1,XP_043648777.1:XP_016031433.1,XP_016975708.2:XP_017021376.1,XP_034655726.1:XP_015018242.1,XP_034655726.1:XP_034483855.1,XP_017021376.1:XP_002008832.1,XP_017089955.2:XP_001956549.1,XP_032575479.1:XP_017955848.1,XP_032575479.1:XP_015018242.1,XP_015043311.1:XP_043648777.1,XP_015031551.1:XP_033160625.1,XP_030567284.1:XP_020804640.1,XP_037719602.1:XP_030567292.1,XP_017080150.1:XP_020804640.1,XP_017089955.2:XP_043648776.1,XP_039489219.1:XP_030567292.1,XP_037719602.1:XP_002024005.1,XP_016031433.1:XP_030567284.1,XP_002024005.1:XP_033160624.1,XP_001956549.1:XP_043648776.1,XP_017080150.1:XP_015018242.1,XP_001353912.2:XP_016955240.1,XP_030567284.1:XP_001984743.2,XP_036672017.1:XP_017060257.1,XP_002061762.1:XP_001972400.1,XP_002030126.1:XP_030567292.1,XP_017955848.1:XP_033160625.1,XP_015050231.1:XP_014765500.1,XP_015018242.1:XP_033160625.1,XP_016975708.2:XP_030567292.1,XP_034483855.1:XP_017955848.1,XP_023160977.1:XP_002008832.1,XP_034655726.1:XP_015013920.1,XP_017021378.1:XP_017089956.1,XP_017133975.1:XP_020804640.1,XP_026847970.1:XP_015013920.1,XP_043648776.1:XP_016955240.1,XP_043648777.1:XP_034121837.1,XP_015031551.1:XP_001984743.2,XP_017021378.1:XP_015013920.1,XP_036672017.1:XP_020804639.1,XP_043648777.1:XP_017089956.1,XP_032575479.1:XP_030567284.1,XP_034121837.1:XP_016955240.1,XP_001984743.2:XP_020804640.1,XP_022232182.1:XP_017089956.1,XP_002094432.1:XP_002024005.1,XP_015043311.1:XP_017060258.1,FBpp0288463:XP_016955240.1,XP_017089955.2:XP_001972400.1,XP_017021378.1:XP_014765500.1,XP_001956549.1:XP_001972400.1,XP_020804639.1:FBpp0288463,XP_001956549.1:XP_002008832.1,XP_017089955.2:XP_002048585.1,XP_017060258.1:XP_014765500.1,XP_001984743.2:XP_002061762.1,XP_016999582.2:XP_002030126.1,XP_017060257.1:XP_033160624.1,XP_032575479.1:XP_015050231.1,XP_001353912.2:XP_002024005.1,XP_043648777.1:XP_015050231.1,XP_023160977.1:XP_002030126.1,XP_017955847.1:XP_030567292.1,XP_043648777.1:XP_022232182.1,XP_034655726.1:XP_017133975.1,XP_015050231.1:XP_017133975.1,XP_016999582.2:XP_002061762.1,XP_036672017.1:XP_016955240.1,XP_020804640.1:XP_015013920.1,XP_036672017.1:XP_001984743.2,XP_034483855.1:XP_001984743.2,XP_016031433.1:XP_022232182.1,XP_016975708.2:XP_002094432.1,XP_023160977.1:XP_039489219.1,XP_034483855.1:XP_017133975.1,XP_002048585.1:XP_033160624.1,XP_023160977.1:XP_037719602.1,XP_017060258.1:XP_001984743.2,XP_002048585.1:XP_001972400.1,XP_043648777.1:XP_015018242.1,XP_043648777.1:XP_034483855.1,XP_034655726.1:XP_036672017.1,XP_033160625.1:XP_015013920.1,XP_017060257.1:XP_002048585.1,XP_030567284.1:XP_022232182.1,XP_023160978.1:XP_015050231.1,XP_034655726.1:XP_002061762.1,XP_002048585.1:XP_002061762.1,XP_002048585.1:XP_017955847.1,XP_017021378.1:XP_039489220.1,XP_002094432.1:XP_017060257.1,XP_016975708.2:XP_017089955.2,XP_017080149.1:XP_001956549.1,XP_002030126.1:XP_017089955.2,XP_017021376.1:XP_001956549.1,XP_030567292.1:XP_016955240.1,XP_017021378.1:XP_033160625.1,XP_016975708.2:XP_001353912.2,XP_017089955.2:XP_037719602.1,XP_017955847.1:XP_002008832.1,XP_043648777.1:XP_014765500.1,XP_017089955.2:XP_039489219.1,XP_032575479.1:XP_015013920.1,XP_043648777.1:XP_016975717.1,XP_043648777.1:XP_015013920.1,XP_001972400.1:XP_002008832.1,XP_002008832.1:XP_043648776.1,XP_036672017.1:XP_023160977.1,XP_016975708.2:XP_043648776.1,XP_034121837.1:XP_026847970.1,XP_026847970.1:XP_020804640.1,XP_016975717.1:XP_017133975.1,XP_017060257.1:XP_002024005.1,XP_015050231.1:XP_020804640.1,XP_002030126.1:XP_016955240.1,XP_002094432.1:XP_002084503.1,XP_002094432.1:XP_023160977.1,XP_017089955.2:XP_002061762.1,XP_002094432.1:XP_033160624.1,XP_020804639.1:XP_002008832.1,XP_015050231.1:XP_017089956.1,XP_016031433.1:XP_034121837.1,XP_017060258.1:XP_017955848.1,XP_002048585.1:XP_016955240.1,XP_016999582.2:FBpp0288463,XP_017133973.1:XP_033160624.1,XP_016975708.2:XP_002048585.1,XP_017080149.1:XP_002008832.1,XP_016975708.2:XP_002084503.1,XP_002084503.1:XP_002008832.1,XP_032575479.1:XP_034483855.1,XP_016975717.1:XP_033160625.1,FBpp0075829:XP_020804640.1,FBpp0288463:XP_033160624.1,XP_017133973.1:XP_017955847.1,XP_037719602.1:XP_017955847.1,XP_015043311.1:XP_026847970.1,XP_002048585.1:XP_001353912.2,XP_017955847.1:XP_039489219.1,XP_016999582.2:XP_016955240.1,XP_017955847.1:XP_043648776.1,XP_034121837.1:XP_039489220.1,XP_016999582.2:XP_001984743.2,XP_023160977.1:XP_002061762.1,XP_023160978.1:XP_015018242.1,XP_016975708.2:XP_002008832.1,XP_017080149.1:XP_002048585.1,XP_026847970.1:XP_022232182.1,XP_017080150.1:XP_033160625.1,XP_016031433.1:XP_034483855.1,XP_023160977.1:XP_043648776.1,XP_043648777.1:XP_017133975.1,XP_037719602.1:XP_039489219.1,XP_017089955.2:FBpp0288463,XP_039489219.1:XP_033160624.1,XP_034655726.1:XP_017021378.1,XP_020804640.1:XP_017955848.1,XP_039489219.1:XP_001972400.1,XP_034483855.1:XP_026847970.1,XP_017133973.1:XP_016955240.1,XP_002084503.1:XP_043648776.1,XP_037719602.1:XP_001972400.1,XP_017021378.1:XP_026847970.1,XP_017089955.2:XP_001353912.2,XP_032575479.1:XP_033160625.1,XP_015043311.1:XP_023037118.1,XP_002084503.1:XP_001972400.1,XP_017021376.1:XP_030567292.1,XP_023160978.1:XP_043648777.1,XP_002084503.1:XP_017955847.1,XP_002084503.1:XP_002061762.1,XP_039489220.1:XP_001984743.2,XP_039489219.1:XP_002024005.1,XP_032575479.1:XP_016031433.1,XP_017060257.1:XP_002084503.1,XP_030567284.1:XP_015031551.1,XP_023160978.1:XP_017133975.1,XP_034121837.1:XP_002061762.1,XP_023160977.1:XP_017089955.2,XP_020804640.1:XP_033160625.1,XP_023160977.1:XP_001956549.1,XP_016999582.2:XP_034483855.1,XP_023037118.1:XP_022232182.1,XP_016999582.2:XP_002008832.1,XP_039489220.1:XP_020804640.1,XP_034655726.1:XP_014765500.1,XP_036672017.1:XP_017955847.1,XP_030567292.1:XP_033160624.1,FBpp0075829:XP_017089956.1,XP_016975717.1:XP_014765500.1,XP_017955847.1:XP_001972400.1,XP_034655726.1:XP_016975717.1,XP_002094432.1:XP_039489219.1,XP_002094432.1:XP_020804639.1,XP_017021376.1:XP_037719602.1,XP_036672017.1:XP_001972400.1,XP_001984743.2:XP_017089956.1,XP_034121837.1:XP_017133975.1,XP_017080149.1:XP_017021376.1,XP_002094432.1:XP_002048585.1,FBpp0075829:XP_033160625.1,XP_037719602.1:XP_022232182.1,XP_030567284.1:XP_023160978.1,XP_002094432.1:XP_037719602.1,XP_016975717.1:XP_022232182.1,XP_001984743.2:XP_017955848.1,XP_001353912.2:XP_002061762.1,XP_017021376.1:XP_039489219.1,XP_017080150.1:XP_030567284.1,XP_016031433.1:XP_015031551.1,XP_017060257.1:FBpp0288463,XP_030567284.1:XP_039489220.1,XP_016975717.1:XP_034483855.1,XP_016975717.1:XP_015018242.1,XP_034483855.1:XP_037719602.1,XP_017021376.1:XP_033160624.1,XP_016975708.2:FBpp0288463,FBpp0075829:XP_026847970.1,XP_020804639.1:XP_016955240.1,XP_015050231.1:XP_033160625.1,XP_015018242.1:XP_014765500.1,XP_002048585.1:XP_030567292.1,XP_039489219.1:XP_002061762.1,XP_036672017.1:XP_002024005.1,XP_020804640.1:XP_014765500.1,XP_023160978.1:XP_016031433.1,XP_023160977.1:XP_017060257.1,XP_015043311.1:XP_017955848.1,XP_002030126.1:XP_017955847.1,XP_023160977.1:XP_033160624.1,XP_022232182.1:XP_017133975.1,XP_034655726.1:XP_043648777.1,XP_017021376.1:XP_017133973.1,XP_017080150.1:XP_023160978.1,XP_002030126.1:XP_043648776.1,XP_002094432.1:XP_017133973.1,XP_017080149.1:XP_020804639.1,XP_017021378.1:XP_034483855.1,XP_017021378.1:XP_015018242.1,XP_016975708.2:XP_016955240.1,XP_002094432.1:XP_017021376.1,XP_017021378.1:XP_043648777.1,XP_017133975.1:XP_015018242.1,XP_017021376.1:XP_036672017.1,XP_017089955.2:XP_002024005.1,XP_001984743.2:XP_017133975.1,XP_017021378.1:XP_017133975.1,XP_032575479.1:XP_023160978.1,XP_023160977.1:XP_002084503.1,XP_023160978.1:XP_014765500.1,XP_036672017.1:XP_017133973.1,XP_034655726.1:XP_023160978.1,XP_001956549.1:XP_039489219.1,XP_016975717.1:XP_023160978.1,XP_016031433.1:XP_023037118.1,XP_020804639.1:XP_002024005.1,XP_017080150.1:XP_015013920.1,XP_037719602.1:XP_001956549.1,XP_017060258.1:XP_033160625.1,XP_017089956.1:XP_014765500.1,XP_016999582.2:XP_002084503.1,XP_017021376.1:XP_001353912.2,XP_017021378.1:XP_032575479.1,XP_034121837.1:XP_014765500.1,XP_016999582.2:XP_001972400.1,XP_001956549.1:XP_033160624.1,XP_043648776.1:XP_002024005.1,XP_017133975.1:XP_014765500.1,XP_001353912.2:XP_033160624.1,XP_034483855.1:XP_002061762.1,XP_017060257.1:XP_002008832.1,XP_023160978.1:XP_034483855.1,XP_039489220.1:XP_026847970.1,XP_002061762.1:XP_002008832.1,XP_016975708.2:XP_001972400.1,XP_017021376.1:XP_002048585.1,XP_017060258.1:XP_020804640.1,XP_039489220.1:XP_023037118.1,XP_015031551.1:XP_026847970.1,XP_017955847.1:XP_002024005.1,XP_034121837.1:XP_015050231.1,XP_016031433.1:XP_017089956.1,XP_001956549.1:XP_002061762.1,XP_002094432.1:XP_002030126.1,XP_037719602.1:XP_001984743.2,XP_002084503.1:XP_016955240.1,XP_015043311.1:XP_039489220.1,XP_030567284.1:XP_014765500.1,XP_017080150.1:XP_023037118.1,XP_017021376.1:XP_043648776.1,XP_034483855.1:XP_015031551.1,XP_015018242.1:XP_015013920.1,XP_034483855.1:XP_015013920.1,XP_017021378.1:XP_020804640.1,XP_017021376.1:XP_001972400.1,XP_036672017.1:XP_002048585.1,XP_043648777.1:XP_033160625.1,XP_015043311.1:XP_015031551.1,XP_039489220.1:XP_017089956.1,XP_017080149.1:XP_017955847.1,XP_017080150.1:XP_016975717.1,XP_017133975.1:XP_033160625.1,XP_017060257.1:XP_020804639.1,XP_017080150.1:XP_017133975.1,XP_002094432.1:XP_030567292.1,XP_017080149.1:XP_016999582.2,XP_023160978.1:XP_016955240.1,XP_032575479.1:XP_017133975.1,XP_017060257.1:XP_016955240.1,XP_017021378.1:FBpp0075829,XP_015043311.1:XP_016031433.1,FBpp0075829:XP_001984743.2,XP_015013920.1:XP_014765500.1,XP_030567284.1:XP_017089956.1,XP_032575479.1:XP_043648777.1,XP_023160978.1:XP_017955848.1,XP_032575479.1:XP_014765500.1,XP_016975717.1:XP_015013920.1,XP_017080149.1:XP_002084503.1,XP_017060258.1:XP_015050231.1,XP_015043311.1:XP_030567284.1,XP_002084503.1:XP_039489219.1,XP_002084503.1:XP_020804639.1,XP_023160977.1:XP_020804639.1,XP_017080150.1:XP_039489220.1,XP_002094432.1:XP_002008832.1,XP_015031551.1:XP_017089956.1,XP_034655726.1:XP_016955240.1,XP_017133973.1:XP_002008832.1,XP_017080149.1:XP_033160624.1,XP_017021378.1:XP_022232182.1,XP_033160625.1:XP_014765500.1,XP_015050231.1:XP_015018242.1,XP_015031551.1:XP_017955848.1,XP_034483855.1:XP_014765500.1,FBpp0075829:XP_017133975.1,XP_034121837.1:FBpp0075829,XP_017021376.1:XP_002024005.1,XP_043648777.1:FBpp0075829,XP_039489220.1:XP_017955848.1,XP_015043311.1:XP_034121837.1,XP_001984743.2:XP_033160625.1,XP_001353912.2:XP_043648776.1,XP_023160978.1:XP_017089956.1,XP_023037118.1:XP_026847970.1,XP_039489220.1:XP_015031551.1,XP_015043311.1:XP_017089956.1,XP_016975708.2:XP_002024005.1,XP_036672017.1:XP_002061762.1,XP_001956549.1:XP_016955240.1,XP_017089955.2:XP_020804639.1,XP_016975708.2:XP_033160624.1,XP_016975717.1:XP_015050231.1,XP_036672017.1:XP_043648776.1,XP_034121837.1:XP_022232182.1,XP_017089956.1:XP_015018242.1,XP_017133973.1:XP_020804639.1,XP_002061762.1:XP_002024005.1,XP_017060258.1:XP_015013920.1,XP_017060257.1:XP_001956549.1,XP_017080149.1:XP_002094432.1,XP_030567292.1:XP_002024005.1,XP_034121837.1:XP_015018242.1,XP_020804640.1:XP_015018242.1,XP_032575479.1:FBpp0075829,XP_017060257.1:XP_017089955.2,XP_017080149.1:XP_036672017.1,XP_034655726.1:XP_033160625.1,XP_023160978.1:XP_015013920.1,XP_017955848.1:XP_014765500.1,XP_037719602.1:XP_002061762.1,XP_034655726.1:XP_017080150.1,XP_015043311.1:XP_022232182.1,XP_002094432.1:XP_001353912.2,XP_015043311.1:XP_020804640.1,XP_002084503.1:XP_001956549.1,XP_002061762.1:XP_016955240.1,XP_016999582.2:XP_023160977.1,XP_016999582.2:XP_033160624.1,XP_015043311.1:XP_015018242.1,XP_034655726.1:XP_032575479.1,XP_002008832.1:XP_030567292.1,XP_017021376.1:FBpp0288463,XP_015050231.1:XP_023037118.1,XP_015031551.1:XP_015013920.1,XP_034483855.1:XP_015018242.1,XP_017021378.1:XP_001984743.2,XP_023160978.1:XP_033160625.1,XP_030567284.1:FBpp0075829,XP_023160977.1:XP_001972400.1,XP_020804639.1:XP_039489219.1,XP_002048585.1:XP_002084503.1,XP_037719602.1:XP_020804639.1,XP_017021378.1:XP_016031433.1,XP_002030126.1:XP_020804639.1,XP_043648777.1:XP_001984743.2,XP_016975717.1:XP_017089956.1,XP_023037118.1:FBpp0075829,XP_017060258.1:XP_034483855.1,XP_022232182.1:XP_015018242.1,XP_001353912.2:FBpp0288463,XP_017089956.1:XP_020804640.1,XP_001984743.2:XP_022232182.1,XP_002030126.1:XP_002048585.1,XP_022232182.1:XP_016955240.1,XP_002030126.1:XP_002084503.1,XP_002094432.1:XP_016955240.1,XP_015043311.1:XP_016975717.1,XP_016999582.2:XP_034121837.1,XP_015050231.1:FBpp0075829,XP_034655726.1:FBpp0075829,XP_030567284.1:XP_015013920.1,XP_020804639.1:XP_030567292.1,XP_017133973.1:XP_002024005.1,XP_017080150.1:XP_017060258.1,XP_016975708.2:XP_001956549.1,XP_017021378.1:XP_017080150.1,XP_017080149.1:XP_017089955.2,XP_032575479.1:XP_017060258.1,XP_017021378.1:XP_030567284.1,XP_030567292.1:XP_043648776.1,XP_039489220.1:XP_022232182.1,XP_016999582.2:XP_001353912.2,XP_017021376.1:XP_002084503.1,XP_001353912.2:XP_030567292.1,XP_001353912.2:XP_017955847.1,XP_015031551.1:XP_022232182.1,XP_016975717.1:XP_026847970.1,XP_017060257.1:XP_001353912.2,XP_017021378.1:XP_017955848.1,XP_017021376.1:XP_020804639.1,XP_034121837.1:XP_034483855.1,XP_017089955.2:XP_030567292.1,XP_017133973.1:XP_001972400.1,XP_017060257.1:XP_017133973.1,XP_017060257.1:XP_037719602.1,XP_023160978.1:XP_037719602.1,XP_017021376.1:XP_017955847.1,XP_017080149.1:XP_017060257.1,XP_017060258.1:FBpp0075829,XP_030567284.1:XP_034121837.1,XP_016999582.2:XP_039489219.1,XP_002094432.1:XP_001956549.1,XP_017021376.1:XP_017060257.1,XP_017080150.1:XP_043648777.1,XP_016999582.2:XP_022232182.1,XP_030567284.1:XP_016975717.1,XP_034483855.1:XP_039489220.1,XP_017060257.1:XP_039489219.1,XP_002084503.1:XP_002024005.1,XP_023160978.1:XP_022232182.1,XP_036672017.1:XP_017089955.2,XP_016999582.2:XP_037719602.1,XP_023160978.1:XP_020804640.1,XP_002048585.1:XP_002024005.1,XP_023160978.1:XP_001984743.2,XP_032575479.1:XP_034121837.1,XP_016999582.2:XP_017955848.1,XP_001353912.2:XP_002008832.1,XP_030567284.1:XP_034483855.1,XP_016975717.1:XP_039489220.1,XP_043648777.1:XP_023037118.1,XP_017060257.1:XP_043648776.1,XP_002061762.1:XP_033160624.1,XP_002094432.1:XP_017089955.2,XP_017060258.1:XP_026847970.1,XP_002030126.1:XP_033160624.1,XP_002061762.1:XP_030567292.1,XP_037719602.1:XP_002084503.1,XP_016031433.1:XP_015018242.1,XP_017060257.1:XP_002061762.1,XP_032575479.1:XP_039489220.1,XP_034655726.1:XP_017060258.1,XP_015031551.1:XP_020804640.1,XP_034121837.1:XP_015031551.1,XP_015050231.1:XP_001984743.2
0566	00D8	4clique	XP_034654972.1:XP_043646010.1,XP_016028392.1:XP_014763379.1,XP_043063953.1:XP_016940826.1,XP_043063952.1:XP_020815541.1,XP_039484275.1:XP_037717762.1,XP_016984908.1:XP_037717761.1,XP_034134183.1:XP_030558166.1,XP_004444307.2:XP_022229085.1,XP_015030185.1:FBpp0085903,XP_016984908.1:XP_014763378.1,XP_030558166.1:XP_017014868.2,XP_037717762.1:XP_015051110.1,XP_016984908.1:XP_023175167.1,FBpp0085903:XP_014763378.1,XP_043063953.1:XP_014763379.1,XP_015030185.1:XP_030558166.1,XP_002074740.2:XP_033233604.1,XP_004444307.2:XP_017031594.1,XP_004444307.2:XP_015051110.1,XP_034134192.1:XP_037717762.1,XP_020815541.1:XP_015018862.1,XP_016984908.1:XP_002074740.2,XP_026840943.1:XP_017014869.2,XP_015030185.1:XP_017087274.1,XP_015030186.1:XP_033151449.1,XP_020815541.1:XP_032571461.1,XP_016940826.1:XP_015051110.1,XP_016028391.1:XP_043646010.1,XP_034654972.1:XP_017116646.1,XP_032571462.1:XP_026840943.1,XP_017087274.1:XP_017031593.1,XP_014763378.1:XP_017087274.1,XP_034477959.1:XP_016940826.1,XP_017087275.1:XP_022229085.1,XP_039484275.1:FBpp0112272,XP_014763378.1:XP_016958316.1,XP_015030186.1:XP_017014869.2,XP_015018862.1:XP_043646010.1,XP_026840943.1:XP_033151449.1,XP_020815541.1:XP_017014868.2,XP_015030186.1:XP_032571462.1,FBpp0085903:XP_033151448.1,XP_034654973.1:XP_017014869.2,XP_014763379.1:XP_033151449.1,XP_043646012.1:XP_015011876.1,XP_016940826.1:XP_017014869.2,XP_034654973.1:XP_032571462.1,XP_034134183.1:XP_017116646.1,XP_016940825.1:XP_017960271.1,XP_017078565.1:XP_034477959.1,XP_015051109.1:XP_033233604.1,FBpp0085903:XP_023175167.1,XP_016984909.1:XP_017087275.1,XP_004444307.2:FBpp0112272,XP_033151448.1:XP_039484274.1,XP_043063952.1:XP_015018862.1,XP_043063953.1:XP_020815542.1,FBpp0085903:XP_032571461.1,XP_032571461.1:XP_017014868.2,XP_017960271.1:XP_043646010.1,XP_033233604.1:XP_017014868.2,XP_022229085.1:XP_015011876.1,XP_015030186.1:XP_016028392.1,XP_017087275.1:XP_034134192.1,XP_017087274.1:XP_023175167.1,XP_022229085.1:XP_034134192.1,FBpp0085903:XP_017078564.1,XP_016984909.1:XP_043646012.1,XP_016940826.1:XP_016958317.1,XP_034654972.1:XP_039484274.1,XP_015030186.1:XP_015032019.1,XP_014763378.1:XP_032571461.1,XP_039484275.1:XP_016940826.1,XP_017078565.1:XP_037717762.1,XP_015030186.1:XP_017078565.1,XP_037717761.1:XP_043646010.1,XP_004444307.2:XP_016984909.1,XP_017087275.1:FBpp0112272,XP_034477959.1:XP_017087275.1,XP_037717761.1:XP_022229084.1,XP_015051109.1:XP_034654972.1,XP_017078565.1:XP_043063953.1,XP_014763379.1:XP_015011876.1,XP_034477959.1:XP_032571462.1,XP_022229085.1:XP_015032019.1,XP_032571461.1:XP_034654972.1,XP_026840943.1:XP_016958317.1,XP_017031593.1:XP_039484274.1,XP_034134183.1:XP_039484274.1,XP_039484275.1:XP_017078565.1,XP_017087274.1:XP_017078564.1,XP_015018862.1:XP_026840943.1,FBpp0085903:XP_016028391.1,XP_016028392.1:XP_016958317.1,XP_002074740.2:XP_015018862.1,XP_016028391.1:XP_015051109.1,XP_020815542.1:XP_017014869.2,XP_016984908.1:XP_020815541.1,XP_043646012.1:FBpp0112272,XP_015030186.1:XP_020815542.1,XP_034477959.1:XP_026840943.1,XP_016028391.1:XP_039484274.1,XP_002074740.2:XP_017031593.1,FBpp0112272:XP_015011876.1,XP_017014868.2:XP_043646010.1,XP_016984908.1:XP_016940825.1,XP_017087274.1:XP_016028391.1,XP_039484275.1:XP_016958317.1,XP_015030185.1:XP_043646010.1,XP_037717761.1:XP_017087274.1,XP_015018862.1:XP_034134183.1,XP_032571462.1:XP_043063953.1,XP_017031593.1:XP_033233604.1,XP_016984908.1:XP_017078564.1,XP_020815541.1:XP_033151448.1,XP_017078564.1:XP_034654972.1,XP_034134192.1:XP_032590473.1,XP_017087274.1:XP_022229084.1,XP_017116656.1:XP_033151449.1,XP_017087275.1:XP_037717762.1,XP_017031593.1:XP_017116646.1,XP_015018862.1:XP_034654972.1,XP_022229085.1:XP_043646012.1,XP_043063952.1:XP_034134183.1,XP_017116656.1:XP_017014869.2,FBpp0085903:XP_015018862.1,XP_017078564.1:XP_015011877.1,XP_015051109.1:XP_017960271.1,FBpp0085903:XP_022229084.1,XP_004444307.2:XP_016958317.1,XP_043063952.1:XP_017031593.1,XP_017078565.1:XP_034134192.1,XP_032571461.1:XP_015011877.1,XP_014763378.1:XP_017960271.1,XP_017031593.1:XP_015011877.1,XP_017087275.1:XP_017031594.1,XP_034477959.1:XP_017116656.1,XP_017087275.1:XP_015051110.1,XP_043063953.1:XP_033151449.1,XP_020815541.1:XP_043646010.1,XP_016028391.1:XP_032571461.1,XP_043646010.1:XP_023175167.1,XP_017014868.2:XP_017960271.1,XP_017031593.1:XP_043646010.1,XP_017116656.1:XP_016958317.1,XP_039484275.1:XP_022229085.1,XP_016984908.1:XP_039484274.1,XP_004444307.2:XP_015030186.1,XP_039484275.1:XP_016984909.1,XP_014763378.1:XP_030558166.1,XP_030558166.1:XP_017031593.1,XP_002074740.2:XP_023175167.1,XP_014763378.1:XP_015051109.1,XP_033151449.1:XP_017031594.1,XP_033151449.1:XP_015051110.1,XP_002074740.2:XP_034134183.1,XP_033151448.1:XP_034654972.1,XP_043063953.1:XP_017116656.1,XP_004444307.2:XP_014763379.1,FBpp0085903:XP_017087274.1,XP_016940825.1:XP_022229084.1,XP_017078565.1:XP_016958317.1,XP_022229085.1:XP_033151449.1,XP_016028392.1:FBpp0112272,XP_016984909.1:XP_032590473.1,XP_015051109.1:XP_017014868.2,XP_014763379.1:XP_016940826.1,XP_022229085.1:XP_032590473.1,XP_017087274.1:XP_017014868.2,XP_016940825.1:XP_017078564.1,XP_014763378.1:XP_017014868.2,XP_014763378.1:XP_015011877.1,XP_015030186.1:XP_026840943.1,XP_032571461.1:XP_017960271.1,XP_033151449.1:XP_017014869.2,XP_016028392.1:XP_043063953.1,XP_032571462.1:XP_033151449.1,XP_020815541.1:XP_017031593.1,XP_034134192.1:FBpp0112272,XP_015011877.1:XP_017014868.2,XP_037717761.1:XP_033233604.1,XP_016958316.1:XP_017031593.1,XP_017116656.1:XP_017031594.1,XP_016984908.1:XP_017116646.1,XP_017116656.1:XP_015051110.1,XP_017087274.1:XP_034134183.1,XP_034654973.1:XP_017087275.1,XP_017087275.1:XP_016940826.1,XP_016958316.1:XP_015051109.1,XP_039484275.1:XP_017014869.2,XP_039484275.1:XP_032571462.1,XP_015030185.1:XP_002074740.2,XP_043646012.1:XP_032590473.1,XP_016028392.1:XP_017031594.1,XP_016958316.1:XP_039484274.1,XP_033151449.1:XP_015011876.1,XP_016028392.1:XP_015051110.1,XP_034477959.1:XP_015032019.1,XP_015030186.1:XP_015011876.1,XP_015032019.1:XP_017031594.1,XP_034654972.1:XP_017014868.2,XP_015032019.1:XP_015051110.1,XP_017078565.1:XP_017031594.1,XP_017078565.1:XP_015051110.1,FBpp0085903:XP_034134183.1,XP_016028392.1:XP_022229085.1,XP_033151449.1:FBpp0112272,XP_017014869.2:XP_015011876.1,XP_015051109.1:XP_033151448.1,XP_016028392.1:XP_017087275.1,XP_034654973.1:XP_043646012.1,XP_016028392.1:XP_017014869.2,XP_039484275.1:XP_014763379.1,XP_014763378.1:XP_033151448.1,XP_016028392.1:XP_032571462.1,XP_017078565.1:XP_043646012.1,XP_015030185.1:XP_032571461.1,XP_034477959.1:XP_015011876.1,XP_015030185.1:XP_017031593.1,XP_034654973.1:XP_017031594.1,XP_034654973.1:XP_015051110.1,XP_032590473.1:XP_023175167.1,XP_014763378.1:XP_017031593.1,XP_015032019.1:XP_037717762.1,XP_033151448.1:XP_017014868.2,XP_015030185.1:XP_020815541.1,XP_016984909.1:XP_015032019.1,XP_017078565.1:XP_016984909.1,XP_043646012.1:XP_015051110.1,XP_032571461.1:XP_039484274.1,XP_034134183.1:XP_015051109.1,XP_014763379.1:XP_026840943.1,XP_034654973.1:XP_015032019.1,XP_034654973.1:XP_037717762.1,XP_020815542.1:XP_026840943.1,XP_015030186.1:XP_016940826.1,XP_016958316.1:XP_017116646.1,XP_030558166.1:XP_022229084.1,XP_002074740.2:XP_017014868.2,XP_017078565.1:XP_032590473.1,XP_016940825.1:XP_034134183.1,XP_034477959.1:XP_033151449.1,XP_034654972.1:XP_017960271.1,XP_017960271.1:XP_017116646.1,XP_020815541.1:XP_034654972.1,XP_043063953.1:XP_015011876.1,XP_032571462.1:XP_016958317.1,XP_002074740.2:XP_032571461.1,XP_016940825.1:XP_033233604.1,XP_034654973.1:XP_020815542.1,XP_017087275.1:XP_016958317.1,XP_043063953.1:XP_043646012.1,XP_032571461.1:XP_023175167.1,XP_033151448.1:XP_022229084.1,XP_017031593.1:XP_023175167.1,XP_017078565.1:XP_033151449.1,XP_034654973.1:XP_016958317.1,XP_016940825.1:XP_034654972.1,XP_017087275.1:XP_020815542.1,XP_020815541.1:XP_023175167.1,XP_016958316.1:XP_034134183.1,XP_015032019.1:XP_017014869.2,XP_017014869.2:XP_037717762.1,XP_017078565.1:XP_017014869.2,XP_014763378.1:XP_015018862.1,XP_032571462.1:XP_015032019.1,XP_037717761.1:XP_015018862.1,XP_016984908.1:XP_015018862.1,XP_043646012.1:XP_016958317.1,XP_017087275.1:XP_015032019.1,FBpp0085903:XP_017960271.1,XP_030558166.1:XP_032590473.1,XP_016958316.1:XP_030558166.1,XP_022229084.1:XP_017116646.1,XP_033151449.1:XP_016958317.1,XP_002074740.2:XP_015011877.1,XP_017960271.1:XP_039484274.1,XP_043063952.1:XP_032571461.1,XP_034477959.1:XP_043646012.1,XP_015032019.1:XP_014763379.1,XP_032571462.1:XP_017031594.1,XP_032571462.1:XP_015051110.1,XP_016028391.1:XP_034654972.1,XP_016028392.1:XP_016984909.1,XP_017087274.1:XP_017960271.1,FBpp0112272:XP_032590473.1,XP_034654973.1:XP_034134192.1,XP_039484275.1:XP_017116656.1,XP_016028391.1:XP_017031593.1,XP_017078565.1:XP_016028392.1,XP_032571462.1:XP_043646012.1,XP_004444307.2:XP_026840943.1,XP_020815542.1:XP_014763379.1,XP_017078565.1:XP_015032019.1,XP_032571461.1:XP_017031593.1,XP_020815541.1:XP_016028391.1,XP_014763379.1:XP_032590473.1,XP_030558166.1:XP_015051109.1,XP_034134183.1:XP_043646010.1,FBpp0085903:XP_043063952.1,XP_030558166.1:XP_032571461.1,XP_015030186.1:XP_022229085.1,XP_034654973.1:XP_016984909.1,XP_015018862.1:XP_017078564.1,XP_039484275.1:XP_043063953.1,XP_016028392.1:XP_017116656.1,XP_004444307.2:XP_016940826.1,FBpp0085903:XP_015011877.1,XP_037717761.1:XP_015051109.1,XP_043063952.1:XP_015011877.1,XP_032571462.1:XP_017087275.1,XP_017116656.1:XP_026840943.1,XP_017087275.1:XP_017014869.2,XP_022229085.1:XP_026840943.1,XP_015030185.1:XP_015051109.1,XP_016940825.1:XP_015018862.1,XP_015032019.1:XP_016958317.1,XP_017087275.1:XP_026840943.1,XP_017014868.2:XP_039484274.1,XP_016984908.1:XP_033151448.1,XP_034477959.1:XP_030558166.1,XP_014763378.1:XP_043063952.1,XP_043063952.1:XP_017087274.1,XP_017014869.2:XP_032590473.1,XP_034654972.1:XP_023175167.1,XP_017116646.1:XP_023175167.1,XP_015030185.1:XP_039484274.1,XP_017087275.1:XP_033151449.1,XP_017116656.1:XP_037717762.1,XP_043063952.1:XP_015051109.1,XP_017087274.1:XP_015011877.1,XP_016984909.1:XP_033151449.1,FBpp0085903:XP_039484274.1,XP_004444307.2:XP_016028392.1,XP_017116656.1:XP_016940826.1,FBpp0085903:XP_030558166.1,XP_014763379.1:FBpp0112272,XP_034477959.1:XP_016958317.1,XP_016984909.1:XP_026840943.1,XP_016984909.1:XP_017014869.2,XP_034134192.1:XP_014763379.1,XP_014763378.1:XP_033233604.1,XP_016940826.1:FBpp0112272,FBpp0085903:XP_002074740.2,XP_016958316.1:XP_032571461.1,XP_039484275.1:XP_017087275.1,XP_020815541.1:XP_017960271.1,XP_017087274.1:XP_030558166.1,XP_017087274.1:XP_034654972.1,XP_017078564.1:XP_032571461.1,XP_016984908.1:XP_033233604.1,XP_043063952.1:XP_017960271.1,XP_034134192.1:XP_026840943.1,XP_015051109.1:XP_023175167.1,FBpp0085903:XP_033233604.1,XP_015030185.1:XP_017078564.1,XP_026840943.1:FBpp0112272,XP_032571462.1:XP_034134192.1,XP_026840943.1:XP_017960271.1,XP_043063952.1:XP_022229084.1,XP_034134192.1:XP_017014869.2,XP_017014868.2:XP_017116646.1,XP_034477959.1:XP_016028392.1,FBpp0085903:XP_017031593.1,XP_016940825.1:XP_017087274.1,XP_020815541.1:XP_039484274.1,XP_015030185.1:XP_034654972.1,FBpp0085903:XP_016958316.1,XP_015030185.1:XP_017116646.1,XP_039484274.1:XP_023175167.1,XP_004444307.2:XP_032590473.1,XP_015030186.1:XP_034134192.1,XP_017116656.1:XP_015032019.1,FBpp0085903:XP_034654972.1,XP_017031593.1:XP_017014868.2,XP_017087274.1:XP_033151448.1,XP_043646012.1:XP_015032019.1,XP_034477959.1:XP_015018862.1,XP_016984908.1:XP_043063952.1,XP_020815541.1:XP_017087274.1,XP_016940825.1:XP_039484274.1,XP_039484275.1:XP_015011876.1,XP_016958317.1:XP_015011876.1,XP_034134183.1:XP_022229084.1,XP_015030185.1:XP_016028391.1,XP_022229084.1:XP_043646010.1,XP_015018862.1:XP_033233604.1,XP_016958316.1:XP_017087274.1,XP_022229085.1:XP_016940826.1,XP_016984909.1:XP_037717762.1,XP_017960271.1:XP_023175167.1,XP_034477959.1:XP_017960271.1,XP_017116656.1:XP_015011876.1,XP_034134183.1:XP_017031593.1,XP_043063953.1:XP_015032019.1,XP_034134183.1:XP_032571461.1,XP_039484274.1:XP_043646010.1,XP_043063952.1:XP_016028391.1,XP_030558166.1:XP_043646010.1,XP_034477959.1:XP_017014869.2,XP_039484275.1:XP_015032019.1,FBpp0085903:XP_020815541.1,XP_015051109.1:XP_043646010.1,XP_016984908.1:XP_032571461.1,XP_017078564.1:XP_033233604.1,XP_016028392.1:XP_015011876.1,XP_016984908.1:XP_017031593.1,FBpp0085903:XP_043646010.1,XP_002074740.2:XP_022229084.1,XP_017078564.1:XP_023175167.1,XP_016940825.1:XP_037717761.1,XP_004444307.2:XP_015011876.1,XP_020815541.1:XP_017116646.1,XP_043646012.1:XP_016940826.1,XP_016984909.1:XP_016958317.1,XP_017078565.1:XP_026840943.1,XP_015011877.1:XP_043646010.1,XP_043646012.1:XP_037717762.1,XP_015018862.1:XP_023175167.1,XP_032571461.1:XP_033151448.1,XP_015032019.1:XP_033151449.1,XP_015018862.1:XP_033151448.1,XP_016940826.1:XP_015011876.1,XP_037717761.1:XP_020815541.1,XP_034477959.1:XP_032590473.1,XP_016940825.1:XP_017116646.1,XP_017031594.1:XP_015011876.1,XP_016028391.1:XP_023175167.1,XP_015011876.1:XP_015051110.1,XP_043063953.1:XP_017014869.2,XP_043646012.1:XP_026840943.1,XP_039484275.1:XP_034477959.1,XP_034134192.1:XP_015011876.1,XP_015030185.1:XP_017960271.1,XP_016028392.1:XP_043646012.1,XP_016958316.1:XP_043646010.1,XP_017116646.1:XP_043646010.1,XP_034477959.1:XP_043063953.1,XP_002074740.2:XP_020815541.1,XP_016984908.1:XP_016958316.1,XP_034477959.1:XP_016984909.1,XP_017078565.1:XP_017087275.1,XP_017078564.1:XP_043646010.1,XP_043063952.1:XP_033151448.1,XP_016028391.1:XP_017078564.1,XP_034654973.1:XP_016028392.1,XP_017078565.1:XP_015011876.1,XP_037717761.1:FBpp0085903,XP_026840943.1:XP_023175167.1,XP_039484275.1:XP_043646012.1,XP_016984908.1:XP_017014868.2,XP_037717761.1:XP_017014868.2,XP_022229085.1:XP_017031594.1,XP_015030185.1:XP_015018862.1,XP_032590473.1:XP_017960271.1,XP_022229085.1:XP_015051110.1,XP_004444307.2:XP_033151449.1,XP_016958316.1:XP_015011877.1,XP_034477959.1:XP_017031594.1,XP_034477959.1:XP_015051110.1,XP_016028392.1:XP_015032019.1,XP_016940825.1:XP_030558166.1,XP_016940826.1:XP_032590473.1,XP_043063952.1:XP_034654972.1,XP_002074740.2:XP_030558166.1,XP_037717761.1:XP_014763378.1,XP_039484275.1:XP_034654973.1,XP_032590473.1:XP_015011876.1,XP_016984908.1:XP_015051109.1,XP_032571461.1:XP_022229084.1,XP_017087274.1:XP_015018862.1,XP_033151448.1:XP_023175167.1,XP_014763378.1:XP_022229084.1,XP_016984909.1:XP_016940826.1,XP_026840943.1:XP_032590473.1,XP_022229085.1:XP_037717762.1,XP_004444307.2:XP_039484275.1,XP_037717761.1:XP_034654972.1,XP_015051109.1:XP_022229084.1,XP_014763378.1:XP_039484274.1,XP_015030186.1:XP_034654973.1,XP_016984909.1:XP_022229085.1,XP_002074740.2:XP_033151448.1,XP_016940826.1:XP_037717762.1,XP_016940825.1:XP_015011877.1,XP_017078565.1:XP_016940826.1,XP_034654973.1:XP_033151449.1,XP_016940825.1:XP_016958316.1,XP_004444307.2:XP_034134192.1,XP_015030186.1:XP_032590473.1,XP_020815541.1:XP_017078564.1,XP_034654973.1:XP_026840943.1,XP_043063953.1:XP_015051110.1,XP_020815542.1:XP_015032019.1,XP_017078564.1:XP_017960271.1,XP_015051109.1:XP_015011877.1,XP_014763379.1:XP_037717762.1,XP_033151448.1:XP_033233604.1,XP_017031593.1:XP_017960271.1,XP_034134183.1:XP_023175167.1,XP_017087275.1:XP_032590473.1,XP_016958316.1:XP_020815541.1,XP_034134192.1:XP_016940826.1,XP_002074740.2:XP_034654972.1,XP_016958316.1:XP_017960271.1,XP_039484275.1:XP_032590473.1,XP_002074740.2:XP_017116646.1,XP_043063952.1:XP_030558166.1,XP_034134183.1:XP_033151448.1,XP_015018862.1:XP_017960271.1,XP_043063952.1:XP_039484274.1,XP_033233604.1:XP_023175167.1,XP_022229084.1:XP_017960271.1,FBpp0085903:XP_015051109.1,XP_016028392.1:XP_033151449.1,XP_017087274.1:XP_032571461.1,XP_022229085.1:FBpp0112272,XP_016028391.1:XP_017960271.1,XP_034134192.1:XP_016958317.1,XP_015030185.1:XP_033151448.1,FBpp0112272:XP_037717762.1,XP_015030186.1:FBpp0112272,FBpp0085903:XP_017014868.2,XP_014763378.1:XP_017116646.1,XP_017078564.1:XP_022229084.1,XP_022229085.1:XP_017014869.2,XP_014763378.1:XP_017078564.1,XP_017087274.1:XP_015051109.1,XP_016940825.1:XP_017014868.2,XP_043063953.1:FBpp0112272,XP_015018862.1:XP_030558166.1,XP_032571462.1:XP_022229085.1,XP_032590473.1:XP_037717762.1,XP_016984908.1:XP_016028391.1,XP_020815541.1:XP_015051109.1,XP_015030186.1:XP_014763379.1,XP_017078564.1:XP_017014868.2,XP_016940825.1:XP_014763378.1,XP_043063953.1:XP_032590473.1,XP_016984908.1:XP_015011877.1,XP_016984909.1:XP_017031594.1,XP_016984909.1:XP_015051110.1,XP_037717761.1:XP_015011877.1,XP_034477959.1:XP_034134192.1,XP_017087275.1:XP_015011876.1,XP_015030185.1:XP_034134183.1,XP_016028391.1:XP_022229084.1,XP_034477959.1:XP_014763379.1,XP_034654973.1:XP_017116656.1,XP_039484275.1:XP_034134192.1,FBpp0112272:XP_016958317.1,XP_016958316.1:XP_017014868.2,XP_002074740.2:XP_039484274.1,XP_022229085.1:XP_014763379.1,XP_034134183.1:XP_017014868.2,XP_017087275.1:XP_014763379.1,XP_015018862.1:XP_015011877.1,XP_014763378.1:XP_020815541.1,XP_015030185.1:XP_033233604.1,XP_043063953.1:XP_016984909.1,XP_014763378.1:XP_043646010.1,XP_016958317.1:XP_032590473.1,XP_016028391.1:XP_015011877.1,XP_014763378.1:XP_034134183.1,XP_017116656.1:XP_032590473.1,XP_004444307.2:XP_015032019.1,XP_016984908.1:XP_030558166.1,XP_017078565.1:XP_022229085.1,XP_026840943.1:XP_015011876.1,XP_034654972.1:XP_017031593.1,XP_034654973.1:XP_043063953.1,XP_015018862.1:XP_017116646.1,XP_034134192.1:XP_043646012.1,XP_016958316.1:XP_002074740.2,XP_015011876.1:XP_037717762.1,XP_016028391.1:XP_030558166.1,XP_043063952.1:XP_043646010.1,XP_017078564.1:XP_033151448.1,XP_017014869.2:XP_016958317.1,XP_016984908.1:XP_017960271.1,XP_015032019.1:XP_026840943.1,XP_037717761.1:XP_017960271.1,XP_022229085.1:XP_016958317.1,XP_033151448.1:XP_017031593.1,XP_004444307.2:XP_043646012.1,XP_034134183.1:XP_017960271.1,XP_016958317.1:XP_015051110.1,XP_032571461.1:XP_033233604.1,XP_030558166.1:XP_017116646.1,XP_043063952.1:XP_002074740.2,XP_034654973.1:XP_034477959.1,XP_034654973.1:FBpp0112272,XP_022229084.1:XP_033233604.1,XP_017078565.1:XP_032571462.1,XP_004444307.2:XP_034477959.1,XP_043063952.1:XP_023175167.1,XP_034134183.1:XP_017078564.1,XP_030558166.1:XP_033233604.1,XP_015018862.1:XP_039484274.1,XP_017116656.1:XP_043646012.1,XP_004444307.2:XP_017087275.1,XP_016984909.1:FBpp0112272,XP_015030186.1:XP_034477959.1,XP_034477959.1:XP_037717762.1,XP_016958316.1:XP_034654972.1,XP_016984908.1:XP_017087274.1,XP_043063952.1:XP_016958316.1,XP_017087275.1:XP_043646012.1,XP_034654972.1:XP_015011877.1,XP_015011877.1:XP_017116646.1,XP_015032019.1:XP_015011876.1,XP_002074740.2:XP_043646010.1,XP_016984909.1:XP_034134192.1,XP_043063953.1:XP_016958317.1,XP_034134192.1:XP_015032019.1,XP_017031594.1:XP_017014869.2,XP_017014869.2:XP_015051110.1,XP_026840943.1:XP_037717762.1,XP_016958316.1:XP_016028391.1,XP_037717761.1:XP_015030185.1,XP_017116656.1:XP_017087275.1,XP_016984908.1:FBpp0085903,XP_016028391.1:XP_033233604.1,XP_015018862.1:XP_017014868.2,XP_034134183.1:XP_015011877.1,XP_034654973.1:XP_015011876.1,XP_043646012.1:XP_017014869.2,XP_017116656.1:XP_022229085.1,XP_034654973.1:XP_016940826.1,XP_015030186.1:XP_037717762.1,XP_034477959.1:XP_023175167.1,XP_030558166.1:XP_039484274.1,XP_032571462.1:XP_017014869.2,XP_016984908.1:XP_034654972.1,XP_015018862.1:XP_032590473.1,XP_034134192.1:XP_017031594.1,XP_034134192.1:XP_015051110.1,XP_015030186.1:XP_043063953.1,XP_043646012.1:XP_033151449.1,XP_015051109.1:XP_039484274.1,XP_043063953.1:XP_037717762.1,XP_016958316.1:XP_017078564.1,XP_015030185.1:XP_043063952.1,XP_033233604.1:XP_017116646.1,XP_037717761.1:XP_039484274.1,XP_015032019.1:XP_016940826.1,XP_015030186.1:XP_039484275.1,XP_016028392.1:XP_032590473.1,XP_034134183.1:XP_034654972.1,XP_043063953.1:XP_022229085.1,XP_039484275.1:XP_033151449.1,XP_004444307.2:XP_017116656.1,XP_043063953.1:XP_034134192.1,XP_030558166.1:XP_015011877.1,XP_015011877.1:XP_039484274.1,XP_039484275.1:XP_026840943.1,XP_017078565.1:XP_020815542.1,XP_037717761.1:XP_002074740.2,XP_032571462.1:XP_032590473.1,XP_020815541.1:XP_022229084.1,XP_034477959.1:XP_020815542.1,XP_017031594.1:FBpp0112272,FBpp0112272:XP_015051110.1,XP_037717761.1:XP_023175167.1,XP_034654973.1:XP_032590473.1,XP_015030185.1:XP_014763378.1,XP_017116656.1:FBpp0112272,XP_017116656.1:XP_034134192.1,XP_015018862.1:XP_022229084.1,XP_015030185.1:XP_023175167.1,XP_017116646.1:XP_039484274.1,XP_017078564.1:XP_015051109.1,XP_015011877.1:XP_017960271.1,XP_017031594.1:XP_032590473.1,XP_032590473.1:XP_015051110.1,XP_015030185.1:XP_017014868.2,XP_014763379.1:XP_017031594.1,XP_015018862.1:XP_017031593.1,XP_014763379.1:XP_015051110.1,XP_015051109.1:XP_017116646.1,XP_015018862.1:XP_032571461.1,XP_017078564.1:XP_039484274.1,XP_020815542.1:XP_017031594.1,XP_033233604.1:XP_039484274.1,XP_037717761.1:XP_017116646.1,XP_016028392.1:XP_034134192.1,XP_017087274.1:XP_039484274.1,XP_015030186.1:XP_017087275.1,XP_017078564.1:XP_017031593.1,XP_043063952.1:XP_017014868.2,XP_033151449.1:XP_032590473.1,XP_014763379.1:XP_017014869.2,XP_039484275.1:XP_016028392.1,XP_030558166.1:XP_017960271.1,XP_017116656.1:XP_016984909.1,XP_032571462.1:XP_014763379.1,XP_004444307.2:XP_020815542.1,XP_037717761.1:XP_043063952.1,XP_032571462.1:XP_015011876.1,XP_026840943.1:XP_016940826.1,XP_014763378.1:XP_002074740.2,XP_002074740.2:XP_017087274.1,XP_015030185.1:XP_016958316.1,XP_002074740.2:XP_015051109.1,XP_015018862.1:XP_016028391.1,XP_014763378.1:XP_023175167.1,XP_037717761.1:XP_017031593.1,XP_033151448.1:XP_017960271.1,XP_017087274.1:XP_033233604.1,XP_016028392.1:XP_026840943.1,XP_020815542.1:XP_032590473.1,XP_017014868.2:XP_023175167.1,XP_034477959.1:FBpp0112272,XP_016958316.1:XP_033233604.1,XP_014763379.1:XP_016958317.1,XP_004444307.2:XP_017078565.1,XP_037717761.1:XP_030558166.1,XP_016940825.1:XP_015030185.1,XP_014763378.1:XP_034654972.1,XP_004444307.2:XP_034654973.1,XP_017087274.1:XP_017116646.1,XP_034654972.1:XP_022229084.1,XP_015051109.1:XP_032571461.1,XP_017078565.1:XP_034654973.1,XP_034134192.1:XP_033151449.1,XP_016984908.1:XP_043646010.1,XP_015051109.1:XP_017031593.1,FBpp0112272:XP_017014869.2,XP_032571462.1:FBpp0112272,XP_002074740.2:XP_017960271.1,XP_015032019.1:XP_032590473.1,XP_015030186.1:XP_016958317.1,XP_020815541.1:XP_034134183.1,XP_016958316.1:XP_023175167.1,XP_033233604.1:XP_017960271.1,XP_022229084.1:XP_023175167.1,XP_002074740.2:XP_017078564.1,XP_014763378.1:XP_016028391.1,XP_022229085.1:XP_020815542.1,XP_020815541.1:XP_033233604.1,XP_016958316.1:XP_033151448.1,XP_033233604.1:XP_043646010.1,XP_004444307.2:XP_032571462.1,XP_030558166.1:XP_026840943.1,XP_033151448.1:XP_015011877.1,XP_017087274.1:XP_043646010.1,XP_034134192.1:XP_020815542.1,XP_016940825.1:XP_002074740.2,XP_004444307.2:XP_017014869.2,XP_016028391.1:XP_017014868.2,XP_015011877.1:XP_023175167.1,XP_037717761.1:XP_016958316.1,XP_017078564.1:XP_030558166.1,XP_016028391.1:XP_033151448.1,XP_034477959.1:XP_022229085.1,XP_015032019.1:FBpp0112272,XP_016940825.1:XP_023175167.1,XP_015018862.1:XP_015051109.1,XP_002074740.2:XP_016028391.1,XP_026840943.1:XP_017031594.1,XP_026840943.1:XP_015051110.1,XP_043063953.1:XP_017087275.1,XP_037717761.1:XP_017078564.1,XP_043646012.1:XP_014763379.1,XP_016984909.1:XP_014763379.1,XP_016958317.1:XP_037717762.1,XP_030558166.1:XP_033151448.1,XP_016984908.1:XP_015030185.1,XP_015030186.1:XP_017031594.1,XP_015030186.1:XP_015051110.1,XP_017078565.1:XP_014763379.1,XP_030558166.1:XP_023175167.1,XP_016984909.1:XP_015011876.1,XP_015030186.1:XP_017116656.1,XP_020815541.1:XP_030558166.1,XP_043063952.1:XP_033233604.1,XP_034654973.1:XP_014763379.1,XP_043063952.1:XP_017078564.1,XP_033151448.1:XP_043646010.1,XP_015030185.1:XP_022229084.1,XP_033233604.1:XP_015011877.1,XP_016028391.1:XP_034134183.1,XP_015030186.1:XP_043646012.1,XP_043063953.1:XP_026840943.1,XP_039484275.1:XP_015051110.1,XP_004444307.2:XP_043063953.1,XP_016940825.1:XP_043063952.1,XP_030558166.1:XP_034654972.1,XP_016958316.1:XP_015018862.1,XP_017116656.1:XP_014763379.1,XP_015030185.1:XP_015011877.1,XP_034654973.1:XP_022229085.1,XP_015030186.1:XP_016984909.1,XP_004444307.2:XP_037717762.1,XP_037717761.1:XP_034134183.1,XP_020815541.1:XP_015011877.1,XP_016984908.1:XP_034134183.1
059A	00D9	4clique	XP_033167356.1:XP_002099348.1,XP_020810887.1:FBpp0084928,XP_023163532.2:XP_034663099.1,XP_034484864.1:FBpp0111428,XP_017055807.1:XP_017038130.1,XP_032593186.1:XP_016951311.1,XP_002020500.1:XP_017008672.2,XP_017038130.1:XP_023163532.2,XP_026832065.1:XP_002020501.1,XP_033162855.1:FBpp0084928,XP_002056150.1:XP_030559187.1,XP_017055807.1:XP_026832065.1,XP_034484864.1:XP_023163532.2,XP_022210972.1:XP_002105466.1,XP_002020501.1:XP_002099348.1,XP_017091702.2:XP_023035952.1,XP_017055807.1:XP_034484864.1,XP_017055807.1:XP_002099348.1,XP_030559187.1:XP_034663099.1,XP_017055807.1:XP_043654398.1,XP_017055807.1:XP_017091703.2,XP_016950757.1:XP_043652036.1,XP_043654398.1:XP_002020501.1,XP_043654398.1:XP_023163532.2,XP_002056150.1:XP_017091703.2,XP_002105465.1:XP_001357644.2,XP_037721146.1:XP_002105465.1,XP_017091702.2:XP_002020500.1,XP_043652036.1:XP_039494298.1,XP_032593186.1:XP_020810900.1,XP_017008672.2:FBpp0084928,XP_039494451.1:XP_020810900.1,XP_016980235.1:XP_034663099.1,XP_001357644.2:XP_039494298.1,XP_002056150.1:XP_017076163.1,XP_034663100.1:XP_037721157.1,XP_016980237.2:XP_034663100.1,XP_001981244.1:FBpp0084928,XP_017008672.2:XP_020810887.1,XP_002136931.1:XP_017038130.1,XP_002020500.1:XP_017076309.2,XP_001955533.2:XP_001357644.2,XP_002056150.1:XP_017038130.1,XP_016951311.1:XP_017076163.1,XP_017076163.1:XP_026832065.1,XP_017967292.1:XP_034484864.1,XP_016951311.1:XP_002136931.1,XP_002020500.1:XP_002099347.1,XP_020810887.1:XP_002099347.1,XP_017076163.1:XP_030559187.1,XP_002056150.1:FBpp0111428,XP_034126833.1:XP_039494451.1,XP_002136931.1:XP_001955534.1,XP_017967292.1:XP_043654398.1,XP_002020500.1:XP_001998880.1,XP_030559187.1:XP_017038130.1,FBpp0111428:XP_002020501.1,XP_032593186.1:XP_037721157.1,XP_002099347.1:XP_039494298.1,XP_043652036.1:XP_002099347.1,XP_039494451.1:XP_001998880.1,XP_002037315.1:FBpp0111428,XP_001955534.1:XP_033167356.1,XP_034126833.1:XP_002037315.1,XP_023035952.1:XP_001357644.2,XP_016942611.2:XP_017091703.2,XP_016980237.2:XP_023163532.2,XP_016951311.1:XP_030559187.1,XP_001955534.1:XP_017091703.2,XP_037721146.1:XP_017076309.2,XP_017076309.2:XP_001357644.2,XP_034663100.1:XP_002136931.1,XP_002056150.1:XP_017008666.2,XP_022210972.1:XP_002136931.1,XP_034126832.1:FBpp0084928,XP_043652036.1:XP_017131719.1,XP_001955533.2:XP_017008672.2,XP_017091702.2:XP_002105465.1,XP_002099348.1:XP_016942611.2,XP_037721157.1:XP_017038130.1,XP_002020500.1:XP_039494298.1,XP_023035952.1:XP_033167356.1,XP_032593186.1:XP_017131856.1,XP_034126833.1:XP_017131856.1,XP_017008666.2:XP_026832065.1,XP_032593186.1:XP_034663099.1,XP_016950757.1:XP_022210971.2,XP_017131719.1:XP_034126832.1,XP_022210972.1:XP_002099348.1,XP_016980237.2:XP_026832065.1,XP_002105465.1:XP_020810887.1,XP_017008666.2:XP_034484864.1,XP_016950757.1:XP_017091702.2,XP_043652036.1:XP_020810887.1,XP_002020500.1:XP_002105465.1,XP_033162855.1:XP_001357644.2,XP_034663100.1:XP_017131856.1,XP_016980237.2:XP_002099348.1,XP_020810900.1:XP_002099348.1,XP_034484864.1:XP_020810900.1,XP_016980237.2:XP_017091703.2,XP_002056150.1:XP_001955533.2,XP_032593186.1:XP_001998880.1,XP_022210972.1:XP_017091703.2,XP_017055716.1:XP_017131719.1,XP_016980237.2:XP_002136931.1,XP_043652036.1:XP_016980235.1,XP_017055807.1:XP_020810900.1,FBpp0111428:XP_016942611.2,XP_034126833.1:XP_001955534.1,XP_034126833.1:XP_016942611.2,XP_017038132.1:XP_002099347.1,XP_016951311.1:XP_002099348.1,XP_002105466.1:XP_034484864.1,XP_002037315.1:XP_017091703.2,XP_022210971.2:XP_001998880.1,XP_016950757.1:XP_017008672.2,XP_017008666.2:XP_001998880.1,XP_017131856.1:XP_002099348.1,XP_022210972.1:XP_017055807.1,XP_002105465.1:XP_033162855.1,XP_002020500.1:XP_001357644.2,XP_017131856.1:XP_017091703.2,XP_017055716.1:FBpp0084928,XP_032593186.1:XP_002099348.1,XP_002037315.1:XP_002099348.1,XP_016951311.1:XP_017091703.2,XP_043652036.1:XP_022210971.2,XP_037721146.1:XP_002037314.1,XP_022210971.2:XP_034663099.1,XP_001955533.2:XP_034126832.1,XP_016980237.2:XP_023035952.1,XP_017131856.1:XP_002020501.1,XP_016951311.1:XP_034663100.1,XP_017055716.1:XP_016980235.1,XP_001981244.1:XP_002099347.1,XP_030559187.1:XP_037721157.1,XP_002136931.1:XP_043654398.1,XP_017091702.2:XP_001955533.2,XP_002037315.1:XP_039494451.1,FBpp0111428:XP_001998880.1,XP_002037314.1:XP_033162855.1,XP_016950757.1:XP_002099347.1,XP_017131719.1:XP_002037314.1,XP_039494298.1:XP_016980235.1,XP_016950757.1:XP_037721146.1,XP_016950757.1:XP_001357644.2,XP_001955533.2:XP_002020500.1,XP_017076163.1:XP_001998880.1,XP_030559187.1:XP_017131856.1,XP_033167356.1:XP_017091703.2,XP_017008672.2:XP_001981244.1,XP_033162855.1:XP_017038132.1,XP_017038130.1:XP_001998880.1,XP_030559187.1:XP_002020500.1,XP_002105466.1:XP_016942611.2,XP_002105466.1:XP_001955534.1,XP_017076309.2:XP_033162855.1,XP_017076309.2:XP_036675389.1,XP_016951311.1:XP_017008666.2,XP_036675389.1:FBpp0084928,XP_016951311.1:XP_020810900.1,XP_017008672.2:XP_033162855.1,XP_039494451.1:XP_023035952.1,XP_026832065.1:XP_001998880.1,XP_017967292.1:XP_034126832.1,XP_002105465.1:XP_039494298.1,XP_023035952.1:XP_017038130.1,XP_039494451.1:XP_016942611.2,XP_022210972.1:XP_001955534.1,XP_037721146.1:XP_043652036.1,XP_001998880.1:XP_017091703.2,XP_037721157.1:FBpp0111428,XP_017076309.2:XP_017038132.1,XP_017076163.1:XP_016942611.2,XP_017131719.1:XP_001981244.1,XP_002037315.1:XP_017008666.2,XP_034126833.1:XP_017055807.1,XP_016951311.1:XP_023035952.1,XP_017008672.2:XP_017038132.1,XP_016980237.2:XP_020810900.1,XP_017967292.1:XP_001998880.1,XP_034484864.1:XP_002099348.1,XP_016951311.1:XP_002105466.1,XP_037721157.1:XP_020810900.1,XP_017091702.2:XP_033162855.1,XP_017076309.2:XP_017008672.2,XP_022210972.1:XP_017076163.1,XP_026832065.1:XP_002099348.1,XP_017055807.1:XP_034663100.1,XP_017967292.1:XP_034663099.1,XP_032593186.1:XP_002105466.1,XP_016950757.1:XP_017055716.1,XP_022210972.1:XP_017038130.1,XP_026832065.1:XP_016942611.2,XP_001955533.2:XP_023035952.1,XP_002037315.1:XP_002105466.1,XP_034484864.1:XP_017091703.2,XP_002037314.1:XP_001357644.2,XP_017131856.1:XP_020810900.1,XP_017038130.1:XP_017091703.2,XP_001955533.2:XP_017038132.1,XP_017131856.1:XP_023163532.2,XP_001981244.1:XP_016980235.1,XP_017055716.1:XP_002099347.1,XP_017967292.1:XP_002105466.1,XP_002136931.1:XP_002099348.1,XP_001955533.2:XP_036675389.1,XP_026832065.1:XP_017038130.1,XP_034126833.1:XP_017967292.1,XP_037721146.1:XP_002099347.1,XP_016950757.1:XP_016980235.1,XP_017008672.2:XP_016980235.1,XP_002037315.1:XP_017076163.1,XP_017008666.2:XP_016942611.2,FBpp0084928:XP_016980235.1,XP_016980237.2:XP_037721157.1,XP_016951311.1:XP_026832065.1,XP_017076163.1:XP_002020501.1,XP_017008672.2:XP_039494298.1,XP_002105466.1:XP_002099348.1,XP_016951311.1:XP_034484864.1,XP_037721157.1:XP_023163532.2,XP_017076309.2:XP_034126832.1,XP_017131719.1:XP_002099347.1,XP_032593186.1:XP_034484864.1,XP_030559187.1:FBpp0111428,XP_016951311.1:XP_043654398.1,XP_017091702.2:XP_034663099.1,XP_030559187.1:XP_001955533.2,XP_017055716.1:XP_017008672.2,XP_002037315.1:XP_026832065.1,FBpp0111428:XP_026832065.1,XP_016951311.1:FBpp0111428,XP_037721146.1:XP_020810887.1,XP_002105466.1:XP_002020501.1,XP_017131856.1:XP_037721157.1,XP_017055807.1:XP_002105466.1,XP_016950757.1:XP_017131719.1,XP_001955533.2:XP_034663099.1,XP_034126832.1:XP_022210971.2,XP_002020500.1:XP_043652036.1,XP_026832065.1:XP_020810900.1,XP_037721146.1:XP_017131719.1,XP_017008666.2:XP_002099348.1,XP_016950757.1:XP_036675389.1,FBpp0111428:XP_017038130.1,XP_017131719.1:XP_039494298.1,XP_017967292.1:XP_023035952.1,XP_030559187.1:XP_020810900.1,XP_016951311.1:XP_001998880.1,XP_043654398.1:XP_020810900.1,XP_017055716.1:XP_033162855.1,XP_002105465.1:FBpp0084928,XP_039494451.1:FBpp0111428,XP_002037315.1:XP_001998880.1,XP_022210972.1:XP_033167356.1,XP_043652036.1:XP_001981244.1,XP_016950757.1:XP_017038132.1,XP_034126833.1:XP_017008666.2,XP_017076163.1:FBpp0111428,XP_033167356.1:XP_020810900.1,XP_017008666.2:XP_002020501.1,XP_002136931.1:XP_037721157.1,FBpp0084928:XP_039494298.1,XP_022210972.1:XP_039494451.1,XP_034663100.1:XP_039494451.1,XP_002105466.1:XP_030559187.1,XP_022210971.2:XP_023163532.2,XP_020810900.1:XP_023163532.2,XP_017008672.2:XP_034126832.1,XP_017008666.2:XP_023163532.2,XP_022210972.1:XP_037721157.1,XP_017076309.2:XP_017055716.1,XP_034484864.1:XP_001955534.1,XP_034126833.1:XP_002105466.1,XP_017131856.1:XP_001955534.1,XP_016950757.1:XP_001981244.1,XP_017091702.2:XP_016980235.1,XP_034663100.1:XP_002099348.1,XP_017008666.2:XP_017131856.1,XP_016951311.1:XP_037721157.1,XP_037721157.1:XP_026832065.1,XP_017076163.1:XP_034484864.1,XP_034126833.1:XP_017038130.1,XP_032593186.1:XP_017038130.1,XP_001357644.2:XP_023163532.2,XP_001998880.1:XP_016942611.2,FBpp0084928:XP_034663099.1,XP_017967292.1:XP_033167356.1,XP_017091702.2:XP_002037314.1,XP_017076309.2:XP_034663099.1,XP_017008672.2:XP_002099347.1,XP_023035952.1:XP_034663099.1,XP_037721157.1:XP_001955534.1,XP_016980237.2:XP_016942611.2,XP_034126833.1:XP_017076163.1,XP_034484864.1:XP_017038130.1,XP_034663100.1:XP_017091703.2,XP_001955533.2:XP_017131719.1,XP_034126833.1:XP_002136931.1,XP_032593186.1:XP_002136931.1,XP_017076309.2:FBpp0084928,XP_002136931.1:XP_020810900.1,XP_016980237.2:XP_017076163.1,XP_017008666.2:XP_020810900.1,XP_017131856.1:XP_026832065.1,XP_034484864.1:XP_026832065.1,XP_017055807.1:XP_023163532.2,XP_002020500.1:XP_002037314.1,XP_017055716.1:XP_039494298.1,XP_001955533.2:XP_039494298.1,XP_002037315.1:XP_017131856.1,XP_039494451.1:XP_017038130.1,XP_036675389.1:XP_002099347.1,XP_002037315.1:XP_016951311.1,XP_002099348.1:XP_017091703.2,XP_017055716.1:XP_002105465.1,XP_002136931.1:XP_017131856.1,XP_030559187.1:XP_001998880.1,XP_017091702.2:XP_017076309.2,XP_023035952.1:XP_022210971.2,XP_002099348.1:XP_023163532.2,XP_017076163.1:XP_017131856.1,XP_002056150.1:XP_002099348.1,XP_022210972.1:XP_016951311.1,XP_017131719.1:FBpp0084928,XP_017055716.1:XP_043652036.1,XP_001981244.1:XP_033162855.1,XP_036675389.1:XP_020810887.1,XP_002020501.1:XP_017091703.2,XP_034126833.1:XP_023163532.2,XP_034663100.1:FBpp0111428,XP_001955534.1:XP_020810900.1,XP_002020500.1:XP_036675389.1,XP_002136931.1:XP_016942611.2,XP_002020500.1:XP_017131719.1,XP_016980237.2:XP_002037315.1,XP_002020501.1:XP_033167356.1,XP_043654398.1:XP_001998880.1,XP_002020500.1:XP_033162855.1,XP_017055807.1:XP_033167356.1,XP_017967292.1:XP_023163532.2,XP_034126833.1:XP_033167356.1,XP_002056150.1:XP_001998880.1,XP_030559187.1:XP_002099348.1,FBpp0111428:XP_033167356.1,XP_002105466.1:XP_017131856.1,FBpp0111428:XP_001955534.1,XP_002037315.1:XP_001955534.1,XP_023035952.1:XP_017131856.1,XP_002136931.1:XP_002020501.1,XP_017967292.1:XP_037721157.1,FBpp0111428:XP_017091703.2,XP_016980237.2:XP_017967292.1,XP_043654398.1:XP_033167356.1,XP_001955533.2:XP_017076309.2,XP_017076309.2:XP_001981244.1,XP_001955533.2:FBpp0084928,XP_034484864.1:XP_033167356.1,XP_030559187.1:XP_016942611.2,XP_002056150.1:XP_034663099.1,XP_017131719.1:XP_017038132.1,XP_017131856.1:XP_016942611.2,XP_032593186.1:XP_034126832.1,XP_016950757.1:XP_001955533.2,XP_030559187.1:XP_017091703.2,XP_016951311.1:XP_016942611.2,XP_034663100.1:XP_034484864.1,XP_016951311.1:XP_001955534.1,XP_034484864.1:XP_039494451.1,XP_002105466.1:XP_034663100.1,XP_017076163.1:XP_002099348.1,XP_017038130.1:XP_001955534.1,XP_002037314.1:XP_017038132.1,XP_034484864.1:XP_037721157.1,XP_002105466.1:XP_039494451.1,XP_002020500.1:XP_034663099.1,XP_037721157.1:XP_043654398.1,XP_034126833.1:XP_034663100.1,XP_002056150.1:XP_016942611.2,XP_036675389.1:XP_002037314.1,XP_001955533.2:XP_022210971.2,XP_034126832.1:XP_034663099.1,XP_002037315.1:XP_002136931.1,XP_017076309.2:XP_016980235.1,XP_002020501.1:XP_016942611.2,XP_002136931.1:XP_033167356.1,XP_017008666.2:FBpp0111428,XP_016980237.2:XP_017055807.1,XP_001955533.2:XP_001981244.1,XP_001955534.1:XP_016942611.2,XP_017038132.1:XP_016980235.1,XP_017008666.2:XP_002136931.1,XP_017055807.1:XP_039494451.1,FBpp0084928:XP_001357644.2,XP_043652036.1:XP_034663099.1,XP_002020500.1:XP_017055716.1,XP_032593186.1:XP_002020500.1,XP_001981244.1:XP_039494298.1,XP_032593186.1:XP_030559187.1,XP_017038130.1:XP_002020501.1,XP_002037315.1:XP_030559187.1,XP_001955534.1:XP_002099348.1,XP_022210971.2:XP_016980235.1,XP_032593186.1:XP_026832065.1,XP_016950757.1:XP_020810887.1,XP_017091702.2:XP_043652036.1,XP_002105465.1:XP_017131719.1,XP_016951311.1:XP_002020501.1,XP_002105465.1:XP_001981244.1,XP_017967292.1:XP_017131856.1,XP_037721146.1:XP_033162855.1,XP_022210972.1:XP_026832065.1,XP_002037314.1:XP_016980235.1,XP_002056150.1:XP_002105466.1,XP_002056150.1:XP_016951311.1,XP_002037315.1:XP_023163532.2,XP_002056150.1:XP_002037315.1,XP_020810900.1:XP_017091703.2,XP_034663100.1:XP_016942611.2,XP_032593186.1:XP_023163532.2,XP_017038132.1:XP_039494298.1,XP_002037315.1:XP_017055807.1,XP_017008672.2:XP_043652036.1,XP_002037315.1:XP_002020501.1,XP_016980237.2:XP_033167356.1,XP_034126833.1:XP_020810900.1,XP_017076309.2:XP_043652036.1,XP_002105466.1:XP_026832065.1,XP_017076309.2:XP_039494298.1,XP_002056150.1:XP_039494451.1,XP_017055807.1:XP_002136931.1,XP_032593186.1:XP_016942611.2,XP_017076163.1:XP_020810900.1,XP_002020501.1:XP_020810900.1,XP_043652036.1:XP_017038132.1,XP_001998880.1:XP_020810900.1,XP_002105465.1:XP_017038132.1,XP_002105465.1:XP_016980235.1,XP_017967292.1:XP_017076163.1,XP_034484864.1:XP_001357644.2,XP_017131719.1:XP_016980235.1,XP_016950757.1:XP_002020500.1,XP_020810887.1:XP_039494298.1,XP_016951311.1:XP_033167356.1,XP_032593186.1:XP_023035952.1,XP_017131856.1:XP_033167356.1,XP_002105466.1:FBpp0111428,XP_017076163.1:XP_002105466.1,XP_043654398.1:XP_017038130.1,XP_039494451.1:XP_002099348.1,XP_002020500.1:XP_016980235.1,XP_017055807.1:XP_023035952.1,XP_043652036.1:XP_002037314.1,XP_023035952.1:XP_023163532.2,XP_037721157.1:XP_002099348.1,XP_016942611.2:XP_023163532.2,XP_017967292.1:XP_001955533.2,XP_037721157.1:XP_017091703.2,XP_034663100.1:XP_033167356.1,XP_017076163.1:XP_043654398.1,XP_002037315.1:XP_034663100.1,XP_017055807.1:XP_016942611.2,XP_017055807.1:FBpp0111428,FBpp0111428:XP_020810900.1,XP_020810900.1:XP_016942611.2,XP_032593186.1:XP_022210971.2,XP_016950757.1:XP_034663099.1,XP_017076309.2:XP_002099347.1,XP_022210972.1:XP_034663100.1,XP_001955533.2:XP_017055716.1,XP_002105466.1:XP_023035952.1,XP_030559187.1:XP_034484864.1,XP_032593186.1:XP_002037315.1,XP_032593186.1:FBpp0111428,XP_037721157.1:XP_002020501.1,XP_032593186.1:XP_001955533.2,XP_016950757.1:XP_034126832.1,XP_030559187.1:XP_026832065.1,XP_017076163.1:XP_023163532.2,XP_017091702.2:XP_017131719.1,XP_002105465.1:XP_043652036.1,XP_016980237.2:XP_017038130.1,XP_002037314.1:XP_039494298.1,XP_034126833.1:XP_026832065.1,XP_030559187.1:XP_043654398.1,XP_033162855.1:XP_016980235.1,XP_017091702.2:FBpp0084928,XP_017076163.1:XP_023035952.1,XP_034484864.1:XP_001998880.1,XP_001998880.1:XP_002099348.1,XP_017008672.2:XP_036675389.1,XP_016980237.2:XP_002105466.1,XP_017967292.1:XP_001357644.2,XP_039494451.1:XP_017131856.1,XP_017008672.2:XP_017131719.1,XP_017038130.1:XP_016942611.2,XP_026832065.1:XP_023163532.2,XP_017091702.2:XP_020810887.1,XP_036675389.1:XP_001981244.1,XP_020810887.1:XP_017038132.1,XP_043652036.1:XP_001357644.2,XP_034126833.1:XP_001998880.1,XP_033167356.1:XP_023163532.2,XP_017131856.1:XP_017038130.1,XP_002056150.1:XP_033167356.1,XP_020810887.1:XP_033162855.1,XP_002037315.1:XP_020810900.1,XP_016950757.1:XP_002105465.1,XP_023163532.2:XP_017091703.2,XP_002056150.1:XP_043654398.1,XP_016980237.2:XP_001955534.1,XP_017008666.2:XP_001955534.1,XP_017076163.1:XP_017008666.2,XP_002056150.1:XP_023163532.2,XP_043654398.1:XP_017091703.2,XP_002099347.1:XP_016980235.1,XP_016980237.2:XP_017008666.2,XP_017076163.1:XP_002136931.1,XP_017055807.1:XP_017967292.1,XP_002056150.1:XP_017055807.1,XP_039494451.1:XP_002136931.1,XP_016950757.1:XP_039494298.1,XP_030559187.1:XP_023035952.1,XP_017131719.1:XP_033162855.1,XP_034126833.1:XP_002099348.1,XP_030559187.1:XP_033167356.1,FBpp0111428:XP_002099348.1,XP_017076309.2:XP_002037314.1,XP_026832065.1:XP_017091703.2,XP_002037314.1:FBpp0084928,XP_036675389.1:XP_017038132.1,XP_026832065.1:XP_033167356.1,XP_043654398.1:XP_002099348.1,XP_016950757.1:XP_002037314.1,XP_033162855.1:XP_002099347.1,XP_017008666.2:XP_023035952.1,XP_017055807.1:XP_017131856.1,XP_002136931.1:XP_026832065.1,XP_002056150.1:XP_001357644.2,XP_017038130.1:XP_033167356.1,XP_030559187.1:XP_022210971.2,XP_002037315.1:XP_017038130.1,XP_016951311.1:XP_017038130.1,XP_002136931.1:XP_017091703.2,XP_032593186.1:XP_017967292.1,XP_032593186.1:XP_039494451.1,XP_017076163.1:XP_017091703.2,XP_001357644.2:XP_016980235.1,XP_002020500.1:XP_023163532.2,XP_017076163.1:XP_033167356.1,XP_017076163.1:XP_001955534.1,XP_034126833.1:XP_037721157.1,XP_034663100.1:XP_043654398.1,XP_037721146.1:XP_034663099.1,XP_039494451.1:XP_023163532.2,XP_017055807.1:XP_037721157.1,XP_023035952.1:XP_034126832.1,XP_017055716.1:XP_001981244.1,XP_001981244.1:XP_002037314.1,XP_033167356.1:XP_016942611.2,XP_039494451.1:XP_037721157.1,XP_016950757.1:XP_017076309.2,XP_017967292.1:XP_022210971.2,XP_002056150.1:XP_022210971.2,XP_023035952.1:XP_002099348.1,XP_034663100.1:XP_020810900.1,XP_002037315.1:XP_034484864.1,XP_002105466.1:XP_017091703.2,XP_002105466.1:XP_033167356.1,XP_017131856.1:FBpp0111428,XP_017091702.2:XP_002099347.1,XP_001357644.2:XP_022210971.2,XP_033162855.1:XP_039494298.1,XP_017131719.1:XP_001357644.2,XP_017091702.2:XP_001357644.2,XP_037721146.1:XP_036675389.1,XP_017055716.1:XP_017038132.1,XP_002037314.1:XP_002099347.1,XP_016950757.1:XP_033162855.1,XP_016980237.2:XP_034484864.1,XP_002105466.1:XP_001998880.1,XP_001955533.2:XP_016980235.1,XP_017055716.1:XP_036675389.1,XP_002105465.1:XP_017076309.2,XP_017967292.1:XP_016942611.2,XP_001955533.2:XP_023163532.2,XP_017008666.2:XP_017091703.2,XP_032593186.1:XP_002056150.1,XP_037721146.1:XP_017038132.1,XP_017008666.2:XP_043654398.1,XP_002136931.1:FBpp0111428,XP_017008666.2:XP_033167356.1,XP_017055807.1:XP_001955534.1,XP_032593186.1:XP_002020501.1,XP_017967292.1:XP_002020500.1,XP_043652036.1:FBpp0084928,XP_001955534.1:XP_002020501.1,XP_032593186.1:XP_017055807.1,XP_002037314.1:XP_020810887.1,XP_017967292.1:XP_039494451.1,XP_017055807.1:XP_017008666.2,XP_002037315.1:XP_033167356.1,XP_002056150.1:XP_037721157.1,XP_034663100.1:XP_002020501.1,XP_022210972.1:XP_002020501.1,XP_030559187.1:XP_034126832.1,XP_017008672.2:XP_001357644.2,XP_037721146.1:XP_017008672.2,XP_037721146.1:XP_002020500.1,XP_034484864.1:XP_016942611.2,XP_002020500.1:XP_034126832.1,XP_023035952.1:XP_043654398.1,XP_002105466.1:XP_043654398.1,XP_037721146.1:XP_001981244.1,XP_023035952.1:FBpp0111428,XP_017967292.1:XP_017038130.1,XP_032593186.1:XP_001357644.2,XP_001955533.2:XP_002105465.1,XP_017967292.1:XP_030559187.1,XP_030559187.1:XP_039494451.1,XP_023035952.1:XP_020810900.1,XP_002056150.1:XP_017131856.1,XP_017967292.1:XP_026832065.1,XP_039494451.1:XP_026832065.1,XP_023035952.1:XP_001998880.1,XP_016951311.1:XP_039494451.1,XP_022210972.1:XP_017131856.1,XP_001955533.2:XP_043652036.1,FBpp0111428:XP_023163532.2,XP_002105466.1:XP_017038130.1,XP_002037315.1:XP_017967292.1,XP_001357644.2:XP_002099347.1,XP_034663100.1:XP_001955534.1,XP_032593186.1:XP_017076163.1,XP_017091702.2:XP_036675389.1,XP_037721146.1:XP_001357644.2,XP_002056150.1:XP_017967292.1,XP_017055716.1:XP_002037314.1,XP_037721146.1:XP_034126832.1,XP_016951311.1:XP_017131856.1,XP_017055807.1:XP_002020501.1,XP_017055807.1:XP_017076163.1,FBpp0111428:XP_043654398.1,XP_034126833.1:XP_043654398.1,XP_017076163.1:XP_039494451.1,XP_017967292.1:XP_017008666.2,XP_017076163.1:XP_017038130.1,XP_034126833.1:XP_034484864.1,XP_043654398.1:XP_026832065.1,XP_036675389.1:XP_034663099.1,XP_001998880.1:XP_034663099.1,XP_017076309.2:XP_020810887.1,XP_034484864.1:XP_043654398.1,XP_023035952.1:XP_016942611.2,XP_002105466.1:XP_017008666.2,XP_002056150.1:XP_034484864.1,XP_002105466.1:XP_020810900.1,XP_016980237.2:XP_016951311.1,XP_030559187.1:XP_023163532.2,FBpp0084928:XP_022210971.2,XP_017091702.2:XP_017008672.2,XP_001981244.1:XP_017038132.1,XP_002056150.1:XP_026832065.1,XP_017076309.2:XP_017131719.1,XP_017055807.1:XP_030559187.1,XP_043652036.1:XP_034126832.1,XP_017967292.1:FBpp0111428,XP_002020500.1:XP_022210971.2,XP_002037315.1:XP_022210972.1,XP_017091702.2:XP_001981244.1,XP_001998880.1:XP_033167356.1,XP_032593186.1:XP_017008666.2,XP_017038132.1:FBpp0084928,XP_034126833.1:XP_002020501.1,XP_017131719.1:XP_020810887.1,XP_032593186.1:XP_016980237.2,XP_002037315.1:XP_016942611.2,XP_036675389.1:XP_033162855.1,XP_023035952.1:XP_026832065.1,XP_001981244.1:XP_020810887.1,XP_037721146.1:XP_039494298.1,XP_017091702.2:XP_022210971.2,XP_016980237.2:XP_022210972.1,XP_030559187.1:XP_001357644.2,XP_034126833.1:XP_017091703.2,XP_017008666.2:XP_017038130.1,XP_002020500.1:XP_023035952.1,XP_017055716.1:XP_001357644.2,XP_002020500.1:FBpp0084928,XP_037721146.1:XP_017055716.1,XP_017091702.2:XP_017038132.1,XP_017055716.1:XP_034126832.1,XP_002037315.1:XP_023035952.1,XP_036675389.1:XP_016980235.1,XP_016980237.2:XP_017131856.1,XP_002105466.1:XP_037721157.1,XP_017055716.1:XP_034663099.1,XP_017131856.1:XP_001998880.1,XP_002056150.1:XP_023035952.1,XP_032593186.1:XP_017091702.2,XP_022210972.1:XP_016942611.2,XP_022210972.1:FBpp0111428,XP_039494451.1:XP_043654398.1,XP_017038130.1:XP_002099348.1,XP_016980237.2:XP_002020501.1,XP_037721146.1:XP_023035952.1,XP_017076163.1:XP_037721157.1,XP_037721157.1:XP_001998880.1,XP_002056150.1:XP_020810900.1,XP_017967292.1:XP_020810900.1,XP_016980237.2:XP_001998880.1,XP_016980237.2:XP_039494451.1,XP_002037315.1:XP_043654398.1,XP_016950757.1:FBpp0084928,XP_032593186.1:XP_043654398.1,XP_037721146.1:FBpp0084928,XP_002105465.1:XP_002099347.1,XP_034484864.1:XP_017131856.1,XP_017008672.2:XP_002037314.1,XP_002105465.1:XP_036675389.1,XP_017131856.1:XP_043654398.1,XP_034126833.1:XP_016951311.1,XP_017131719.1:XP_034663099.1,XP_043652036.1:XP_036675389.1,XP_034484864.1:XP_002020500.1,XP_017091702.2:XP_039494298.1,XP_036675389.1:XP_039494298.1,XP_016951311.1:XP_017055807.1,XP_023035952.1:XP_037721157.1,XP_030559187.1:XP_017008666.2,XP_017091702.2:XP_037721146.1,XP_036675389.1:XP_001357644.2,XP_016951311.1:XP_023163532.2,XP_002105466.1:XP_023163532.2,XP_016980237.2:XP_030559187.1,XP_017091702.2:XP_034126832.1,XP_001955533.2:XP_002099347.1,XP_001955533.2:XP_001998880.1,XP_016980237.2:XP_043654398.1,XP_034126833.1:XP_022210972.1,XP_017091702.2:XP_017055716.1,XP_002105465.1:XP_017008672.2,XP_037721157.1:XP_016942611.2,XP_017055716.1:XP_022210971.2,XP_034126833.1:XP_016980237.2,XP_022210972.1:XP_043654398.1,XP_017091702.2:XP_017967292.1,XP_032593186.1:XP_033167356.1,XP_017008666.2:XP_037721157.1,XP_001955533.2:XP_020810887.1,XP_017055716.1:XP_020810887.1,XP_017076163.1:XP_034663100.1,XP_002056150.1:XP_016980237.2,XP_043654398.1:XP_016942611.2,XP_034484864.1:XP_023035952.1,XP_043654398.1:XP_001955534.1,XP_017008666.2:XP_039494451.1,XP_017038130.1:XP_020810900.1,XP_037721146.1:XP_001955533.2,XP_034663100.1:XP_017038130.1,XP_026832065.1:XP_001955534.1,XP_043652036.1:XP_033162855.1,XP_002105465.1:XP_002037314.1,XP_017967292.1:XP_002099348.1,XP_002105466.1:XP_002136931.1,XP_001357644.2:XP_001998880.1,XP_034663100.1:XP_026832065.1,XP_020810887.1:XP_016980235.1,XP_034484864.1:XP_022210971.2,XP_002056150.1:XP_034126832.1,XP_016951311.1:XP_017967292.1,XP_034126832.1:XP_016980235.1,XP_039494451.1:XP_001955534.1,XP_017008672.2:XP_034663099.1,XP_039494451.1:XP_033167356.1,XP_037721146.1:XP_016980235.1,XP_001955533.2:XP_033162855.1,XP_002037315.1:XP_037721157.1,XP_039494451.1:XP_017091703.2,XP_016980237.2:FBpp0111428,XP_002056150.1:XP_002020500.1,XP_001357644.2:XP_034663099.1,FBpp0084928:XP_002099347.1,XP_037721157.1:XP_033167356.1,XP_001998880.1:XP_023163532.2,XP_034126833.1:FBpp0111428,XP_001955533.2:XP_002037314.1,XP_034126832.1:XP_001357644.2,XP_017055807.1:XP_001998880.1,XP_022210972.1:XP_017008666.2,XP_034663100.1:XP_017008666.2,XP_017131719.1:XP_036675389.1,XP_039494451.1:XP_002020501.1,XP_022210972.1:XP_020810900.1
04E7	00DA	4clique	XP_043652570.1:XP_015027642.1,XP_039490967.1:XP_023170097.2,FBpp0308995:XP_043863229.1,XP_043652570.1:XP_015009514.1,XP_041633466.1:XP_002137892.4,XP_043652570.1:FBpp0308995,XP_033166813.1:XP_032295104.1,XP_043652571.1:XP_023170097.2,XP_039490961.1:XP_014760946.1,XP_015038079.2:XP_043863229.1,XP_022214404.2:XP_032578364.1,XP_030573909.1:XP_039490961.1,XP_002073873.2:FBpp0307560,XP_032596146.1:XP_017114847.1,XP_002073873.2:XP_036677732.1,XP_043948651.1:XP_016022669.1,XP_015027642.1:XP_034662736.1,XP_043068113.1:XP_043863229.1,XP_015046983.1:XP_043863229.1,XP_043652571.1:XP_034138351.1,XP_002137892.4:XP_030573908.1,XP_017054453.1:XP_043948654.1,XP_023036025.1:XP_033166812.1,XP_017105041.2:XP_034662736.1,FBpp0308995:XP_043068113.1,XP_036677731.1:XP_026839925.1,XP_043948654.1:XP_030573908.1,XP_034488198.1:XP_036677732.1,XP_026839926.1:XP_041633466.1,XP_032578362.1:FBpp0308995,XP_015027642.1:XP_043068113.1,XP_041633465.1:XP_015046983.1,XP_032578362.1:XP_017105041.2,XP_041675279.1:XP_043863229.1,XP_043652570.1:XP_033166812.1,XP_002095901.2:XP_020812986.1,XP_043652571.1:XP_030243245.1,XP_043948651.1:XP_041675279.1,XP_017054453.1:XP_034138351.1,XP_017054453.1:XP_044312949.1,XP_030243245.1:XP_041633466.1,XP_034138351.1:XP_017114847.1,XP_036677731.1:XP_015046983.1,XP_043652570.1:XP_022214403.2,XP_002095901.2:XP_039490967.1,XP_036677732.1:XP_016022667.1,XP_026839926.1:XP_017054453.1,XP_020812986.1:XP_030243245.1,XP_034662737.1:XP_041633466.1,XP_032578362.1:XP_043948651.1,XP_030573909.1:XP_043863229.1,XP_032596147.1:XP_030573909.1,XP_036677732.1:XP_034662737.1,XP_001978777.2:XP_023170097.2,XP_032596146.1:XP_016022667.1,XP_002095901.2:XP_033166813.1,XP_044312949.1:XP_043948654.1,XP_037731418.1:XP_034662736.1,XP_034488198.1:XP_032295104.1,XP_017054453.1:XP_030243245.1,XP_041633466.1:XP_034138351.1,XP_044312949.1:XP_041633466.1,XP_036677731.1:XP_033166812.1,XP_022214403.2:XP_034138352.1,XP_016022667.1:XP_034138351.1,XP_023036025.1:XP_026839925.1,XP_034488198.1:XP_039490967.1,XP_034488198.1:XP_032596146.1,XP_015046983.1:XP_016022669.1,XP_032596147.1:XP_034662736.1,XP_034488198.1:XP_033166813.1,XP_030243245.1:XP_030573908.1,XP_034662737.1:XP_034138351.1,XP_001978777.2:XP_032305613.1,XP_041565202.1:XP_017105041.2,XP_036677732.1:XP_043948654.1,XP_034488198.1:XP_030573908.1,XP_020812986.1:XP_023170097.2,XP_043652570.1:XP_043863229.1,XP_043652571.1:XP_036677732.1,XP_023036025.1:XP_015046983.1,XP_032596146.1:XP_039490967.1,XP_043652570.1:XP_032596147.1,XP_032596147.1:FBpp0308995,XP_043948654.1:XP_023170097.2,XP_034488198.1:XP_034138351.1,XP_017104961.2:XP_039490967.1,XP_032578362.1:XP_020812985.1,XP_002073873.2:XP_043863230.1,XP_015046983.1:XP_033166812.1,XP_032578364.1:XP_043948654.1,XP_043948651.1:XP_026839925.1,XP_032578364.1:XP_041633466.1,FBpp0308995:XP_020812985.1,XP_033166812.1:XP_015038079.2,XP_033166813.1:XP_017114847.1,XP_015009514.1:XP_034662736.1,XP_002073873.2:XP_020812986.1,XP_022214404.2:XP_030573908.1,XP_032295104.1:XP_017114847.1,XP_033166813.1:XP_030573908.1,XP_043863230.1:FBpp0307560,XP_001978777.2:XP_030573908.1,XP_015027642.1:XP_023036025.1,XP_032305613.1:XP_043652571.1,FBpp0307560:XP_043948654.1,XP_016022667.1:XP_023170097.2,XP_001978777.2:XP_032596146.1,XP_030573909.1:XP_015009514.1,XP_032305613.1:XP_043948654.1,XP_001978777.2:XP_036677732.1,XP_039490961.1:XP_020812985.1,XP_032305613.1:XP_041633466.1,XP_043863230.1:XP_017114847.1,XP_015027642.1:XP_033166812.1,XP_039490967.1:XP_016022667.1,XP_002095901.2:XP_036677732.1,XP_017054453.1:XP_043863230.1,XP_030243245.1:XP_023170097.2,XP_041565202.1:XP_020812985.1,XP_037731418.1:XP_041675279.1,XP_041675279.1:XP_014760946.1,XP_020812985.1:XP_026839925.1,XP_032578362.1:XP_032596147.1,XP_030573909.1:XP_020812985.1,XP_001978777.2:XP_034138351.1,XP_002095901.2:XP_034138351.1,XP_015046983.1:XP_014760946.1,XP_033166813.1:XP_043863230.1,XP_020812986.1:XP_032578364.1,XP_037731418.1:XP_015046983.1,XP_034138351.1:XP_023170097.2,XP_043863230.1:XP_039490967.1,XP_037731418.1:XP_023036025.1,XP_043068113.1:XP_014760946.1,XP_037731418.1:XP_015038079.2,XP_015027642.1:XP_036677731.1,XP_043068113.1:XP_015038079.2,XP_017105041.2:FBpp0308995,XP_034662736.1:XP_034138352.1,XP_043948651.1:XP_034662736.1,XP_020812986.1:XP_002137892.4,XP_015027642.1:XP_026839925.1,XP_041633465.1:XP_030573909.1,XP_002095901.2:XP_022214404.2,XP_002073873.2:XP_030573908.1,XP_036677731.1:XP_034138352.1,XP_032596146.1:XP_002137892.4,XP_032305613.1:XP_034662737.1,XP_041565202.1:XP_043652570.1,XP_041633465.1:XP_034662736.1,XP_043948654.1:XP_017114847.1,XP_041633465.1:XP_041675279.1,XP_034662737.1:XP_030573908.1,XP_032578362.1:XP_043863229.1,XP_030573909.1:XP_043948651.1,XP_033166813.1:XP_032578364.1,XP_020812986.1:XP_043863230.1,XP_017105041.2:XP_041675279.1,XP_039490961.1:XP_016022669.1,XP_041633466.1:XP_017114847.1,XP_015027642.1:XP_015046983.1,XP_041633465.1:XP_015038079.2,XP_032596146.1:XP_030573908.1,XP_037731418.1:XP_036677731.1,XP_015027642.1:XP_015038079.2,XP_043652570.1:XP_034138352.1,FBpp0308995:XP_015046983.1,XP_034488198.1:XP_032305613.1,XP_026839926.1:XP_043948654.1,XP_043068113.1:XP_036677731.1,XP_037731418.1:XP_015027642.1,XP_036677731.1:XP_015038079.2,XP_002095901.2:XP_023170097.2,XP_001978777.2:XP_039490967.1,XP_037731418.1:XP_026839925.1,XP_026839925.1:XP_022214403.2,XP_030243245.1:XP_043948654.1,XP_037731418.1:XP_041565202.1,XP_043948651.1:XP_043068113.1,XP_023036025.1:XP_034138352.1,XP_043948651.1:XP_023036025.1,XP_043068113.1:XP_034138352.1,XP_016022669.1:XP_043863229.1,XP_016022667.1:XP_041633466.1,XP_043948651.1:XP_015038079.2,XP_001978777.2:XP_032295104.1,XP_034488198.1:XP_017054453.1,XP_043948651.1:XP_015046983.1,XP_034488198.1:XP_017114847.1,XP_017054453.1:XP_030573908.1,XP_014760946.1:XP_034662736.1,XP_044312949.1:XP_039490967.1,XP_039490967.1:XP_034138351.1,XP_039490961.1:XP_022214403.2,XP_041675279.1:XP_026839925.1,XP_034488198.1:XP_034662737.1,XP_043652570.1:XP_043068113.1,XP_032596146.1:XP_034138351.1,XP_033166813.1:XP_044312949.1,XP_016022669.1:XP_015038079.2,XP_030573909.1:XP_015038079.2,XP_032578362.1:XP_026839925.1,XP_039490961.1:XP_043863229.1,XP_032578362.1:XP_016022669.1,XP_030573909.1:XP_043068113.1,XP_034138351.1:XP_002137892.4,XP_044312949.1:XP_002137892.4,XP_023036025.1:XP_043068113.1,XP_043948651.1:XP_034138352.1,XP_036677732.1:XP_039490967.1,XP_030573909.1:XP_022214403.2,XP_043652571.1:XP_030573908.1,XP_037731418.1:XP_030573909.1,XP_033166813.1:XP_043652571.1,FBpp0308995:XP_015009514.1,XP_023036025.1:XP_015038079.2,XP_043652571.1:XP_032596146.1,XP_032578364.1:XP_017114847.1,XP_043652571.1:XP_039490967.1,XP_017054453.1:XP_032578364.1,FBpp0308995:XP_014760946.1,XP_041565202.1:XP_014760946.1,XP_033166813.1:XP_043948654.1,XP_041675279.1:XP_020812985.1,XP_043948651.1:XP_036677731.1,XP_022214404.2:XP_016022667.1,XP_026839925.1:XP_043863229.1,XP_044312949.1:XP_030573908.1,XP_041565202.1:XP_032596147.1,XP_020812986.1:XP_036677732.1,XP_032596146.1:XP_023170097.2,XP_001978777.2:XP_016022667.1,XP_044312949.1:XP_043863230.1,XP_043652571.1:XP_032295104.1,XP_032596146.1:XP_032295104.1,XP_032596147.1:XP_015027642.1,FBpp0307560:XP_034138351.1,XP_030573908.1:XP_023170097.2,XP_036677732.1:XP_034138351.1,XP_037731418.1:XP_039490961.1,XP_033166813.1:XP_017054453.1,XP_032578362.1:XP_033166812.1,XP_034662736.1:XP_022214403.2,XP_041675279.1:XP_022214403.2,XP_032295104.1:XP_030573908.1,XP_030573909.1:XP_034138352.1,XP_015009514.1:XP_041675279.1,XP_034662736.1:XP_033166812.1,XP_041675279.1:XP_033166812.1,XP_020812986.1:XP_044312949.1,XP_034488198.1:XP_030243245.1,XP_002095901.2:XP_017054453.1,XP_036677732.1:XP_043863230.1,XP_017054453.1:XP_032295104.1,XP_032578364.1:XP_002137892.4,XP_034488198.1:XP_043652571.1,XP_022214404.2:XP_026839926.1,XP_030573909.1:XP_015027642.1,XP_041565202.1:XP_016022669.1,XP_022214404.2:XP_043948654.1,XP_041633465.1:XP_041565202.1,XP_022214404.2:XP_041633466.1,FBpp0307560:XP_041633466.1,XP_002073873.2:XP_032578364.1,XP_016022669.1:XP_026839925.1,XP_001978777.2:XP_043948654.1,XP_020812985.1:XP_034662736.1,XP_002095901.2:XP_043948654.1,FBpp0307560:XP_032295104.1,XP_020812986.1:FBpp0307560,XP_036677731.1:XP_020812985.1,XP_032578364.1:XP_030573908.1,XP_002095901.2:XP_041633466.1,XP_002095901.2:XP_043652571.1,XP_023036025.1:XP_034662736.1,XP_017105041.2:XP_033166812.1,XP_037731418.1:XP_032596147.1,XP_032596147.1:XP_022214403.2,XP_034662737.1:XP_039490967.1,XP_001978777.2:XP_017104961.2,FBpp0308995:XP_033166812.1,XP_020812986.1:XP_030573908.1,XP_032596147.1:XP_043068113.1,FBpp0308995:XP_034138352.1,XP_002073873.2:XP_041633466.1,XP_034488198.1:XP_023170097.2,XP_032578364.1:FBpp0307560,XP_002073873.2:XP_043948654.1,XP_032596147.1:XP_015038079.2,FBpp0308995:XP_039490961.1,XP_015027642.1:XP_034138352.1,XP_015009514.1:XP_039490961.1,XP_016022669.1:XP_034662736.1,XP_032596147.1:XP_015046983.1,XP_036677731.1:XP_015009514.1,FBpp0307560:XP_030573908.1,XP_002073873.2:XP_034662737.1,XP_032305613.1:XP_030573908.1,XP_001978777.2:XP_034488198.1,XP_017054453.1:XP_017114847.1,XP_015009514.1:XP_026839925.1,XP_032295104.1:XP_023170097.2,XP_001978777.2:XP_022214404.2,XP_032305613.1:FBpp0307560,XP_032596146.1:XP_043948654.1,XP_043863230.1:XP_030573908.1,XP_032578362.1:XP_041675279.1,XP_002073873.2:XP_034488198.1,XP_033166812.1:XP_022214403.2,XP_023036025.1:XP_020812985.1,XP_032596147.1:XP_014760946.1,XP_043863230.1:XP_034138351.1,XP_036677731.1:XP_034662736.1,XP_002095901.2:XP_001978777.2,XP_017104961.2:XP_043652571.1,XP_026839925.1:XP_034138352.1,XP_044312949.1:FBpp0307560,XP_032578364.1:XP_039490967.1,XP_041565202.1:XP_034138352.1,XP_037731418.1:XP_034138352.1,XP_032305613.1:XP_044312949.1,FBpp0308995:XP_041675279.1,XP_020812985.1:XP_022214403.2,XP_030243245.1:XP_034138351.1,XP_017054453.1:XP_041633466.1,XP_043652570.1:XP_036677731.1,XP_002095901.2:XP_032578364.1,XP_041633466.1:XP_030573908.1,XP_032578364.1:XP_032295104.1,FBpp0308995:XP_015038079.2,XP_023036025.1:XP_015009514.1,XP_041565202.1:XP_036677731.1,XP_032578362.1:XP_015027642.1,XP_030243245.1:XP_043863230.1,XP_020812985.1:XP_033166812.1,XP_017054453.1:XP_016022667.1,XP_017105041.2:XP_016022669.1,XP_041675279.1:XP_039490961.1,XP_022214404.2:XP_036677732.1,XP_041633465.1:FBpp0308995,XP_030573909.1:XP_014760946.1,XP_001978777.2:XP_033166813.1,XP_032305613.1:XP_036677732.1,XP_043652571.1:XP_022214404.2,XP_044312949.1:XP_017114847.1,XP_041633465.1:XP_015027642.1,XP_033166813.1:XP_022214404.2,XP_041633465.1:XP_032596147.1,XP_030243245.1:XP_002137892.4,XP_016022667.1:XP_043948654.1,XP_032578362.1:XP_039490961.1,FBpp0307560:XP_023170097.2,XP_037731418.1:XP_043652570.1,XP_034488198.1:XP_032578364.1,XP_032578362.1:XP_034138352.1,XP_043652571.1:XP_016022667.1,XP_015009514.1:XP_033166812.1,XP_023036025.1:XP_039490961.1,XP_030573908.1:XP_017114847.1,XP_030243245.1:XP_032295104.1,XP_034662737.1:XP_043948654.1,XP_039490961.1:XP_015038079.2,XP_043652570.1:XP_015046983.1,XP_036677731.1:XP_043863229.1,XP_002095901.2:XP_043863230.1,XP_017054453.1:XP_036677732.1,XP_034488198.1:XP_002137892.4,XP_043652570.1:XP_015038079.2,XP_041675279.1:XP_016022669.1,XP_036677732.1:XP_017114847.1,XP_043948651.1:XP_022214403.2,XP_043652570.1:XP_023036025.1,XP_030243245.1:XP_032578364.1,XP_001978777.2:XP_043863230.1,XP_030573909.1:XP_015046983.1,XP_044312949.1:XP_016022667.1,XP_044312949.1:XP_032295104.1,XP_041565202.1:XP_015038079.2,XP_002073873.2:XP_023170097.2,XP_043652570.1:XP_041675279.1,XP_041565202.1:XP_023036025.1,XP_026839925.1:XP_015038079.2,XP_041565202.1:XP_015046983.1,XP_026839926.1:XP_036677732.1,XP_043948651.1:XP_033166812.1,XP_044312949.1:XP_034662737.1,XP_015046983.1:XP_026839925.1,XP_039490967.1:XP_043948654.1,XP_039490967.1:XP_041633466.1,XP_015027642.1:XP_014760946.1,XP_002073873.2:XP_034138351.1,XP_036677732.1:XP_041633466.1,XP_016022669.1:XP_022214403.2,XP_037731418.1:XP_041633465.1,XP_037731418.1:XP_030243245.1,XP_033166813.1:XP_041633466.1,XP_043652571.1:XP_043948654.1,XP_002137892.4:XP_023170097.2,XP_043652571.1:XP_041633466.1,XP_002137892.4:XP_032295104.1,XP_034488198.1:XP_043863230.1,XP_015009514.1:XP_043863229.1,XP_017104961.2:XP_036677732.1,XP_032596147.1:XP_015009514.1,XP_043068113.1:XP_020812985.1,XP_016022669.1:XP_033166812.1,XP_036677731.1:XP_039490961.1,XP_026839926.1:XP_034138351.1,XP_026839926.1:XP_044312949.1,XP_022214404.2:XP_034662737.1,XP_034488198.1:XP_020812986.1,XP_002095901.2:XP_030573908.1,XP_023036025.1:XP_043863229.1,XP_016022669.1:XP_034138352.1,XP_041565202.1:XP_043948651.1,XP_022214404.2:XP_017114847.1,XP_043652571.1:XP_044312949.1,XP_026839926.1:XP_023170097.2,XP_022214404.2:XP_017054453.1,XP_037731418.1:XP_043948651.1,XP_044312949.1:XP_030243245.1,XP_032596147.1:XP_034138352.1,XP_032305613.1:XP_043863230.1,XP_032578364.1:XP_016022667.1,XP_020812985.1:XP_043863229.1,XP_017104961.2:XP_044312949.1,XP_001978777.2:XP_026839926.1,XP_036677731.1:XP_014760946.1,XP_017054453.1:XP_023170097.2,XP_015027642.1:XP_022214403.2,XP_015009514.1:XP_016022669.1,XP_037731418.1:XP_014760946.1,XP_041675279.1:XP_044312949.1,XP_020812985.1:XP_034138352.1,XP_041565202.1:XP_030573909.1,XP_020812986.1:XP_034662737.1,XP_033166812.1:XP_043863229.1,XP_030573909.1:FBpp0308995,XP_001978777.2:XP_041633466.1,XP_043652570.1:XP_030573909.1,XP_032305613.1:XP_002137892.4,XP_043863230.1:XP_032578364.1,XP_022214403.2:XP_043863229.1,XP_037731418.1:XP_043863229.1,XP_022214404.2:XP_002137892.4,FBpp0307560:XP_002137892.4,XP_026839926.1:XP_032578364.1,XP_041633465.1:XP_043948651.1,XP_043863230.1:XP_002137892.4,XP_030573909.1:XP_034662736.1,XP_002073873.2:XP_022214404.2,XP_002073873.2:XP_032596146.1,FBpp0307560:XP_017114847.1,XP_032305613.1:XP_032578364.1,XP_001978777.2:XP_044312949.1,XP_026839925.1:XP_034662736.1,XP_043863230.1:XP_016022667.1,XP_043863230.1:XP_032295104.1,XP_002095901.2:XP_044312949.1,XP_002073873.2:XP_032295104.1,XP_044312949.1:XP_023170097.2,XP_032596146.1:XP_043863230.1,XP_037731418.1:XP_043068113.1,XP_023036025.1:XP_014760946.1,XP_043652570.1:XP_020812985.1,XP_002073873.2:XP_002137892.4,XP_039490961.1:XP_034662736.1,XP_022214404.2:FBpp0307560,XP_041633466.1:XP_043948654.1,XP_002073873.2:XP_044312949.1,XP_015046983.1:XP_015038079.2,XP_033166813.1:XP_039490967.1,XP_020812986.1:XP_041633466.1,XP_041675279.1:XP_015046983.1,XP_037731418.1:XP_033166812.1,XP_020812986.1:XP_043948654.1,XP_034488198.1:XP_044312949.1,XP_036677732.1:XP_023170097.2,XP_015027642.1:XP_043863229.1,XP_033166813.1:XP_023170097.2,XP_041675279.1:XP_015038079.2,XP_043652571.1:XP_020812986.1,XP_043652570.1:XP_026839925.1,XP_014760946.1:XP_043863229.1,XP_015009514.1:XP_020812985.1,XP_026839926.1:XP_034662737.1,XP_015027642.1:XP_041675279.1,XP_016022667.1:XP_030573908.1,XP_043948651.1:XP_014760946.1,XP_001978777.2:XP_032578364.1,FBpp0308995:XP_034662736.1,XP_002073873.2:XP_032305613.1,XP_017104961.2:XP_043863230.1,XP_034488198.1:XP_037731418.1,XP_032596147.1:XP_043948651.1,XP_043652571.1:XP_043863230.1,XP_032596146.1:XP_026839926.1,XP_032578364.1:XP_023170097.2,XP_034488198.1:FBpp0307560,XP_002137892.4:XP_017114847.1,XP_016022667.1:XP_017114847.1,XP_023036025.1:XP_022214403.2,XP_044312949.1:XP_032578364.1,XP_002095901.2:XP_032295104.1,XP_032578364.1:XP_034138351.1,XP_022214404.2:XP_039490967.1,XP_032596146.1:XP_030243245.1,XP_041633465.1:XP_014760946.1,XP_041675279.1:XP_034138352.1,XP_032578362.1:XP_034662736.1,XP_022214404.2:XP_032295104.1,XP_015038079.2:XP_034138352.1,XP_039490961.1:XP_015046983.1,XP_041633465.1:XP_043863229.1,XP_036677731.1:XP_041675279.1,XP_032305613.1:XP_023170097.2,XP_015046983.1:XP_034138352.1,XP_001978777.2:XP_020812986.1,XP_034138351.1:XP_043948654.1,XP_036677732.1:XP_032578364.1,XP_034488198.1:XP_016022667.1,XP_032578362.1:XP_043652570.1,XP_043652571.1:XP_032578364.1,XP_043863230.1:XP_023170097.2,XP_041565202.1:XP_041675279.1,XP_037731418.1:XP_020812985.1,XP_032596146.1:XP_044312949.1,XP_037731418.1:XP_017054453.1,XP_033166813.1:XP_034138351.1,XP_032596147.1:XP_020812985.1,XP_043948651.1:XP_043863229.1,XP_043068113.1:XP_016022669.1,XP_032578362.1:XP_030573909.1,XP_023036025.1:XP_016022669.1,XP_043863229.1:XP_034138352.1,XP_034488198.1:XP_022214404.2,XP_043652571.1:XP_026839926.1,XP_036677731.1:XP_022214403.2,XP_030573909.1:XP_023036025.1,XP_032578362.1:XP_041565202.1,XP_017104961.2:XP_017114847.1,XP_033166812.1:XP_034138352.1,XP_002095901.2:XP_016022667.1,XP_033166813.1:XP_032596146.1,XP_032305613.1:XP_030243245.1,XP_034488198.1:XP_026839926.1,XP_001978777.2:FBpp0307560,XP_002095901.2:XP_034662737.1,XP_032596146.1:XP_036677732.1,XP_033166813.1:XP_036677732.1,XP_041633465.1:XP_022214403.2,XP_037731418.1:XP_016022669.1,XP_015009514.1:XP_014760946.1,XP_022214404.2:XP_030243245.1,XP_002095901.2:FBpp0307560,XP_032295104.1:XP_043948654.1,XP_034662737.1:XP_030243245.1,XP_001978777.2:XP_034662737.1,XP_023036025.1:XP_041675279.1,XP_002095901.2:XP_032305613.1,XP_039490967.1:XP_002137892.4,XP_041633465.1:XP_033166812.1,XP_036677732.1:XP_002137892.4,XP_001978777.2:XP_017054453.1,XP_002073873.2:XP_030243245.1,XP_015027642.1:XP_020812985.1,XP_039490961.1:XP_026839925.1,XP_014760946.1:XP_034138352.1,XP_002095901.2:XP_026839926.1,XP_002073873.2:XP_043652571.1,XP_032596146.1:XP_032578364.1,XP_043068113.1:XP_033166812.1,XP_041565202.1:XP_039490961.1,XP_041633465.1:XP_023036025.1,XP_015046983.1:XP_022214403.2,XP_036677731.1:XP_016022669.1,XP_043652570.1:XP_039490961.1,XP_039490967.1:XP_030573908.1,XP_015038079.2:XP_022214403.2,XP_015009514.1:XP_015046983.1,XP_002095901.2:XP_017114847.1,XP_030573909.1:XP_036677731.1,XP_043068113.1:XP_022214403.2,XP_017114847.1:XP_023170097.2,XP_034662737.1:XP_032578364.1,XP_001978777.2:XP_043652571.1,XP_016022667.1:XP_032295104.1,FBpp0307560:XP_039490967.1,XP_002095901.2:XP_017104961.2,XP_014760946.1:XP_022214403.2,XP_034488198.1:XP_043068113.1,XP_017105041.2:XP_022214403.2,XP_015027642.1:XP_016022669.1,XP_043652571.1:FBpp0307560,XP_037731418.1:XP_017105041.2,XP_032596147.1:XP_033166812.1,XP_002073873.2:XP_017054453.1,FBpp0308995:XP_022214403.2,XP_002073873.2:XP_017114847.1,XP_034662737.1:XP_032295104.1,XP_032596146.1:FBpp0307560,XP_014760946.1:XP_033166812.1,XP_032305613.1:XP_017104961.2,XP_016022669.1:XP_020812985.1,XP_032305613.1:XP_017114847.1,XP_043948651.1:FBpp0308995,XP_032305613.1:XP_017054453.1,XP_041633465.1:XP_034138352.1,XP_043948651.1:XP_015009514.1,XP_015009514.1:XP_034138352.1,XP_015027642.1:XP_039490961.1,XP_002095901.2:XP_034488198.1,XP_041675279.1:XP_030243245.1,XP_041633465.1:XP_039490961.1,XP_017054453.1:FBpp0307560,XP_041633465.1:XP_036677731.1,XP_002073873.2:XP_016022667.1,XP_043652570.1:XP_034662736.1,XP_032305613.1:XP_026839926.1,XP_032596147.1:XP_041675279.1,XP_022214404.2:XP_043863230.1,XP_043863230.1:XP_043948654.1,XP_043863230.1:XP_041633466.1,XP_017104961.2:XP_023170097.2,XP_020812986.1:XP_032295104.1,XP_032596147.1:XP_043863229.1,XP_041565202.1:XP_026839925.1,XP_026839926.1:XP_043863230.1,XP_017105041.2:XP_015027642.1,XP_032578362.1:XP_043068113.1,XP_030573909.1:XP_016022669.1,XP_032305613.1:XP_022214404.2,XP_041565202.1:XP_015027642.1,XP_015027642.1:FBpp0308995,XP_032596146.1:XP_041633466.1,XP_017054453.1:XP_041675279.1,XP_032578362.1:XP_015038079.2,XP_017105041.2:XP_014760946.1,XP_034662737.1:XP_016022667.1,FBpp0307560:XP_016022667.1,XP_039490967.1:XP_032295104.1,XP_020812986.1:XP_039490967.1,XP_002073873.2:XP_026839926.1,XP_032596146.1:XP_020812986.1,XP_033166813.1:XP_020812986.1,XP_043068113.1:XP_041675279.1,XP_032305613.1:XP_016022667.1,XP_002095901.2:XP_030243245.1,XP_002137892.4:XP_043948654.1,XP_034662737.1:FBpp0307560,XP_026839926.1:XP_002137892.4,XP_044312949.1:XP_036677732.1,XP_037731418.1:XP_044312949.1,XP_032596146.1:XP_017054453.1,XP_026839926.1:XP_016022667.1,XP_017054453.1:XP_002137892.4,XP_034662737.1:XP_017114847.1,XP_020812986.1:XP_034138351.1,XP_017054453.1:XP_034662737.1,XP_032578362.1:XP_041633465.1,XP_017105041.2:XP_015046983.1,XP_032596147.1:XP_039490961.1,XP_034662736.1:XP_043863229.1,XP_041675279.1:XP_034662736.1,XP_033166813.1:XP_030243245.1,XP_036677732.1:FBpp0307560,XP_023036025.1:XP_036677731.1,XP_034662737.1:XP_002137892.4,XP_017104961.2:XP_016022667.1,XP_041633465.1:XP_017105041.2,XP_037731418.1:FBpp0308995,XP_041565202.1:XP_022214403.2,XP_015009514.1:XP_022214403.2,XP_032578362.1:XP_036677731.1,XP_037731418.1:XP_015009514.1,XP_016022669.1:XP_014760946.1,XP_016022667.1:XP_002137892.4,XP_030243245.1:XP_039490967.1,XP_032596146.1:XP_034662737.1,XP_022214404.2:XP_023170097.2,XP_026839926.1:XP_017114847.1,XP_043652571.1:XP_034662737.1,XP_015046983.1:XP_034662736.1,XP_032596147.1:XP_016022669.1,XP_041565202.1:XP_033166812.1,XP_043068113.1:XP_034662736.1,XP_043068113.1:XP_039490961.1,XP_017104961.2:XP_030243245.1,XP_026839925.1:XP_033166812.1,XP_034662736.1:XP_015038079.2,XP_022214404.2:XP_044312949.1,XP_043652571.1:XP_017114847.1,XP_022214404.2:XP_034138351.1,XP_043652571.1:XP_017054453.1,XP_030243245.1:XP_017114847.1,XP_030573909.1:XP_041675279.1,XP_014760946.1:XP_020812985.1,XP_002073873.2:XP_001978777.2,XP_034138351.1:XP_032295104.1,XP_043068113.1:XP_026839925.1,XP_026839926.1:XP_030243245.1,XP_034488198.1:XP_041633466.1,XP_034488198.1:XP_043948654.1,XP_041565202.1:XP_043068113.1,XP_039490961.1:XP_033166812.1,XP_002095901.2:XP_002073873.2,XP_036677732.1:XP_030573908.1,XP_017104961.2:XP_017054453.1,XP_044312949.1:XP_034138351.1,XP_039490961.1:XP_034138352.1,XP_015027642.1:XP_015009514.1,XP_014760946.1:XP_026839925.1,XP_032578362.1:XP_023036025.1,XP_030243245.1:FBpp0307560,XP_036677732.1:XP_032295104.1,XP_020812985.1:XP_015038079.2,XP_041565202.1:XP_043863229.1,XP_033166813.1:XP_002137892.4,XP_032596147.1:XP_026839925.1,XP_030573909.1:XP_033166812.1,XP_041633466.1:XP_023170097.2,XP_034138351.1:XP_030573908.1,XP_043652570.1:XP_014760946.1,XP_041633466.1:XP_032295104.1,XP_043652571.1:XP_002137892.4,XP_015046983.1:XP_020812985.1,XP_033166813.1:XP_017104961.2,XP_030243245.1:XP_016022667.1,XP_032596147.1:XP_036677731.1,XP_001978777.2:XP_017114847.1,XP_041633465.1:XP_020812985.1,XP_039490967.1:XP_017114847.1,XP_032305613.1:XP_034138351.1,XP_017054453.1:XP_039490967.1,XP_026839926.1:XP_032295104.1,XP_033166813.1:XP_026839926.1,FBpp0308995:XP_023036025.1,XP_015009514.1:XP_015038079.2,XP_041675279.1:XP_023170097.2,XP_032578362.1:XP_022214403.2,XP_043068113.1:XP_015009514.1,XP_032578362.1:XP_015009514.1,XP_043652570.1:XP_043948651.1,XP_026839926.1:XP_039490967.1,XP_041633465.1:XP_026839925.1,XP_043948651.1:XP_020812985.1,FBpp0308995:XP_016022669.1,XP_033166813.1:XP_032305613.1,XP_032305613.1:XP_032596146.1,XP_041633465.1:XP_015009514.1,XP_020812986.1:XP_016022667.1,XP_034662737.1:XP_023170097.2,XP_032305613.1:XP_039490967.1,XP_030573909.1:XP_026839925.1,XP_033166813.1:FBpp0307560,XP_036677732.1:XP_030243245.1,XP_032596146.1:XP_022214404.2,XP_002095901.2:XP_002137892.4,XP_033166813.1:XP_034662737.1,XP_037731418.1:XP_023170097.2,XP_034488198.1:XP_041675279.1,XP_022214404.2:XP_020812986.1,XP_001978777.2:XP_002137892.4,XP_043652570.1:XP_016022669.1,XP_032305613.1:XP_032295104.1,XP_002095901.2:XP_032596146.1,XP_041633465.1:XP_043652570.1,XP_033166813.1:XP_016022667.1,XP_032305613.1:XP_020812986.1,XP_032596147.1:XP_023036025.1,XP_002073873.2:XP_039490967.1,XP_034662737.1:XP_043863230.1,XP_020812986.1:XP_026839926.1,XP_002073873.2:XP_033166813.1,XP_041565202.1:XP_034662736.1,XP_043948651.1:XP_015027642.1,XP_032578362.1:XP_014760946.1,FBpp0308995:XP_036677731.1,XP_032578362.1:XP_037731418.1,XP_014760946.1:XP_015038079.2,XP_020812986.1:XP_017054453.1,XP_026839926.1:FBpp0307560,XP_020812986.1:XP_017114847.1,XP_017104961.2:XP_020812986.1,FBpp0308995:XP_026839925.1,XP_041565202.1:XP_015009514.1,XP_041633465.1:XP_016022669.1,XP_037731418.1:XP_022214403.2,XP_041565202.1:FBpp0308995,XP_032578362.1:XP_015046983.1,XP_001978777.2:XP_030243245.1,XP_043948651.1:XP_039490961.1,XP_026839926.1:XP_030573908.1,XP_043068113.1:XP_015046983.1
016E	00DB	4clique	XP_017077841.1:XP_020804493.1,XP_033153861.1:XP_016953079.1,XP_016029122.1:XP_017114738.1,XP_043866860.1:XP_016029124.1,XP_030239371.1:XP_033233688.1,XP_041632999.1:XP_017077841.1,XP_016029124.1:XP_017090956.1,XP_033153861.1:XP_041447990.1,XP_023178199.2:XP_016029124.1,XP_032590578.1:XP_015051250.1,XP_030239374.1:XP_039228426.1,XP_015051250.1:FBpp0288848,XP_016029125.1:XP_033233683.1,XP_041447990.1:XP_026841999.1,XP_017959899.1:XP_037713359.1,XP_016029124.1:XP_036669297.1,XP_032572072.1:XP_034141619.1,XP_030567052.1:XP_041632999.1,FBpp0288847:XP_017090959.1,XP_034478822.1:XP_043644177.1,XP_041447985.1:XP_039228426.1,XP_026841999.1:XP_043866861.1,XP_043866853.1:XP_039481594.1,XP_034654551.1:XP_017114734.1,XP_032291853.1:XP_017114734.1,XP_032590578.1:XP_032291857.1,XP_017114735.1:XP_030239371.1,XP_041447990.1:XP_033233688.1,XP_032291853.1:XP_030239368.1,XP_026841999.1:FBpp0288848,XP_041632999.1:XP_039481602.1,XP_043866853.1:XP_039228422.1,XP_032590578.1:XP_044313392.1,XP_017114737.1:XP_017090956.1,XP_016029124.1:XP_037713358.1,XP_017054089.2:FBpp0288848,XP_016029122.1:XP_023030534.1,XP_041632999.1:XP_044571581.1,XP_039481594.1:XP_033233683.1,XP_044571581.1:XP_032572071.1,XP_032572072.1:XP_044251700.1,XP_016029123.1:XP_030239371.1,XP_044571582.1:XP_017090957.1,FBpp0288848:XP_043644177.1,XP_016029123.1:XP_017114735.1,XP_017959899.1:XP_039481603.1,XP_015051250.1:XP_017114738.1,XP_016029122.1:XP_034478822.1,XP_039481603.1:XP_017077842.1,XP_023178199.2:XP_020804493.1,XP_036669293.1:XP_017077837.1,XP_043066171.1:XP_039228422.1,XP_017054089.2:XP_033233688.1,XP_044313392.1:XP_043644177.1,XP_034478822.1:XP_026841999.1,XP_039228422.1:XP_017077837.1,XP_032572072.1:XP_043866861.1,XP_036669293.1:XP_033233683.1,XP_030567052.1:XP_033153861.1,XP_034478822.1:XP_017054089.2,XP_044313379.1:XP_016953079.1,XP_032590578.1:XP_030567052.1,XP_017114734.1:XP_017077837.1,XP_032307124.1:XP_037713353.1,XP_036669295.1:XP_033153861.1,XP_044571579.1:XP_026836567.1,XP_043866860.1:XP_039228426.1,XP_041447985.1:XP_039481602.1,XP_017090956.1:XP_039228426.1,XP_030239371.1:XP_039481600.1,XP_017077841.1:XP_036669297.1,XP_023178206.2:XP_017077842.1,XP_023178199.2:XP_043866860.1,XP_015051250.1:XP_034141619.1,XP_030239368.1:XP_016029125.1,XP_036669293.1:XP_032291853.1,XP_016029123.1:XP_033153861.1,FBpp0288847:XP_026836567.1,XP_016029123.1:XP_036669295.1,XP_030239374.1:XP_036669297.1,XP_017077838.1:XP_043866858.1,XP_017114738.1:XP_036669298.1,FBpp0288848:XP_023030534.1,XP_043866860.1:XP_043644177.1,XP_036669293.1:XP_043866853.1,XP_044251700.1:XP_026836567.1,XP_032572072.1:XP_039481603.1,XP_016029122.1:XP_043866861.1,XP_039228425.1:XP_033233688.1,XP_032572072.1:XP_015051250.1,FBpp0288847:XP_032291857.1,XP_026841999.1:XP_020804493.1,FBpp0288847:XP_039228425.1,XP_044313379.1:XP_026836567.1,XP_016953082.1:XP_017114738.1,XP_041632999.1:XP_026841999.1,XP_039228425.1:XP_016953079.1,XP_043866861.1:XP_023030534.1,XP_017077838.1:XP_039228425.1,XP_017054089.2:XP_026836567.1,XP_032572072.1:XP_044571582.1,XP_017959899.1:XP_043866861.1,XP_044313392.1:XP_017114738.1,XP_041447985.1:XP_037713358.1,XP_017090957.1:XP_036669298.1,XP_041447990.1:XP_023030534.1,XP_043866860.1:XP_017077841.1,XP_043866861.1:XP_023178206.2,XP_044571581.1:XP_017114737.1,XP_030239374.1:XP_037713358.1,XP_032572072.1:FBpp0288848,XP_016953082.1:XP_020804493.1,XP_039481600.1:XP_026836567.1,XP_032590578.1:XP_033153861.1,XP_034478822.1:XP_034654552.1,XP_034654551.1:XP_039228422.1,XP_032307124.1:XP_032291853.1,XP_017114735.1:XP_032291857.1,XP_032590578.1:XP_043866861.1,XP_044571581.1:XP_036669297.1,XP_043866858.1:XP_033153861.1,XP_039481600.1:XP_016953079.1,XP_023030534.1:XP_032291857.1,XP_041447985.1:XP_036669297.1,XP_036669293.1:XP_016029125.1,XP_044571579.1:XP_033233688.1,XP_041632999.1:XP_017090956.1,XP_033153861.1:XP_023030534.1,XP_041632999.1:XP_023178199.2,XP_043866858.1:XP_032291857.1,XP_044571582.1:XP_036669298.1,XP_032590578.1:XP_016029122.1,XP_043866860.1:XP_032572071.1,XP_039481602.1:XP_039228426.1,XP_030567052.1:XP_034141619.1,XP_023178206.2:XP_033233688.1,XP_036669295.1:XP_044313379.1,XP_017090957.1:FBpp0288848,FBpp0423144:XP_033233688.1,XP_017959899.1:XP_034478822.1,XP_017114734.1:XP_016029125.1,XP_015051250.1:XP_044251700.1,XP_044571582.1:XP_017054089.2,XP_034478822.1:XP_044313392.1,XP_016029123.1:XP_016953079.1,FBpp0288847:XP_016953079.1,XP_039481603.1:XP_015051250.1,XP_016029124.1:XP_043644177.1,FBpp0288848:XP_023178206.2,XP_041632999.1:XP_030239374.1,XP_017077838.1:XP_039481600.1,XP_034654551.1:XP_032291853.1,XP_032307124.1:XP_039228422.1,XP_034654552.1:XP_033233688.1,XP_017077838.1:XP_033233688.1,XP_044313379.1:XP_039228425.1,XP_016029123.1:XP_026836567.1,FBpp0288847:XP_033153861.1,XP_041447990.1:XP_043866861.1,XP_044571582.1:XP_041447990.1,XP_032590578.1:XP_041632999.1,XP_017114735.1:XP_044313379.1,XP_030567052.1:XP_023030534.1,XP_043866858.1:XP_034654552.1,XP_017114737.1:XP_037713358.1,XP_039481600.1:XP_033233688.1,XP_017090959.1:XP_033233688.1,XP_037713359.1:XP_017114738.1,XP_041447990.1:XP_017077842.1,XP_020804493.1:XP_023178206.2,XP_017090957.1:XP_017054089.2,XP_017090957.1:XP_023178206.2,XP_017959899.1:XP_020804493.1,XP_036669298.1:XP_043866861.1,XP_039481600.1:XP_044313379.1,XP_044571582.1:FBpp0288848,XP_041632999.1:XP_023030534.1,XP_017090957.1:XP_044251700.1,XP_020804493.1:XP_023030534.1,XP_032590578.1:FBpp0288848,XP_017077838.1:XP_017114735.1,XP_017077841.1:XP_039228426.1,XP_041447985.1:XP_032572071.1,XP_030567052.1:XP_032291857.1,XP_017114737.1:XP_043866860.1,XP_036669295.1:XP_039481600.1,XP_039481600.1:XP_033153861.1,XP_032291853.1:XP_037713353.1,XP_043866853.1:XP_037713353.1,XP_017114735.1:XP_017090959.1,XP_041447985.1:XP_030239374.1,XP_023178199.2:XP_017114737.1,XP_017054089.2:XP_044251700.1,XP_017090956.1:XP_037713358.1,XP_023178199.2:XP_037713358.1,XP_015051250.1:XP_034478822.1,XP_043866860.1:XP_037713358.1,XP_033153861.1:XP_033233688.1,FBpp0288847:XP_030239371.1,XP_036669298.1:XP_017077842.1,XP_034654551.1:XP_041632999.1,XP_032572070.1:XP_030239371.1,XP_034478822.1:XP_036669298.1,XP_034478822.1:XP_023030534.1,XP_017090959.1:XP_034654552.1,XP_039481594.1:XP_039228422.1,XP_017090956.1:XP_017077841.1,XP_033153861.1:XP_023178206.2,XP_017114735.1:XP_039481600.1,XP_043866853.1:XP_017114734.1,XP_032590578.1:XP_017114738.1,XP_016029124.1:XP_032572071.1,XP_041632999.1:XP_034141619.1,XP_033153861.1:XP_044571579.1,XP_041632999.1:XP_032572071.1,XP_023178199.2:XP_039228426.1,XP_043866860.1:XP_017090956.1,XP_016029122.1:XP_026841999.1,XP_044571579.1:XP_016953079.1,XP_017054089.2:XP_036669298.1,XP_034478822.1:XP_041447990.1,XP_016953082.1:XP_044571582.1,XP_032590578.1:XP_033233688.1,XP_032590578.1:XP_037713359.1,XP_037713356.1:XP_033233688.1,XP_017114738.1:XP_041447990.1,XP_023178199.2:XP_032572071.1,XP_041447985.1:XP_017114737.1,XP_041447990.1:XP_017054089.2,XP_017090957.1:XP_017077842.1,XP_041632999.1:XP_043866860.1,XP_034141619.1:XP_032291857.1,XP_017090957.1:XP_026841999.1,XP_016029124.1:XP_017077841.1,XP_020804493.1:XP_037713358.1,XP_017959899.1:XP_044313392.1,XP_016953082.1:XP_044251700.1,XP_036669295.1:XP_017114735.1,XP_034141619.1:XP_043644177.1,XP_032572071.1:XP_043644177.1,XP_041632999.1:XP_016029124.1,XP_036669295.1:XP_017090959.1,XP_032307124.1:XP_017114734.1,XP_037713353.1:XP_017077837.1,XP_034654552.1:XP_023178206.2,XP_015051250.1:XP_041447990.1,XP_032572072.1:XP_017959899.1,XP_032572072.1:XP_017077842.1,XP_016953082.1:XP_017090957.1,XP_032572072.1:XP_023178206.2,XP_017054089.2:XP_017077842.1,XP_017114735.1:XP_037713356.1,XP_017077838.1:XP_044571579.1,XP_017090957.1:XP_041447990.1,XP_041632999.1:XP_033153861.1,XP_036669293.1:XP_030239368.1,XP_036669295.1:XP_043866858.1,XP_037713359.1:XP_034478822.1,XP_039481602.1:XP_017077841.1,XP_037713359.1:XP_043866861.1,XP_026841999.1:XP_044251700.1,XP_043066171.1:XP_039481594.1,XP_041632999.1:XP_044313392.1,XP_036669295.1:XP_033233688.1,XP_017114735.1:XP_043866858.1,XP_033153861.1:XP_044251700.1,XP_034654555.1:XP_033153861.1,XP_030239371.1:XP_044313379.1,XP_016029123.1:XP_037713356.1,XP_033153861.1:XP_044313379.1,XP_032307124.1:XP_033233683.1,XP_032572071.1:XP_039228426.1,XP_044571582.1:XP_023030534.1,XP_017114737.1:XP_039481602.1,XP_032590578.1:XP_017054089.2,XP_034478822.1:XP_017077842.1,XP_030567052.1:XP_034478822.1,XP_032572070.1:FBpp0288847,XP_039481602.1:XP_037713358.1,XP_026836567.1:XP_032291857.1,XP_032291853.1:XP_017077837.1,XP_030239374.1:XP_043644177.1,XP_039481603.1:XP_023030534.1,XP_032307124.1:XP_017077837.1,XP_017114734.1:XP_037713353.1,XP_044571582.1:XP_034478822.1,XP_033153861.1:XP_026836567.1,XP_016029123.1:FBpp0288847,XP_032572072.1:XP_017114738.1,XP_017959899.1:XP_023178206.2,XP_037713359.1:XP_034141619.1,XP_037713359.1:XP_020804493.1,XP_044313392.1:XP_041447990.1,XP_041447985.1:XP_044571581.1,XP_023178206.2:XP_023030534.1,XP_041447990.1:XP_026836567.1,XP_032590578.1:XP_039481603.1,XP_030567052.1:XP_044251700.1,XP_036669298.1:XP_026841999.1,XP_016953082.1:XP_044313392.1,XP_043066171.1:XP_017077837.1,XP_016029122.1:XP_017054089.2,XP_032572070.1:XP_037713356.1,XP_017959899.1:XP_023030534.1,XP_030239374.1:XP_017077841.1,XP_041632999.1:XP_017054089.2,XP_017114735.1:FBpp0288847,XP_017054089.2:XP_020804493.1,XP_032590578.1:XP_043644177.1,XP_017114735.1:XP_016953079.1,XP_016953082.1:XP_026841999.1,XP_017114735.1:XP_033233688.1,XP_036669297.1:XP_037713358.1,XP_017959899.1:XP_017090957.1,XP_016953082.1:XP_017077842.1,XP_017090959.1:XP_016953079.1,XP_041632999.1:XP_039228426.1,XP_044313392.1:XP_026841999.1,XP_041632999.1:XP_044251700.1,XP_016953082.1:XP_036669298.1,XP_017114737.1:XP_036669297.1,FBpp0423144:XP_039481600.1,XP_044313392.1:XP_017077842.1,XP_044251700.1:XP_020804493.1,XP_037713359.1:XP_023030534.1,XP_039481594.1:XP_037713353.1,XP_030567052.1:XP_039481600.1,XP_036669295.1:XP_037713356.1,XP_044571579.1:XP_032291857.1,XP_041447985.1:XP_020804493.1,XP_043644177.1:XP_037713358.1,XP_017959899.1:XP_017114738.1,XP_032572071.1:XP_039481602.1,XP_030239374.1:XP_039481602.1,XP_023178206.2:XP_032291857.1,XP_030239371.1:XP_033153861.1,FBpp0423144:XP_032291857.1,XP_033233688.1:XP_016953079.1,XP_016029122.1:FBpp0288848,XP_016029122.1:XP_017959899.1,XP_036669293.1:XP_032307124.1,XP_030239374.1:XP_044571581.1,XP_030239371.1:XP_016953079.1,XP_017077838.1:XP_016953079.1,XP_041632999.1:XP_034478822.1,XP_032572072.1:XP_023030534.1,XP_015051250.1:XP_017077842.1,XP_039228422.1:XP_033233683.1,XP_017077841.1:XP_043644177.1,XP_032572070.1:XP_033153861.1,XP_041447990.1:FBpp0288848,XP_043866858.1:XP_037713356.1,XP_016029123.1:XP_017090959.1,XP_034478822.1:XP_044251700.1,XP_036669293.1:XP_039481594.1,XP_034654552.1:XP_032291857.1,FBpp0288848:XP_043866861.1,FBpp0423144:XP_036669295.1,XP_034141619.1:XP_023030534.1,XP_023178199.2:XP_017077841.1,XP_030567052.1:XP_036669295.1,XP_039481600.1:XP_032291857.1,XP_039481600.1:XP_039228425.1,XP_017090959.1:XP_032291857.1,XP_034654551.1:XP_043866853.1,XP_039481603.1:XP_037713359.1,XP_037713353.1:XP_030239368.1,XP_017114738.1:XP_026841999.1,XP_030567052.1:XP_017114735.1,XP_016029122.1:XP_036669298.1,XP_026841999.1:XP_017054089.2,XP_034478822.1:XP_026836567.1,XP_032590578.1:XP_034141619.1,XP_036669295.1:XP_016953079.1,XP_016029124.1:XP_039228426.1,XP_043866858.1:XP_039481600.1,XP_026836567.1:XP_016953079.1,XP_032572071.1:XP_036669297.1,XP_044251700.1:XP_017077842.1,XP_032572072.1:XP_036669298.1,XP_020804493.1:XP_036669297.1,XP_041632999.1:XP_036669297.1,XP_044251700.1:FBpp0288848,XP_032572070.1:XP_017090959.1,XP_032572070.1:XP_039481600.1,XP_032291857.1:XP_033233688.1,XP_026836567.1:XP_023030534.1,XP_044571581.1:XP_037713358.1,XP_043066171.1:XP_037713353.1,XP_017090956.1:XP_032572071.1,XP_030239374.1:XP_017114737.1,XP_041447985.1:XP_043866860.1,XP_030239368.1:XP_033233683.1,XP_034141619.1:FBpp0288848,XP_016953082.1:XP_017959899.1,XP_044313392.1:XP_044251700.1,XP_020804493.1:XP_017077842.1,XP_037713356.1:XP_016953079.1,XP_039481602.1:XP_043644177.1,XP_030567052.1:XP_034654552.1,XP_017114734.1:XP_039228422.1,XP_016029122.1:XP_041447990.1,XP_016029125.1:XP_017077837.1,XP_017114735.1:XP_044571579.1,XP_030239371.1:XP_039228425.1,XP_017054089.2:XP_034654552.1,XP_033153861.1:XP_032291857.1,XP_044313392.1:XP_023178206.2,XP_016953082.1:XP_016029122.1,XP_030567052.1:XP_026836567.1,XP_044313392.1:XP_017054089.2,XP_017090959.1:XP_044571579.1,XP_039481594.1:XP_030239368.1,XP_043644177.1:XP_023030534.1,XP_030567052.1:XP_037713356.1,XP_017090959.1:XP_039228425.1,XP_039481600.1:XP_044571579.1,XP_036669298.1:XP_044251700.1,XP_039481594.1:XP_017077837.1,XP_016953082.1:XP_041632999.1,XP_034654551.1:XP_032307124.1,XP_032291853.1:XP_039228422.1,XP_036669295.1:XP_030239371.1,XP_044571579.1:XP_034654552.1,XP_017077838.1:XP_036669295.1,XP_043866853.1:XP_032307124.1,XP_032572070.1:XP_044313379.1,XP_043866853.1:XP_030239368.1,XP_032572070.1:FBpp0423144,XP_016029122.1:XP_017077842.1,XP_036669293.1:XP_037713353.1,XP_034478822.1:XP_033233688.1,XP_016029123.1:XP_039481600.1,XP_034478822.1:XP_034141619.1,XP_044571582.1:XP_034141619.1,XP_034478822.1:XP_020804493.1,XP_017959899.1:XP_036669298.1,XP_017090957.1:XP_034478822.1,XP_026841999.1:XP_023030534.1,XP_032590578.1:XP_041447990.1,XP_023178199.2:XP_033233683.1,XP_032572070.1:XP_044571579.1,XP_043066171.1:XP_032291853.1,XP_016029122.1:XP_044571582.1,XP_037713359.1:FBpp0288848,XP_043066171.1:XP_032307124.1,XP_032572072.1:XP_037713359.1,XP_043866858.1:XP_039228425.1,XP_015051250.1:XP_017054089.2,XP_030239374.1:XP_017090956.1,XP_043866858.1:XP_017090959.1,XP_030239374.1:XP_023178199.2,XP_030567052.1:XP_016953079.1,XP_039481603.1:XP_017054089.2,XP_032572070.1:XP_017077838.1,XP_017114738.1:XP_034141619.1,XP_041447985.1:XP_032291853.1,XP_032572071.1:XP_037713358.1,XP_044313392.1:FBpp0288848,XP_032590578.1:XP_026841999.1,XP_039481603.1:XP_036669298.1,XP_015051250.1:XP_023030534.1,XP_015051250.1:XP_036669298.1,XP_017959899.1:FBpp0288848,XP_023178199.2:XP_017090956.1,XP_037713356.1:XP_032291857.1,XP_017077838.1:XP_034654552.1,XP_036669295.1:XP_044571579.1,XP_034654551.1:XP_023178199.2,XP_016953082.1:XP_041447990.1,XP_034141619.1:XP_033233688.1,XP_030567052.1:XP_023178206.2,XP_017090956.1:XP_043644177.1,XP_030567052.1:XP_044313379.1,XP_017959899.1:XP_044251700.1,XP_039481603.1:FBpp0288848,XP_043866853.1:XP_033233683.1,XP_032572070.1:XP_026836567.1,XP_037713359.1:XP_017054089.2,XP_044313392.1:XP_036669298.1,XP_017090957.1:XP_017114738.1,XP_034478822.1:FBpp0288848,XP_017114735.1:XP_033153861.1,XP_043866861.1:XP_017077842.1,XP_016029122.1:XP_037713359.1,XP_037713359.1:XP_044251700.1,XP_030239368.1:XP_017077837.1,XP_026841999.1:XP_026836567.1,XP_036669298.1:XP_041447990.1,XP_044571579.1:XP_039228425.1,XP_036669295.1:XP_032291857.1,XP_044571579.1:XP_037713356.1,XP_030567052.1:XP_017090959.1,XP_039228425.1:XP_037713356.1,XP_043866858.1:XP_016953079.1,XP_043866853.1:XP_016029125.1,XP_039481594.1:XP_017114734.1,XP_026841999.1:XP_017077842.1,XP_030567052.1:XP_017054089.2,XP_017077838.1:XP_026836567.1,XP_016029122.1:XP_044251700.1,XP_017114738.1:XP_023178206.2,XP_039481603.1:XP_034478822.1,XP_044313379.1:XP_037713356.1,XP_044571582.1:XP_039481603.1,XP_041447985.1:XP_017077841.1,XP_043866858.1:XP_026836567.1,XP_043866858.1:XP_044571579.1,XP_034141619.1:XP_026836567.1,XP_044571582.1:XP_015051250.1,XP_017114737.1:XP_016029124.1,XP_026836567.1:XP_033233688.1,XP_036669298.1:FBpp0288848,XP_016029122.1:XP_023178206.2,XP_017114738.1:XP_044251700.1,XP_017077838.1:FBpp0288847,XP_032572070.1:XP_039228425.1,XP_039481602.1:XP_036669297.1,XP_034141619.1:XP_017054089.2,XP_039481603.1:XP_017114738.1,XP_017959899.1:XP_015051250.1,XP_016029123.1:XP_039228425.1,XP_016029123.1:XP_032291857.1,XP_041632999.1:FBpp0288848,XP_034654552.1:XP_039228425.1,XP_044313379.1:XP_033233688.1,XP_036669298.1:XP_034141619.1,XP_044571582.1:XP_017959899.1,XP_044571582.1:XP_017114738.1,XP_030567052.1:XP_030239371.1,XP_026836567.1:XP_037713356.1,FBpp0288847:XP_044313379.1,XP_044251700.1:XP_033233688.1,XP_039481600.1:XP_017090959.1,XP_032590578.1:XP_017077842.1,XP_017090959.1:XP_037713356.1,XP_032572072.1:XP_026841999.1,XP_030567052.1:XP_039228425.1,XP_044571582.1:XP_044313392.1,XP_041632999.1:XP_033233683.1,XP_015051250.1:XP_037713359.1,XP_030239371.1:XP_034654552.1,XP_039481603.1:XP_020804493.1,XP_039481603.1:XP_034141619.1,XP_032307124.1:XP_016029125.1,XP_030239374.1:XP_032572071.1,XP_032590578.1:XP_034654552.1,XP_017114734.1:XP_033233683.1,XP_032590578.1:XP_020804493.1,XP_032590578.1:XP_017090957.1,FBpp0288847:XP_044571579.1,XP_023030534.1:XP_017077842.1,XP_043066171.1:XP_017114734.1,XP_032572070.1:XP_032291857.1,XP_017090956.1:XP_039481602.1,XP_030567052.1:XP_041447990.1,XP_016953082.1:XP_023178206.2,XP_016953082.1:XP_017054089.2,XP_030567052.1:XP_016029123.1,XP_034654552.1:XP_023030534.1,XP_030567052.1:XP_043866858.1,XP_036669293.1:XP_017114734.1,XP_044251700.1:XP_043866861.1,XP_043066171.1:XP_016029125.1,XP_043066171.1:XP_043866853.1,XP_032291857.1:XP_016953079.1,XP_017077838.1:XP_037713356.1,XP_032572072.1:XP_034478822.1,XP_043866853.1:XP_017077837.1,XP_017114738.1:XP_043866861.1,FBpp0423144:XP_026836567.1,XP_030239371.1:XP_032291857.1,XP_041632999.1:XP_037713358.1,XP_016953082.1:XP_023030534.1,XP_036669297.1:XP_039228426.1,XP_033153861.1:XP_037713356.1,XP_043866858.1:XP_044313379.1,XP_017054089.2:XP_043866861.1,XP_044571581.1:XP_043866860.1,XP_037713359.1:XP_036669298.1,XP_016029124.1:XP_020804493.1,XP_017959899.1:XP_026841999.1,XP_037713359.1:XP_041447990.1,XP_041447985.1:XP_033233683.1,XP_017114738.1:FBpp0288848,XP_030239371.1:XP_044571579.1,XP_030239371.1:XP_026836567.1,FBpp0423144:XP_037713356.1,XP_016953082.1:XP_037713359.1,XP_017090959.1:XP_044313379.1,XP_037713359.1:XP_044313392.1,XP_044313392.1:XP_034141619.1,XP_017090957.1:XP_043866861.1,XP_032572070.1:XP_030567052.1,XP_039228426.1:XP_037713358.1,XP_041447990.1:XP_032291857.1,XP_015051250.1:XP_026841999.1,XP_032590578.1:XP_023030534.1,XP_020804493.1:FBpp0288848,XP_016953082.1:FBpp0288848,XP_032291853.1:XP_033233683.1,XP_041632999.1:XP_032291853.1,XP_017114737.1:XP_032572071.1,XP_032572072.1:XP_020804493.1,XP_032572070.1:XP_016953079.1,XP_044571581.1:XP_023178199.2,XP_032572072.1:XP_044313392.1,XP_044571581.1:XP_017090956.1,XP_034478822.1:XP_017114738.1,XP_032307124.1:XP_039481594.1,XP_017090959.1:XP_026836567.1,XP_017114734.1:XP_030239368.1,XP_030567052.1:XP_044571579.1,XP_017090956.1:XP_036669297.1,XP_039481594.1:XP_032291853.1,XP_039481600.1:XP_037713356.1,XP_039481603.1:XP_044251700.1,XP_023178199.2:XP_036669297.1,XP_034141619.1:XP_020804493.1,XP_032572071.1:XP_020804493.1,XP_044571582.1:XP_043866861.1,XP_036669295.1:XP_026836567.1,XP_041632999.1:XP_020804493.1,XP_039228422.1:XP_016029125.1,FBpp0288848:XP_017077842.1,XP_037713353.1:XP_016029125.1,XP_039228422.1:XP_030239368.1,XP_017114738.1:XP_017054089.2,XP_017054089.2:XP_032291857.1,XP_030567052.1:FBpp0423144,XP_043866853.1:XP_032291853.1,XP_017054089.2:XP_043644177.1,XP_016029123.1:XP_044571579.1,XP_016953082.1:XP_043866861.1,XP_016953082.1:XP_034478822.1,XP_030239371.1:XP_043866858.1,XP_026841999.1:XP_043644177.1,XP_043066171.1:XP_030239368.1,XP_034654555.1:XP_026836567.1,XP_037713353.1:XP_033233683.1,XP_037713359.1:XP_023178206.2,XP_017090957.1:XP_023030534.1,XP_043866860.1:XP_036669297.1,XP_039481594.1:XP_016029125.1,XP_017077838.1:XP_017090959.1,XP_034478822.1:XP_032291857.1,XP_032572070.1:XP_043866858.1,XP_032572070.1:XP_016029123.1,XP_044571581.1:XP_039228426.1,XP_016029122.1:XP_020804493.1,XP_017090959.1:XP_033153861.1,XP_016029122.1:XP_017090957.1,XP_036669295.1:XP_039228425.1,XP_016029123.1:XP_043866858.1,FBpp0288847:XP_043866858.1,XP_039228425.1:XP_032291857.1,XP_017054089.2:XP_023178206.2,XP_044571581.1:XP_017077841.1,XP_041632999.1:XP_041447985.1,XP_016953082.1:XP_039481603.1,XP_032590578.1:XP_034478822.1,XP_017077838.1:XP_033153861.1,XP_032590578.1:XP_044571582.1,XP_017959899.1:XP_017054089.2,XP_016953082.1:XP_015051250.1,XP_032291853.1:XP_016029125.1,XP_034141619.1:XP_041447990.1,XP_017054089.2:XP_023030534.1,XP_039481603.1:XP_044313392.1,XP_032590578.1:XP_016953082.1,XP_033153861.1:XP_034141619.1,XP_032572070.1:XP_017114735.1,XP_015051250.1:XP_044313392.1,XP_044571582.1:XP_037713359.1,XP_017114738.1:XP_023030534.1,XP_030567052.1:XP_043644177.1,XP_034141619.1:XP_043866861.1,XP_036669293.1:XP_039228422.1,XP_017114737.1:XP_043644177.1,XP_032572070.1:XP_036669295.1,XP_017077838.1:XP_044313379.1,XP_032572072.1:XP_041447990.1,XP_034654551.1:XP_033233683.1,XP_039481603.1:XP_023178206.2,XP_034141619.1:XP_026841999.1,XP_044571579.1:XP_044313379.1,XP_015051250.1:XP_023178206.2,XP_043066171.1:XP_036669293.1,XP_032590578.1:XP_023178206.2,XP_044571582.1:XP_017077842.1,XP_016953082.1:XP_043644177.1,XP_020804493.1:XP_043644177.1,XP_034654555.1:XP_034141619.1,XP_034654551.1:XP_017077837.1,XP_034141619.1:XP_044251700.1,XP_017114735.1:XP_034654552.1,XP_016029122.1:XP_034141619.1,XP_023030534.1:XP_033233688.1,XP_044571582.1:XP_023178206.2,XP_032590578.1:XP_017959899.1,XP_016029124.1:XP_039481602.1,XP_034478822.1:XP_043866861.1,XP_017959899.1:XP_017077842.1,XP_032307124.1:XP_030239368.1,XP_043866858.1:XP_033233688.1,XP_017114735.1:XP_039228425.1,XP_017090957.1:XP_015051250.1,XP_043066171.1:XP_033233683.1,XP_032572072.1:XP_017054089.2,XP_034478822.1:XP_033153861.1,XP_017090957.1:XP_039481603.1,XP_044571581.1:XP_039481602.1,XP_017077837.1:XP_033233683.1,XP_016029122.1:XP_032572072.1,XP_036669295.1:FBpp0288847,XP_043644177.1:XP_039228426.1,XP_037713359.1:XP_017077842.1,XP_016029122.1:XP_044313392.1,XP_023178199.2:XP_039481602.1,XP_017077841.1:XP_037713358.1,XP_016029123.1:FBpp0423144,XP_037713359.1:XP_026841999.1,XP_017959899.1:XP_041447990.1,XP_030239374.1:XP_043866860.1,FBpp0288847:XP_037713356.1,XP_043866860.1:XP_020804493.1,XP_034654552.1:XP_044251700.1,XP_044571581.1:XP_016029124.1,XP_041447990.1:XP_023178206.2,XP_041632999.1:XP_017114737.1,XP_044313392.1:XP_023030534.1,XP_017077838.1:XP_032291857.1,XP_030239374.1:XP_016029124.1,XP_026836567.1:XP_023178206.2,XP_030239371.1:XP_037713356.1,XP_033153861.1:XP_039228425.1,XP_017114737.1:XP_017077841.1,XP_041447990.1:XP_044251700.1,XP_032590578.1:XP_032572072.1,XP_016029123.1:XP_044313379.1,XP_041447985.1:XP_016029124.1,XP_016953082.1:XP_034141619.1,XP_017114738.1:XP_017077842.1,XP_036669298.1:XP_023030534.1,XP_032590578.1:XP_026836567.1,XP_039481603.1:XP_041447990.1,XP_016029123.1:XP_033233688.1,XP_039481602.1:XP_020804493.1,XP_017114737.1:XP_039228426.1,XP_034654551.1:XP_030239368.1,XP_044313379.1:XP_032291857.1,XP_039481603.1:XP_043866861.1,XP_036669298.1:XP_023178206.2,XP_041632999.1:XP_026836567.1,FBpp0288847:XP_039481600.1,XP_015051250.1:XP_043866861.1,XP_044251700.1:XP_032291857.1,XP_044313392.1:XP_020804493.1,XP_016029123.1:XP_017077838.1,XP_017090957.1:XP_044313392.1,XP_030567052.1:XP_033233688.1,XP_034141619.1:XP_023178206.2,XP_044571581.1:XP_043644177.1,XP_039481603.1:XP_026841999.1,XP_032590578.1:XP_036669298.1,XP_032590578.1:XP_044251700.1,XP_041447985.1:XP_017090956.1,XP_041447985.1:XP_023178199.2,XP_017959899.1:XP_034141619.1,XP_016953082.1:XP_032572072.1,XP_044571582.1:XP_044251700.1,XP_043866860.1:XP_039481602.1,XP_032572072.1:XP_017090957.1,XP_036669297.1:XP_043644177.1,XP_034141619.1:XP_017077842.1,XP_033153861.1:XP_017054089.2,XP_041632999.1:XP_043644177.1,XP_016029122.1:XP_039481603.1,XP_017114735.1:XP_026836567.1,XP_030567052.1:XP_017077838.1,XP_044571582.1:XP_026841999.1,XP_016029122.1:XP_015051250.1,XP_039228425.1:XP_026836567.1,XP_034478822.1:XP_023178206.2,FBpp0423144:XP_017077838.1,XP_032572070.1:XP_033233688.1,XP_044251700.1:XP_023030534.1,XP_044313392.1:XP_043866861.1,XP_017077838.1:XP_030239371.1,XP_026841999.1:XP_032291857.1,XP_017090957.1:XP_034141619.1,XP_017090957.1:XP_037713359.1,XP_023178199.2:XP_032291853.1,XP_037713353.1:XP_039228422.1,XP_032572071.1:XP_017077841.1
0318	00DC	4clique	XP_017027032.1:XP_034478594.1,XP_015011614.1:XP_020805463.1,XP_017959442.1:XP_017027033.1,XP_033156200.1:XP_030557719.1,XP_014763695.1:XP_017078507.1,XP_041563640.1:XP_020805458.1,XP_015019180.2:XP_033156201.1,XP_032570496.1:XP_017027033.1,XP_001975891.2:XP_017078506.1,FBpp0086935:XP_034478594.1,XP_020805458.1:XP_002091034.1,XP_016957420.1:XP_016027191.1,XP_023036997.1:XP_016943277.1,XP_039484462.1:XP_026841251.1,XP_017106109.2:XP_015052005.1,XP_034650665.1:XP_022232593.2,XP_001975891.2:XP_017959440.1,FBpp0086935:XP_023179613.2,XP_017078506.1:XP_002091034.1,XP_016027191.1:XP_017053922.1,XP_039484462.1:XP_015052005.1,FBpp0308711:XP_032570496.1,XP_022232593.2:XP_002005355.3,XP_033156201.1:XP_041563642.1,XP_020805463.1:XP_043641415.1,XP_016957420.1:XP_044317959.1,XP_039484461.1:XP_001361419.4,XP_017053923.1:XP_017959442.1,XP_001975891.2:XP_044317959.1,XP_001987649.2:XP_017053922.1,XP_017959440.1:XP_002091034.1,XP_001960510.1:XP_030557719.1,XP_032570495.1:XP_017959440.1,XP_032570495.1:XP_043641414.1,XP_034650665.1:XP_034120593.1,XP_017078506.1:XP_016027191.1,XP_033156201.1:XP_023036997.1,XP_032292500.1:XP_016957420.1,XP_033233641.1:XP_033156201.1,XP_026841249.1:XP_017053922.1,XP_037714461.1:XP_016027193.1,XP_022232593.2:XP_041563640.1,XP_017027033.1:XP_017078507.1,XP_001975891.2:XP_032570495.1,XP_030557719.1:XP_039484461.1,XP_044317960.1:XP_020805463.1,XP_017959442.1:XP_014763695.1,XP_026841251.1:XP_014763695.1,XP_034120593.1:XP_017053922.1,XP_017027032.1:XP_017053922.1,XP_044251837.1:XP_015052005.1,XP_016943278.1:XP_017027033.1,XP_039484462.1:XP_016027193.1,XP_017959442.1:XP_041563642.1,XP_034120593.1:XP_001361419.4,XP_017106109.2:XP_033156201.1,XP_037714460.1:XP_016957420.1,XP_044251837.1:XP_030557721.1,XP_001960510.1:XP_002091034.1,XP_016957420.1:XP_034120593.1,XP_034650665.1:XP_032292500.1,XP_032570495.1:XP_002091034.1,XP_033156200.1:XP_017078506.1,XP_001987649.2:XP_023036997.1,FBpp0308711:XP_017078507.1,XP_026841249.1:XP_044317959.1,FBpp0086935:XP_016027191.1,XP_044317959.1:XP_023179613.2,XP_016943278.1:XP_037714461.1,XP_017078506.1:XP_043641414.1,XP_032292500.1:XP_034478594.1,XP_039484462.1:XP_016957421.1,XP_033156201.1:XP_020805463.1,XP_044317959.1:XP_016943277.1,XP_016943278.1:XP_016957421.1,XP_034650665.1:XP_034478594.1,XP_033156200.1:XP_017959440.1,XP_034650665.1:XP_044317959.1,XP_033156200.1:XP_043641414.1,XP_044251837.1:XP_023179613.2,XP_022232593.2:XP_016957420.1,XP_001987649.2:XP_016943277.1,XP_017053923.1:XP_033233641.1,XP_002005355.3:XP_044317959.1,XP_033156201.1:XP_014763695.1,XP_034478594.1:XP_017053922.1,XP_015011614.1:XP_033233641.1,XP_014763695.1:XP_041563642.1,XP_022232593.2:XP_044317959.1,XP_001975891.2:XP_030557719.1,XP_044251837.1:XP_032292501.1,XP_026841251.1:XP_037714461.1,XP_017053922.1:XP_016943277.1,XP_033233641.1:XP_020805463.1,XP_044251837.1:XP_034478594.1,XP_030557719.1:XP_020805458.1,XP_017106109.2:XP_037714461.1,XP_032292500.1:XP_002005355.3,XP_017053922.1:XP_023179613.2,XP_022232593.2:XP_017053922.1,XP_026841251.1:XP_017959442.1,XP_041563640.1:XP_039484461.1,XP_001960510.1:XP_017078506.1,XP_026841249.1:XP_016957420.1,XP_033156200.1:XP_032570495.1,XP_033233641.1:XP_014763695.1,XP_026841249.1:XP_001361419.4,XP_039484462.1:XP_015019180.2,XP_017106109.2:XP_043641415.1,XP_034120593.1:XP_023179613.2,XP_030557719.1:XP_002091034.1,XP_015011614.1:XP_017027033.1,XP_020805463.1:XP_041563642.1,XP_039484462.1:XP_032570496.1,FBpp0308711:XP_015052005.1,XP_017027032.1:XP_016957420.1,XP_001960510.1:XP_017959440.1,XP_017053923.1:XP_017027033.1,XP_033156201.1:XP_016027193.1,XP_032292501.1:XP_037714461.1,XP_015019180.2:FBpp0308711,XP_001975891.2:XP_039484461.1,XP_032570495.1:XP_030557719.1,XP_026841251.1:XP_017027033.1,XP_034120593.1:XP_016943277.1,XP_033156201.1:XP_017027033.1,XP_034650665.1:XP_001987649.2,XP_032292500.1:XP_023036997.1,XP_044251837.1:XP_017078507.1,XP_032292500.1:XP_001987649.2,XP_039484461.1:XP_017959440.1,XP_034650665.1:XP_017078506.1,XP_002005355.3:XP_016943277.1,XP_044317960.1:XP_017053923.1,XP_015052005.1:XP_017027033.1,XP_015019180.2:XP_020805463.1,XP_044317960.1:XP_015011614.1,XP_014763695.1:XP_043641415.1,XP_044251837.1:XP_016943278.1,XP_002005355.3:XP_023179613.2,XP_034650665.1:XP_030557719.1,XP_033156200.1:XP_044317959.1,XP_037714460.1:XP_002091034.1,XP_001987649.2:XP_044317959.1,XP_001975891.2:XP_016027191.1,XP_034650665.1:XP_017027032.1,XP_015019180.2:XP_033233641.1,XP_044317960.1:FBpp0308711,XP_022232593.2:FBpp0086935,XP_030557719.1:XP_017053922.1,XP_037714460.1:XP_034120593.1,XP_017959442.1:XP_016027193.1,XP_044317960.1:XP_014763695.1,XP_020805458.1:XP_001361419.4,XP_039484461.1:XP_023179613.2,XP_041563642.1:XP_023036997.1,XP_039484462.1:XP_017078507.1,XP_033233641.1:XP_002074582.2,XP_016957420.1:XP_020805458.1,XP_017106109.2:XP_044251837.1,XP_033233641.1:XP_032570496.1,XP_026841251.1:XP_016943278.1,XP_037714460.1:XP_022232593.2,XP_026841249.1:XP_002005355.3,XP_017078506.1:XP_020805458.1,XP_044317960.1:XP_044251837.1,XP_002091034.1:XP_016943277.1,XP_043641414.1:XP_016957420.1,XP_016027191.1:XP_044317959.1,FBpp0086935:XP_041563640.1,XP_032570495.1:XP_032292500.1,FBpp0308711:XP_016027193.1,XP_015011614.1:XP_016957421.1,FBpp0086935:XP_020805458.1,XP_017106109.2:XP_017078507.1,XP_017027032.1:XP_002005355.3,XP_034650665.1:XP_002005355.3,XP_020805458.1:XP_017959440.1,XP_015011614.1:XP_037714461.1,XP_033156200.1:XP_001987649.2,XP_017078506.1:XP_023036997.1,XP_015052005.1:XP_014763695.1,XP_023179613.2:XP_002074582.2,XP_016957420.1:XP_039484461.1,XP_001975891.2:XP_016943277.1,XP_044251837.1:XP_016027193.1,XP_044251837.1:XP_001987649.2,XP_034478594.1:XP_020805458.1,XP_017106109.2:XP_001987649.2,XP_033156201.1:XP_043641415.1,XP_034650665.1:XP_041563640.1,XP_001960510.1:XP_043641414.1,XP_001987649.2:XP_002005355.3,XP_014763695.1:XP_032570496.1,XP_034478594.1:XP_002074582.2,XP_001960510.1:XP_017053922.1,XP_017053923.1:XP_043641415.1,XP_001960510.1:XP_002005355.3,XP_017078507.1:XP_016027193.1,XP_017027032.1:XP_033156200.1,XP_017027032.1:XP_001987649.2,XP_030557719.1:XP_001361419.4,FBpp0086935:XP_034120593.1,XP_030557721.1:XP_032570496.1,XP_015011614.1:XP_014763695.1,XP_017053923.1:XP_015019180.2,FBpp0308711:XP_043641415.1,XP_015011614.1:XP_015019180.2,FBpp0086935:XP_016957420.1,XP_037714460.1:XP_030557719.1,XP_017027032.1:XP_017078506.1,XP_039484462.1:XP_017027033.1,XP_016943278.1:XP_016027193.1,XP_015011614.1:XP_032570496.1,XP_026841249.1:XP_001987649.2,XP_032570495.1:XP_041563640.1,XP_001960510.1:XP_001361419.4,XP_039484461.1:XP_023036997.1,XP_017078506.1:XP_016957420.1,XP_001960510.1:XP_026841249.1,XP_017959442.1:XP_032570496.1,XP_001975891.2:XP_022232593.2,XP_034650665.1:XP_017959440.1,XP_001987649.2:XP_001361419.4,XP_001960510.1:XP_039484461.1,XP_001975891.2:XP_002074582.2,XP_001987649.2:XP_002091034.1,XP_017027033.1:XP_043641415.1,XP_017053922.1:XP_017959440.1,XP_043641414.1:XP_017053922.1,XP_017106109.2:XP_015011614.1,XP_017053923.1:XP_030557721.1,XP_034120593.1:XP_002074582.2,XP_017078506.1:XP_030557719.1,XP_032292501.1:XP_032570496.1,XP_015011614.1:XP_030557721.1,XP_044317960.1:XP_039484462.1,XP_033156200.1:XP_002005355.3,XP_044251837.1:XP_026841251.1,XP_044317960.1:XP_016943278.1,XP_022232593.2:XP_002091034.1,XP_016027191.1:XP_023036997.1,XP_001960510.1:XP_020805458.1,XP_017027032.1:XP_032570495.1,XP_033156200.1:XP_016943277.1,XP_034650665.1:XP_032570495.1,XP_022232593.2:XP_039484461.1,XP_001987649.2:XP_020805458.1,XP_001975891.2:XP_001987649.2,XP_026841249.1:XP_043641414.1,XP_022232593.2:XP_001361419.4,XP_033156200.1:XP_023179613.2,XP_034478594.1:XP_001960510.1,XP_034650665.1:XP_017106109.2,XP_016943278.1:XP_020805463.1,XP_033156200.1:XP_041563640.1,XP_037714460.1:XP_032570495.1,XP_032570496.1:XP_041563642.1,XP_020805458.1:XP_017053922.1,XP_032570495.1:XP_034120593.1,XP_015011614.1:XP_017078507.1,XP_039484462.1:XP_020805463.1,XP_017027032.1:XP_043641414.1,XP_044317960.1:XP_041563642.1,XP_002074582.2:XP_016957421.1,XP_034478594.1:XP_001361419.4,XP_032292501.1:XP_014763695.1,XP_015019180.2:XP_016943278.1,XP_017106109.2:XP_041563642.1,XP_034120593.1:XP_039484461.1,XP_032570496.1:XP_017078507.1,XP_017027032.1:XP_020805458.1,XP_017027032.1:XP_001975891.2,XP_017027032.1:XP_002074582.2,XP_016957420.1:XP_016943277.1,XP_026841251.1:XP_016027193.1,XP_032292501.1:XP_016957421.1,XP_043641414.1:XP_002091034.1,XP_033233641.1:XP_037714461.1,XP_015019180.2:XP_017078507.1,XP_026841249.1:XP_020805458.1,XP_016957420.1:XP_023179613.2,XP_044251837.1:XP_041563642.1,XP_033233641.1:XP_016957421.1,XP_022232593.2:XP_017078506.1,XP_017959440.1:XP_001361419.4,XP_034478594.1:XP_043641414.1,XP_034650665.1:XP_001960510.1,XP_043641414.1:XP_041563640.1,XP_032292500.1:XP_017078506.1,XP_017106109.2:XP_032292501.1,XP_044317959.1:XP_017053922.1,XP_037714460.1:XP_017959440.1,XP_044251837.1:XP_039484462.1,XP_041563642.1:XP_016957421.1,XP_032292501.1:XP_020805463.1,XP_034650665.1:FBpp0086935,XP_044317960.1:XP_017959442.1,XP_032292501.1:XP_043641415.1,XP_044317960.1:XP_026841251.1,XP_039484462.1:XP_014763695.1,XP_044317959.1:XP_039484461.1,XP_041563640.1:XP_001361419.4,XP_001960510.1:XP_001987649.2,XP_017027032.1:XP_023179613.2,XP_016943278.1:XP_014763695.1,XP_015019180.2:XP_032292501.1,XP_017078506.1:XP_017959440.1,XP_039484461.1:XP_016943277.1,XP_016943278.1:XP_017078507.1,XP_014763695.1:XP_016957421.1,XP_034120593.1:XP_020805458.1,XP_017959442.1:XP_043641415.1,XP_032570495.1:XP_016027191.1,FBpp0086935:XP_002091034.1,XP_017106109.2:XP_030557721.1,XP_001975891.2:XP_016957420.1,XP_037714460.1:XP_020805458.1,XP_017053923.1:XP_020805463.1,XP_032292500.1:XP_039484461.1,XP_037714461.1:XP_014763695.1,XP_043641414.1:XP_044317959.1,XP_017078506.1:XP_023179613.2,XP_002091034.1:XP_023179613.2,XP_037714460.1:XP_002005355.3,XP_016027191.1:XP_039484461.1,FBpp0308711:XP_017027033.1,XP_034120593.1:XP_002005355.3,XP_017078506.1:XP_016943277.1,XP_017106109.2:XP_039484462.1,XP_016027191.1:XP_001361419.4,XP_026841251.1:XP_015052005.1,XP_017959442.1:XP_037714461.1,XP_030557721.1:XP_015052005.1,XP_017959440.1:XP_023179613.2,XP_032292500.1:XP_043641414.1,XP_034478594.1:XP_017078506.1,XP_044251837.1:XP_014763695.1,XP_034478594.1:XP_002091034.1,XP_017078506.1:XP_041563640.1,XP_017959442.1:XP_016957421.1,XP_017959440.1:XP_016943277.1,XP_030557721.1:XP_016943278.1,XP_037714460.1:XP_026841249.1,XP_044251837.1:XP_017027033.1,XP_032292500.1:XP_020805458.1,XP_001975891.2:XP_023179613.2,XP_044317960.1:XP_032570496.1,XP_001975891.2:XP_032292500.1,FBpp0086935:XP_017959440.1,XP_033156200.1:XP_001960510.1,XP_034650665.1:XP_020805458.1,XP_015011614.1:XP_041563642.1,FBpp0086935:XP_002005355.3,XP_039484462.1:XP_033233641.1,XP_043641414.1:XP_016027191.1,FBpp0086935:XP_017078506.1,XP_044317959.1:XP_020805458.1,XP_001975891.2:XP_034478594.1,XP_044317960.1:XP_033233641.1,XP_041563640.1:XP_023179613.2,XP_015052005.1:XP_017078507.1,XP_017027032.1:XP_034120593.1,XP_032570495.1:XP_016943277.1,XP_044251837.1:XP_002074582.2,XP_030557719.1:XP_034120593.1,XP_016943278.1:XP_033156201.1,FBpp0086935:XP_001361419.4,FBpp0086935:XP_026841249.1,XP_032570495.1:XP_023179613.2,XP_039484462.1:XP_033156201.1,FBpp0086935:XP_039484461.1,XP_015052005.1:XP_041563642.1,XP_037714460.1:XP_033156200.1,XP_044317959.1:XP_002091034.1,XP_017959440.1:XP_002074582.2,XP_033156201.1:XP_017078507.1,XP_001987649.2:XP_039484461.1,XP_001960510.1:XP_034120593.1,XP_033156200.1:XP_016957420.1,XP_017027032.1:FBpp0086935,XP_044317960.1:XP_017106109.2,XP_037714460.1:XP_023036997.1,XP_037714460.1:XP_017078506.1,XP_001987649.2:XP_034120593.1,XP_032570495.1:XP_034478594.1,XP_033233641.1:XP_017027033.1,XP_037714461.1:XP_017078507.1,XP_043641414.1:XP_030557719.1,XP_022232593.2:XP_016027191.1,XP_016027193.1:XP_043641415.1,XP_044317960.1:XP_016957421.1,XP_034478594.1:XP_044317959.1,XP_034650665.1:XP_016943277.1,XP_002005355.3:XP_017053922.1,XP_032292500.1:XP_023179613.2,XP_017078507.1:XP_016957421.1,XP_044317960.1:XP_037714461.1,XP_037714460.1:XP_001361419.4,XP_034650665.1:XP_023179613.2,XP_032292500.1:XP_016943277.1,XP_022232593.2:XP_032570495.1,XP_034650665.1:XP_039484461.1,XP_017027032.1:XP_039484461.1,FBpp0086935:XP_001987649.2,XP_001960510.1:XP_016027191.1,XP_044251837.1:XP_033156201.1,XP_017053923.1:XP_015052005.1,XP_026841249.1:XP_016027191.1,XP_041563640.1:XP_017053922.1,XP_001975891.2:XP_001960510.1,XP_033156200.1:XP_020805458.1,XP_039484462.1:XP_017959442.1,XP_017106109.2:XP_034120593.1,XP_017959442.1:XP_015052005.1,XP_030557719.1:XP_023179613.2,XP_034478594.1:XP_001987649.2,XP_015052005.1:XP_043641415.1,FBpp0308711:XP_033156201.1,XP_030557719.1:XP_016943277.1,XP_022232593.2:XP_002074582.2,XP_015052005.1:XP_020805463.1,XP_015019180.2:XP_017027033.1,XP_039484462.1:XP_043641415.1,XP_034120593.1:XP_044317959.1,XP_039484462.1:XP_032292501.1,FBpp0086935:XP_030557719.1,XP_034478594.1:XP_034120593.1,XP_017106109.2:XP_017959442.1,XP_017959442.1:XP_033156201.1,XP_026841249.1:XP_041563640.1,XP_037714461.1:XP_032570496.1,XP_015019180.2:XP_014763695.1,XP_037714460.1:XP_034478594.1,XP_032570495.1:XP_017078506.1,XP_032292501.1:XP_016943278.1,XP_022232593.2:XP_043641414.1,XP_016027191.1:XP_017959440.1,XP_034650665.1:XP_002074582.2,XP_044317960.1:XP_015052005.1,XP_026841251.1:XP_043641415.1,XP_044317960.1:XP_032292501.1,XP_032292500.1:XP_034120593.1,XP_034650665.1:XP_016957420.1,XP_032292501.1:XP_017078507.1,XP_033156200.1:FBpp0086935,XP_002005355.3:XP_002091034.1,XP_037714460.1:XP_032292500.1,XP_037714460.1:XP_023179613.2,XP_017053922.1:XP_023036997.1,XP_030557721.1:FBpp0308711,XP_002005355.3:XP_041563640.1,XP_044251837.1:XP_016957421.1,XP_034120593.1:XP_017959440.1,XP_033233641.1:XP_041563642.1,XP_039484462.1:XP_041563642.1,XP_017106109.2:XP_014763695.1,XP_017106109.2:XP_034478594.1,XP_026841249.1:XP_017959440.1,XP_034478594.1:XP_002005355.3,XP_002091034.1:XP_001361419.4,XP_037714461.1:XP_041563642.1,XP_039484461.1:XP_002091034.1,XP_017106109.2:XP_023179613.2,XP_043641414.1:XP_017959440.1,XP_002091034.1:XP_023036997.1,XP_001975891.2:XP_020805458.1,XP_037714460.1:XP_041563640.1,XP_017027032.1:XP_016943277.1,XP_026841251.1:XP_033156201.1,XP_037714461.1:XP_016957421.1,XP_002005355.3:XP_017959440.1,XP_033233641.1:XP_015052005.1,XP_016943277.1:XP_023179613.2,XP_039484462.1:XP_016943278.1,XP_017027033.1:XP_016027193.1,XP_034120593.1:XP_041563640.1,XP_034478594.1:XP_026841249.1,XP_034478594.1:XP_039484461.1,XP_001975891.2:XP_001361419.4,XP_033156200.1:XP_017053922.1,FBpp0308711:XP_014763695.1,XP_041563642.1:XP_043641415.1,XP_026841249.1:XP_016943277.1,XP_034478594.1:XP_016943277.1,XP_037714460.1:XP_001975891.2,XP_016027191.1:XP_002091034.1,XP_032570495.1:FBpp0086935,XP_026841249.1:XP_023179613.2,XP_022232593.2:XP_026841249.1,XP_044251837.1:XP_032570496.1,XP_017106109.2:XP_033233641.1,XP_043641414.1:XP_001361419.4,XP_017106109.2:XP_016943278.1,XP_026841251.1:XP_033233641.1,XP_015019180.2:XP_041563642.1,XP_043641414.1:XP_039484461.1,XP_022232593.2:XP_034120593.1,XP_032570495.1:XP_039484461.1,XP_032570495.1:XP_016957420.1,XP_017053923.1:XP_016957421.1,XP_017027033.1:XP_014763695.1,XP_030557721.1:XP_039484462.1,XP_041563640.1:XP_023036997.1,XP_026841251.1:XP_002074582.2,XP_032570495.1:XP_001361419.4,XP_014763695.1:XP_016027193.1,XP_017053923.1:XP_037714461.1,XP_020805463.1:XP_016027193.1,XP_020805458.1:XP_023179613.2,FBpp0086935:XP_043641414.1,XP_033233641.1:XP_016943278.1,XP_020805463.1:XP_017027033.1,XP_015011614.1:XP_017959442.1,XP_041563640.1:XP_044317959.1,XP_030557719.1:XP_016027191.1,XP_020805458.1:XP_016943277.1,XP_037714460.1:XP_034650665.1,XP_017959442.1:XP_020805463.1,XP_041563640.1:XP_016943277.1,XP_037714460.1:XP_017027032.1,XP_033233641.1:XP_017078507.1,XP_015011614.1:XP_043641415.1,XP_017106109.2:XP_017027033.1,XP_017106109.2:XP_023036997.1,XP_037714460.1:XP_017053922.1,XP_032292500.1:XP_041563640.1,XP_015011614.1:XP_032292501.1,XP_015019180.2:XP_026841251.1,XP_015019180.2:XP_017959442.1,XP_016957420.1:XP_017053922.1,XP_037714460.1:FBpp0086935,XP_022232593.2:XP_034478594.1,FBpp0308711:XP_020805463.1,XP_026841249.1:XP_030557719.1,XP_034650665.1:XP_044251837.1,XP_017078506.1:XP_034120593.1,XP_037714460.1:XP_001987649.2,XP_017053923.1:XP_032570496.1,XP_033156200.1:XP_039484461.1,XP_033233641.1:XP_016027193.1,XP_016957420.1:XP_001987649.2,XP_030557721.1:XP_032292501.1,XP_017078506.1:XP_039484461.1,XP_033156201.1:XP_016957421.1,XP_022232593.2:XP_023179613.2,XP_017078506.1:XP_026841249.1,XP_001960510.1:XP_016957420.1,XP_033156200.1:XP_001361419.4,XP_030557719.1:XP_017959440.1,XP_032292501.1:XP_015052005.1,XP_030557719.1:XP_002005355.3,XP_017027032.1:XP_032292500.1,XP_044317960.1:XP_017078507.1,FBpp0086935:XP_001960510.1,XP_026841251.1:XP_020805463.1,XP_015011614.1:XP_044251837.1,XP_017106109.2:XP_020805463.1,XP_017053923.1:XP_044251837.1,XP_017078506.1:XP_002005355.3,XP_032292500.1:XP_026841249.1,XP_017027033.1:XP_041563642.1,FBpp0308711:XP_016943278.1,XP_017027032.1:XP_044317959.1,XP_016957420.1:XP_002005355.3,XP_020805463.1:XP_017078507.1,XP_017959442.1:XP_016943278.1,XP_001960510.1:XP_023179613.2,XP_017959442.1:XP_033233641.1,XP_017078507.1:XP_043641415.1,XP_015011614.1:XP_016943278.1,XP_002005355.3:XP_001361419.4,XP_030557719.1:XP_041563640.1,XP_037714460.1:XP_043641414.1,XP_034120593.1:XP_016027191.1,XP_017053923.1:XP_016943278.1,XP_001960510.1:XP_016943277.1,XP_017959442.1:XP_017078507.1,XP_015019180.2:XP_016027193.1,XP_016943278.1:XP_043641415.1,XP_001987649.2:XP_041563640.1,XP_022232593.2:XP_032292500.1,XP_033156201.1:XP_032570496.1,XP_017053923.1:XP_017078507.1,XP_044251837.1:XP_015019180.2,FBpp0308711:XP_041563642.1,XP_001975891.2:XP_017053922.1,XP_032570496.1:XP_016957421.1,FBpp0086935:XP_017053922.1,XP_030557721.1:XP_043641415.1,XP_044251837.1:XP_043641415.1,XP_030557721.1:XP_016027193.1,XP_034478594.1:XP_016957420.1,XP_033156200.1:XP_023036997.1,XP_017078506.1:XP_001987649.2,XP_015052005.1:XP_016957421.1,XP_037714460.1:XP_016943277.1,XP_044317960.1:XP_015019180.2,XP_017027032.1:XP_041563640.1,XP_034650665.1:XP_001361419.4,XP_020805458.1:XP_039484461.1,XP_030557721.1:XP_017959442.1,XP_017027032.1:XP_001361419.4,XP_017053922.1:XP_002091034.1,XP_037714461.1:XP_015052005.1,XP_017106109.2:XP_015019180.2,XP_016943278.1:XP_041563642.1,XP_001987649.2:XP_017959440.1,XP_041563640.1:XP_016027191.1,XP_016957420.1:XP_017959440.1,XP_033156201.1:XP_015052005.1,XP_017027032.1:XP_002091034.1,XP_032570496.1:XP_043641415.1,XP_044317959.1:XP_023036997.1,XP_017078507.1:XP_041563642.1,XP_034120593.1:XP_002091034.1,XP_017053923.1:FBpp0308711,XP_034650665.1:XP_017053922.1,XP_015019180.2:XP_043641415.1,XP_001975891.2:XP_043641414.1,XP_043641414.1:XP_020805458.1,XP_015011614.1:FBpp0308711,XP_043641414.1:XP_016943277.1,XP_017959442.1:FBpp0308711,XP_002005355.3:XP_020805458.1,XP_044251837.1:XP_033233641.1,XP_017106109.2:XP_032570496.1,XP_017027032.1:XP_017959440.1,XP_026841251.1:FBpp0308711,XP_032570495.1:XP_001987649.2,XP_017106109.2:XP_026841251.1,XP_015011614.1:XP_017053923.1,XP_044251837.1:XP_020805463.1,XP_016957420.1:XP_001361419.4,XP_017053923.1:XP_033156201.1,XP_032570495.1:XP_001960510.1,XP_032292501.1:XP_033233641.1,XP_015011614.1:XP_033156201.1,XP_017027032.1:XP_026841249.1,XP_001975891.2:XP_034120593.1,XP_034650665.1:XP_026841249.1,XP_022232593.2:XP_001987649.2,XP_034478594.1:XP_023179613.2,XP_032292500.1:XP_044317959.1,XP_030557721.1:XP_033156201.1,XP_001975891.2:XP_041563640.1,XP_022232593.2:XP_001960510.1,XP_030557721.1:XP_026841251.1,XP_037714461.1:XP_020805463.1,XP_001975891.2:XP_002091034.1,XP_020805458.1:XP_023036997.1,XP_037714461.1:XP_043641415.1,XP_034478594.1:XP_017959440.1,XP_044251837.1:FBpp0308711,XP_044317960.1:XP_017027033.1,XP_032292501.1:XP_041563642.1,XP_032570496.1:XP_016027193.1,XP_041563640.1:XP_017959440.1,XP_032570495.1:XP_002074582.2,XP_020805463.1:XP_016957421.1,XP_043641415.1:XP_016957421.1,XP_044317960.1:XP_016027193.1,XP_026841251.1:XP_017078507.1,XP_017027032.1:XP_022232593.2,XP_001975891.2:FBpp0086935,XP_032570495.1:XP_044317959.1,XP_041563640.1:XP_002091034.1,XP_030557721.1:XP_033233641.1,FBpp0086935:XP_016943277.1,XP_044317959.1:XP_001361419.4,XP_026841251.1:XP_041563642.1,XP_016943278.1:XP_015052005.1,XP_026841249.1:XP_034120593.1,XP_022232593.2:XP_017959440.1,XP_034650665.1:XP_001975891.2,XP_017053923.1:XP_041563642.1,XP_034478594.1:XP_041563640.1,XP_033156200.1:XP_016027191.1,XP_017106109.2:XP_016027193.1,XP_032292500.1:XP_001361419.4,FBpp0308711:XP_033233641.1,XP_044251837.1:XP_017959442.1,XP_002005355.3:XP_023036997.1,XP_022232593.2:XP_044251837.1,XP_043641414.1:XP_001987649.2,XP_030557719.1:XP_001987649.2,XP_017027033.1:XP_016957421.1,XP_017053923.1:XP_014763695.1,XP_044317959.1:XP_017959440.1,XP_017053922.1:XP_039484461.1,XP_032292500.1:XP_002091034.1,XP_016957420.1:XP_030557719.1,XP_026841251.1:XP_032292501.1,XP_032292501.1:XP_017959442.1,XP_037714461.1:XP_023036997.1,XP_044317960.1:XP_043641415.1,XP_037714461.1:XP_017027033.1,XP_016027193.1:XP_016957421.1,XP_017053922.1:XP_001361419.4,XP_032570495.1:XP_020805458.1,XP_017027032.1:XP_001960510.1,XP_034650665.1:XP_002091034.1,XP_033156200.1:XP_026841249.1,XP_017078506.1:XP_001361419.4,XP_033156201.1:XP_037714461.1,XP_022232593.2:XP_016943277.1,XP_032292500.1:XP_017959440.1,XP_026841251.1:XP_032570496.1,XP_037714460.1:XP_001960510.1,XP_030557721.1:XP_015019180.2,XP_017106109.2:FBpp0308711,XP_022232593.2:XP_020805458.1,XP_033156200.1:XP_034120593.1,XP_017027032.1:XP_030557719.1,FBpp0308711:XP_016957421.1,XP_001960510.1:XP_023036997.1,XP_026841249.1:XP_039484461.1,XP_015019180.2:XP_015052005.1,XP_015011614.1:XP_026841251.1,XP_043641414.1:XP_002005355.3,XP_017106109.2:XP_017053923.1,XP_023036997.1:XP_043641415.1,XP_030557721.1:XP_020805463.1,FBpp0308711:XP_037714461.1,XP_017053923.1:XP_026841251.1,XP_001987649.2:XP_016027191.1,XP_016027193.1:XP_041563642.1,XP_015052005.1:XP_032570496.1,XP_039484462.1:FBpp0308711,XP_039484462.1:XP_037714461.1,XP_017078506.1:XP_017053922.1,XP_015019180.2:XP_032570496.1,XP_015011614.1:XP_039484462.1,XP_032570496.1:XP_023036997.1,XP_037714460.1:XP_016027191.1,XP_002005355.3:XP_039484461.1,XP_043641414.1:XP_034120593.1,XP_017053923.1:XP_039484462.1,XP_015011614.1:XP_015052005.1,FBpp0308711:XP_023036997.1,XP_034478594.1:XP_030557719.1,XP_001987649.2:XP_023179613.2,XP_030557721.1:XP_037714461.1,XP_001975891.2:XP_033156200.1,XP_017027032.1:XP_016027191.1,XP_032292501.1:XP_017027033.1,XP_033233641.1:XP_043641415.1,XP_034650665.1:XP_016027191.1,XP_032570495.1:XP_026841249.1,XP_026841251.1:XP_016957421.1,XP_044317960.1:XP_033156201.1,XP_033156200.1:XP_034478594.1,XP_017106109.2:XP_016957421.1,XP_001960510.1:XP_041563640.1,XP_034650665.1:XP_043641414.1,XP_017106109.2:XP_022232593.2,XP_030557721.1:XP_017027033.1,XP_037714460.1:XP_039484461.1,XP_002005355.3:XP_016027191.1,XP_037714460.1:XP_044317959.1,XP_033156200.1:XP_002091034.1,XP_030557719.1:XP_023036997.1,XP_023179613.2:XP_001361419.4,XP_032570495.1:XP_002005355.3,XP_022232593.2:XP_033156200.1,XP_015019180.2:XP_037714461.1,XP_032570495.1:XP_017053922.1,XP_015011614.1:XP_016027193.1,XP_022232593.2:XP_030557721.1,XP_016943278.1:XP_032570496.1,XP_016943277.1:XP_001361419.4,XP_015019180.2:XP_016957421.1,XP_001975891.2:XP_026841249.1,XP_017053923.1:XP_016027193.1,XP_034650665.1:XP_033156200.1,XP_030557719.1:XP_044317959.1,XP_032292500.1:XP_001960510.1,FBpp0086935:XP_044317959.1,XP_032570496.1:XP_020805463.1,XP_034478594.1:XP_016027191.1,XP_044251837.1:XP_034120593.1,XP_017078506.1:XP_044317959.1,XP_016027191.1:XP_016943277.1,XP_043641414.1:XP_023179613.2,XP_032292500.1:XP_030557719.1,XP_001960510.1:XP_044317959.1,XP_016027191.1:XP_020805458.1,XP_032292500.1:XP_017053922.1,XP_001975891.2:XP_002005355.3,XP_016957420.1:XP_002091034.1,XP_020805463.1:XP_014763695.1,XP_016027191.1:XP_023179613.2,XP_015052005.1:XP_016027193.1,XP_026841249.1:XP_002091034.1,XP_016957420.1:XP_041563640.1
035C	00DD	4clique	XP_001356265.2:XP_002090702.1,XP_015033639.1:XP_022229917.2,XP_023032158.1:XP_026843834.1,XP_032583403.1:XP_017033784.1,XP_023160600.1:FBpp0080749,XP_017099083.1:XP_001963236.1,XP_001356265.2:XP_002023164.1,XP_022229918.2:XP_043646101.1,XP_001356265.2:XP_015020489.1,XP_016025538.1:FBpp0080750,XP_001356265.2:XP_034472254.1,XP_002079925.1:XP_014762217.1,XP_034472254.1:XP_017116876.1,XP_023160600.1:XP_002023164.1,XP_032583403.1:XP_016025538.1,XP_030243098.1:XP_016975943.1,XP_015025210.1:XP_002039111.1,XP_001974256.1:XP_017099081.1,XP_017099081.1:XP_017069692.2,XP_020804725.1:XP_016975943.1,XP_015052065.1:XP_017116876.1,XP_002039111.1:XP_037707869.1,XP_033170252.1:XP_001356265.2,XP_023160602.1:XP_015052065.1,XP_015033639.1:XP_002023164.1,XP_016943067.1:XP_016025538.1,XP_030243098.1:XP_017116876.1,XP_032595602.1:XP_017050531.2,XP_002002142.1:XP_037707870.1,XP_033170252.1:XP_017033783.1,XP_017069693.1:XP_033170260.1,XP_030562061.1:XP_002023164.1,XP_034667900.1:XP_032595602.1,XP_020804725.1:XP_001356265.2,XP_001974256.1:XP_033170252.1,XP_032595602.1:XP_017069693.1,XP_032595601.1:XP_033170252.1,XP_039483004.1:XP_017050530.2,XP_015025210.1:XP_017033783.1,XP_017004820.2:XP_043646100.1,XP_032595602.1:XP_037707870.1,XP_002002142.1:XP_017050531.2,XP_032583403.1:XP_001963236.1,XP_016943067.1:XP_017033784.1,XP_032595601.1:XP_017069692.2,XP_034667900.1:XP_037707870.1,XP_033170252.1:XP_022229917.2,FBpp0080750:XP_016975943.1,XP_023160602.1:XP_016025538.1,XP_016943067.1:XP_030243098.1,FBpp0080749:XP_017099081.1,XP_017069693.1:XP_026843834.1,XP_002002142.1:XP_015012048.1,XP_017004820.2:XP_017069692.2,XP_039483004.1:XP_043646100.1,XP_032595602.1:XP_032583403.1,XP_023032158.1:XP_016975943.1,XP_043646100.1:XP_037707869.1,XP_017099081.1:XP_037707869.1,XP_020804725.1:XP_016967561.1,XP_017069693.1:XP_043646101.1,XP_034667900.1:XP_030562061.1,XP_016025538.1:XP_015036831.1,XP_015036831.1:XP_002002142.1,XP_034667900.1:XP_015012048.1,XP_017004820.2:XP_015025210.1,XP_030562061.1:XP_002039111.1,XP_023160600.1:XP_017050530.2,XP_014762217.1:XP_043646100.1,XP_016975942.1:XP_015020489.1,XP_017069693.1:XP_016943067.1,XP_001356265.2:XP_043646100.1,FBpp0080749:XP_002090702.1,XP_017033784.1:XP_037707870.1,XP_030562061.1:XP_017033783.1,XP_022229918.2:XP_033170260.1,XP_034667900.1:XP_001356265.2,XP_022229918.2:XP_023032158.1,XP_020804725.1:XP_032595602.1,XP_033170260.1:XP_016943067.1,XP_034667900.1:XP_017099083.1,XP_017033783.1:XP_002023164.1,XP_039483004.1:FBpp0080749,XP_034667900.1:XP_023032158.1,XP_017033784.1:XP_002002142.1,XP_039483004.1:XP_037707869.1,XP_017004820.2:XP_014762217.1,XP_014762217.1:XP_017116876.1,XP_016975942.1:XP_015033639.1,XP_034667900.1:FBpp0080750,XP_033170260.1:XP_015052065.1,XP_023160600.1:XP_022229917.2,XP_015033639.1:XP_030243097.1,XP_032583403.1:XP_002002142.1,XP_017050531.2:FBpp0080750,XP_017050531.2:XP_001963236.1,XP_016943067.1:XP_015012048.1,XP_039483005.1:FBpp0080750,XP_034667900.1:XP_015025210.1,XP_002023164.1:XP_043646100.1,XP_039483005.1:XP_016975943.1,XP_002079925.1:XP_001974256.1,XP_030243098.1:XP_026843834.1,XP_016975942.1:XP_002039111.1,XP_017050530.2:XP_017099081.1,XP_033170260.1:XP_016975943.1,XP_017050531.2:XP_034472254.1,XP_030243098.1:XP_043646101.1,XP_020804725.1:XP_014762217.1,XP_002023164.1:XP_030243097.1,XP_017050530.2:XP_037707869.1,XP_039483005.1:XP_017116876.1,XP_034472254.1:XP_026843834.1,XP_030243098.1:XP_037707870.1,XP_039483005.1:XP_017099083.1,XP_034667900.1:XP_030243098.1,XP_023160602.1:XP_039483005.1,XP_032595601.1:XP_039483004.1,XP_033170252.1:XP_017050530.2,XP_039483004.1:XP_017069692.2,XP_033170252.1:XP_014762217.1,XP_034134421.1:XP_015033639.1,XP_016975942.1:XP_017033783.1,XP_023032158.1:XP_017033784.1,XP_033170260.1:XP_017099083.1,XP_016975942.1:XP_015025210.1,XP_037707870.1:XP_017099083.1,XP_016967561.1:XP_015052065.1,XP_023160602.1:XP_017050531.2,XP_039483004.1:XP_015025210.1,XP_014762217.1:XP_015020489.1,XP_014762217.1:XP_002023164.1,XP_032583403.1:XP_034472254.1,XP_016025538.1:XP_017116876.1,XP_030243098.1:XP_015012048.1,XP_034134421.1:XP_002023164.1,XP_002079925.1:XP_022229917.2,XP_017116876.1:XP_001963236.1,XP_002002142.1:XP_034472254.1,XP_016975942.1:XP_043646100.1,XP_017050530.2:XP_002039111.1,XP_016975942.1:XP_017099081.1,XP_015036831.1:XP_017050531.2,XP_016967561.1:XP_016943067.1,XP_023160602.1:XP_043646101.1,XP_030243097.1:XP_002039111.1,XP_017069693.1:XP_015012048.1,XP_015033639.1:XP_017069692.2,XP_023032158.1:XP_034472254.1,XP_039483005.1:XP_001963236.1,XP_017004820.2:XP_016975942.1,XP_017099081.1:XP_002090702.1,XP_032595601.1:XP_023160600.1,XP_020804725.1:XP_001963236.1,XP_032583403.1:XP_017069693.1,XP_016943067.1:FBpp0080750,XP_020804725.1:XP_016025538.1,XP_015036831.1:XP_034472254.1,XP_017033783.1:XP_030243097.1,XP_015025210.1:XP_015020489.1,XP_026843834.1:XP_015012048.1,XP_015036831.1:XP_015052065.1,XP_017069693.1:XP_017033784.1,XP_016943067.1:XP_017099083.1,XP_017069692.2:XP_002090702.1,XP_033170252.1:FBpp0080749,XP_032595602.1:XP_016943067.1,XP_023160602.1:XP_017116876.1,XP_022229918.2:XP_017099083.1,XP_017069693.1:XP_037707870.1,XP_002023164.1:XP_017069692.2,FBpp0080749:XP_037707869.1,XP_017069692.2:XP_015020489.1,XP_034667900.1:XP_016025538.1,XP_016025538.1:XP_017099083.1,XP_023032158.1:XP_017050531.2,XP_043646101.1:XP_001963236.1,XP_002079925.1:XP_043646100.1,XP_023160602.1:XP_016975943.1,XP_034667900.1:XP_026843834.1,XP_030562061.1:XP_015033639.1,XP_017116876.1:XP_016975943.1,XP_032583403.1:XP_030243098.1,XP_016025538.1:XP_001963236.1,XP_034134421.1:XP_017050530.2,XP_030562061.1:XP_033170260.1,XP_016975942.1:XP_023160600.1,XP_023032158.1:XP_015012048.1,XP_043646100.1:XP_015020489.1,XP_002079925.1:XP_017050530.2,XP_002002142.1:XP_043646101.1,XP_043646100.1:XP_002090702.1,XP_032595602.1:XP_026843834.1,XP_017033784.1:XP_001963236.1,XP_032595601.1:XP_017099081.1,XP_001974256.1:XP_037707869.1,XP_034472254.1:XP_016975943.1,XP_030243098.1:XP_017099083.1,XP_032595601.1:XP_022229917.2,XP_034667900.1:XP_002002142.1,XP_034667900.1:XP_033170260.1,XP_015052065.1:FBpp0080750,FBpp0080749:XP_017069692.2,XP_022229918.2:XP_016943067.1,XP_039483005.1:XP_026843834.1,XP_023032158.1:XP_037707870.1,XP_017099083.1:XP_017116876.1,XP_034667900.1:XP_017069693.1,XP_001974256.1:XP_002090702.1,XP_016967561.1:XP_030562061.1,XP_022229917.2:XP_015025210.1,XP_017004820.2:XP_001356265.2,XP_032595601.1:XP_017033783.1,XP_034667900.1:XP_034134421.1,XP_033170252.1:XP_015025210.1,XP_015025210.1:XP_030243097.1,XP_017069693.1:XP_017050531.2,XP_039483005.1:XP_017033784.1,XP_020804725.1:XP_030243098.1,XP_032595602.1:XP_002002142.1,XP_033170260.1:XP_002002142.1,XP_022229918.2:XP_014762217.1,XP_023160602.1:XP_001963236.1,XP_034134421.1:XP_015020489.1,FBpp0080750:XP_017116876.1,XP_002079925.1:XP_016975942.1,XP_020804725.1:XP_032583403.1,XP_001974256.1:XP_002039111.1,XP_039483005.1:XP_032583403.1,XP_032595602.1:XP_016967561.1,XP_032595601.1:XP_002039111.1,XP_037707870.1:XP_015012048.1,XP_016967561.1:XP_017116876.1,XP_017004820.2:XP_037707869.1,XP_043646100.1:XP_017069692.2,XP_033170260.1:XP_001963236.1,XP_017033784.1:XP_016975943.1,XP_022229918.2:XP_015052065.1,XP_032595602.1:XP_015036831.1,XP_033170252.1:XP_015020489.1,XP_022229918.2:XP_030243098.1,XP_023032158.1:XP_039483005.1,XP_034472254.1:XP_001963236.1,XP_034667900.1:XP_017033784.1,XP_030243097.1:XP_017069692.2,XP_001356265.2:XP_023160600.1,XP_017004820.2:XP_017099081.1,XP_002079925.1:XP_034134421.1,XP_017099081.1:XP_043646100.1,XP_002023164.1:XP_015020489.1,XP_026843834.1:FBpp0080750,XP_033170252.1:XP_030562061.1,XP_023032158.1:XP_016025538.1,XP_034134421.1:XP_017116876.1,XP_017033783.1:XP_002090702.1,XP_017050531.2:XP_017099083.1,XP_017099083.1:XP_026843834.1,XP_016943067.1:XP_015052065.1,XP_039483005.1:XP_034472254.1,XP_016025538.1:XP_026843834.1,XP_039483005.1:XP_030562061.1,XP_001974256.1:XP_034134421.1,XP_020804725.1:XP_030562061.1,XP_015033639.1:FBpp0080749,XP_020804725.1:XP_015012048.1,XP_034667900.1:XP_034472254.1,XP_016967561.1:XP_017004820.2,XP_002079925.1:XP_032595601.1,XP_017069693.1:XP_034472254.1,XP_015033639.1:XP_002090702.1,XP_017050531.2:XP_015052065.1,XP_037707870.1:XP_034472254.1,XP_002079925.1:XP_017033783.1,XP_023032158.1:XP_032583403.1,XP_032595602.1:XP_016975943.1,XP_037707870.1:XP_015052065.1,XP_039483004.1:XP_001356265.2,XP_034667900.1:XP_015052065.1,XP_033170260.1:FBpp0080750,XP_014762217.1:XP_017099081.1,XP_002079925.1:XP_001356265.2,XP_032595601.1:XP_016975942.1,XP_034134421.1:XP_023160600.1,XP_017004820.2:XP_023160600.1,XP_034667900.1:XP_020804725.1,XP_023160602.1:XP_032595602.1,XP_034472254.1:XP_043646101.1,XP_002079925.1:XP_002039111.1,XP_020804725.1:XP_037707870.1,XP_026843834.1:XP_016975943.1,XP_032583403.1:XP_015052065.1,XP_034667900.1:XP_023160602.1,XP_030562061.1:XP_015025210.1,XP_017050530.2:XP_002090702.1,XP_039483005.1:XP_030243098.1,XP_014762217.1:XP_002090702.1,XP_015036831.1:XP_026843834.1,XP_023032158.1:XP_017069693.1,XP_023160600.1:XP_043646100.1,XP_014762217.1:XP_017033783.1,XP_032583403.1:XP_015012048.1,XP_033170260.1:XP_030243098.1,XP_043646101.1:XP_016975943.1,XP_015033639.1:XP_017099081.1,XP_034134421.1:XP_017069692.2,XP_017033784.1:XP_034472254.1,XP_030562061.1:XP_017099081.1,XP_017004820.2:XP_017033783.1,XP_043646101.1:XP_017116876.1,XP_016025538.1:XP_016975943.1,XP_023160600.1:XP_017033783.1,XP_015036831.1:XP_030243098.1,XP_014762217.1:XP_015033639.1,XP_015033639.1:XP_017050530.2,XP_034134421.1:XP_039483004.1,XP_016943067.1:XP_016975943.1,XP_032595602.1:XP_001963236.1,XP_017050531.2:XP_015012048.1,XP_017004820.2:FBpp0080749,XP_002079925.1:XP_017004820.2,XP_032595602.1:XP_016025538.1,XP_043646100.1:XP_002039111.1,XP_030562061.1:XP_017069692.2,XP_016967561.1:XP_026843834.1,XP_023160600.1:XP_002039111.1,XP_039483004.1:XP_015020489.1,XP_023160602.1:XP_017033784.1,XP_022229917.2:XP_015020489.1,XP_020804725.1:XP_022229918.2,XP_032583403.1:XP_026843834.1,XP_033170252.1:XP_030243097.1,XP_022229918.2:XP_034667900.1,XP_017099083.1:XP_034472254.1,XP_034667900.1:XP_017050531.2,XP_023160600.1:XP_015033639.1,XP_039483005.1:XP_032595602.1,XP_039483005.1:XP_033170260.1,XP_032595601.1:XP_017004820.2,XP_017099083.1:FBpp0080750,XP_016967561.1:XP_030243098.1,XP_017050531.2:XP_043646101.1,XP_015033639.1:XP_037707869.1,XP_016025538.1:XP_043646101.1,XP_001974256.1:XP_017004820.2,XP_017069693.1:XP_015036831.1,XP_017069692.2:XP_002039111.1,XP_017050531.2:XP_026843834.1,FBpp0080749:XP_002039111.1,XP_023032158.1:XP_016967561.1,XP_030243098.1:FBpp0080750,XP_015025210.1:XP_017116876.1,XP_002002142.1:XP_026843834.1,XP_001356265.2:FBpp0080749,XP_017099083.1:XP_015052065.1,XP_020804725.1:FBpp0080750,XP_022229917.2:XP_002039111.1,XP_017004820.2:XP_030243097.1,XP_017033784.1:XP_015036831.1,XP_017099081.1:XP_002039111.1,XP_016975942.1:XP_017050530.2,XP_015025210.1:XP_017069692.2,XP_034134421.1:XP_043646100.1,XP_017033784.1:XP_016025538.1,XP_032595601.1:XP_015025210.1,XP_039483005.1:XP_037707870.1,FBpp0080749:XP_017033783.1,XP_017069693.1:XP_002002142.1,XP_030243097.1:XP_002090702.1,XP_015052065.1:XP_016975943.1,XP_022229918.2:XP_017033784.1,XP_020804725.1:XP_017116876.1,XP_032595601.1:FBpp0080749,XP_020804725.1:XP_017099083.1,XP_002079925.1:XP_015033639.1,XP_015036831.1:XP_001963236.1,XP_022229918.2:XP_023160602.1,XP_015036831.1:XP_043646101.1,XP_017069693.1:XP_016025538.1,XP_032595601.1:XP_002023164.1,XP_017069693.1:XP_001963236.1,XP_017099081.1:XP_030243097.1,XP_015036831.1:XP_017099083.1,XP_001974256.1:XP_001356265.2,XP_017004820.2:XP_002090702.1,XP_030562061.1:XP_002002142.1,XP_037707870.1:XP_043646101.1,XP_017004820.2:XP_015020489.1,XP_022229917.2:XP_043646100.1,XP_022229917.2:XP_017099081.1,XP_017116876.1:XP_015012048.1,XP_034134421.1:FBpp0080749,XP_032595601.1:XP_015033639.1,XP_030562061.1:XP_017116876.1,XP_001974256.1:XP_015033639.1,XP_034667900.1:XP_016967561.1,XP_017004820.2:XP_034472254.1,XP_016025538.1:XP_015052065.1,XP_032583403.1:XP_017116876.1,XP_016025538.1:XP_034472254.1,XP_015033639.1:XP_017033783.1,XP_001356265.2:XP_030243097.1,XP_023160600.1:XP_017069692.2,XP_014762217.1:XP_016943067.1,XP_020804725.1:XP_015036831.1,XP_033170252.1:XP_002023164.1,XP_032583403.1:XP_043646101.1,FBpp0080750:XP_015012048.1,XP_016975942.1:XP_002090702.1,XP_016943067.1:XP_017050531.2,XP_016975942.1:XP_002023164.1,XP_043646101.1:XP_015012048.1,XP_017050530.2:XP_030243097.1,XP_017033784.1:XP_017099083.1,XP_015052065.1:XP_001963236.1,XP_016025538.1:XP_030243098.1,XP_037707870.1:XP_017116876.1,XP_023160602.1:XP_017069693.1,XP_016975942.1:XP_037707869.1,XP_016025538.1:XP_017050531.2,XP_023032158.1:XP_017099083.1,XP_002002142.1:XP_030243098.1,XP_032595601.1:XP_014762217.1,XP_020804725.1:XP_033170260.1,XP_026843834.1:XP_001963236.1,XP_017069693.1:XP_017116876.1,XP_015036831.1:XP_016975943.1,XP_023160602.1:XP_037707870.1,XP_016975942.1:FBpp0080749,XP_016967561.1:XP_002002142.1,XP_023032158.1:FBpp0080750,XP_017069693.1:XP_016975943.1,XP_017004820.2:XP_017050530.2,XP_032595602.1:XP_015052065.1,XP_015025210.1:XP_043646100.1,XP_032595602.1:XP_034472254.1,XP_034667900.1:XP_002023164.1,XP_023032158.1:XP_043646101.1,XP_033170260.1:XP_034472254.1,XP_016967561.1:XP_017033784.1,XP_023160600.1:XP_037707869.1,XP_032595602.1:XP_015012048.1,XP_002002142.1:FBpp0080750,XP_002079925.1:XP_017069692.2,XP_030562061.1:XP_017004820.2,XP_034134421.1:XP_030562061.1,XP_023160600.1:XP_002090702.1,XP_017004820.2:XP_015033639.1,XP_039483004.1:XP_017033783.1,XP_001974256.1:XP_016975942.1,XP_017050530.2:XP_015025210.1,XP_030562061.1:XP_002090702.1,XP_016975942.1:XP_017069692.2,XP_022229917.2:XP_017050530.2,XP_002002142.1:XP_017099083.1,XP_016967561.1:XP_001963236.1,XP_014762217.1:XP_037707869.1,XP_017050530.2:FBpp0080749,XP_023032158.1:XP_016943067.1,XP_034667900.1:XP_017004820.2,XP_016967561.1:XP_034472254.1,XP_034134421.1:XP_001356265.2,XP_017004820.2:XP_002039111.1,XP_020804725.1:XP_002002142.1,XP_015033639.1:XP_043646100.1,FBpp0080749:XP_043646100.1,XP_001356265.2:XP_017050530.2,XP_023032158.1:XP_015036831.1,XP_022229918.2:XP_016975943.1,XP_014762217.1:XP_001356265.2,XP_032583403.1:XP_033170260.1,XP_002079925.1:XP_037707869.1,XP_017033784.1:XP_015052065.1,XP_002002142.1:XP_015052065.1,XP_002079925.1:XP_033170252.1,XP_017033784.1:XP_015012048.1,XP_014762217.1:XP_002039111.1,XP_030562061.1:XP_001356265.2,XP_002023164.1:XP_017099081.1,XP_017033783.1:XP_043646100.1,XP_016943067.1:XP_043646101.1,XP_023160602.1:XP_016967561.1,XP_034134421.1:XP_015025210.1,XP_016967561.1:XP_017050531.2,XP_023160602.1:XP_032583403.1,XP_002090702.1:XP_037707869.1,XP_022229918.2:XP_002002142.1,XP_030562061.1:XP_017050530.2,XP_015025210.1:XP_002090702.1,XP_022229917.2:XP_002090702.1,XP_015025210.1:XP_002023164.1,XP_001974256.1:XP_030243097.1,XP_016025538.1:XP_002002142.1,XP_023032158.1:XP_033170260.1,XP_022229918.2:XP_032595602.1,XP_016943067.1:XP_037707870.1,XP_001974256.1:XP_032595601.1,XP_001356265.2:XP_002039111.1,XP_033170252.1:XP_037707869.1,XP_016975942.1:XP_030243097.1,XP_022229917.2:FBpp0080749,XP_030562061.1:XP_039483004.1,XP_026843834.1:XP_043646101.1,XP_015052065.1:XP_034472254.1,XP_001356265.2:XP_017069692.2,XP_023160602.1:XP_015036831.1,XP_017033783.1:XP_002039111.1,XP_033170252.1:XP_023160600.1,XP_022229918.2:XP_001963236.1,XP_033170260.1:XP_015012048.1,XP_034667900.1:XP_043646101.1,XP_034134421.1:XP_014762217.1,XP_034134421.1:XP_030243097.1,XP_001356265.2:XP_015025210.1,XP_032595602.1:XP_043646101.1,XP_023160602.1:XP_034472254.1,XP_033170260.1:XP_043646101.1,XP_033170260.1:XP_026843834.1,XP_016943067.1:XP_015036831.1,XP_017069692.2:XP_037707869.1,XP_034134421.1:XP_016943067.1,XP_001974256.1:XP_015025210.1,XP_033170260.1:XP_017050531.2,XP_014762217.1:XP_016975942.1,XP_001974256.1:XP_022229917.2,XP_034472254.1:FBpp0080750,XP_022229917.2:XP_017069692.2,XP_032595601.1:XP_037707869.1,XP_032583403.1:XP_015036831.1,XP_001974256.1:FBpp0080749,XP_020804725.1:XP_023160602.1,XP_033170260.1:XP_037707870.1,XP_039483005.1:XP_017050531.2,XP_017004820.2:XP_016943067.1,XP_032595602.1:XP_017033784.1,XP_039483005.1:XP_002002142.1,XP_023032158.1:XP_017116876.1,XP_001974256.1:XP_017069692.2,XP_032595601.1:XP_002090702.1,XP_022229918.2:XP_017069693.1,XP_001974256.1:XP_017033783.1,XP_033170252.1:XP_017099081.1,XP_039483005.1:XP_016967561.1,XP_043646100.1:XP_030243097.1,XP_023160602.1:FBpp0080750,XP_034134421.1:XP_017033783.1,XP_034667900.1:XP_015036831.1,XP_037707870.1:XP_026843834.1,XP_034134421.1:XP_002090702.1,XP_030243098.1:XP_015052065.1,XP_002079925.1:XP_039483004.1,XP_016943067.1:XP_015025210.1,XP_039483005.1:XP_015036831.1,XP_017099083.1:XP_015012048.1,XP_002079925.1:XP_002090702.1,XP_017033784.1:XP_043646101.1,XP_017050530.2:XP_043646100.1,XP_034134421.1:XP_016975942.1,XP_016943067.1:XP_026843834.1,XP_001974256.1:XP_030562061.1,XP_016967561.1:XP_016975943.1,XP_032583403.1:FBpp0080750,XP_033170252.1:XP_002090702.1,XP_020804725.1:XP_023032158.1,XP_014762217.1:XP_030243097.1,XP_015033639.1:XP_002039111.1,XP_001974256.1:XP_017050530.2,XP_030562061.1:XP_016975942.1,XP_039483004.1:XP_030243097.1,XP_032595601.1:XP_017050530.2,XP_033170252.1:XP_039483004.1,XP_030243097.1:XP_037707869.1,XP_016967561.1:XP_032583403.1,XP_030562061.1:XP_030243097.1,XP_039483004.1:XP_022229917.2,XP_022229917.2:XP_030243097.1,XP_020804725.1:XP_039483005.1,XP_022229918.2:XP_017050531.2,XP_002079925.1:XP_017099081.1,XP_002039111.1:XP_015020489.1,XP_039483004.1:XP_023160600.1,XP_002023164.1:XP_002039111.1,XP_015036831.1:XP_017116876.1,XP_022229918.2:XP_026843834.1,XP_017099083.1:XP_043646101.1,XP_002039111.1:XP_002090702.1,XP_030562061.1:XP_016943067.1,XP_039483005.1:XP_015052065.1,XP_033170252.1:XP_015033639.1,XP_032595601.1:XP_034134421.1,XP_022229918.2:XP_016967561.1,XP_001356265.2:XP_016975942.1,XP_022229918.2:XP_015012048.1,XP_002002142.1:XP_016975943.1,XP_030562061.1:XP_016025538.1,XP_017069693.1:XP_015052065.1,XP_032595602.1:FBpp0080750,XP_016025538.1:XP_015012048.1,XP_015033639.1:XP_015020489.1,XP_002002142.1:XP_017116876.1,XP_020804725.1:XP_017050531.2,XP_014762217.1:XP_015025210.1,XP_017069693.1:XP_030243098.1,XP_023160602.1:XP_002002142.1,XP_030562061.1:XP_015020489.1,XP_020804725.1:XP_017069693.1,XP_014762217.1:FBpp0080749,XP_033170260.1:XP_017116876.1,XP_032595602.1:XP_017116876.1,XP_032595602.1:XP_017099083.1,XP_030243098.1:XP_017050531.2,XP_016975943.1:XP_001963236.1,XP_033170260.1:XP_017033784.1,XP_017050530.2:XP_017069692.2,XP_022229918.2:XP_037707870.1,XP_014762217.1:XP_017069692.2,XP_017050530.2:XP_015020489.1,XP_002079925.1:XP_023160600.1,XP_016025538.1:XP_037707870.1,XP_017050530.2:XP_017033783.1,XP_015033639.1:XP_015025210.1,XP_026843834.1:XP_017116876.1,XP_039483004.1:XP_017099081.1,XP_002079925.1:XP_030243097.1,XP_032583403.1:XP_017050531.2,XP_001974256.1:XP_043646100.1,XP_034134421.1:XP_034472254.1,XP_023032158.1:XP_015052065.1,XP_002002142.1:XP_001963236.1,XP_033170260.1:XP_015036831.1,XP_032595601.1:XP_043646100.1,XP_023032158.1:XP_030243098.1,XP_030562061.1:XP_014762217.1,XP_002023164.1:XP_034472254.1,XP_002023164.1:XP_037707869.1,XP_016943067.1:XP_017116876.1,XP_032595601.1:XP_030243097.1,XP_022229917.2:XP_002023164.1,XP_030562061.1:XP_037707869.1,XP_017004820.2:XP_017116876.1,XP_030562061.1:XP_034472254.1,XP_032595602.1:XP_033170260.1,XP_014762217.1:XP_017050530.2,XP_016967561.1:XP_015025210.1,XP_030562061.1:XP_022229917.2,XP_022229917.2:XP_037707869.1,XP_034472254.1:XP_015012048.1,XP_002090702.1:XP_015020489.1,XP_015052065.1:XP_015012048.1,XP_022229918.2:XP_016025538.1,XP_039483004.1:XP_016975942.1,XP_039483005.1:XP_016943067.1,XP_030562061.1:XP_015052065.1,XP_022229918.2:FBpp0080750,XP_034667900.1:XP_001963236.1,XP_020804725.1:XP_015052065.1,XP_015025210.1:XP_017099081.1,XP_020804725.1:XP_034472254.1,XP_039483004.1:XP_015033639.1,XP_030562061.1:XP_023160600.1,XP_001356265.2:XP_017033783.1,XP_033170252.1:XP_002039111.1,XP_001356265.2:XP_037707869.1,XP_017033783.1:XP_017099081.1,XP_001356265.2:XP_022229917.2,XP_039483005.1:XP_043646101.1,XP_022229918.2:XP_032583403.1,XP_030243097.1:XP_015020489.1,XP_034667900.1:XP_039483005.1,XP_023160602.1:XP_030243098.1,XP_039483005.1:XP_017069693.1,XP_022229917.2:XP_017033783.1,XP_001356265.2:XP_017099081.1,XP_033170252.1:XP_017069692.2,XP_014762217.1:XP_039483004.1,XP_017033783.1:XP_037707869.1,XP_020804725.1:XP_017033784.1,XP_015025210.1:XP_037707869.1,XP_016967561.1:XP_015012048.1,XP_034134421.1:XP_002039111.1,XP_015025210.1:XP_034472254.1,XP_015036831.1:FBpp0080750,XP_023160600.1:XP_017099081.1,XP_023160602.1:XP_017099083.1,XP_001974256.1:XP_015020489.1,XP_001974256.1:XP_002023164.1,XP_015025210.1:FBpp0080749,XP_037707870.1:XP_017050531.2,XP_032595601.1:XP_015020489.1,XP_022229918.2:XP_015036831.1,XP_032595601.1:XP_001356265.2,XP_002079925.1:XP_030562061.1,XP_017099083.1:XP_016975943.1,XP_030243098.1:XP_034472254.1,XP_032583403.1:XP_016943067.1,XP_020804725.1:XP_015025210.1,XP_023160600.1:XP_015025210.1,XP_020804725.1:XP_002023164.1,XP_016967561.1:XP_017099083.1,XP_016967561.1:XP_037707870.1,XP_034134421.1:XP_033170252.1,XP_017004820.2:XP_022229917.2,XP_030243098.1:XP_001963236.1,XP_022229918.2:XP_034472254.1,XP_017004820.2:XP_039483004.1,XP_032583403.1:XP_037707870.1,XP_014762217.1:XP_023160600.1,XP_032583403.1:XP_017099083.1,XP_034667900.1:XP_032583403.1,XP_002079925.1:XP_002023164.1,XP_017033784.1:FBpp0080750,XP_002079925.1:XP_015020489.1,FBpp0080749:XP_015020489.1,XP_020804725.1:XP_034134421.1,FBpp0080749:XP_002023164.1,XP_016967561.1:FBpp0080750,XP_033170260.1:XP_016025538.1,XP_023032158.1:XP_002002142.1,XP_032595601.1:XP_030562061.1,XP_016975943.1:XP_015012048.1,XP_016967561.1:XP_043646101.1,XP_023160602.1:XP_016943067.1,XP_032583403.1:XP_016975943.1,XP_023032158.1:XP_032595602.1,XP_030562061.1:XP_043646101.1,XP_017033784.1:XP_017116876.1,XP_001974256.1:XP_014762217.1,XP_017033783.1:XP_015020489.1,XP_016975942.1:XP_022229917.2,XP_002023164.1:XP_002090702.1,XP_033170252.1:XP_016975942.1,XP_030562061.1:FBpp0080749,FBpp0080750:XP_043646101.1,XP_015036831.1:XP_037707870.1,XP_039483005.1:XP_015012048.1,XP_023160600.1:XP_030243097.1,XP_037707870.1:XP_016975943.1,XP_002079925.1:XP_015025210.1,XP_023032158.1:XP_001963236.1,XP_016943067.1:XP_034472254.1,XP_020804725.1:XP_043646101.1,XP_039483004.1:XP_002039111.1,XP_023160600.1:XP_015020489.1,XP_020804725.1:XP_026843834.1,XP_034134421.1:XP_016967561.1,XP_016967561.1:XP_016025538.1,XP_015036831.1:XP_015012048.1,XP_015052065.1:XP_043646101.1,XP_016967561.1:XP_015036831.1,XP_015012048.1:XP_001963236.1,XP_023160602.1:XP_033170260.1,XP_001974256.1:XP_039483004.1,XP_015052065.1:XP_026843834.1,XP_022229918.2:XP_017116876.1,XP_023160602.1:XP_023032158.1,XP_017069693.1:XP_017099083.1,XP_034667900.1:XP_017116876.1,XP_017050530.2:XP_002023164.1,XP_017050531.2:XP_017116876.1,XP_032595602.1:XP_030243098.1,XP_016943067.1:XP_002002142.1,XP_033170252.1:XP_043646100.1,XP_037707870.1:FBpp0080750,XP_023032158.1:XP_014762217.1,XP_034667900.1:XP_016975943.1,XP_023160602.1:XP_026843834.1,XP_037707870.1:XP_001963236.1,XP_017069693.1:FBpp0080750,XP_017050531.2:XP_016975943.1,XP_017004820.2:XP_002023164.1,XP_016967561.1:XP_033170260.1,XP_002079925.1:FBpp0080749,XP_017099081.1:XP_015020489.1,XP_023160602.1:XP_015012048.1,XP_016967561.1:XP_017069693.1,XP_017033784.1:XP_026843834.1,XP_034134421.1:XP_037707869.1,XP_001974256.1:XP_023160600.1,XP_033170252.1:XP_017004820.2,XP_034134421.1:XP_022229917.2,XP_017033784.1:XP_017050531.2,XP_022229918.2:XP_039483005.1,XP_034134421.1:XP_017099081.1,XP_001356265.2:XP_015033639.1,XP_039483004.1:XP_002023164.1,XP_034667900.1:XP_016943067.1,XP_015020489.1:XP_037707869.1,XP_039483004.1:XP_002090702.1,XP_039483005.1:XP_016025538.1,XP_020804725.1:XP_017004820.2,XP_020804725.1:XP_016943067.1,FBpp0080749:XP_030243097.1,FBpp0080750:XP_001963236.1,XP_034134421.1:XP_017004820.2,XP_017033783.1:XP_017069692.2,XP_017033784.1:XP_030243098.1
0093	00DE	4clique	XP_001974665.1:XP_030558190.1,XP_037714590.1:XP_016958838.1,XP_002018547.1:XP_016958838.1,XP_037714590.1:XP_043644861.1,XP_017022458.1:XP_023170940.1,XP_037714590.1:XP_033172626.1,XP_017108687.1:XP_030242795.1,XP_020818088.1:XP_022229104.1,XP_001997057.1:XP_015051117.1,XP_001986985.1:XP_015051117.1,XP_043644861.1:XP_034478662.1,XP_016958838.1:XP_034121295.1,XP_034478661.1:XP_022229104.1,XP_017044722.1:XP_030558190.1,XP_033155548.1:XP_023175039.1,XP_016968514.1:XP_015036958.2,XP_017108687.1:XP_017060580.1,XP_001974665.1:XP_034478662.1,XP_014762274.1:XP_020807876.1,XP_020818087.1:XP_039481526.1,XP_017120879.1:XP_015015500.2,XP_016968514.1:XP_017011295.1,XP_033172626.1:XP_043066677.1,XP_017044722.1:XP_020818087.1,XP_037714590.1:XP_002082074.1,XP_034478661.1:XP_016979627.1,XP_033172626.1:XP_017044722.1,XP_020818087.1:XP_043066677.1,FBpp0085846:XP_032306528.1,XP_017960302.1:XP_033155548.1,XP_033155545.1:XP_037716083.1,XP_033172615.1:XP_037716083.1,XP_034651881.1:XP_002138659.1,XP_001974665.1:XP_032306528.1,XP_015036958.2:XP_026843720.1,XP_017960302.1:XP_017011295.1,XP_033155545.1:XP_017077574.1,XP_033172615.1:XP_017077574.1,XP_034669319.1:XP_017014909.1,XP_026843720.1:XP_017014909.1,XP_001974665.1:XP_026843720.1,XP_033155548.1:XP_015036958.2,XP_043644861.1:XP_020818087.1,XP_017960302.1:XP_032292483.1,XP_017960302.1:XP_032292045.1,XP_002034432.2:XP_016984881.1,XP_016968514.1:XP_023175039.1,XP_034651877.1:XP_001986985.1,XP_034651877.1:XP_001997057.1,XP_032306528.1:XP_039481526.1,XP_034478662.1:XP_032306528.1,XP_016979627.1:XP_034129265.1,XP_016984881.1:XP_033155545.1,XP_016984881.1:XP_033172615.1,XP_032306528.1:XP_017077575.1,XP_017960302.1:XP_002082074.1,XP_015051117.1:XP_039481526.1,XP_016958838.1:XP_002082074.1,XP_033172626.1:XP_017120879.1,XP_034121295.1:XP_002138659.1,XP_043644861.1:XP_023175039.1,XP_026843720.1:XP_017077575.1,XP_022232389.1:XP_017077575.1,XP_039147490.1:XP_043642207.1,XP_033172626.1:XP_017025343.1,XP_026843720.1:XP_017025343.1,XP_017044721.1:XP_034121319.1,XP_043644861.1:XP_032292434.1,XP_030558192.1:XP_001986985.1,XP_030558192.1:XP_001997057.1,XP_032571858.1:XP_032292434.1,XP_017117066.1:XP_039481902.1,XP_016940526.1:XP_017014909.1,XP_034669319.1:XP_017025343.1,XP_001974665.1:XP_017960302.1,XP_033172626.1:XP_016975097.1,XP_002034432.2:XP_017960302.1,XP_016979627.1:XP_017011295.1,XP_017022458.1:XP_030555646.1,FBpp0085846:XP_043066677.1,XP_017075241.1:XP_034129265.1,XP_033155548.1:XP_032306528.1,XP_015036958.2:XP_017014909.1,XP_033172626.1:XP_015036958.2,FBpp0085846:XP_020818087.1,XP_017075241.1:XP_017120879.1,XP_017044722.1:XP_016975097.1,XP_016940526.1:XP_043066677.1,XP_001974665.1:XP_032571858.1,XP_017108687.1:XP_016979627.1,XP_034669319.1:XP_015051117.1,XP_032571858.1:XP_002050992.1,XP_002034432.2:XP_022229104.1,XP_033172626.1:XP_002050992.1,XP_017044722.1:XP_017077575.1,XP_033155548.1:XP_034129265.1,XP_023175039.1:XP_043066677.1,XP_037714590.1:XP_032571858.1,XP_039481526.1:XP_016975097.1,XP_017014909.1:XP_017077575.1,XP_032292434.1:XP_039481902.1,XP_030555646.1:XP_017060580.1,XP_033155545.1:XP_039481903.1,XP_033172615.1:XP_039481903.1,XP_033172615.1:XP_022229104.1,XP_033155545.1:XP_022229104.1,XP_039481903.1:XP_017077574.1,XP_001986985.1:XP_017077574.1,XP_001997057.1:XP_017077574.1,XP_001997057.1:XP_032292434.1,XP_001986985.1:XP_032292434.1,XP_033172626.1:XP_023175039.1,FBpp0085906:XP_034478662.1,XP_034121307.1:XP_034478662.1,XP_002034432.2:XP_039147490.1,XP_017044722.1:XP_002050992.1,XP_017044721.1:XP_001986985.1,XP_017044721.1:XP_001997057.1,XP_026843720.1:XP_043066677.1,XP_033155545.1:FBpp0085848,XP_033172615.1:FBpp0085848,XP_034651877.1:XP_017077574.1,XP_034669319.1:XP_043066677.1,XP_030242795.1:XP_023170940.1,XP_016984881.1:XP_039481903.1,XP_017025344.1:XP_032292483.1,XP_017025344.1:XP_032292045.1,XP_002082074.1:XP_023175039.1,XP_017960302.1:XP_033172615.1,XP_017960302.1:XP_033155545.1,FBpp0085846:XP_017014909.1,XP_001997057.1:XP_030558190.1,XP_001986985.1:XP_030558190.1,XP_032571858.1:XP_022232389.1,XP_033155548.1:XP_032571858.1,XP_004444303.1:XP_023175039.1,XP_034478661.1:XP_017120879.1,XP_034478662.1:XP_043066677.1,XP_001974665.1:XP_034129265.1,XP_002018547.1:XP_022232389.1,XP_001997057.1:XP_033172626.1,XP_001986985.1:XP_033172626.1,XP_034121307.1:XP_002050992.1,XP_039147490.1:XP_033172615.1,XP_039147490.1:XP_033155545.1,XP_037714590.1:XP_022232389.1,XP_002082074.1:XP_020818087.1,XP_030555646.1:XP_015028815.1,XP_032306528.1:XP_002050992.1,XP_015036958.2:XP_002082074.1,XP_016979627.1:XP_015028815.1,FBpp0085846:XP_039481526.1,XP_017075241.1:XP_015015500.2,XP_001997057.1:XP_002082074.1,XP_001986985.1:XP_002082074.1,XP_039481902.1:XP_017014906.1,XP_015051117.1:XP_043066677.1,XP_001997057.1:XP_004444303.1,XP_001986985.1:XP_004444303.1,XP_017960302.1:FBpp0085906,XP_017044721.1:XP_032306529.1,XP_002082074.1:XP_002050992.1,XP_043644861.1:XP_016940526.1,XP_034651881.1:XP_022232389.1,XP_001997057.1:XP_002018549.1,XP_001986985.1:XP_002018549.1,XP_017025343.1:XP_043066677.1,XP_032292434.1:XP_043066677.1,XP_032306529.1:XP_032292045.1,XP_032306529.1:XP_032292483.1,XP_002018549.1:XP_022232397.1,XP_032571858.1:XP_016958838.1,XP_017120879.1:XP_015028815.1,FBpp0085846:XP_026843720.1,XP_034121307.1:XP_022232397.1,XP_034121319.1:XP_002091935.1,XP_002034432.2:XP_033155545.1,XP_002034432.2:XP_033172615.1,XP_015021297.1:XP_015028815.1,XP_037716083.1:XP_033172615.1,XP_037716083.1:XP_033155545.1,XP_016984881.1:XP_017077574.1,XP_017120879.1:XP_015051117.1,XP_001974665.1:XP_017077575.1,XP_001997057.1:XP_016940526.1,XP_001986985.1:XP_016940526.1,XP_033172615.1:XP_017077574.1,XP_033155545.1:XP_017077574.1,XP_017960302.1:XP_039481902.1,XP_016968514.1:XP_026843720.1,XP_037714590.1:XP_017025343.1,XP_004444303.1:FBpp0085906,XP_001997057.1:XP_017011295.1,XP_001986985.1:XP_017011295.1,XP_016940526.1:XP_002050992.1,XP_017108687.1:XP_017120879.1,XP_004444303.1:XP_034121307.1,XP_037714590.1:XP_017077575.1,XP_015051117.1:XP_017025343.1,XP_017025344.1:XP_034121319.1,XP_016940526.1:XP_016958838.1,XP_001974665.1:XP_016975097.1,XP_016984881.1:XP_033172615.1,XP_016984881.1:XP_033155545.1,XP_037714590.1:XP_034478662.1,XP_023175039.1:XP_039481902.1,FBpp0085846:XP_017025343.1,XP_017960302.1:XP_020818088.1,XP_037716083.1:XP_017077574.1,XP_034478661.1:XP_017011295.1,XP_022232397.1:XP_030558190.1,XP_043644861.1:XP_015051117.1,XP_033155548.1:XP_017014909.1,XP_017044722.1:XP_032292434.1,XP_017044722.1:XP_017025343.1,XP_017025343.1:XP_016975097.1,XP_015051117.1:XP_016958838.1,XP_015036958.2:XP_034669319.1,XP_001974665.1:XP_015051117.1,XP_001997057.1:XP_002050992.1,XP_001986985.1:XP_002050992.1,XP_017960302.1:XP_016968514.1,XP_002034432.2:XP_017077574.1,XP_017960302.1:XP_017075241.1,XP_037714590.1:FBpp0085846,XP_017025343.1:XP_039481526.1,XP_033172626.1:XP_034129265.1,XP_017960302.1:XP_037716083.1,XP_002082074.1:XP_032306528.1,XP_030555646.1:XP_014762274.1,XP_043644861.1:XP_002018549.1,XP_034121307.1:XP_039481902.1,XP_017025343.1:XP_017077575.1,XP_016958838.1:XP_017077575.1,XP_033155548.1:XP_017077575.1,XP_034669319.1:XP_002082074.1,XP_017044722.1:XP_034129265.1,XP_001974665.1:XP_039481526.1,XP_020818088.1:XP_034651877.1,XP_017075241.1:XP_030555646.1,XP_032571858.1:XP_023175039.1,XP_037714590.1:XP_043066677.1,XP_017120879.1:XP_034669319.1,XP_032292045.1:XP_017077574.1,XP_032292483.1:XP_017077574.1,XP_030555646.1:XP_020807876.1,XP_033172626.1:XP_032306528.1,XP_034478662.1:XP_039481902.1,XP_002050992.1:XP_017014906.1,XP_017960302.1:XP_016979627.1,XP_033155548.1:XP_016975097.1,XP_030242795.1:XP_017060580.1,XP_034669319.1:XP_032306528.1,XP_002018547.1:XP_034121295.1,XP_016979627.1:XP_020807876.1,XP_039481526.1:XP_034129265.1,XP_016958838.1:XP_032306528.1,FBpp0085906:XP_032292434.1,XP_032306529.1:XP_032292483.1,XP_032306529.1:XP_032292045.1,XP_037714590.1:XP_030558190.1,XP_001974665.1:XP_017014909.1,XP_017108687.1:XP_030555646.1,XP_017117066.1:XP_017014906.1,XP_017011295.1:XP_020807876.1,XP_026843720.1:XP_020818087.1,XP_039481526.1:XP_017077575.1,XP_023175039.1:XP_017014906.1,XP_033155548.1:XP_015051117.1,XP_017075241.1:XP_017060580.1,XP_001974665.1:XP_033172626.1,XP_002082074.1:XP_017044722.1,XP_033172615.1:FBpp0085848,XP_033155545.1:FBpp0085848,XP_017120879.1:XP_017011295.1,XP_017960302.1:XP_002091935.1,XP_032571858.1:XP_030558190.1,XP_017011295.1:XP_015028815.1,XP_002018547.1:XP_002138659.1,XP_030242795.1:XP_030555646.1,XP_032306529.1:XP_034651877.1,XP_023175039.1:XP_020818087.1,XP_017120879.1:XP_032571858.1,XP_034478661.1:XP_017077574.1,XP_033155548.1:XP_039481526.1,XP_017120879.1:XP_030555646.1,XP_034121295.1:XP_022232389.1,XP_016979627.1:XP_017060580.1,XP_032571858.1:XP_002082074.1,XP_015036958.2:XP_043066677.1,XP_017075241.1:XP_014762274.1,XP_017044721.1:XP_039481903.1,XP_022224418.2:XP_017044722.1,XP_017077574.1:FBpp0085848,XP_017014909.1:XP_016975097.1,XP_032571858.1:XP_017025343.1,XP_034121319.1:XP_043642207.1,XP_033172626.1:XP_016940526.1,XP_020818088.1:XP_032306529.1,XP_017120879.1:XP_022229104.1,XP_004444303.1:XP_002018549.1,XP_033155545.1:XP_039147490.1,XP_033172615.1:XP_039147490.1,XP_033155548.1:XP_032292434.1,XP_017025343.1:XP_017014909.1,XP_002034432.2:XP_043642207.1,XP_016940526.1:XP_017044722.1,XP_022229104.1:XP_017077574.1,XP_002018549.1:XP_030558190.1,XP_016968514.1:XP_002091935.1,XP_034651877.1:XP_002091935.1,XP_016940526.1:XP_034651881.1,XP_015051117.1:XP_017014909.1,XP_033155548.1:XP_043644861.1,XP_015036958.2:XP_020818087.1,XP_032292483.1:XP_001986985.1,XP_032292483.1:XP_001997057.1,XP_032292045.1:XP_001986985.1,XP_032292045.1:XP_001997057.1,FBpp0085846:XP_032571858.1,XP_022229104.1:XP_043642207.1,XP_023170940.1:XP_020807876.1,XP_004444303.1:XP_032292434.1,XP_001997057.1:XP_016979627.1,XP_001986985.1:XP_016979627.1,XP_002082074.1:XP_043066677.1,XP_037716083.1:XP_039481903.1,XP_020818087.1:XP_002050992.1,XP_001997057.1:XP_017025343.1,XP_001986985.1:XP_017025343.1,XP_034651880.1:XP_034121307.1,XP_032306528.1:XP_030558190.1,XP_015036958.2:XP_017025343.1,XP_017117066.1:XP_002050992.1,XP_004444303.1:XP_002050992.1,XP_032306528.1:XP_020818087.1,XP_020818088.1:XP_039481903.1,XP_001974665.1:XP_032292434.1,XP_017014909.1:XP_043066677.1,XP_001997057.1:XP_017120879.1,XP_001986985.1:XP_017120879.1,XP_034651880.1:XP_002018549.1,XP_004444303.1:XP_022232397.1,XP_016968514.1:XP_017075241.1,XP_032306528.1:XP_043066677.1,XP_001997057.1:XP_034129265.1,XP_001986985.1:XP_034129265.1,XP_034651880.1:XP_034478662.1,XP_017960302.1:XP_001986985.1,XP_017960302.1:XP_001997057.1,XP_002082074.1:XP_017077575.1,XP_033155548.1:XP_034669319.1,XP_034669319.1:XP_026843720.1,XP_037714590.1:XP_002018547.1,XP_001974665.1:XP_043644861.1,XP_002091935.1:XP_039147490.1,XP_002082074.1:XP_034478662.1,XP_020807876.1:XP_015028815.1,XP_020818087.1:XP_034129265.1,XP_032292434.1:XP_017117066.1,XP_023175039.1:XP_017025343.1,XP_017044722.1:XP_039481526.1,XP_002018549.1:XP_015051117.1,XP_043644861.1:XP_017120879.1,FBpp0085846:XP_017077575.1,XP_001986985.1:XP_022229104.1,XP_001997057.1:XP_022229104.1,XP_016968514.1:XP_043642207.1,XP_033172626.1:XP_039481526.1,XP_015051117.1:XP_002082074.1,XP_032292434.1:XP_030558190.1,XP_037714590.1:XP_032306528.1,XP_014762274.1:XP_015021297.1,XP_016968514.1:XP_034669319.1,XP_033172626.1:XP_032292434.1,XP_017960302.1:XP_030558192.1,XP_034651877.1:XP_022229104.1,XP_002034432.2:XP_033172615.1,XP_002034432.2:XP_033155545.1,XP_033155548.1:XP_016940526.1,XP_030558192.1:XP_032292483.1,XP_030558192.1:XP_032292045.1,XP_030242795.1:XP_015028815.1,XP_017025344.1:XP_032292045.1,XP_017025344.1:XP_032292483.1,XP_034478662.1:XP_017117066.1,XP_017022458.1:XP_017011295.1,XP_030242795.1:XP_014762274.1,XP_033172626.1:XP_015051117.1,XP_017025344.1:XP_017044721.1,XP_001997057.1:XP_037714590.1,XP_001986985.1:XP_037714590.1,XP_001974665.1:XP_034669319.1,FBpp0085846:XP_015036958.2,XP_039147490.1:FBpp0085848,XP_001974665.1:XP_022232389.1,XP_002091935.1:XP_037716083.1,XP_017025344.1:XP_022229104.1,XP_034478661.1:XP_034651877.1,XP_039481903.1:FBpp0085848,XP_017044721.1:XP_017077574.1,XP_016940526.1:XP_017077575.1,XP_016979627.1:XP_014762274.1,XP_037714590.1:XP_020818087.1,XP_034478662.1:XP_017025343.1,XP_043644861.1:XP_022232397.1,XP_037714590.1:XP_015051117.1,XP_016940526.1:XP_034478662.1,XP_032571858.1:XP_034129265.1,XP_017960302.1:XP_033155545.1,XP_017960302.1:XP_033172615.1,XP_034651880.1:XP_043644861.1,XP_002034432.2:XP_002091935.1,XP_017960302.1:XP_017077574.1,XP_020818088.1:FBpp0085848,XP_002082074.1:XP_026843720.1,XP_032292483.1:XP_017077574.1,XP_032292045.1:XP_017077574.1,XP_002082074.1:XP_022232389.1,XP_032292483.1:XP_022229104.1,XP_032292045.1:XP_022229104.1,XP_017025344.1:XP_037716083.1,XP_033172626.1:XP_017077575.1,XP_017120879.1:XP_014762274.1,XP_017960302.1:XP_017044721.1,XP_017025343.1:XP_022232389.1,XP_016958838.1:XP_016975097.1,XP_037714590.1:XP_023175039.1,XP_032571858.1:XP_043066677.1,XP_001974665.1:XP_016940526.1,XP_020818088.1:XP_033172615.1,XP_020818088.1:XP_033155545.1,XP_017022458.1:XP_016979627.1,XP_022232397.1:XP_017014906.1,XP_030558190.1:XP_017014906.1,XP_017960302.1:XP_034478661.1,XP_034121319.1:XP_039481903.1,XP_015036958.2:XP_032571858.1,XP_033155548.1:XP_020818087.1,XP_004444303.1:XP_034478662.1,XP_016940526.1:XP_017025343.1,XP_016940526.1:XP_032292434.1,XP_030558190.1:XP_002050992.1,XP_037714590.1:XP_002050992.1,XP_043644861.1:XP_017014909.1,XP_034651877.1:XP_037716083.1,XP_033172626.1:XP_017014909.1,XP_017060580.1:XP_020807876.1,XP_034669319.1:XP_034129265.1,XP_017044721.1:XP_022229104.1,XP_026843720.1:XP_034129265.1,XP_017075241.1:XP_020807876.1,XP_043644861.1:XP_030558190.1,FBpp0085906:XP_002050992.1,XP_015051117.1:XP_034129265.1,XP_004444303.1:XP_043644861.1,XP_016940526.1:XP_030558190.1,XP_001997057.1:XP_043066677.1,XP_001986985.1:XP_043066677.1,XP_016958838.1:XP_039481526.1,XP_032306528.1:XP_034129265.1,XP_016984881.1:XP_034651877.1,FBpp0085906:XP_017117066.1,XP_034651880.1:XP_002050992.1,XP_017044721.1:XP_034478661.1,XP_017077575.1:XP_034129265.1,XP_002034432.2:XP_039481903.1,XP_016958838.1:XP_017044722.1,XP_017044722.1:XP_026843720.1,XP_034651880.1:XP_001997057.1,XP_034651880.1:XP_001986985.1,XP_037716083.1:XP_022229104.1,XP_001997057.1:XP_039481526.1,XP_001986985.1:XP_039481526.1,XP_016958838.1:XP_043066677.1,XP_032571858.1:XP_016975097.1,XP_020818088.1:XP_016984881.1,FBpp0085846:XP_016958838.1,XP_002091935.1:FBpp0085848,XP_001974665.1:XP_020818087.1,XP_017044721.1:XP_043642207.1,XP_016958838.1:XP_020818087.1,XP_017960302.1:XP_032292045.1,XP_017960302.1:XP_032292483.1,XP_016979627.1:XP_015015500.2,XP_022232397.1:XP_039481902.1,XP_017022458.1:XP_015021297.1,XP_017960302.1:XP_032306529.1,XP_017960302.1:XP_034651877.1,XP_015051117.1:XP_002050992.1,XP_002018549.1:FBpp0085906,XP_034651877.1:XP_034121319.1,XP_001974665.1:XP_001997057.1,XP_001974665.1:XP_001986985.1,XP_034478662.1:XP_032292434.1,XP_032292434.1:XP_017077575.1,XP_020818088.1:XP_037716083.1,XP_043644861.1:XP_039481526.1,XP_017120879.1:XP_015036958.2,XP_037714590.1:XP_017044722.1,XP_016940526.1:XP_002018547.1,XP_037716083.1:XP_043642207.1,FBpp0085846:XP_017044722.1,XP_034478662.1:XP_002050992.1,XP_016940526.1:FBpp0085846,XP_017108687.1:XP_015021297.1,XP_020818087.1:XP_016975097.1,XP_002082074.1:XP_030558190.1,XP_015051117.1:XP_032292434.1,XP_032306529.1:XP_016984881.1,XP_020818088.1:XP_034478661.1,XP_002050992.1:XP_017077575.1,XP_017117066.1:XP_030558190.1,XP_017108687.1:XP_017011295.1,XP_017011295.1:XP_015015500.2,XP_032292434.1:XP_017025343.1,XP_034651877.1:FBpp0085848,XP_002034432.2:XP_017044721.1,XP_034651880.1:XP_004444303.1,XP_039481902.1:XP_002050992.1,XP_020807876.1:XP_015021297.1,XP_020818088.1:XP_017044721.1,XP_032571858.1:XP_017014909.1,XP_016984881.1:XP_043642207.1,XP_017077575.1:XP_016975097.1,XP_001997057.1:XP_033155548.1,XP_001986985.1:XP_033155548.1,XP_001974665.1:XP_002050992.1,XP_039147490.1:XP_039481903.1,XP_037714590.1:XP_034651881.1,FBpp0085846:XP_002082074.1,XP_015051117.1:XP_017077575.1,XP_043644861.1:XP_002082074.1,XP_022232389.1:XP_043066677.1,XP_017044721.1:XP_033172615.1,XP_017044721.1:XP_033155545.1,XP_043644861.1:XP_017025343.1,XP_017960302.1:XP_043642207.1,XP_022229104.1:FBpp0085848,XP_032292434.1:XP_020818087.1,XP_034651880.1:XP_030558190.1,XP_037714590.1:XP_017120879.1,XP_037714590.1:XP_017117066.1,XP_017025344.1:XP_032306529.1,XP_001974665.1:XP_017025343.1,XP_014762274.1:XP_015028815.1,XP_002018549.1:XP_034478662.1,XP_034121307.1:FBpp0085906,XP_016940526.1:XP_016975097.1,XP_023170940.1:XP_017060580.1,XP_030555646.1:XP_015021297.1,XP_022224418.2:XP_017014909.1,XP_033172626.1:XP_020818087.1,XP_017044722.1:XP_043066677.1,XP_017044722.1:XP_032306528.1,XP_015036958.2:XP_022224418.2,XP_017022458.1:XP_017120879.1,XP_034651877.1:XP_039481903.1,XP_016968514.1:XP_034478661.1,XP_020818087.1:XP_030558190.1,XP_017014909.1:XP_034129265.1,XP_039481526.1:XP_043066677.1,XP_034651880.1:XP_032292434.1,XP_033155548.1:XP_002050992.1,XP_034121319.1:XP_037716083.1,XP_002082074.1:XP_017025343.1,XP_001997057.1:XP_043644861.1,XP_001986985.1:XP_043644861.1,XP_034121319.1:XP_022229104.1,XP_034121319.1:XP_017077574.1,XP_016968514.1:XP_016979627.1,XP_017108687.1:XP_015028815.1,XP_017120879.1:XP_026843720.1,XP_017011295.1:XP_022229104.1,XP_017960302.1:XP_022229104.1,XP_017014909.1:XP_039481526.1,XP_033155548.1:XP_017120879.1,XP_034651880.1:FBpp0085906,XP_043642207.1:FBpp0085848,XP_017075241.1:XP_016979627.1,XP_037714590.1:XP_032292434.1,XP_016984881.1:XP_002091935.1,XP_004444303.1:XP_039481902.1,XP_026843720.1:XP_032306528.1,XP_037714590.1:XP_034121295.1,XP_032306528.1:XP_022232389.1,XP_043644861.1:XP_043066677.1,XP_017025344.1:XP_034478661.1,XP_001974665.1:XP_017044722.1,XP_017044722.1:XP_017014909.1,XP_016984881.1:XP_034121319.1,XP_022232389.1:XP_016975097.1,XP_017060580.1:XP_014762274.1,XP_017011295.1:XP_030555646.1,XP_033155548.1:XP_017025343.1,XP_016958838.1:XP_017025343.1,XP_016940526.1:XP_015051117.1,XP_017025344.1:XP_043642207.1,XP_017960302.1:XP_034121319.1,XP_034478661.1:XP_034121319.1,XP_034669319.1:XP_020818087.1,XP_016940526.1:XP_032306528.1,XP_037716083.1:FBpp0085848,XP_039481902.1:XP_030558190.1,XP_017025344.1:XP_016984881.1,XP_001997057.1:FBpp0085846,XP_001986985.1:FBpp0085846,XP_034651881.1:XP_034121295.1,XP_017060580.1:XP_015021297.1,XP_023175039.1:XP_032292434.1,XP_017120879.1:XP_020807876.1,XP_017022458.1:XP_014762274.1,XP_002091935.1:XP_043642207.1,XP_017044721.1:XP_034651877.1,XP_002050992.1:XP_043066677.1,XP_017120879.1:XP_016979627.1,XP_016984881.1:FBpp0085848,XP_032571858.1:XP_017077575.1,XP_020818088.1:XP_032292045.1,XP_020818088.1:XP_032292483.1,XP_016940526.1:XP_020818087.1,XP_034651880.1:XP_039481902.1,XP_023175039.1:XP_030558190.1,XP_033155548.1:XP_017044722.1,XP_032571858.1:XP_032306528.1,XP_017960302.1:XP_033172626.1,XP_017025344.1:XP_017960302.1,XP_015036958.2:XP_017044722.1,XP_033155548.1:XP_043066677.1,XP_032571858.1:XP_015051117.1,XP_017025344.1:XP_030558192.1,XP_033172626.1:XP_026843720.1,XP_023170940.1:XP_015028815.1,XP_002138659.1:XP_022232389.1,XP_032571858.1:XP_026843720.1,XP_033172626.1:XP_034669319.1,XP_001986985.1:XP_032292045.1,XP_001986985.1:XP_032292483.1,XP_001997057.1:XP_032292045.1,XP_001997057.1:XP_032292483.1,XP_043644861.1:XP_034121307.1,XP_034669319.1:XP_032571858.1,XP_016958838.1:XP_022232389.1,XP_023175039.1:XP_034478662.1,XP_030558192.1:XP_017077574.1,XP_037714590.1:XP_033155548.1,XP_002091935.1:XP_033172615.1,XP_002091935.1:XP_033155545.1,XP_015051117.1:XP_030558190.1,XP_002082074.1:XP_032292434.1,XP_015036958.2:XP_034129265.1,XP_016984881.1:XP_022229104.1,XP_017025343.1:XP_002050992.1,XP_034121307.1:XP_023175039.1,XP_017025344.1:XP_034651877.1,XP_017108687.1:XP_023170940.1,XP_016979627.1:XP_023175039.1,XP_034129265.1:XP_043066677.1,XP_002018549.1:XP_032292434.1,XP_034478662.1:XP_020818087.1,XP_002018549.1:XP_023175039.1,XP_015036958.2:XP_032306528.1,XP_034651881.1:XP_016958838.1,XP_017960302.1:XP_032571858.1,XP_017108687.1:XP_020807876.1,XP_034478662.1:XP_030558190.1,XP_037714590.1:XP_039481526.1,XP_022232397.1:XP_034478662.1,XP_001974665.1:XP_043066677.1,XP_016940526.1:XP_032571858.1,XP_001997057.1:XP_034478662.1,XP_001986985.1:XP_034478662.1,XP_043644861.1:XP_017044722.1,XP_034121307.1:XP_032292434.1,XP_034121319.1:XP_001986985.1,XP_034121319.1:XP_001997057.1,FBpp0085846:XP_022224418.2,XP_033172626.1:XP_043644861.1,XP_033155548.1:FBpp0085846,XP_033155548.1:XP_022224418.2,XP_020818087.1:XP_022232389.1,XP_016958838.1:XP_002138659.1,XP_020818088.1:XP_030558192.1,XP_016979627.1:XP_030555646.1,XP_017120879.1:XP_002082074.1,XP_023175039.1:XP_017117066.1,XP_002034432.2:XP_020818088.1,XP_030558192.1:XP_022229104.1,XP_043642207.1:XP_017077574.1,XP_016940526.1:XP_023175039.1,XP_001974665.1:XP_037714590.1,XP_017044721.1:XP_033155545.1,XP_017044721.1:XP_033172615.1,XP_017075241.1:XP_017011295.1,XP_001997057.1:XP_034121307.1,XP_001986985.1:XP_034121307.1,XP_015051117.1:XP_022232397.1,XP_023175039.1:XP_032306528.1,XP_020818088.1:XP_033155545.1,XP_020818088.1:XP_033172615.1,XP_037714590.1:XP_002138659.1,XP_033172626.1:XP_030558190.1,XP_017960302.1:XP_023175039.1,FBpp0085906:XP_039481902.1,XP_015051117.1:XP_034478662.1,XP_017025344.1:XP_002091935.1,XP_022229104.1:XP_039481903.1,XP_001974665.1:XP_002082074.1,XP_037714590.1:XP_016975097.1,XP_043644861.1:XP_017077575.1,XP_017044721.1:XP_037716083.1,XP_030242795.1:XP_020807876.1,XP_034651881.1:XP_002018547.1,XP_030558190.1:XP_043066677.1,XP_002034432.2:XP_037716083.1,XP_017120879.1:FBpp0085846,XP_030242795.1:XP_015021297.1,XP_022232397.1:XP_032292434.1,FBpp0085846:XP_016975097.1,XP_001997057.1:XP_023175039.1,XP_001986985.1:XP_023175039.1,XP_015051117.1:XP_032306528.1,XP_043644861.1:XP_032306528.1,XP_020818088.1:XP_032292483.1,XP_020818088.1:XP_032292045.1,XP_034651880.1:XP_022232397.1,XP_023175039.1:XP_002050992.1,XP_015051117.1:XP_016975097.1,XP_001974665.1:XP_033155548.1,XP_016979627.1:XP_026843720.1,XP_033155548.1:XP_016958838.1,XP_001974665.1:FBpp0085846,XP_034669319.1:XP_016979627.1,XP_032306528.1:XP_016975097.1,XP_017044721.1:XP_016984881.1,XP_032571858.1:XP_020818087.1,XP_032306529.1:XP_034121319.1,XP_043644861.1:FBpp0085846,XP_020818088.1:XP_043642207.1,XP_032306529.1:XP_001986985.1,XP_032306529.1:XP_001997057.1,XP_016940526.1:XP_002082074.1,XP_022232397.1:FBpp0085906,XP_016968514.1:XP_039481903.1,XP_017022458.1:XP_017075241.1,XP_017960302.1:XP_017120879.1,XP_016940526.1:XP_034121295.1,XP_017022458.1:XP_017060580.1,XP_001997057.1:XP_032571858.1,XP_001986985.1:XP_032571858.1,XP_016940526.1:XP_017120879.1,XP_023170940.1:XP_030555646.1,XP_017044721.1:XP_002091935.1,XP_033155548.1:XP_002082074.1,XP_034669319.1:XP_017077575.1,FBpp0085906:XP_023175039.1,XP_034651877.1:XP_043642207.1,XP_033172626.1:XP_002082074.1,XP_032292045.1:XP_022229104.1,XP_032292483.1:XP_022229104.1,XP_002091935.1:XP_022229104.1,XP_002091935.1:XP_017077574.1,XP_017025344.1:XP_039481903.1,XP_001986985.1:XP_043642207.1,XP_001997057.1:XP_043642207.1,XP_033155545.1:XP_002091935.1,XP_033172615.1:XP_002091935.1,XP_016968514.1:XP_022229104.1,XP_033172615.1:XP_043642207.1,XP_033155545.1:XP_043642207.1,XP_020818088.1:XP_001986985.1,XP_020818088.1:XP_001997057.1,XP_015051117.1:XP_017044722.1,XP_043644861.1:XP_032571858.1,XP_016968514.1:XP_034129265.1,XP_016968514.1:XP_017120879.1,XP_017120879.1:XP_039481526.1,XP_016958838.1:XP_017014909.1,XP_001974665.1:XP_016958838.1,XP_043644861.1:XP_016979627.1,XP_002018549.1:XP_039481526.1,XP_001997057.1:XP_022232397.1,XP_001986985.1:XP_022232397.1,XP_033155545.1:XP_022229104.1,XP_033172615.1:XP_022229104.1,XP_017075241.1:XP_015028815.1,XP_033172626.1:XP_016958838.1,XP_002082074.1:XP_039481526.1,XP_032292434.1:XP_017014906.1,FBpp0085846:XP_034129265.1,XP_001997057.1:XP_020818087.1,XP_001986985.1:XP_020818087.1,XP_043644861.1:XP_002050992.1,XP_037714590.1:XP_017014909.1,FBpp0085906:XP_030558190.1,XP_017025344.1:XP_017077574.1,XP_002091935.1:XP_039481903.1,XP_002018549.1:XP_034121307.1,XP_017011295.1:XP_017060580.1,XP_017044722.1:XP_034478662.1,XP_017011295.1:XP_014762274.1,XP_017022458.1:XP_030242795.1,XP_001997057.1:XP_017044722.1,XP_001986985.1:XP_017044722.1,XP_017044721.1:FBpp0085848,XP_002082074.1:XP_017014909.1,XP_015036958.2:XP_039481526.1,XP_002034432.2:FBpp0085848,XP_017025343.1:XP_034129265.1,XP_034669319.1:XP_039481526.1,XP_020818088.1:XP_002091935.1,XP_002082074.1:XP_034129265.1,XP_034669319.1:XP_017044722.1,XP_022232397.1:XP_023175039.1,XP_016940526.1:XP_022232389.1,XP_020818088.1:XP_034121319.1,XP_030558192.1:XP_032306529.1,XP_023170940.1:XP_014762274.1,XP_032306528.1:XP_017014909.1,XP_017120879.1:XP_034129265.1,XP_030558192.1:XP_032292045.1,XP_030558192.1:XP_032292483.1,XP_033172615.1:XP_039481903.1,XP_033155545.1:XP_039481903.1,XP_023175039.1:XP_017077575.1,XP_034478662.1:XP_017014906.1,XP_017014909.1:XP_020818087.1,XP_015036958.2:XP_015051117.1,XP_016975097.1:XP_043066677.1,XP_022232397.1:XP_002050992.1,XP_017022458.1:XP_020807876.1,XP_033172626.1:XP_022224418.2,XP_033172626.1:FBpp0085846,XP_034651880.1:XP_023175039.1,XP_002018549.1:XP_002050992.1,XP_017025344.1:XP_020818088.1,XP_034121307.1:XP_030558190.1,XP_017044722.1:XP_023175039.1,XP_033155548.1:XP_030558190.1,XP_023170940.1:XP_015021297.1,XP_033155545.1:XP_043642207.1,XP_033172615.1:XP_043642207.1,XP_017022458.1:XP_015028815.1,XP_017108687.1:XP_014762274.1,XP_016940526.1:XP_039481526.1,XP_020818088.1:XP_017077574.1,XP_017077575.1:XP_043066677.1,XP_032571858.1:XP_039481526.1,XP_020818087.1:XP_017077575.1,XP_001974665.1:XP_023175039.1,XP_037714590.1:XP_016940526.1,XP_032306529.1:XP_022229104.1,XP_017025343.1:XP_030558190.1,XP_015036958.2:XP_017077575.1,XP_015051117.1:XP_023175039.1,XP_017108687.1:XP_017075241.1,XP_030558190.1:XP_017077575.1,XP_043642207.1:XP_039481903.1,XP_017025344.1:XP_001986985.1,XP_017025344.1:XP_001997057.1,XP_017025343.1:XP_020818087.1,XP_022232397.1:XP_017117066.1,XP_032571858.1:XP_017044722.1,XP_004444303.1:XP_030558190.1,XP_017108687.1:XP_017022458.1,XP_016940526.1:XP_002138659.1,XP_015036958.2:XP_016979627.1,XP_017060580.1:XP_015028815.1,FBpp0085846:XP_034669319.1,XP_032292434.1:XP_032306528.1,XP_017025343.1:XP_032306528.1,XP_033172626.1:XP_032571858.1,XP_030558192.1:XP_017044721.1,XP_022224418.2:XP_026843720.1,XP_017120879.1:XP_017060580.1,FBpp0085846:XP_015051117.1,XP_033155548.1:XP_026843720.1,XP_001974665.1:XP_015036958.2,XP_015051117.1:XP_020818087.1,XP_002082074.1:XP_016975097.1
04BB	00DF	4clique	XP_016984156.1:XP_001979438.1,XP_023165733.1:XP_001979438.1,XP_016941309.1:XP_002000990.1,XP_039492232.1:XP_017084744.2,XP_017104838.1:XP_002000990.1,XP_034661467.1:XP_002096421.1,XP_002137515.2:XP_034130185.1,XP_032582912.1:XP_034130185.1,XP_017035633.1:XP_020813978.1,XP_002137515.2:XP_016984156.1,XP_002053997.1:XP_036674374.1,XP_002013344.1:XP_037729513.1,XP_017084742.2:XP_033165490.1,XP_017048765.1:XP_037730750.1,XP_017048764.1:XP_032582912.1,XP_022227083.1:XP_001964490.1,XP_017957245.1:XP_034661001.1,XP_017113573.1:XP_039492344.1,XP_017113573.1:XP_017084742.2,XP_002053997.1:XP_039492344.1,XP_001964490.1:XP_001979438.1,XP_043655254.1:XP_001979429.1,XP_033165490.1:XP_036674374.1,XP_017113573.1:XP_037730750.1,XP_033165490.1:FBpp0083298,XP_017084742.2:XP_017048765.1,XP_002076583.1:XP_023165733.1,XP_017113573.1:XP_036674374.1,XP_033165490.1:XP_037730750.1,XP_002102724.1:XP_001979429.1,XP_022210790.1:XP_002043482.1,XP_002013344.1:XP_016941309.1,XP_043655254.1:XP_002053997.1,XP_002013344.1:XP_017104838.1,XP_002054008.1:XP_020814076.1,XP_034485303.1:XP_017035676.1,XP_016941309.1:XP_016984156.1,XP_017104838.1:XP_016984156.1,XP_016959998.1:XP_002096421.1,XP_043655254.1:XP_002102724.1,XP_002102724.1:XP_020813978.1,XP_046865380.1:XP_002137520.1,XP_002072203.1:XP_002137520.1,XP_002072207.1:XP_002137520.1,XP_017084742.2:XP_034661467.1,XP_033165819.1:XP_034130185.1,XP_043655204.1:XP_017957245.1,XP_030573848.1:XP_034661001.1,XP_033165819.1:XP_023165733.1,XP_017113573.1:XP_016972733.1,XP_002013334.1:XP_020813978.1,XP_036674374.1:XP_017035633.1,XP_016941309.1:XP_001964490.1,XP_017104838.1:XP_001964490.1,XP_002043493.1:XP_017035676.1,XP_043655204.1:XP_017035676.1,XP_017957245.1:XP_002076583.1,XP_002054008.1:XP_017084744.2,FBpp0083292:XP_017004886.1,XP_033165819.1:XP_017084744.2,XP_034486969.1:XP_017035633.1,XP_016941309.1:XP_017048764.1,XP_017104838.1:XP_017048764.1,XP_017004886.1:XP_017084744.2,XP_002054008.1:FBpp0083292,XP_017084742.2:XP_022210790.1,XP_002137515.2:FBpp0083292,XP_002043493.1:XP_017004886.1,XP_043655254.1:XP_030573821.1,XP_043655204.1:XP_017004886.1,XP_046865380.1:XP_016959998.1,XP_002072203.1:XP_016959998.1,XP_002072207.1:XP_016959998.1,XP_016960029.1:XP_002072218.1,XP_043655254.1:XP_017035633.1,XP_034130404.1:XP_002013334.1,XP_043655254.1:XP_002043482.1,XP_002137520.1:XP_034661467.1,XP_034130404.1:XP_022210790.1,XP_022210790.1:XP_002102724.1,XP_002137515.2:XP_001979438.1,XP_017004885.1:XP_030573821.1,XP_023165733.1:XP_017004886.1,XP_017035676.1:XP_017084744.2,XP_039492232.1:XP_034661001.1,XP_002054008.1:XP_016941309.1,XP_002054008.1:XP_017104838.1,XP_017004885.1:XP_020813978.1,XP_043655254.1:XP_033165490.1,XP_030573848.1:XP_002076583.1,XP_020814076.1:XP_017004886.1,XP_016960029.1:XP_017048764.1,XP_017113573.1:XP_017035633.1,XP_033165490.1:XP_016959998.1,FBpp0083298:XP_002013334.1,XP_016941309.1:XP_030573848.1,XP_017104838.1:XP_030573848.1,XP_002137520.1:XP_016972733.1,XP_002013344.1:XP_030573848.1,XP_020814076.1:XP_017084744.2,XP_039492344.1:XP_020813978.1,XP_017084742.2:XP_020813978.1,XP_002043493.1:XP_017048764.1,XP_036674374.1:XP_020813978.1,XP_002054008.1:XP_016960029.1,XP_001979429.1:XP_039492344.1,XP_034130404.1:XP_017035633.1,XP_022210790.1:XP_030573821.1,FBpp0083292:XP_039492232.1,XP_002137520.1:FBpp0083298,XP_037730750.1:XP_034661467.1,XP_016960029.1:FBpp0083292,XP_030573821.1:XP_002072203.1,XP_030573821.1:XP_002072207.1,XP_030573821.1:XP_046865380.1,XP_022210790.1:XP_017004885.1,XP_017048765.1:XP_016972733.1,XP_017113573.1:XP_002102724.1,XP_002054008.1:XP_034130185.1,XP_002137520.1:XP_039492344.1,XP_046865380.1:XP_034661467.1,XP_002072203.1:XP_034661467.1,XP_002072207.1:XP_034661467.1,XP_033165490.1:XP_034130404.1,XP_034485303.1:XP_034661001.1,FBpp0083298:XP_002096421.1,XP_016972733.1:XP_020813978.1,XP_017113573.1:XP_002013334.1,XP_002013344.1:XP_017957245.1,XP_030573821.1:XP_034661467.1,XP_002137520.1:XP_002053997.1,XP_017048764.1:XP_002000990.1,XP_002013344.1:XP_002072218.1,XP_017957245.1:XP_017048764.1,XP_017004885.1:XP_034661467.1,XP_001979438.1:XP_039492232.1,XP_022210790.1:XP_016959998.1,XP_016959998.1:XP_002043482.1,XP_017957245.1:XP_017084742.2,XP_017048764.1:XP_034130185.1,XP_020814076.1:XP_039492232.1,XP_002137515.2:XP_002072218.1,XP_002137520.1:XP_020813978.1,XP_002043482.1:XP_002096421.1,XP_017048765.1:XP_001979429.1,XP_034130404.1:XP_002096421.1,XP_002054008.1:XP_002072218.1,XP_034130404.1:XP_016972733.1,XP_016960029.1:XP_017035676.1,XP_002013344.1:XP_016984156.1,XP_002137515.2:XP_037729513.1,XP_034485303.1:XP_001964490.1,XP_032582912.1:XP_001979438.1,XP_017048765.1:XP_002043482.1,XP_002054008.1:XP_017957245.1,XP_001979429.1:XP_002096421.1,XP_017035676.1:XP_039492232.1,XP_017957245.1:XP_022227083.1,XP_016941309.1:XP_033165819.1,XP_016960029.1:XP_017084744.2,XP_017104838.1:XP_033165819.1,XP_046865380.1:XP_036674374.1,XP_002072203.1:XP_036674374.1,XP_002072207.1:XP_036674374.1,XP_017113573.1:XP_017004885.1,XP_037729513.1:XP_023165733.1,XP_033165490.1:XP_017004885.1,XP_033165819.1:XP_022227083.1,XP_016941309.1:XP_039492232.1,XP_017104838.1:XP_039492232.1,XP_017113573.1:XP_001964490.1,XP_017048764.1:XP_001979438.1,XP_002096421.1:XP_020813978.1,XP_043655254.1:XP_034661467.1,XP_002137520.1:XP_002043482.1,XP_032582912.1:XP_017084744.2,XP_017035676.1:XP_017004886.1,XP_002076583.1:XP_037729513.1,XP_034130185.1:XP_039492232.1,XP_002053997.1:XP_037730750.1,XP_016959998.1:XP_020813978.1,XP_017004886.1:XP_039492232.1,XP_017004885.1:XP_036674374.1,XP_002013344.1:XP_016960029.1,XP_002102724.1:XP_034661467.1,XP_046865380.1:XP_002043482.1,XP_002072203.1:XP_002043482.1,XP_002072207.1:XP_002043482.1,XP_034130404.1:XP_001979429.1,XP_046865380.1:XP_022210790.1,XP_002072203.1:XP_022210790.1,XP_002072207.1:XP_022210790.1,XP_017084742.2:XP_002053997.1,XP_002137515.2:XP_017035676.1,XP_002076583.1:XP_022227083.1,XP_002137515.2:XP_016960029.1,XP_020814076.1:XP_002072218.1,XP_002137515.2:XP_039492232.1,XP_043655204.1:XP_017048764.1,XP_017004885.1:XP_039492344.1,XP_043655254.1:XP_016972733.1,XP_002054008.1:XP_001979438.1,XP_033165819.1:XP_001979438.1,XP_017084742.2:XP_001979429.1,XP_022210790.1:XP_017035633.1,XP_017048764.1:XP_002076583.1,XP_001979438.1:XP_002000990.1,XP_002053997.1:XP_017004885.1,XP_002013344.1:XP_033165819.1,XP_002137520.1:XP_017084742.2,XP_034485303.1:XP_017048764.1,XP_002054008.1:XP_043655204.1,XP_022227083.1:XP_001979438.1,XP_002043493.1:XP_033165819.1,XP_030573848.1:XP_023165733.1,XP_002076583.1:XP_002000990.1,XP_036674374.1:XP_016972733.1,XP_016984156.1:XP_001964490.1,XP_002000990.1:XP_017084744.2,XP_002054008.1:XP_002076583.1,XP_033165819.1:XP_002076583.1,XP_032582912.1:XP_034661001.1,XP_046865380.1:XP_020813978.1,XP_002072203.1:XP_020813978.1,XP_002072207.1:XP_020813978.1,XP_043655204.1:XP_030573848.1,XP_034485303.1:XP_034130185.1,FBpp0083298:XP_002102724.1,XP_043655254.1:XP_039492344.1,XP_034130404.1:XP_034486969.1,XP_016959998.1:XP_002000990.1,XP_001979429.1:XP_002013334.1,XP_017084742.2:XP_016972733.1,XP_017957245.1:XP_034485303.1,XP_034486969.1:XP_002072203.1,XP_034486969.1:XP_002072207.1,XP_034486969.1:XP_046865380.1,XP_002054008.1:XP_034485303.1,XP_002000990.1:XP_002096421.1,XP_017957245.1:FBpp0083292,XP_017113573.1:XP_002137520.1,XP_002102724.1:XP_039492344.1,XP_037729513.1:XP_039492232.1,XP_023165733.1:XP_034130185.1,XP_002053997.1:XP_002013334.1,FBpp0083292:XP_001964490.1,XP_017084742.2:XP_016959998.1,XP_022210790.1:XP_002013334.1,XP_002013344.1:XP_002043493.1,XP_043655204.1:XP_034130185.1,XP_016941309.1:XP_022227083.1,XP_017104838.1:XP_022227083.1,XP_017957245.1:XP_033165819.1,XP_002053997.1:XP_002102724.1,XP_002137515.2:XP_002043493.1,XP_002043493.1:XP_001979438.1,XP_002072218.1:XP_034661001.1,XP_016959998.1:XP_037730750.1,XP_043655254.1:XP_020813978.1,XP_017113573.1:XP_002096421.1,XP_033165819.1:XP_034661001.1,XP_017113573.1:XP_016959998.1,XP_002000990.1:XP_034661001.1,XP_002072218.1:XP_023165733.1,XP_002043493.1:XP_001964490.1,FBpp0083292:XP_022227083.1,XP_002043493.1:XP_002076583.1,XP_017957245.1:XP_016960029.1,XP_017035633.1:XP_001979429.1,XP_020814076.1:XP_001964490.1,XP_034130185.1:XP_034661001.1,XP_002043482.1:XP_001979429.1,XP_016984156.1:XP_034661001.1,XP_002043493.1:XP_017084744.2,XP_043655254.1:XP_046865380.1,XP_043655254.1:XP_002072203.1,XP_043655254.1:XP_002072207.1,XP_046865380.1:XP_034130404.1,XP_002072203.1:XP_034130404.1,XP_002072207.1:XP_034130404.1,XP_030573848.1:XP_002000990.1,XP_017957245.1:XP_039492232.1,XP_002053997.1:XP_030573821.1,XP_034130404.1:XP_030573821.1,XP_002053997.1:XP_017035633.1,XP_016960029.1:XP_034485303.1,XP_037729513.1:XP_002000990.1,XP_034130404.1:XP_002043482.1,XP_046865380.1:XP_001979429.1,XP_002072203.1:XP_001979429.1,XP_002072207.1:XP_001979429.1,XP_016941309.1:XP_023165733.1,XP_017104838.1:XP_023165733.1,XP_002053997.1:XP_002043482.1,XP_002102724.1:XP_002043482.1,XP_030573848.1:XP_002072218.1,XP_002137515.2:XP_017957245.1,XP_016941309.1:XP_002043493.1,XP_017104838.1:XP_002043493.1,XP_017035676.1:XP_001964490.1,XP_033165819.1:XP_037729513.1,XP_002054008.1:XP_037729513.1,XP_002137520.1:XP_037730750.1,XP_034130404.1:XP_017004885.1,XP_002072218.1:XP_001964490.1,XP_002013344.1:XP_002054008.1,XP_033165490.1:XP_022210790.1,FBpp0083298:XP_001979429.1,XP_016941309.1:XP_020814076.1,XP_017104838.1:XP_020814076.1,XP_002054008.1:XP_016984156.1,XP_033165490.1:XP_002013334.1,XP_020814076.1:XP_022227083.1,XP_017957245.1:XP_034130185.1,FBpp0083292:XP_016984156.1,XP_017048764.1:XP_033165819.1,XP_034130404.1:FBpp0083298,XP_001964490.1:XP_034130185.1,XP_017004886.1:XP_001964490.1,XP_002072218.1:XP_034130185.1,XP_016960029.1:XP_023165733.1,XP_037730750.1:XP_016972733.1,XP_046865380.1:XP_017113573.1,XP_002072203.1:XP_017113573.1,XP_002072207.1:XP_017113573.1,XP_017048765.1:XP_034661467.1,XP_002013344.1:XP_017048764.1,XP_016972733.1:XP_039492344.1,XP_002054008.1:XP_001964490.1,XP_016959998.1:XP_017035633.1,XP_034130404.1:XP_016959998.1,XP_043655204.1:XP_034661001.1,XP_017035633.1:XP_002096421.1,XP_016941309.1:XP_017084744.2,XP_017104838.1:XP_017084744.2,XP_030573848.1:XP_032582912.1,XP_016984156.1:XP_034130185.1,XP_034661467.1:XP_020813978.1,XP_017035633.1:XP_030573821.1,XP_017084742.2:XP_002102724.1,XP_030573848.1:XP_001964490.1,XP_037729513.1:XP_032582912.1,XP_002013344.1:XP_034130185.1,XP_017004885.1:XP_002043482.1,XP_036674374.1:XP_037730750.1,XP_017113573.1:XP_033165490.1,XP_002053997.1:XP_002072203.1,XP_002053997.1:XP_002072207.1,XP_002053997.1:XP_046865380.1,XP_017035633.1:XP_017048765.1,XP_016984156.1:XP_017004886.1,XP_034130404.1:XP_002102724.1,XP_020814076.1:XP_016984156.1,XP_017084742.2:FBpp0083298,XP_036674374.1:XP_039492344.1,XP_043655204.1:XP_037729513.1,XP_022227083.1:XP_002000990.1,XP_037729513.1:XP_017004886.1,XP_002013344.1:XP_002137515.2,XP_017084742.2:XP_037730750.1,XP_037729513.1:XP_034130185.1,XP_037730750.1:XP_039492344.1,XP_002013344.1:XP_032582912.1,XP_017035676.1:XP_017048764.1,XP_043655254.1:XP_017113573.1,XP_037729513.1:XP_017084744.2,XP_034130404.1:XP_034661467.1,XP_002054008.1:XP_034661001.1,XP_002076583.1:XP_032582912.1,XP_002137520.1:XP_022210790.1,XP_016984156.1:XP_039492232.1,XP_033165490.1:XP_039492344.1,XP_017035676.1:XP_016984156.1,XP_043655204.1:XP_001964490.1,FBpp0083298:XP_017048765.1,XP_002013344.1:XP_017035676.1,XP_002054008.1:XP_030573848.1,XP_016959998.1:XP_002013334.1,XP_023165733.1:XP_017084744.2,XP_002013334.1:XP_002096421.1,XP_037729513.1:XP_001964490.1,XP_017035676.1:XP_033165819.1,XP_017084742.2:XP_017004885.1,XP_001964490.1:XP_039492232.1,XP_002102724.1:XP_017048765.1,XP_022227083.1:XP_023165733.1,XP_017957245.1:XP_020814076.1,XP_002072218.1:FBpp0083292,XP_002137515.2:XP_033165819.1,XP_002053997.1:XP_017048765.1,XP_034486969.1:XP_034661467.1,XP_001964490.1:XP_034661001.1,XP_002043493.1:XP_002000990.1,XP_017957245.1:XP_002043493.1,XP_017035676.1:XP_002076583.1,XP_022227083.1:XP_032582912.1,XP_033165819.1:XP_017004886.1,XP_017113573.1:XP_022210790.1,XP_017957245.1:XP_017084744.2,XP_034661467.1:XP_002013334.1,XP_022210790.1:XP_036674374.1,XP_036674374.1:XP_002043482.1,XP_002013344.1:FBpp0083292,XP_043655254.1:XP_037730750.1,XP_020814076.1:XP_030573848.1,XP_002076583.1:XP_017004886.1,XP_016960029.1:XP_032582912.1,XP_034130185.1:XP_017084744.2,XP_017035676.1:XP_001979438.1,FBpp0083292:XP_002000990.1,XP_002076583.1:XP_034130185.1,XP_017113573.1:XP_034661467.1,XP_016972733.1:XP_002013334.1,XP_017104838.1:XP_017113573.1,XP_017957245.1:XP_002000990.1,XP_022210790.1:XP_016972733.1,XP_016959998.1:XP_039492344.1,XP_033165490.1:XP_020813978.1,XP_002072218.1:XP_039492232.1,XP_002137515.2:XP_020814076.1,XP_043655254.1:XP_017004885.1,XP_017048765.1:XP_030573821.1,XP_030573848.1:XP_034485303.1,XP_017048764.1:XP_039492232.1,XP_020814076.1:XP_023165733.1,XP_001979438.1:XP_034130185.1,XP_002013344.1:XP_020814076.1,XP_016959998.1:XP_036674374.1,XP_017004886.1:XP_001979438.1,XP_046865380.1:XP_037730750.1,XP_002072203.1:XP_037730750.1,XP_002072207.1:XP_037730750.1,XP_016941309.1:XP_017957245.1,XP_017957245.1:XP_017104838.1,FBpp0083292:XP_002076583.1,XP_017957245.1:XP_020813978.1,XP_036674374.1:XP_002013334.1,XP_030573848.1:XP_016984156.1,XP_030573848.1:XP_034130185.1,XP_017035633.1:XP_034661467.1,XP_020814076.1:XP_017048764.1,XP_002043482.1:XP_034661467.1,XP_034486969.1:XP_020813978.1,XP_002054008.1:XP_039492232.1,XP_002013334.1:XP_039492344.1,XP_017957245.1:XP_017035676.1,XP_017048765.1:XP_002096421.1,XP_030573821.1:XP_039492344.1,XP_034486969.1:XP_030573821.1,FBpp0083292:XP_001979438.1,XP_030573848.1:XP_033165819.1,XP_022210790.1:XP_001979429.1,XP_016959998.1:XP_017048765.1,FBpp0083292:XP_032582912.1,XP_017035633.1:XP_016972733.1,XP_043655254.1:XP_002013334.1,FBpp0083298:XP_034661467.1,XP_022227083.1:XP_017004886.1,XP_017957245.1:XP_032582912.1,XP_043655254.1:XP_022210790.1,XP_033165819.1:XP_032582912.1,XP_002054008.1:XP_032582912.1,XP_002076583.1:XP_034661001.1,XP_034485303.1:XP_039492232.1,XP_002137515.2:XP_002054008.1,XP_017084742.2:XP_002096421.1,XP_034130404.1:XP_017048765.1,XP_002137520.1:XP_016959998.1,XP_016941309.1:XP_001979438.1,XP_017104838.1:XP_001979438.1,XP_017048764.1:FBpp0083292,XP_016960029.1:XP_002076583.1,XP_033165490.1:XP_016972733.1,XP_002137515.2:XP_022227083.1,XP_017957245.1:XP_016984156.1,XP_022210790.1:XP_020813978.1,XP_002053997.1:XP_020813978.1,XP_017035676.1:XP_022227083.1,FBpp0083298:XP_017035633.1,XP_002072218.1:XP_017004886.1,XP_043655204.1:XP_016960029.1,XP_002043493.1:XP_016960029.1,XP_002137520.1:XP_017048765.1,XP_043655204.1:XP_039492232.1,XP_002137515.2:XP_017048764.1,XP_034485303.1:XP_016984156.1,XP_001979429.1:XP_020813978.1,XP_017957245.1:XP_002072218.1,XP_017035633.1:XP_039492344.1,XP_046865380.1:XP_002013334.1,XP_002072203.1:XP_002013334.1,XP_002072207.1:XP_002013334.1,XP_023165733.1:XP_034661001.1,XP_016941309.1:XP_002076583.1,XP_017104838.1:XP_002076583.1,XP_002137515.2:XP_001964490.1,XP_002076583.1:XP_016984156.1,XP_002072218.1:XP_033165819.1,XP_016960029.1:XP_001979438.1,XP_002137515.2:XP_032582912.1,XP_002072218.1:XP_017035676.1,XP_016984156.1:XP_023165733.1,XP_034130404.1:XP_002053997.1,XP_002043482.1:XP_030573821.1,XP_033165819.1:XP_002000990.1,XP_017048764.1:XP_017084744.2,XP_017004886.1:XP_034130185.1,XP_033165490.1:XP_002043482.1,XP_001979429.1:XP_034661467.1,XP_002076583.1:XP_001964490.1,XP_002043493.1:XP_020814076.1,XP_002054008.1:XP_022227083.1,XP_017957245.1:XP_017113573.1,XP_002013344.1:XP_039492232.1,FBpp0083298:XP_002053997.1,XP_017004885.1:XP_037730750.1,XP_016960029.1:XP_017004886.1,XP_002137520.1:XP_017035633.1,XP_023165733.1:XP_001964490.1,XP_016960029.1:XP_034130185.1,XP_002076583.1:XP_001979438.1,XP_017035676.1:XP_034130185.1,XP_017104838.1:XP_017035676.1,XP_016941309.1:XP_017035676.1,XP_001979438.1:XP_017084744.2,XP_036674374.1:XP_017048765.1,XP_016972733.1:XP_001979429.1,XP_033165819.1:XP_039492232.1,XP_002053997.1:XP_034486969.1,XP_020814076.1:FBpp0083292,XP_017035676.1:XP_002000990.1,XP_034485303.1:XP_037729513.1,XP_017048764.1:XP_023165733.1,XP_046865380.1:XP_017035633.1,XP_002072203.1:XP_017035633.1,XP_002072207.1:XP_017035633.1,XP_002000990.1:XP_039492232.1,XP_017957245.1:XP_030573848.1,XP_017048764.1:XP_022227083.1,XP_016960029.1:XP_033165819.1,XP_034486969.1:XP_017048765.1,XP_017113573.1:FBpp0083298,XP_017048765.1:XP_039492344.1,XP_030573821.1:XP_002096421.1,XP_002137515.2:XP_002000990.1,XP_002076583.1:XP_017084744.2,XP_020814076.1:XP_033165819.1,XP_002137520.1:XP_036674374.1,XP_016941309.1:XP_017004886.1,XP_016984156.1:XP_022227083.1,XP_017104838.1:XP_017004886.1,XP_017035676.1:FBpp0083292,XP_046865380.1:XP_002096421.1,XP_002072203.1:XP_002096421.1,XP_002072207.1:XP_002096421.1,XP_020814076.1:XP_002000990.1,XP_002102724.1:XP_030573821.1,XP_036674374.1:XP_001979429.1,XP_017004886.1:XP_002000990.1,XP_037729513.1:XP_022227083.1,XP_002137520.1:XP_034486969.1,XP_002054008.1:XP_023165733.1,XP_017957245.1:XP_023165733.1,XP_043655204.1:XP_033165819.1,XP_002054008.1:XP_002043493.1,XP_033165490.1:XP_002102724.1,XP_016941309.1:XP_037729513.1,XP_017104838.1:XP_037729513.1,XP_017113573.1:XP_002053997.1,XP_017113573.1:XP_034130404.1,XP_034130404.1:XP_036674374.1,XP_046865380.1:XP_033165490.1,XP_002072203.1:XP_033165490.1,XP_002072207.1:XP_033165490.1,XP_002102724.1:XP_037730750.1,XP_002137520.1:XP_002013334.1,XP_017035676.1:XP_023165733.1,XP_002043493.1:XP_030573848.1,XP_017113573.1:XP_001979429.1,XP_002102724.1:XP_002096421.1,XP_017084742.2:XP_017035633.1,FBpp0083292:XP_033165819.1,XP_043655254.1:XP_016959998.1,XP_016959998.1:XP_002102724.1,XP_020814076.1:XP_017035676.1,XP_046865380.1:XP_017004885.1,XP_002072203.1:XP_017004885.1,XP_002072207.1:XP_017004885.1,XP_032582912.1:XP_039492232.1,XP_002013344.1:XP_002076583.1,XP_022227083.1:XP_034661001.1,XP_043655254.1:XP_002096421.1,XP_017113573.1:XP_020813978.1,XP_020814076.1:XP_001979438.1,XP_046865380.1:XP_039492344.1,XP_002072203.1:XP_039492344.1,XP_002072207.1:XP_039492344.1,XP_002013344.1:XP_043655204.1,XP_002054008.1:XP_002000990.1,XP_043655254.1:XP_017048765.1,XP_020814076.1:XP_032582912.1,XP_017048765.1:XP_020813978.1,XP_002137515.2:XP_043655204.1,XP_020814076.1:XP_034130185.1,XP_033165490.1:XP_030573821.1,XP_017113573.1:XP_002043482.1,XP_016984156.1:XP_032582912.1,XP_043655204.1:XP_020814076.1,XP_002137515.2:XP_023165733.1,XP_002072218.1:XP_017048764.1,XP_043655204.1:XP_002072218.1,XP_002137520.1:XP_034130404.1,XP_022210790.1:XP_034661467.1,XP_037730750.1:XP_002013334.1,XP_037730750.1:XP_030573821.1,XP_030573848.1:XP_017004886.1,XP_020814076.1:XP_002076583.1,XP_002013344.1:XP_034661001.1,XP_017004885.1:XP_002096421.1,XP_016941309.1:XP_034661001.1,XP_017104838.1:XP_034661001.1,XP_046865380.1:XP_016972733.1,XP_002072203.1:XP_016972733.1,XP_002072207.1:XP_016972733.1,XP_017084742.2:XP_002013334.1,XP_002072218.1:XP_032582912.1,XP_017004885.1:XP_016959998.1,XP_046865380.1:XP_002102724.1,XP_002072203.1:XP_002102724.1,XP_002072207.1:XP_002102724.1,XP_002137515.2:XP_030573848.1,FBpp0083298:XP_020813978.1,XP_002072218.1:XP_001979438.1,XP_032582912.1:XP_002000990.1,XP_017957245.1:XP_037729513.1,XP_034485303.1:XP_002072218.1,XP_002043493.1:XP_022227083.1,XP_030573848.1:XP_039492232.1,XP_022210790.1:XP_017048765.1,XP_016960029.1:XP_030573848.1,XP_030573848.1:XP_017035676.1,XP_017004885.1:XP_016972733.1,XP_017004885.1:XP_002013334.1,XP_002102724.1:XP_017035633.1,XP_002096421.1:XP_039492344.1,XP_002013344.1:XP_022227083.1,XP_016959998.1:XP_034661467.1,XP_002072218.1:XP_002076583.1,XP_037730750.1:XP_002096421.1,XP_034130404.1:XP_020813978.1,XP_036674374.1:XP_002096421.1,XP_043655254.1:XP_036674374.1,FBpp0083298:XP_016972733.1,XP_002013344.1:XP_001964490.1,XP_002054008.1:XP_017048764.1,XP_016941309.1:FBpp0083292,XP_017104838.1:FBpp0083292,XP_023165733.1:XP_039492232.1,FBpp0083298:XP_002043482.1,XP_034130404.1:XP_037730750.1,XP_017035633.1:XP_037730750.1,XP_036674374.1:XP_002102724.1,XP_034130404.1:XP_039492344.1,XP_002053997.1:XP_001979429.1,XP_002072218.1:XP_002000990.1,XP_017035676.1:XP_032582912.1,XP_033165490.1:XP_034661467.1,XP_030573848.1:XP_037729513.1,XP_016972733.1:XP_002096421.1,FBpp0083298:XP_036674374.1,XP_017084742.2:XP_039492344.1,XP_016941309.1:XP_017104838.1,XP_017035633.1:XP_002043482.1,XP_046865380.1:XP_017084742.2,XP_002072203.1:XP_017084742.2,XP_002072207.1:XP_017084742.2,XP_002053997.1:XP_022210790.1,FBpp0083298:XP_037730750.1,XP_037729513.1:XP_001979438.1,XP_043655204.1:XP_016984156.1,XP_043655204.1:XP_023165733.1,XP_002043493.1:XP_016984156.1,XP_043655204.1:XP_032582912.1,XP_002102724.1:XP_016972733.1,FBpp0083298:XP_039492344.1,XP_017084742.2:XP_036674374.1,XP_017004885.1:XP_017035633.1,XP_017004886.1:XP_032582912.1,XP_017113573.1:XP_017048765.1,XP_002102724.1:XP_002013334.1,XP_002137515.2:XP_017004886.1,XP_033165490.1:XP_017035633.1,XP_017113573.1:XP_002000990.1,XP_002043482.1:XP_020813978.1,XP_033165490.1:XP_017048765.1,XP_002137520.1:XP_002096421.1,XP_043655204.1:XP_001979438.1,XP_023165733.1:XP_032582912.1,XP_030573821.1:XP_020813978.1,XP_043655204.1:XP_034485303.1,XP_016972733.1:XP_034661467.1,XP_034485303.1:XP_022227083.1,XP_002043493.1:XP_002072218.1,XP_016960029.1:XP_016984156.1,XP_034485303.1:XP_023165733.1,XP_017048764.1:XP_037729513.1,XP_002043493.1:FBpp0083292,XP_016941309.1:XP_016960029.1,XP_017104838.1:XP_016960029.1,FBpp0083298:XP_017004885.1,XP_043655204.1:XP_002076583.1,XP_043655204.1:XP_017084744.2,XP_016959998.1:XP_030573821.1,XP_034485303.1:XP_001979438.1,XP_001964490.1:XP_032582912.1,XP_030573821.1:XP_002013334.1,XP_036674374.1:XP_034661467.1,XP_043655254.1:XP_034130404.1,XP_017004885.1:XP_002102724.1,XP_017035633.1:XP_002013334.1,XP_016941309.1:XP_034130185.1,XP_017104838.1:XP_034130185.1,XP_043655204.1:XP_022227083.1,XP_002043482.1:XP_002013334.1,XP_017957245.1:XP_001979438.1,XP_016960029.1:XP_001964490.1,XP_043655204.1:XP_002000990.1,XP_017048764.1:XP_001964490.1,XP_034485303.1:XP_017084744.2,XP_033165819.1:XP_016984156.1,XP_033165490.1:XP_002053997.1,XP_030573848.1:XP_017084744.2,XP_016941309.1:XP_032582912.1,XP_017104838.1:XP_032582912.1,XP_002137515.2:XP_016941309.1,XP_002137515.2:XP_017104838.1,XP_034130185.1:XP_002000990.1,XP_001964490.1:XP_017084744.2,XP_016984156.1:XP_002000990.1,XP_023165733.1:XP_002000990.1,XP_016960029.1:XP_022227083.1,XP_002137515.2:XP_002076583.1,FBpp0083292:XP_034130185.1,XP_043655254.1:FBpp0083298,XP_002072218.1:XP_016984156.1,XP_037729513.1:XP_034661001.1,XP_022227083.1:XP_039492232.1,XP_016941309.1:XP_002072218.1,XP_016960029.1:XP_037729513.1,XP_017104838.1:XP_002072218.1,XP_034485303.1:XP_002000990.1,XP_017084742.2:XP_034130404.1,XP_017084742.2:XP_002043482.1,XP_030573848.1:XP_001979438.1,XP_017048764.1:XP_016984156.1,XP_046865380.1:XP_017048765.1,XP_002072203.1:XP_017048765.1,XP_002072207.1:XP_017048765.1,XP_017957245.1:XP_002096421.1,XP_030573848.1:FBpp0083292,XP_002054008.1:XP_033165819.1,XP_017048764.1:XP_034661001.1,XP_043655204.1:XP_002043493.1,XP_002013344.1:XP_023165733.1,XP_020814076.1:XP_037729513.1,XP_002043493.1:XP_034130185.1,XP_002043493.1:XP_023165733.1,XP_002013344.1:XP_001979438.1,FBpp0083298:XP_016959998.1,XP_002043493.1:XP_037729513.1,XP_002137520.1:XP_001979429.1,XP_046865380.1:FBpp0083298,XP_002072203.1:FBpp0083298,XP_002072207.1:FBpp0083298,XP_016984156.1:XP_037729513.1,XP_017035676.1:XP_034661001.1,XP_017113573.1:XP_030573821.1,XP_002072218.1:XP_022227083.1,FBpp0083292:XP_023165733.1,FBpp0083298:XP_030573821.1,XP_036674374.1:XP_030573821.1,XP_043655254.1:XP_002137520.1,XP_033165490.1:XP_002096421.1,XP_002137520.1:XP_002102724.1,XP_002137515.2:XP_034661001.1,XP_043655204.1:FBpp0083292,XP_002072218.1:XP_037729513.1,XP_017084742.2:XP_030573821.1,XP_002053997.1:XP_016959998.1,XP_037730750.1:XP_020813978.1,XP_017004886.1:XP_034661001.1,FBpp0083292:XP_037729513.1,XP_002054008.1:XP_017035676.1,XP_002053997.1:XP_002096421.1,XP_020814076.1:XP_034485303.1,XP_016972733.1:XP_030573821.1,XP_001964490.1:XP_002096421.1,XP_002000990.1:XP_002013334.1,XP_016959998.1:XP_001979429.1,XP_002043482.1:XP_016972733.1,XP_016941309.1:XP_043655204.1,XP_043655204.1:XP_017104838.1,XP_022227083.1:XP_034130185.1,XP_017048765.1:XP_002013334.1,XP_034661467.1:XP_039492344.1,XP_030573848.1:XP_017048764.1,FBpp0083292:XP_034661001.1,XP_017957245.1:XP_017004886.1,XP_037730750.1:XP_001979429.1,FBpp0083292:XP_017084744.2,XP_002054008.1:XP_017004886.1,XP_002076583.1:XP_039492232.1,XP_002053997.1:XP_034661467.1,XP_001979438.1:XP_034661001.1,XP_017104838.1:XP_002096421.1,XP_002137520.1:XP_030573821.1,FBpp0083298:XP_022210790.1,XP_033165490.1:XP_001979429.1,XP_002043493.1:XP_039492232.1,XP_016941309.1:XP_034485303.1,XP_017104838.1:XP_034485303.1,XP_030573848.1:XP_022227083.1,XP_002137520.1:XP_017004885.1,XP_022210790.1:XP_037730750.1,XP_002043482.1:XP_037730750.1,XP_030573821.1:XP_001979429.1,XP_002137520.1:XP_033165490.1,XP_017035676.1:XP_037729513.1,XP_033165819.1:XP_001964490.1,XP_043655254.1:XP_017084742.2,XP_022210790.1:XP_039492344.1,XP_002043482.1:XP_039492344.1,XP_016959998.1:XP_016972733.1,XP_017048764.1:XP_017004886.1,XP_022210790.1:XP_002096421.1,XP_016960029.1:XP_020814076.1,XP_016984156.1:XP_017084744.2,XP_001964490.1:XP_002000990.1,XP_017957245.1:XP_001964490.1,XP_002043493.1:XP_034661001.1,XP_017004885.1:XP_001979429.1,XP_002053997.1:XP_016972733.1,XP_017004885.1:XP_017048765.1,XP_002013344.1:XP_017004886.1,XP_016960029.1:XP_039492232.1
04DC	00E0	4clique	FBpp0072556:XP_017059674.1,XP_034481037.1:XP_039486558.1,XP_030570669.1:XP_032573792.1,XP_016934645.1:XP_016984141.2,XP_017059672.1:FBpp0304247,XP_026849733.1:XP_001956705.1,FBpp0072556:XP_016959292.1,XP_034481037.1:XP_016959292.1,XP_015049287.1:XP_016959283.1,XP_043866313.1:XP_016934644.1,FBpp0304247:XP_017957394.1,FBpp0304247:XP_033240736.1,XP_033160006.1:XP_037718027.1,XP_017127663.1:XP_034656552.1,XP_023164847.2:XP_034656552.1,XP_016934645.1:XP_030570669.1,XP_016993236.2:XP_017957394.1,XP_015049288.1:XP_016959292.1,XP_030570669.1:FBpp0072556,XP_032573792.1:XP_020812696.1,XP_017063549.1:XP_037718027.1,XP_033240737.1:XP_023164846.2,XP_017957394.1:XP_022226663.1,XP_032573792.1:XP_017059674.1,XP_043647271.1:XP_037718027.1,XP_016934645.1:XP_032573792.1,XP_026849732.1:XP_016984144.2,XP_017957394.1:XP_034656552.1,XP_033240736.1:XP_034656552.1,XP_030570669.1:XP_016984141.2,XP_026849732.1:XP_033160005.1,FBpp0304247:XP_017127663.1,XP_033240736.1:XP_017957394.1,XP_041450586.1:XP_001956705.1,XP_039486562.1:XP_041633269.1,XP_001983659.1:XP_017127664.1,XP_017063549.1:XP_043647271.1,XP_039486562.1:XP_016993236.2,XP_034133193.1:XP_016993236.2,XP_016993236.2:XP_043647273.1,XP_002065997.2:XP_043647271.1,XP_043866314.1:XP_043647271.1,XP_034481037.1:XP_001956705.1,XP_026849733.1:XP_016959292.1,XP_020812696.1:XP_037718025.1,XP_001983659.1:XP_016959292.1,XP_033160005.1:XP_017957394.1,XP_014765057.1:XP_020812696.1,XP_033160006.1:XP_039149174.1,XP_043071399.1:XP_015049287.1,XP_026849733.1:XP_039486558.1,XP_043647271.1:XP_017127664.1,XP_043071399.1:XP_023164847.2,XP_033160005.1:XP_041633269.1,XP_023164847.2:XP_043647273.1,XP_034656555.1:XP_016984141.2,XP_039486562.1:XP_033160005.1,XP_017957396.1:XP_043647271.1,XP_034133196.1:XP_016959292.1,XP_001983659.1:XP_002065997.2,XP_039149172.1:XP_016934644.1,XP_034656555.1:XP_039486558.1,XP_001983659.1:XP_043866314.1,XP_016934645.1:XP_015049288.1,XP_020812696.1:XP_015013613.1,XP_043866313.1:XP_033160005.1,XP_033240736.1:XP_039149172.1,XP_017127663.1:XP_020812696.1,XP_023031952.1:XP_016984144.2,XP_032573792.1:XP_016959292.1,XP_016959292.1:XP_037718027.1,XP_043866313.1:XP_026849732.1,FBpp0304247:XP_020812696.1,XP_043866313.1:XP_015049287.1,XP_043071399.1:XP_016993236.2,XP_020812696.1:XP_017063548.1,XP_016959283.1:XP_043647273.1,XP_034481037.1:XP_017127664.1,XP_032573792.1:XP_023164846.2,XP_017059674.1:XP_033240737.1,XP_039149174.1:XP_034656555.1,XP_016984144.2:XP_033240736.1,XP_023031952.1:XP_039486562.1,FBpp0072556:XP_041450586.1,XP_016984144.2:XP_016934644.1,XP_016984141.2:XP_041450586.1,XP_017059672.1:XP_015049287.1,XP_017059672.1:XP_020812696.1,XP_017063549.1:XP_026849733.1,FBpp0304247:XP_016934644.1,XP_015013613.1:XP_041633269.1,XP_015013613.1:XP_016993236.2,XP_034481037.1:XP_043647271.1,XP_017957396.1:XP_030570669.1,XP_034481037.1:XP_033160006.1,XP_016934644.1:XP_034656552.1,XP_023164846.2:XP_037718027.1,XP_039149174.1:XP_001956705.1,XP_015013613.1:XP_037718027.1,XP_030570669.1:XP_017127664.1,XP_016934644.1:XP_022226663.1,XP_034656555.1:XP_037718027.1,XP_015049287.1:XP_033160005.1,XP_032573792.1:XP_034656555.1,XP_034133193.1:XP_039149172.1,XP_017063549.1:XP_015049288.1,XP_017063549.1:XP_023164846.2,XP_034133193.1:XP_041633269.1,XP_001983659.1:XP_016984141.2,XP_034481037.1:XP_016993236.2,XP_030570669.1:XP_002065997.2,XP_001983659.1:FBpp0072556,XP_016959283.1:XP_039149172.1,XP_026849732.1:XP_039149172.1,XP_015049287.1:XP_037718025.1,XP_001983659.1:XP_016934645.1,XP_030570669.1:XP_043866314.1,XP_017957396.1:XP_017059674.1,XP_033160006.1:XP_015013613.1,XP_014765057.1:XP_043866313.1,XP_017957396.1:XP_039486558.1,XP_017957396.1:XP_033240737.1,XP_017063549.1:XP_002047046.1,XP_017059672.1:XP_023164847.2,XP_017063549.1:XP_017127664.1,XP_016959283.1:XP_033160005.1,XP_016934645.1:XP_002065997.2,XP_016934645.1:XP_043866314.1,XP_033160005.1:XP_016993236.2,XP_016984144.2:XP_016959283.1,XP_016984141.2:XP_043647271.1,XP_017059672.1:XP_017127663.1,XP_033160006.1:XP_039486558.1,XP_017063549.1:XP_017957396.1,XP_017104039.2:XP_017063548.1,XP_034656555.1:XP_017127664.1,FBpp0072556:XP_043647271.1,XP_020812696.1:XP_017957394.1,XP_016934645.1:XP_043647271.1,XP_034481037.1:XP_030570669.1,XP_032573792.1:XP_041450586.1,XP_043071399.1:XP_017104039.2,XP_015049287.1:FBpp0304247,XP_023164847.2:XP_016984144.2,XP_014765057.1:XP_039149172.1,XP_023164847.2:XP_033160005.1,XP_023164847.2:XP_017127663.1,XP_034656555.1:XP_015013613.1,XP_039486562.1:XP_043647273.1,XP_034133193.1:XP_043647273.1,XP_043866313.1:XP_017063548.1,XP_017059674.1:XP_039486558.1,XP_022226663.1:XP_043647273.1,XP_016993236.2:XP_037718025.1,XP_022226663.1:XP_034656552.1,XP_034133193.1:XP_022226663.1,XP_039486562.1:XP_022226663.1,XP_015049288.1:XP_032573792.1,XP_016993236.2:XP_041633269.1,XP_016959292.1:XP_041450586.1,XP_034481037.1:XP_017059674.1,XP_034656555.1:XP_034133196.1,XP_016984141.2:XP_016959292.1,XP_015049287.1:XP_034656552.1,XP_026849732.1:XP_043647273.1,XP_034133196.1:XP_015013613.1,XP_034481037.1:XP_033240737.1,XP_043866313.1:XP_016959283.1,XP_001983659.1:XP_001956705.1,XP_002047046.1:XP_039486558.1,XP_039486562.1:XP_017063548.1,XP_017063549.1:XP_034133196.1,FBpp0304247:XP_022226663.1,XP_017127663.1:XP_022226663.1,XP_017059672.1:XP_016984144.2,XP_034481037.1:XP_034656555.1,XP_017059674.1:XP_034133196.1,XP_017127663.1:XP_016993236.2,XP_043866313.1:XP_017104039.2,XP_030570669.1:XP_020812696.1,XP_014765057.1:XP_023164847.2,XP_017127663.1:XP_041633269.1,XP_033160005.1:XP_043647273.1,XP_023164847.2:XP_037718025.1,XP_016984144.2:XP_043647273.1,XP_034656555.1:XP_026849733.1,XP_023164847.2:XP_041633269.1,XP_015013613.1:XP_041450586.1,XP_015013613.1:XP_001956705.1,XP_039149174.1:XP_037718027.1,XP_033240736.1:XP_022226663.1,XP_033240736.1:XP_037718025.1,XP_015013613.1:XP_033240737.1,XP_034656555.1:XP_033240737.1,XP_039486562.1:XP_039149172.1,XP_033160006.1:XP_034133196.1,FBpp0072556:XP_026849733.1,XP_033240737.1:XP_001956705.1,XP_022226663.1:XP_041633269.1,XP_014765057.1:XP_022226663.1,XP_017059672.1:XP_041633269.1,XP_016993236.2:XP_034656552.1,XP_022226663.1:XP_037718025.1,XP_014765057.1:FBpp0304247,XP_015049287.1:XP_039149172.1,XP_026849732.1:XP_041633269.1,XP_017063549.1:XP_030570669.1,XP_017063549.1:XP_033160006.1,XP_026849733.1:XP_041450586.1,XP_033160005.1:XP_022226663.1,XP_015049288.1:XP_016984141.2,XP_001983659.1:XP_043647271.1,XP_002047046.1:XP_023164846.2,FBpp0072556:XP_034656555.1,XP_030570669.1:XP_037718027.1,XP_026849732.1:XP_033240736.1,XP_026849732.1:XP_017957394.1,XP_023164847.2:XP_034133193.1,XP_017127663.1:XP_043647273.1,XP_015049288.1:FBpp0072556,XP_017957396.1:XP_039149174.1,XP_017957396.1:XP_023164846.2,XP_017127663.1:XP_034133193.1,XP_016984144.2:XP_041633269.1,XP_017059672.1:XP_033240736.1,XP_017059672.1:XP_017957394.1,XP_016934645.1:XP_034656555.1,XP_017104039.2:XP_002047046.1,XP_043866313.1:XP_016984144.2,XP_023031952.1:XP_033160005.1,XP_017063549.1:XP_039486558.1,XP_034656552.1:XP_043647273.1,XP_026849732.1:XP_015049287.1,XP_023031952.1:FBpp0304247,XP_002047046.1:XP_017127664.1,XP_026849732.1:XP_020812696.1,XP_043866313.1:FBpp0304247,XP_039486558.1:XP_041450586.1,XP_015049288.1:XP_043647271.1,XP_032573792.1:XP_043647271.1,FBpp0072556:XP_017127664.1,XP_033240736.1:XP_016934644.1,XP_017059674.1:XP_037718027.1,XP_015049287.1:XP_017063548.1,XP_039486558.1:XP_037718027.1,XP_016959283.1:XP_017063548.1,FBpp0304247:XP_034133193.1,XP_016984141.2:XP_033240737.1,FBpp0304247:XP_043647273.1,XP_023031952.1:XP_034656552.1,XP_033240736.1:XP_033160005.1,XP_043866313.1:XP_039486562.1,XP_017104039.2:XP_016984144.2,XP_016934645.1:XP_017127664.1,XP_034481037.1:XP_037718027.1,FBpp0072556:XP_033240737.1,XP_015049287.1:XP_022226663.1,XP_026849732.1:XP_022226663.1,XP_033160006.1:XP_023164846.2,XP_033160005.1:XP_016934644.1,XP_017104039.2:FBpp0304247,XP_023164847.2:XP_016959283.1,XP_002065997.2:XP_016959292.1,XP_043866314.1:XP_016959292.1,XP_033160006.1:XP_033240737.1,XP_016984144.2:XP_039149172.1,XP_001983659.1:XP_032573792.1,XP_034481037.1:XP_039149174.1,XP_002065997.2:XP_041450586.1,XP_002065997.2:XP_001956705.1,XP_043866314.1:XP_001956705.1,XP_043866314.1:XP_041450586.1,XP_016934644.1:XP_037718025.1,XP_017063549.1:XP_016959292.1,XP_017104039.2:XP_039486562.1,XP_017104039.2:XP_034656552.1,XP_016934644.1:XP_041633269.1,XP_033240737.1:XP_043647271.1,XP_017063549.1:XP_041450586.1,XP_017063549.1:XP_001956705.1,XP_001983659.1:XP_034133196.1,XP_043866313.1:XP_023164847.2,XP_034133196.1:XP_017127664.1,XP_026849733.1:XP_017127664.1,XP_039149172.1:XP_034656552.1,XP_017059672.1:XP_037718025.1,XP_017059672.1:XP_039149172.1,XP_014765057.1:XP_026849732.1,XP_026849733.1:XP_037718027.1,XP_014765057.1:XP_015049287.1,XP_026849732.1:XP_037718025.1,XP_001983659.1:XP_033240737.1,XP_030570669.1:XP_039149174.1,XP_023031952.1:XP_016993236.2,XP_043866313.1:XP_016993236.2,XP_016934645.1:XP_017957396.1,XP_015049288.1:XP_034133196.1,XP_017957396.1:XP_015013613.1,XP_033160006.1:XP_017059674.1,XP_017957396.1:XP_034656555.1,XP_017104039.2:XP_020812696.1,XP_014765057.1:XP_016984144.2,XP_023164847.2:XP_039149172.1,XP_016984144.2:XP_037718025.1,XP_015013613.1:XP_017127664.1,FBpp0072556:XP_023164846.2,XP_034656555.1:XP_002047046.1,XP_017127663.1:XP_039149172.1,XP_032573792.1:XP_001956705.1,XP_016934644.1:XP_043647273.1,XP_043071399.1:XP_016934644.1,XP_032573792.1:XP_037718027.1,FBpp0072556:XP_002065997.2,FBpp0072556:XP_043866314.1,XP_015049287.1:XP_017127663.1,XP_039149174.1:XP_039486558.1,XP_026849732.1:FBpp0304247,XP_017127663.1:XP_033160005.1,XP_043866313.1:XP_020812696.1,XP_017104039.2:XP_030570669.1,XP_016934645.1:XP_016959292.1,FBpp0072556:XP_002047046.1,XP_016993236.2:XP_039149172.1,XP_017957396.1:XP_026849733.1,XP_017059672.1:XP_034656552.1,XP_023031952.1:XP_017063548.1,XP_017059672.1:XP_043647273.1,XP_002047046.1:XP_037718027.1,XP_039149174.1:XP_002065997.2,XP_020812696.1:XP_039486562.1,XP_017127663.1:XP_033240736.1,XP_026849732.1:XP_034656552.1,XP_017059672.1:XP_026849732.1,XP_020812696.1:XP_022226663.1,XP_039149174.1:XP_043866314.1,XP_002047046.1:XP_041450586.1,XP_023031952.1:XP_016959283.1,XP_034133193.1:XP_017063548.1,XP_026849732.1:XP_016959283.1,XP_016984141.2:XP_039486558.1,XP_030570669.1:XP_043647271.1,XP_033160006.1:XP_043647271.1,XP_034133196.1:XP_039486558.1,XP_034481037.1:XP_015013613.1,XP_026849733.1:XP_023164846.2,XP_017059672.1:XP_033160005.1,XP_034133193.1:XP_016984144.2,XP_034481037.1:XP_023164846.2,XP_033160005.1:XP_017063548.1,XP_032573792.1:XP_039486558.1,XP_017957394.1:XP_037718025.1,XP_014765057.1:XP_033240736.1,XP_014765057.1:XP_017957394.1,XP_039486562.1:XP_017957394.1,XP_039486562.1:XP_033240736.1,XP_034656555.1:XP_016959292.1,XP_017059674.1:XP_001956705.1,XP_041633269.1:XP_034656552.1,XP_016984141.2:XP_026849733.1,XP_030570669.1:XP_034133196.1,XP_034656555.1:XP_023164846.2,XP_043071399.1:XP_034656552.1,XP_015013613.1:XP_023164846.2,XP_016934645.1:XP_001956705.1,XP_023031952.1:XP_039149172.1,FBpp0304247:XP_037718025.1,XP_030570669.1:XP_034656555.1,FBpp0304247:XP_041633269.1,XP_016993236.2:XP_017063548.1,XP_032573792.1:XP_002065997.2,XP_032573792.1:XP_043866314.1,XP_020812696.1:XP_016993236.2,XP_043071399.1:FBpp0304247,XP_043071399.1:XP_017127663.1,XP_001983659.1:XP_023164846.2,XP_017063549.1:XP_016984141.2,XP_039149174.1:XP_017127664.1,XP_015049287.1:XP_016934644.1,XP_030570669.1:XP_001956705.1,XP_002047046.1:XP_043647271.1,XP_030570669.1:XP_041450586.1,XP_023164846.2:XP_017127664.1,XP_017063549.1:FBpp0072556,XP_015013613.1:XP_039486558.1,XP_034656555.1:XP_017059674.1,XP_034481037.1:XP_034133196.1,XP_030570669.1:XP_016993236.2,XP_017059672.1:XP_017104039.2,XP_017957396.1:XP_002065997.2,XP_017957396.1:XP_043866314.1,XP_023164847.2:XP_020812696.1,XP_015049288.1:XP_039486558.1,XP_023164846.2:XP_043647271.1,XP_033240737.1:XP_037718027.1,XP_016984141.2:XP_017127664.1,XP_017059672.1:XP_022226663.1,XP_016934645.1:XP_033240737.1,XP_039149172.1:XP_041633269.1,XP_039149174.1:XP_015013613.1,XP_017104039.2:XP_033240736.1,XP_034481037.1:XP_002047046.1,XP_043071399.1:XP_014765057.1,XP_017063549.1:XP_034656555.1,XP_043071399.1:XP_037718025.1,XP_034133193.1:XP_016959283.1,XP_026849732.1:XP_039486562.1,XP_016959292.1:XP_017127664.1,XP_034133193.1:XP_020812696.1,XP_043866313.1:XP_022226663.1,XP_023031952.1:XP_017059672.1,XP_034656552.1:XP_017063548.1,XP_039486558.1:XP_017127664.1,XP_017104039.2:XP_033160005.1,XP_017104039.2:XP_017127663.1,XP_002065997.2:XP_015013613.1,XP_043866314.1:XP_015013613.1,XP_043071399.1:XP_033160005.1,XP_017127663.1:XP_016959283.1,XP_026849733.1:XP_043647271.1,XP_023031952.1:XP_017957394.1,XP_023031952.1:XP_033240736.1,XP_033160005.1:XP_039149172.1,XP_017104039.2:XP_037718025.1,XP_039486562.1:XP_016934644.1,XP_014765057.1:XP_016934644.1,XP_015049288.1:XP_037718027.1,XP_017104039.2:XP_041633269.1,XP_016959292.1:XP_043647271.1,XP_039149174.1:XP_033240737.1,XP_020812696.1:XP_033160005.1,XP_043866313.1:XP_017127663.1,XP_016984144.2:XP_020812696.1,XP_023031952.1:XP_017127663.1,XP_034481037.1:XP_002065997.2,XP_034481037.1:XP_043866314.1,XP_043071399.1:XP_022226663.1,XP_016959283.1:XP_016993236.2,XP_039149174.1:XP_023164846.2,XP_039149172.1:XP_043647273.1,XP_017957396.1:XP_002047046.1,XP_014765057.1:XP_017059672.1,XP_017957394.1:XP_016934644.1,XP_015013613.1:XP_043647271.1,XP_043866313.1:XP_041633269.1,XP_020812696.1:XP_041633269.1,XP_017957396.1:XP_041450586.1,XP_043071399.1:XP_017063548.1,XP_001983659.1:XP_037718027.1,XP_015049287.1:XP_016993236.2,XP_017957396.1:XP_037718027.1,XP_017127664.1:XP_001956705.1,XP_001983659.1:XP_039486558.1,XP_043071399.1:XP_026849732.1,XP_001983659.1:XP_017059674.1,XP_015049288.1:XP_017127664.1,XP_039149174.1:XP_016984141.2,XP_015049288.1:XP_002047046.1,XP_033240736.1:XP_017063548.1,XP_017957394.1:XP_017063548.1,XP_020812696.1:XP_016934644.1,XP_016984141.2:XP_023164846.2,XP_017063549.1:XP_001983659.1,XP_002065997.2:XP_039486558.1,XP_034133196.1:XP_001956705.1,XP_043866314.1:XP_039486558.1,FBpp0072556:XP_039149174.1,XP_015049288.1:XP_017957396.1,XP_033160005.1:XP_037718025.1,XP_001983659.1:XP_015013613.1,XP_034133196.1:XP_037718027.1,XP_014765057.1:XP_033160005.1,XP_033160006.1:FBpp0072556,XP_016934645.1:XP_023164846.2,XP_017104039.2:XP_043647273.1,XP_002065997.2:XP_016984141.2,XP_016984141.2:XP_043866314.1,FBpp0304247:XP_016984144.2,XP_033160006.1:XP_016984141.2,XP_039486558.1:XP_043647271.1,XP_017059674.1:XP_043647271.1,XP_014765057.1:XP_037718025.1,XP_016984141.2:XP_002047046.1,XP_034133193.1:XP_039486562.1,XP_017104039.2:XP_016934644.1,XP_014765057.1:XP_041633269.1,XP_017127663.1:XP_016984144.2,XP_023031952.1:XP_020812696.1,FBpp0072556:XP_016984141.2,XP_043071399.1:XP_039149172.1,XP_016959292.1:XP_039486558.1,XP_016934645.1:XP_017059674.1,XP_001983659.1:XP_017957396.1,XP_033240737.1:XP_017127664.1,FBpp0304247:XP_039486562.1,XP_002047046.1:XP_033240737.1,XP_043866313.1:XP_043647273.1,XP_034481037.1:XP_041450586.1,XP_034481037.1:XP_020812696.1,FBpp0072556:XP_039486558.1,XP_017059674.1:XP_002047046.1,XP_034481037.1:XP_016934645.1,XP_015049288.1:XP_026849733.1,XP_023031952.1:XP_016934644.1,XP_030570669.1:XP_017059674.1,XP_030570669.1:XP_039486558.1,FBpp0072556:XP_032573792.1,XP_034481037.1:XP_015049288.1,XP_017127663.1:XP_037718025.1,XP_034133193.1:XP_033160005.1,XP_032573792.1:XP_016984141.2,XP_034481037.1:XP_017104039.2,FBpp0072556:XP_034133196.1,XP_034656555.1:XP_041450586.1,XP_034656555.1:XP_001956705.1,FBpp0304247:XP_023164847.2,XP_016959292.1:XP_015013613.1,XP_033240736.1:XP_041633269.1,XP_023164846.2:XP_001956705.1,XP_017104039.2:XP_016959283.1,XP_023164846.2:XP_041450586.1,XP_034133196.1:XP_016984141.2,XP_034481037.1:XP_017957396.1,XP_039486562.1:XP_037718025.1,XP_043071399.1:XP_016959283.1,XP_034133193.1:XP_037718025.1,XP_014765057.1:XP_039486562.1,XP_037718025.1:XP_043647273.1,XP_014765057.1:XP_034656552.1,XP_014765057.1:XP_043647273.1,XP_015049288.1:XP_015013613.1,XP_016959292.1:XP_001956705.1,XP_034481037.1:XP_026849733.1,XP_032573792.1:XP_039149174.1,XP_034481037.1:XP_001983659.1,XP_015049288.1:XP_034656555.1,XP_033160006.1:XP_002065997.2,XP_033160006.1:XP_043866314.1,XP_016984144.2:XP_017957394.1,FBpp0072556:XP_001956705.1,XP_026849733.1:XP_033240737.1,XP_017104039.2:XP_015013613.1,XP_030570669.1:XP_015013613.1,XP_032573792.1:XP_034133196.1,XP_015049287.1:XP_041633269.1,XP_017127663.1:XP_017957394.1,XP_017059674.1:XP_026849733.1,XP_043071399.1:XP_020812696.1,XP_016984141.2:XP_001956705.1,XP_034133196.1:XP_023164846.2,FBpp0072556:XP_015013613.1,XP_017104039.2:XP_026849732.1,XP_032573792.1:XP_041633269.1,XP_017104039.2:XP_015049287.1,XP_016984144.2:XP_022226663.1,XP_016984144.2:XP_039486562.1,XP_016984141.2:XP_015013613.1,XP_017127663.1:XP_017063548.1,XP_017063549.1:XP_016934645.1,XP_023164847.2:XP_017063548.1,XP_002065997.2:XP_017127664.1,XP_043866314.1:XP_017127664.1,XP_017059672.1:XP_016934644.1,XP_017063549.1:XP_017059674.1,XP_015049288.1:XP_017059674.1,XP_030570669.1:XP_026849733.1,XP_023031952.1:XP_015049287.1,XP_017059674.1:XP_041450586.1,XP_016934645.1:XP_037718027.1,XP_034133193.1:XP_034656552.1,XP_041450586.1:XP_037718027.1,XP_017059672.1:XP_039486562.1,XP_039486562.1:XP_016959283.1,XP_016934645.1:XP_041450586.1,XP_020812696.1:XP_034656552.1,XP_016984141.2:XP_037718027.1,XP_020812696.1:XP_043647273.1,XP_015049287.1:XP_039486562.1,XP_033160006.1:XP_032573792.1,XP_015049287.1:XP_043647273.1,XP_017104039.2:XP_032573792.1,XP_023164847.2:XP_016934644.1,XP_017059674.1:XP_017127664.1,FBpp0072556:XP_037718027.1,XP_017127663.1:XP_016934644.1,XP_023031952.1:XP_022226663.1,XP_033160006.1:XP_001956705.1,XP_033160006.1:XP_041450586.1,XP_017957396.1:XP_032573792.1,XP_033160006.1:XP_016959292.1,XP_039149174.1:XP_016959292.1,XP_014765057.1:XP_017104039.2,XP_017063549.1:XP_033240737.1,XP_002065997.2:XP_026849733.1,XP_026849733.1:XP_043866314.1,XP_016993236.2:XP_016934644.1,XP_043647271.1:XP_001956705.1,XP_043647271.1:XP_041450586.1,XP_041633269.1:XP_043647273.1,XP_026849733.1:XP_002047046.1,XP_043071399.1:XP_017059672.1,XP_034481037.1:XP_041633269.1,XP_032573792.1:XP_015013613.1,XP_017957396.1:XP_016984141.2,XP_017104039.2:XP_017957394.1,XP_034656555.1:XP_043647271.1,XP_017063549.1:XP_032573792.1,XP_014765057.1:XP_023031952.1,XP_043071399.1:XP_043866313.1,XP_026849732.1:XP_016993236.2,XP_001983659.1:XP_041450586.1,XP_039149172.1:XP_017063548.1,XP_034133196.1:XP_041450586.1,XP_001983659.1:XP_015049288.1,XP_033160005.1:XP_034656552.1,XP_030570669.1:XP_016959292.1,XP_001983659.1:XP_034656555.1,XP_034133196.1:XP_033240737.1,XP_033160006.1:XP_016934645.1,XP_017104039.2:XP_034133193.1,XP_043071399.1:XP_017957394.1,XP_015049287.1:XP_023164847.2,XP_039486558.1:XP_023164846.2,XP_026849732.1:XP_017127663.1,FBpp0304247:XP_033160005.1,XP_017059674.1:XP_023164846.2,XP_032573792.1:XP_033240737.1,XP_033240736.1:XP_043647273.1,XP_034133196.1:XP_026849733.1,XP_034481037.1:FBpp0072556,XP_002065997.2:XP_043866314.1,XP_033160006.1:XP_030570669.1,XP_016984144.2:XP_033160005.1,XP_041633269.1:XP_037718025.1,XP_017059672.1:XP_016959283.1,XP_017059674.1:XP_016959292.1,XP_033240737.1:XP_041450586.1,XP_034481037.1:XP_016984141.2,XP_023164847.2:XP_033240736.1,XP_026849732.1:XP_034133193.1,XP_037718027.1:XP_017127664.1,XP_023031952.1:XP_034133193.1,XP_017957396.1:XP_001956705.1,XP_022226663.1:XP_017063548.1,XP_023031952.1:XP_043647273.1,XP_017059672.1:XP_017063548.1,XP_017063549.1:XP_002065997.2,FBpp0304247:XP_034656552.1,XP_017063549.1:XP_043866314.1,XP_016934645.1:XP_002047046.1,XP_043647273.1:XP_017063548.1,XP_017059674.1:XP_016984141.2,XP_041450586.1:XP_017127664.1,XP_016934645.1:FBpp0072556,XP_002047046.1:XP_020812696.1,XP_030570669.1:XP_023164846.2,XP_023031952.1:XP_017104039.2,XP_023164847.2:XP_016993236.2,XP_002065997.2:XP_037718027.1,XP_043866314.1:XP_037718027.1,XP_023164847.2:XP_022226663.1,XP_023164847.2:XP_039486562.1,XP_026849733.1:XP_015013613.1,XP_016934645.1:XP_034133196.1,XP_017127663.1:XP_039486562.1,XP_014765057.1:XP_017127663.1,XP_032573792.1:XP_002047046.1,XP_033240736.1:XP_016993236.2,XP_015049288.1:XP_033240737.1,XP_016984144.2:XP_017063548.1,XP_016959292.1:XP_023164846.2,XP_015049288.1:XP_001956705.1,XP_015049288.1:XP_041450586.1,XP_030570669.1:XP_002047046.1,XP_017957394.1:XP_041633269.1,XP_034133196.1:XP_002047046.1,XP_014765057.1:XP_034133193.1,XP_039486558.1:XP_001956705.1,XP_037718025.1:XP_034656552.1,XP_039149174.1:XP_043647271.1,XP_016993236.2:XP_022226663.1,XP_017957396.1:XP_017127664.1,XP_039149172.1:XP_022226663.1,XP_002047046.1:XP_041633269.1,XP_020812696.1:XP_039149172.1,XP_043866313.1:XP_039149172.1,XP_016934645.1:XP_026849733.1,XP_017957396.1:XP_016959292.1,XP_034133196.1:XP_043647271.1,FBpp0304247:XP_016993236.2,XP_014765057.1:XP_017063548.1,XP_037718025.1:XP_017063548.1,XP_026849732.1:XP_016934644.1,XP_039149174.1:XP_002047046.1,XP_034481037.1:XP_032573792.1,XP_001983659.1:XP_039149174.1,XP_030570669.1:XP_033240737.1,XP_015049287.1:XP_033240736.1,XP_015049287.1:XP_017957394.1,XP_033160006.1:XP_017957396.1,XP_017059674.1:XP_015013613.1,XP_017104039.2:XP_039149172.1,XP_002065997.2:XP_002047046.1,XP_002047046.1:XP_043866314.1,XP_033160006.1:XP_017127664.1,XP_039149172.1:XP_017957394.1,XP_033160006.1:XP_002047046.1,XP_001983659.1:XP_033160006.1,XP_016934645.1:XP_015013613.1,XP_016959283.1:XP_022226663.1,XP_023031952.1:XP_026849732.1,XP_016959283.1:XP_034656552.1,XP_017063549.1:XP_015013613.1,XP_002065997.2:XP_034133196.1,FBpp0304247:XP_017063548.1,XP_033240737.1:XP_039486558.1,XP_015049287.1:XP_034133193.1,XP_002047046.1:XP_016959292.1,XP_017104039.2:XP_023164847.2,XP_015049288.1:XP_030570669.1,XP_033160006.1:XP_015049288.1,XP_002065997.2:XP_034656555.1,XP_020812696.1:XP_016959283.1,FBpp0304247:XP_016959283.1,XP_039149174.1:XP_034133196.1,XP_043866313.1:XP_017059672.1,XP_039149174.1:XP_026849733.1,XP_002065997.2:XP_033240737.1,XP_043866314.1:XP_033240737.1,XP_043071399.1:XP_016984144.2,XP_034481037.1:XP_017063549.1,XP_043866313.1:XP_033240736.1,XP_032573792.1:XP_017127664.1,XP_016959283.1:XP_017957394.1,XP_016959283.1:XP_033240736.1,XP_015049287.1:XP_016984144.2,XP_017104039.2:XP_016993236.2,XP_039149174.1:XP_041450586.1,XP_033160006.1:XP_026849733.1,XP_017104039.2:XP_022226663.1,XP_001983659.1:XP_030570669.1,XP_002047046.1:XP_016993236.2,XP_017059672.1:XP_016993236.2,XP_017957396.1:FBpp0072556,XP_015049288.1:XP_039149174.1,XP_001983659.1:XP_002047046.1,XP_016959283.1:XP_041633269.1,XP_043071399.1:XP_043647273.1,XP_037718027.1:XP_001956705.1,XP_016959283.1:XP_037718025.1,XP_043071399.1:XP_039486562.1,XP_043071399.1:XP_034133193.1,XP_014765057.1:XP_016959283.1,FBpp0304247:XP_039149172.1,XP_023031952.1:XP_037718025.1,XP_002065997.2:XP_023164846.2,XP_043866314.1:XP_023164846.2,XP_043866313.1:XP_037718025.1,XP_015049288.1:XP_002065997.2,XP_023031952.1:XP_041633269.1,XP_033160006.1:XP_034656555.1,XP_015049288.1:XP_043866314.1,XP_041633269.1:XP_017063548.1,XP_002047046.1:XP_001956705.1,XP_043071399.1:XP_023031952.1,XP_016984144.2:XP_016993236.2,XP_002047046.1:XP_015013613.1,XP_016934644.1:XP_017063548.1,XP_002065997.2:XP_017059674.1,XP_016984144.2:XP_034656552.1,XP_032573792.1:XP_026849733.1,XP_020812696.1:XP_033240736.1,XP_017059674.1:XP_043866314.1,XP_032573792.1:XP_016993236.2,XP_034133193.1:XP_016934644.1,XP_043071399.1:XP_033240736.1,XP_016934645.1:XP_039149174.1,XP_030570669.1:XP_041633269.1,XP_039149174.1:XP_017059674.1,XP_026849732.1:XP_023164847.2,XP_034133193.1:XP_033240736.1,XP_017957394.1:XP_043647273.1,XP_016959292.1:XP_033240737.1,XP_039149172.1:XP_037718025.1,XP_017063549.1:XP_039149174.1,XP_001983659.1:XP_026849733.1,XP_039486562.1:XP_034656552.1,XP_015049288.1:XP_023164846.2,XP_015049287.1:XP_020812696.1,XP_014765057.1:XP_016993236.2,XP_016934645.1:XP_039486558.1,XP_017059672.1:XP_034133193.1,XP_043071399.1:XP_041633269.1,XP_026849732.1:XP_017063548.1
0114	00E1	4clique	FBpp0309006:XP_017069244.1,XP_041449195.1:XP_023168647.2,XP_032292990.1:XP_032570270.1,XP_030554536.1:XP_017039143.1,XP_033153833.1:XP_001995143.1,XP_043646091.1:XP_033153836.1,XP_026842562.1:XP_001995143.1,XP_017087207.2:XP_015051942.1,XP_017022384.1:XP_041449195.1,XP_043646091.1:XP_039484650.1,XP_002033911.2:XP_034120318.1,XP_039227868.1:FBpp0309007,XP_039484649.1:XP_026836592.1,XP_039484650.1:XP_017069244.1,XP_033153833.1:XP_041449195.1,XP_020814847.1:XP_017039142.1,FBpp0309007:XP_016993794.2,XP_032292990.1:XP_032585578.1,XP_017022385.1:XP_015051942.1,XP_023168646.2:XP_041449196.1,XP_026842562.1:XP_016929072.1,XP_026842560.1:XP_041449196.1,XP_032570269.1:XP_017039143.1,XP_017069242.1:XP_041449195.1,XP_016947092.1:XP_033153836.1,XP_017087206.2:XP_017069242.1,XP_046865699.1:XP_026836591.1,XP_026842560.1:XP_039147551.1,XP_033153833.1:XP_032305939.1,XP_016929068.1:XP_017087206.2,XP_039484649.1:XP_016975032.1,XP_039147551.1:XP_037712498.1,XP_016993797.2:XP_015051942.1,XP_017133079.2:XP_026836591.1,XP_001995143.1:XP_033234291.1,XP_039484648.1:XP_020814847.1,XP_032585579.1:XP_041449195.1,XP_034654676.1:XP_039227868.1,XP_039147549.1:XP_002033911.2,XP_016947090.1:XP_016975032.1,XP_017022387.1:XP_039484650.1,XP_046865699.1:XP_020814847.1,XP_026836593.1:XP_001959356.2,XP_043646091.1:XP_017087208.2,XP_017087205.2:XP_016993794.2,XP_023168646.2:XP_016993797.2,XP_032570270.1:XP_037712498.1,XP_037712496.1:XP_026836591.1,XP_001995143.1:XP_023168647.2,FBpp0309007:XP_034120318.1,XP_015051944.1:XP_039484650.1,XP_017039144.1:XP_039147552.1,XP_016993797.2:XP_017069244.1,XP_017022385.1:XP_017069243.1,XP_039484648.1:XP_032585578.1,XP_032305939.1:XP_041449195.1,XP_023032075.2:XP_015051942.1,XP_016929068.1:XP_026836591.1,XP_017069242.1:XP_039147549.1,XP_030554536.1:XP_017069244.1,XP_032305939.1:XP_037712496.1,XP_017022384.1:XP_020814847.1,XP_039484649.1:XP_017039143.1,XP_017087208.2:XP_037712497.1,XP_032305939.1:XP_039147549.1,XP_033153833.1:XP_026836591.1,XP_017087208.2:XP_039484650.1,XP_037712496.1:XP_017069242.1,XP_016975031.1:FBpp0309007,XP_030237928.1:XP_041449195.1,XP_026842560.1:XP_016947090.1,XP_034654674.1:XP_030554536.1,XP_046865699.1:XP_034476763.1,XP_016993794.2:XP_034120318.1,XP_020814847.1:XP_037712496.1,XP_017039144.1:XP_017087208.2,XP_015051944.1:FBpp0309006,XP_043646091.1:XP_034476763.1,XP_020814847.1:XP_017069242.1,XP_039227868.1:XP_034120318.1,XP_017133079.2:XP_032305939.1,XP_017087206.2:XP_002033911.2,XP_017022384.1:XP_026836591.1,XP_023168646.2:XP_017087207.2,XP_039484649.1:XP_017087207.2,XP_039227868.1:XP_016975031.1,XP_023168647.2:XP_034120318.1,XP_020814847.1:XP_016993794.2,XP_017022385.1:XP_016929069.1,XP_016947091.1:XP_037712497.1,XP_033153836.1:XP_017087208.2,XP_026842562.1:XP_032585578.1,XP_033153833.1:XP_034654676.1,XP_039147549.1:FBpp0309007,XP_033153836.1:XP_030554536.1,FBpp0309006:XP_032570270.1,XP_046865699.1:XP_041449195.1,XP_016947089.1:XP_034120318.1,XP_020814847.1:XP_001995143.1,XP_039484648.1:XP_033234291.1,XP_032292990.1:XP_014763079.1,XP_016975033.1:XP_016993797.2,XP_033234291.1:XP_026836591.1,XP_017133079.2:XP_015029751.1,XP_016947091.1:XP_039147552.1,XP_026836591.1:XP_016993794.2,XP_016975031.1:XP_016947089.1,XP_026842560.1:XP_032585578.1,XP_016975033.1:XP_017039144.1,XP_046865699.1:XP_001995143.1,XP_039147552.1:XP_034476763.1,XP_032570270.1:XP_039484650.1,XP_039147551.1:XP_034476763.1,XP_020814847.1:XP_030237928.1,XP_039227868.1:XP_016947089.1,XP_001995143.1:XP_014763079.1,XP_001995143.1:XP_041449195.1,FBpp0309006:XP_030554536.1,XP_043646091.1:XP_016975033.1,XP_001995143.1:XP_017069242.1,XP_017087206.2:XP_001995143.1,XP_033234291.1:XP_032585579.1,XP_039147552.1:XP_030554536.1,XP_033153835.1:XP_034476763.1,XP_030554536.1:XP_016929072.1,XP_017087208.2:XP_017069244.1,XP_033153836.1:XP_039484650.1,XP_034654676.1:XP_026836591.1,XP_015029751.1:XP_033153835.1,XP_026842560.1:XP_023168647.2,XP_014763079.1:XP_016929072.1,XP_017022385.1:XP_017039143.1,XP_034476762.1:XP_001995143.1,XP_032570269.1:XP_015051942.1,XP_033234291.1:XP_034120318.1,XP_015051944.1:XP_017069244.1,XP_014763079.1:XP_017087208.2,XP_017022384.1:XP_001995143.1,XP_015029751.1:XP_023168646.2,XP_043646091.1:XP_016947091.1,XP_032305939.1:XP_034120318.1,XP_017133079.2:XP_017039142.1,XP_032292990.1:XP_041449195.1,XP_026842560.1:XP_026836592.1,XP_015029751.1:XP_039147551.1,XP_034654674.1:XP_041449196.1,XP_039484649.1:XP_016929069.1,XP_039227868.1:XP_016993794.2,XP_026836593.1:XP_017069244.1,XP_043646091.1:XP_017069244.1,XP_033153836.1:XP_023168647.2,XP_026836592.1:XP_016929069.1,XP_020814847.1:XP_026836591.1,XP_033153833.1:XP_017087205.2,XP_043646090.1:XP_017039143.1,XP_016929070.1:XP_017069244.1,XP_017022387.1:XP_017087208.2,XP_017039144.1:XP_037712498.1,XP_017022384.1:XP_017069242.1,XP_020814847.1:XP_039147549.1,XP_032305940.1:XP_017087207.2,XP_032305940.1:XP_017022385.1,XP_016975031.1:XP_032585578.1,XP_015051944.1:XP_016975033.1,XP_033153833.1:XP_017087206.2,XP_033153833.1:XP_017069242.1,XP_020814847.1:XP_043646092.1,XP_033153833.1:XP_016929068.1,XP_033153833.1:XP_016947089.1,XP_032292990.1:XP_034476763.1,XP_016947093.1:XP_016929073.1,XP_016975032.1:XP_016929069.1,XP_033153835.1:XP_017039143.1,XP_015029751.1:XP_032570269.1,XP_034476762.1:XP_017069243.1,XP_016947092.1:XP_034476763.1,XP_039484648.1:XP_017069242.1,XP_039147551.1:XP_032570269.1,XP_026836591.1:XP_039147549.1,XP_043646091.1:XP_039147552.1,XP_016947090.1:XP_017087207.2,XP_001959356.2:XP_037712497.1,XP_026842560.1:XP_043646090.1,XP_033153833.1:XP_017039142.1,XP_037712496.1:XP_002033911.2,XP_017039142.1:XP_032585578.1,XP_016929068.1:XP_017039142.1,XP_033153833.1:XP_020814847.1,XP_039147552.1:XP_017087208.2,XP_015051944.1:XP_016929070.1,XP_016947090.1:XP_032305940.1,XP_026842560.1:XP_016993797.2,XP_026836591.1:XP_002033911.2,XP_016947089.1:XP_039147549.1,FBpp0309006:XP_037712497.1,XP_016975031.1:XP_034120318.1,XP_017039144.1:FBpp0309006,XP_034476762.1:XP_032570269.1,XP_026836591.1:XP_041449195.1,FBpp0309006:XP_023168647.2,XP_017069242.1:XP_026836591.1,XP_043646090.1:XP_016929069.1,XP_032305939.1:XP_017069242.1,XP_016947089.1:XP_026836591.1,XP_016975035.1:XP_030554536.1,XP_037712496.1:XP_039147549.1,XP_026842560.1:XP_017022385.1,XP_017022387.1:XP_039147552.1,XP_034476763.1:XP_037712498.1,XP_016947090.1:XP_017022385.1,XP_017133079.2:XP_039227868.1,XP_039484650.1:XP_037712497.1,XP_015051942.1:XP_016929069.1,XP_017039144.1:XP_039484650.1,XP_016947091.1:XP_017069244.1,XP_015029751.1:XP_032585578.1,XP_026842562.1:XP_017039144.1,XP_039227868.1:XP_039147549.1,XP_017133079.2:XP_034120318.1,XP_026836592.1:XP_037712498.1,XP_015051944.1:XP_026836593.1,XP_015051944.1:XP_043646091.1,FBpp0309006:XP_034476763.1,XP_016975033.1:XP_016947091.1,XP_032305940.1:XP_026836592.1,XP_046865699.1:XP_023168647.2,XP_017039142.1:FBpp0309007,XP_033153833.1:XP_002033911.2,XP_046865699.1:XP_017087205.2,XP_033153833.1:XP_037712496.1,XP_017087207.2:XP_016975032.1,XP_017069242.1:XP_034120318.1,XP_017087206.2:XP_034120318.1,XP_032570269.1:XP_017069243.1,XP_026836591.1:FBpp0309007,XP_020814847.1:XP_039227868.1,XP_016929068.1:XP_033234291.1,XP_032305939.1:XP_016975031.1,XP_039484649.1:XP_017022385.1,XP_039147551.1:XP_017069243.1,XP_016947089.1:XP_030237928.1,XP_017133079.2:XP_023168646.2,XP_033153833.1:XP_033234291.1,XP_020814847.1:XP_017087205.2,XP_015029751.1:XP_026836592.1,XP_032570270.1:XP_016929070.1,XP_017069243.1:XP_033153835.1,XP_032570269.1:XP_023032075.2,XP_016947090.1:XP_015029751.1,XP_037712498.1:XP_016929072.1,XP_020814847.1:XP_023168647.2,XP_032305940.1:XP_017039143.1,XP_015051942.1:XP_016975032.1,XP_016947093.1:XP_030554536.1,XP_043646090.1:XP_026836592.1,XP_017087205.2:XP_037712496.1,XP_039227868.1:XP_026836591.1,XP_001995143.1:XP_034476763.1,XP_017069242.1:XP_002033911.2,XP_017022387.1:XP_034476763.1,XP_017022384.1:XP_033234291.1,XP_001995143.1:XP_016947089.1,XP_020814847.1:XP_034120318.1,XP_017087207.2:XP_017039143.1,XP_017087205.2:XP_026836591.1,XP_043646090.1:XP_033153835.1,XP_033153836.1:XP_016929070.1,XP_043646090.1:XP_039484649.1,XP_016947093.1:XP_034476763.1,XP_043646091.1:XP_016993797.2,XP_026842560.1:XP_030237928.1,XP_017133079.2:XP_016947089.1,XP_015051944.1:XP_032570270.1,XP_001995143.1:XP_037712496.1,XP_015029751.1:XP_030237928.1,XP_001995143.1:XP_030554536.1,XP_026836593.1:XP_016993797.2,XP_033153833.1:XP_016975031.1,XP_046865699.1:XP_032292990.1,XP_016947089.1:XP_016993794.2,XP_016929068.1:XP_016993794.2,XP_016947090.1:XP_015051942.1,XP_032292990.1:XP_037712498.1,XP_017133079.2:XP_002033911.2,XP_046865699.1:XP_016975031.1,XP_017022387.1:XP_032570270.1,XP_026842560.1:XP_039484649.1,XP_032570269.1:XP_033153835.1,XP_037712496.1:XP_016993794.2,XP_026836591.1:XP_032585578.1,XP_026842562.1:XP_014763079.1,XP_016975031.1:XP_041449195.1,XP_016947089.1:XP_017069242.1,XP_046865699.1:XP_034120318.1,XP_026836593.1:FBpp0309006,XP_017039143.1:XP_016929069.1,XP_017039144.1:XP_016993797.2,XP_017039142.1:XP_039147549.1,XP_033153836.1:FBpp0309006,XP_017133079.2:XP_039147549.1,XP_016975031.1:XP_002033911.2,XP_043646090.1:XP_015029751.1,XP_017022384.1:XP_016947089.1,XP_026836592.1:XP_016975032.1,XP_034654674.1:FBpp0309006,XP_015051944.1:XP_037712497.1,XP_046865699.1:XP_002033911.2,XP_032570270.1:XP_034476763.1,XP_033153836.1:XP_017039144.1,XP_039147552.1:XP_039484650.1,XP_017133079.2:XP_016975031.1,XP_017022387.1:XP_016975033.1,XP_026836592.1:XP_030554536.1,XP_034654674.1:XP_001995143.1,XP_017039142.1:XP_016975031.1,XP_026836593.1:XP_039484650.1,XP_023168646.2:XP_034654674.1,XP_016975031.1:XP_026836591.1,XP_037712496.1:XP_034120318.1,XP_017022387.1:XP_037712497.1,XP_033153836.1:XP_016993797.2,XP_015029751.1:XP_041449196.1,XP_032305939.1:FBpp0309007,XP_034654676.1:XP_033234291.1,XP_033234291.1:XP_030237928.1,XP_039484648.1:XP_016947089.1,XP_023168646.2:XP_032570269.1,XP_015029751.1:XP_017022385.1,XP_001995143.1:FBpp0309006,XP_039147549.1:XP_032585578.1,XP_020814847.1:XP_002033911.2,XP_017087205.2:XP_017069242.1,XP_032305940.1:XP_015051942.1,XP_017133079.2:XP_032585578.1,XP_039147552.1:XP_017069244.1,XP_032305940.1:XP_017069243.1,XP_017039142.1:XP_026836591.1,XP_030237928.1:XP_030554536.1,XP_043646090.1:XP_032570269.1,XP_017069243.1:XP_016975032.1,XP_016947093.1:XP_032292990.1,XP_001995143.1:XP_034120318.1,XP_039227868.1:XP_030237928.1,XP_017039142.1:XP_016947089.1,XP_034476762.1:XP_043646090.1,XP_032585578.1:XP_002033911.2,XP_017069243.1:XP_017087207.2,XP_032570269.1:XP_016929069.1,XP_017039142.1:XP_017069242.1,XP_026836593.1:XP_017087208.2,XP_032305940.1:XP_023168646.2,XP_017039142.1:XP_041449195.1,XP_023168646.2:XP_016975032.1,XP_026842560.1:XP_032305940.1,XP_032305939.1:XP_016947089.1,XP_017069242.1:XP_032585578.1,XP_030237928.1:XP_016993794.2,XP_017133079.2:XP_017087205.2,XP_034654676.1:XP_016993794.2,XP_016929068.1:XP_039147549.1,XP_034476762.1:XP_015029751.1,XP_016975035.1:XP_014763079.1,XP_043646091.1:XP_037712497.1,XP_017087205.2:XP_039227868.1,XP_034476763.1:XP_014763079.1,XP_039484649.1:XP_015051942.1,XP_037712497.1:XP_016929070.1,XP_016993797.2:XP_017087208.2,XP_017022385.1:XP_032570269.1,XP_017039144.1:XP_016929070.1,XP_039484648.1:XP_030237928.1,XP_030554536.1:XP_041449195.1,XP_046865699.1:XP_032305939.1,XP_033153836.1:XP_034476763.1,XP_017087205.2:XP_002033911.2,XP_043646090.1:XP_032585578.1,XP_017069243.1:XP_017039143.1,XP_033234291.1:XP_016993794.2,XP_017087205.2:FBpp0309007,XP_041449196.1:XP_016929069.1,XP_017039144.1:XP_014763079.1,XP_017039142.1:XP_016993794.2,XP_017069243.1:XP_016929069.1,XP_017087205.2:XP_030237928.1,XP_016975033.1:XP_032570270.1,XP_015029751.1:XP_017087207.2,XP_017133079.2:XP_016993794.2,XP_034476762.1:XP_016975032.1,XP_017133079.2:FBpp0309007,XP_015051944.1:XP_017039144.1,XP_017022384.1:XP_037712496.1,XP_020814847.1:XP_032305939.1,XP_015029751.1:XP_020814847.1,XP_043646091.1:XP_032570270.1,XP_046865699.1:XP_039484648.1,XP_015051944.1:XP_016993797.2,XP_041449195.1:XP_034120318.1,XP_023168646.2:XP_017069243.1,XP_026842560.1:XP_017069243.1,XP_017022387.1:XP_017039144.1,XP_016975033.1:XP_033153836.1,XP_033234291.1:XP_016947089.1,XP_039484648.1:XP_034120318.1,XP_034476762.1:XP_026836592.1,XP_033153833.1:XP_030237928.1,XP_039147552.1:XP_032570270.1,XP_026836591.1:XP_034120318.1,XP_039484649.1:XP_033153835.1,XP_034476763.1:XP_039484650.1,XP_016947090.1:XP_039147551.1,XP_016975031.1:XP_037712496.1,XP_017069242.1:FBpp0309007,XP_017022384.1:XP_039227868.1,XP_037712496.1:XP_041449195.1,XP_016929068.1:XP_030237928.1,XP_016947089.1:FBpp0309007,XP_046865699.1:XP_033153833.1,XP_017133079.2:XP_017022384.1,XP_030237928.1:XP_017069242.1,XP_016993794.2:XP_032585578.1,XP_023168646.2:XP_033234289.1,XP_015029751.1:XP_033234289.1,XP_032305939.1:XP_026836591.1,XP_017022384.1:XP_016993794.2,XP_016947089.1:XP_002033911.2,XP_033153836.1:XP_039147552.1,XP_043646092.1:XP_034120318.1,XP_017022384.1:XP_046865699.1,XP_017133079.2:XP_043646090.1,XP_043646091.1:XP_016947092.1,XP_017133079.2:XP_017069242.1,XP_017133079.2:XP_041449195.1,FBpp0309006:XP_014763079.1,XP_001995143.1:XP_016993797.2,XP_043646090.1:XP_015051942.1,XP_032305940.1:XP_023032075.2,XP_016975033.1:XP_039147552.1,XP_016929068.1:XP_001995143.1,XP_039484648.1:XP_039227868.1,XP_039147552.1:XP_016993797.2,XP_017039144.1:XP_017069244.1,XP_034476763.1:XP_023168647.2,XP_026836593.1:XP_016975033.1,XP_017133079.2:XP_016929068.1,XP_034654676.1:XP_043646092.1,XP_039484648.1:XP_016993794.2,XP_026842562.1:XP_037712498.1,XP_001959356.2:XP_017069244.1,XP_032292990.1:XP_033153836.1,XP_039484649.1:XP_039147551.1,XP_016947090.1:XP_033153835.1,XP_034654676.1:XP_039147549.1,XP_039227868.1:XP_002033911.2,XP_033153833.1:FBpp0309007,XP_039484649.1:XP_015029751.1,XP_039484649.1:XP_023168646.2,XP_023168646.2:XP_033153835.1,XP_017087206.2:XP_041449195.1,XP_043646092.1:XP_032585578.1,XP_034654676.1:XP_037712496.1,XP_039484648.1:FBpp0309007,XP_032292990.1:XP_030554536.1,XP_017069243.1:XP_015051942.1,XP_023168646.2:XP_039147551.1,XP_026836593.1:XP_016947091.1,XP_033234291.1:XP_039147549.1,XP_016929068.1:XP_017069242.1,XP_016993797.2:XP_016929070.1,XP_039484650.1:XP_016929070.1,XP_030237928.1:XP_002033911.2,XP_039227868.1:XP_032305939.1,XP_039484648.1:XP_017087205.2,XP_039484649.1:XP_030554536.1,FBpp0309007:XP_002033911.2,XP_020814847.1:XP_034654676.1,XP_026836593.1:XP_033153836.1,XP_017133079.2:XP_046865699.1,XP_016947091.1:XP_016993797.2,XP_017022387.1:XP_001959356.2,XP_017022384.1:XP_016929068.1,XP_034654674.1:XP_015029751.1,XP_026842560.1:XP_034654674.1,XP_017022387.1:XP_030554536.1,XP_033234291.1:XP_002033911.2,FBpp0309006:XP_016929070.1,XP_034476762.1:XP_017022385.1,XP_046865699.1:XP_034654676.1,XP_017133079.2:XP_020814847.1,XP_039147551.1:XP_017039143.1,XP_034120317.1:XP_033234289.1,XP_046865699.1:XP_037712496.1,XP_015029751.1:XP_017039143.1,XP_016975031.1:XP_039147549.1,XP_023168646.2:XP_017039143.1,XP_026842560.1:XP_017039143.1,XP_017022384.1:XP_017039142.1,XP_034654676.1:XP_030237928.1,XP_039147552.1:FBpp0309006,XP_030554536.1:XP_017087208.2,XP_016975033.1:XP_037712497.1,XP_017022384.1:XP_039147549.1,XP_020814847.1:XP_041449195.1,XP_001959356.2:XP_016929070.1,XP_017087205.2:XP_016947089.1,XP_017022385.1:XP_017087207.2,XP_026842560.1:XP_017087207.2,XP_041449196.1:XP_017087207.2,XP_026842560.1:XP_030554536.1,XP_023168646.2:XP_030554536.1,XP_039147551.1:XP_016975032.1,XP_017039142.1:XP_037712496.1,XP_015029751.1:XP_016975032.1,XP_026842560.1:XP_016929069.1,XP_039147551.1:XP_030554536.1,XP_026842560.1:XP_016975032.1,XP_016975031.1:XP_033234291.1,XP_039484648.1:XP_039147549.1,XP_039484649.1:XP_023032075.2,XP_030554536.1:XP_032585578.1,XP_034476763.1:XP_030554536.1,XP_016929068.1:XP_032305939.1,XP_033234291.1:FBpp0309007,XP_039147552.1:XP_037712497.1,XP_033153835.1:XP_023032075.2,XP_016947089.1:XP_032585578.1,XP_026842562.1:XP_034120318.1,XP_039147549.1:XP_016993794.2,XP_032305940.1:XP_016975032.1,XP_034654676.1:XP_016929068.1,XP_033153836.1:XP_017069244.1,XP_039147551.1:XP_023032075.2,XP_033153833.1:XP_032585578.1,XP_046865699.1:XP_039147549.1,XP_043646090.1:XP_017087207.2,XP_016929068.1:XP_037712496.1,XP_034476763.1:XP_017069244.1,XP_016975031.1:XP_030237928.1,XP_034654676.1:XP_017069242.1,XP_023168646.2:XP_032585578.1,XP_026836593.1:XP_034476763.1,XP_046865699.1:XP_017039142.1,XP_030237928.1:XP_023168647.2,XP_017133079.2:XP_033234291.1,XP_017039142.1:XP_032305939.1,XP_017087205.2:XP_016975031.1,XP_015051944.1:XP_016947091.1,XP_020814847.1:XP_016929068.1,XP_039227868.1:XP_033234291.1,XP_020814847.1:XP_016947089.1,XP_001995143.1:XP_026836591.1,XP_032292990.1:XP_039147552.1,XP_017022384.1:XP_034654676.1,XP_017133079.2:XP_026842562.1,XP_001995143.1:XP_016975031.1,XP_017022385.1:XP_016975032.1,XP_017133079.2:XP_034654674.1,XP_016929073.1:XP_030554536.1,XP_046865699.1:XP_016929068.1,XP_026836592.1:XP_015051942.1,XP_032292990.1:XP_017069244.1,XP_023032075.2:XP_017039143.1,XP_016929068.1:XP_034120318.1,XP_016975031.1:XP_016993794.2,XP_033153833.1:XP_034120318.1,XP_039484648.1:XP_034654676.1,XP_016993797.2:XP_030554536.1,XP_016929068.1:XP_016975031.1,XP_017022385.1:XP_023032075.2,XP_032570270.1:XP_037712497.1,XP_017039144.1:XP_032570270.1,XP_033153833.1:XP_016993794.2,XP_039484648.1:XP_037712496.1,XP_023168646.2:XP_026836592.1,XP_015029751.1:XP_034120318.1,XP_017022387.1:XP_017069244.1,XP_026836592.1:XP_017087207.2,XP_033153835.1:XP_016929069.1,XP_017039143.1:XP_016975032.1,XP_032305940.1:XP_039484649.1,XP_016975033.1:XP_016929070.1,XP_016929073.1:XP_016975035.1,XP_017133079.2:XP_033153833.1,XP_017022384.1:XP_034120318.1,FBpp0309006:XP_032585578.1,XP_016993797.2:FBpp0309006,XP_017133079.2:XP_037712496.1,XP_017087205.2:XP_032305939.1,XP_017133079.2:XP_039484648.1,XP_039227868.1:XP_037712496.1,XP_030237928.1:XP_043646092.1,XP_032585579.1:XP_034120318.1,XP_017022384.1:XP_016975031.1,XP_039227868.1:XP_041449195.1,XP_017039144.1:XP_034476763.1,XP_033153836.1:XP_026842562.1,XP_016947092.1:XP_026842562.1,XP_016947091.1:XP_016929070.1,XP_032305939.1:XP_030237928.1,XP_034120317.1:XP_023168646.2,XP_034120317.1:XP_015029751.1,XP_039147551.1:XP_033153835.1,XP_016947090.1:XP_039484649.1,XP_046865699.1:FBpp0309007,XP_039484649.1:XP_032570269.1,XP_026842560.1:XP_015051942.1,XP_030237928.1:XP_026836591.1,XP_017087205.2:XP_017039142.1,XP_034476763.1:XP_017087208.2,XP_026842560.1:XP_033153835.1,FBpp0309007:XP_041449195.1,XP_026842562.1:XP_016993797.2,XP_016929068.1:XP_016947089.1,XP_016947090.1:XP_026836592.1,XP_043646091.1:XP_026836593.1,XP_046865699.1:XP_016993794.2,XP_046865699.1:XP_033234291.1,XP_039484649.1:XP_017069243.1,XP_039484648.1:XP_041449195.1,XP_015051944.1:XP_034476763.1,XP_039484648.1:XP_016975031.1,XP_026836592.1:XP_032570269.1,XP_026842560.1:FBpp0309006,XP_032305939.1:XP_033234291.1,XP_043646090.1:XP_001995143.1,XP_046865699.1:XP_039227868.1,XP_043646090.1:XP_023168646.2,XP_017039142.1:XP_034120318.1,XP_032305940.1:XP_034476762.1,FBpp0309006:XP_039484650.1,XP_017022384.1:XP_039484648.1,XP_020814847.1:XP_032585578.1,XP_043646091.1:XP_026842562.1,XP_037712496.1:XP_033234291.1,XP_030554536.1:XP_034120318.1,XP_015051944.1:XP_017087208.2,XP_017022384.1:XP_017087205.2,XP_034654676.1:XP_034120318.1,XP_046865699.1:XP_030554536.1,XP_043646091.1:XP_016929070.1,XP_030237928.1:XP_034120318.1,XP_017022385.1:XP_033153835.1,XP_016947090.1:XP_017069243.1,XP_033153833.1:XP_039484648.1,XP_023168646.2:XP_017022385.1,XP_034654674.1:XP_016975032.1,XP_043646090.1:XP_037712498.1,XP_033153835.1:XP_015051942.1,XP_017022387.1:FBpp0309006,XP_039227868.1:XP_001995143.1,XP_039484648.1:XP_016929068.1,XP_017022385.1:XP_039147551.1,XP_030554536.1:XP_014763079.1,XP_016947089.1:XP_041449195.1,XP_026836593.1:XP_039147552.1,XP_037712496.1:XP_030237928.1,XP_016929068.1:XP_041449195.1,XP_033153833.1:XP_039147549.1,XP_034654676.1:FBpp0309007,XP_015051944.1:XP_039147552.1,XP_020814847.1:XP_016975031.1,XP_017022384.1:XP_032305939.1,XP_015051944.1:XP_017022387.1,XP_034654676.1:XP_002033911.2,XP_016993797.2:XP_032570270.1,XP_032292990.1:XP_020814847.1,FBpp0309006:XP_017087208.2,XP_032305939.1:XP_002033911.2,XP_001995143.1:XP_030237928.1,XP_039484648.1:XP_017039142.1,XP_039147551.1:XP_016929069.1,XP_016947090.1:XP_016929069.1,XP_032570269.1:XP_030554536.1,XP_017133079.2:XP_030237928.1,XP_032305940.1:XP_015029751.1,XP_023168646.2:XP_016929069.1,XP_016947092.1:XP_032570270.1,XP_033153836.1:XP_032570270.1,XP_032570269.1:XP_016975032.1,XP_039147552.1:XP_023168647.2,XP_026836592.1:XP_017039143.1,XP_039484648.1:XP_032305939.1,XP_034476762.1:XP_023168646.2,XP_043646090.1:XP_016975032.1,XP_016975033.1:XP_017069244.1,XP_017039142.1:XP_002033911.2,XP_039484649.1:XP_001995143.1,XP_017022387.1:XP_016929070.1,XP_037712496.1:XP_032585578.1,XP_017087205.2:XP_001995143.1,XP_039147549.1:XP_041449195.1,XP_015051944.1:XP_032292990.1,XP_043646091.1:XP_017039144.1,XP_017087206.2:XP_039147549.1,XP_016993797.2:XP_034476763.1,XP_043646090.1:XP_030554536.1,XP_039484648.1:XP_026836591.1,XP_026836593.1:XP_017039144.1,XP_039227868.1:XP_017039142.1,XP_017133079.2:XP_026842560.1,XP_017039143.1:XP_015051942.1,XP_015051944.1:XP_033153836.1,XP_034654676.1:XP_016947089.1,XP_016947090.1:XP_032570269.1,XP_016975035.1:XP_034476763.1,XP_017069243.1:XP_041449196.1,XP_037712496.1:XP_016947089.1,XP_043646090.1:XP_023032075.2,XP_032570270.1:XP_030554536.1,XP_039484648.1:XP_002033911.2,XP_026842560.1:XP_034476763.1,XP_033153835.1:XP_016975032.1,XP_017069243.1:XP_030554536.1,XP_016993797.2:XP_037712497.1,XP_017087208.2:XP_016929070.1,XP_041449195.1:XP_002033911.2,XP_030554536.1:XP_015051942.1,XP_020814847.1:XP_026842562.1,XP_032292990.1:FBpp0309006,XP_016947091.1:XP_017087208.2,XP_032292990.1:XP_001995143.1,XP_033153836.1:XP_037712497.1,XP_016947091.1:XP_001959356.2,XP_039484649.1:XP_037712498.1,XP_043646090.1:XP_017069243.1,XP_032570270.1:XP_017069244.1,XP_017087207.2:XP_016929069.1,XP_017022384.1:XP_002033911.2,XP_015029751.1:XP_017069243.1,XP_033234291.1:XP_041449195.1,XP_001995143.1:XP_032585579.1,XP_033234291.1:XP_017069242.1,XP_017087206.2:XP_033234291.1,XP_046865699.1:XP_016947089.1,XP_026842560.1:XP_020814847.1,XP_026836593.1:XP_032570270.1,XP_014763079.1:XP_037712498.1,XP_046865699.1:XP_017069242.1,XP_030554536.1:XP_037712498.1,XP_032292990.1:XP_016993797.2,XP_032305940.1:XP_016929069.1,XP_016975033.1:XP_039484650.1,XP_034120317.1:XP_034476762.1,XP_016975031.1:XP_017069242.1,XP_017039142.1:XP_001995143.1,XP_037712496.1:FBpp0309007,XP_026842562.1:XP_041449195.1,XP_017133079.2:XP_001995143.1,XP_026842560.1:XP_023032075.2,XP_034654676.1:XP_041449195.1,XP_016929068.1:FBpp0309007,XP_034654676.1:XP_017087206.2,XP_001995143.1:XP_039147549.1,XP_016947090.1:XP_043646090.1,XP_014763079.1:XP_023168647.2,XP_016947092.1:FBpp0309006,XP_016929068.1:XP_002033911.2,XP_020814847.1:FBpp0309007,XP_032570270.1:XP_017087208.2,XP_033153833.1:XP_039227868.1,XP_039227868.1:XP_032585578.1,XP_016993794.2:XP_002033911.2,XP_016975033.1:FBpp0309006,XP_039227868.1:XP_016929068.1,XP_020814847.1:XP_033234291.1,XP_016947091.1:XP_039484650.1,XP_017039142.1:XP_030237928.1,XP_037712497.1:XP_017069244.1,XP_017087205.2:XP_039147549.1,XP_016947093.1:XP_016975035.1,XP_039227868.1:XP_017069242.1,XP_001995143.1:XP_002033911.2,XP_016975035.1:XP_017087208.2,XP_039147551.1:XP_015051942.1,XP_026836592.1:XP_017069243.1,XP_017069242.1:XP_016993794.2,XP_030237928.1:XP_032585578.1,XP_016993794.2:XP_041449195.1,XP_034476763.1:XP_030237928.1,XP_015029751.1:XP_015051942.1,XP_023168646.2:XP_015051942.1,XP_032305939.1:XP_016993794.2,XP_016947091.1:FBpp0309006,XP_017087206.2:FBpp0309007,XP_026842560.1:XP_032570269.1,XP_032292990.1:XP_016975033.1,XP_016975033.1:XP_001959356.2,XP_043646091.1:FBpp0309006,XP_039147549.1:XP_034120318.1,XP_015029751.1:XP_001995143.1,XP_043646090.1:XP_039147551.1,XP_017133079.2:XP_034476763.1
0591	00E2	4clique	XP_043069662.1:XP_016935859.1,XP_041566274.1:XP_037711668.1,XP_020807915.1:XP_016964285.2,XP_002014782.1:XP_002042069.1,XP_017065469.2:XP_016964285.2,XP_032576400.1:XP_026844701.1,XP_020807915.1:XP_032294678.1,XP_033235890.1:XP_032592406.1,XP_043662592.1:XP_002014782.1,XP_043642400.1:XP_002014782.1,XP_041566274.1:XP_043064562.1,XP_030564965.1:XP_017065469.2,XP_043662590.1:XP_015014932.1,XP_043642392.1:XP_015014932.1,XP_017065469.2:XP_039499211.1,XP_016024779.1:XP_020807916.1,XP_030238782.1:XP_016987864.1,XP_043069662.1:FBpp0111555,XP_022230713.2:XP_033168702.1,XP_015014932.1:XP_014761484.1,XP_002065536.1:FBpp0111555,XP_001989333.1:XP_037711669.1,XP_014761484.1:XP_037711668.1,XP_043662590.1:XP_015053669.2,XP_043642392.1:XP_015053669.2,XP_017099627.2:XP_016987863.1,XP_034668569.1:XP_020807915.1,XP_002088491.1:XP_002014782.1,XP_017012768.2:XP_032294678.1,XP_016024780.2:XP_039499211.1,XP_002088491.1:XP_034472144.1,XP_002001942.1:XP_034472144.1,XP_043069662.1:XP_002065536.1,FBpp0111555:XP_034472144.1,XP_015014932.1:XP_037711668.1,XP_041566274.1:XP_015053669.2,XP_016024780.2:XP_032294678.1,XP_030238782.1:XP_033168702.1,XP_034668571.1:XP_030238782.1,XP_030564965.1:XP_002042069.1,XP_022230713.2:XP_037711669.1,XP_043069662.1:XP_002014782.1,XP_001356560.3:XP_017115872.1,XP_030564965.1:XP_002065536.1,XP_043662590.1:XP_043064562.1,XP_043642392.1:XP_043064562.1,XP_001989333.1:XP_030564965.1,XP_033235890.1:XP_037711668.1,XP_016024780.2:FBpp0111554,XP_016024780.2:XP_043064562.1,XP_034668571.1:XP_016935859.1,XP_030564965.1:XP_034472144.1,XP_033168702.1:XP_020807916.1,XP_039499211.1:XP_026844701.1,XP_022230713.2:XP_017012769.2,XP_033235890.1:XP_014761484.1,XP_020807915.1:XP_039499211.1,XP_016024779.1:XP_017025926.1,XP_001356560.3:XP_034472144.1,XP_043069662.1:XP_020807916.1,XP_015014932.1:XP_032576400.1,XP_002065536.1:XP_020807916.1,XP_016935859.1:XP_030079227.1,XP_034125930.1:FBpp0111554,XP_032584908.1:XP_020807915.1,XP_001962890.1:XP_037711669.1,XP_016024779.1:XP_022230713.2,XP_017025926.1:XP_017012769.2,XP_015053669.2:XP_032294678.1,XP_002065536.1:XP_043064562.1,XP_016987864.1:XP_002042069.1,XP_017065469.2:XP_016987863.1,XP_016935859.1:XP_030564965.1,XP_030238782.1:XP_016964283.1,XP_034125930.1:XP_017012768.2,XP_020807915.1:XP_043064562.1,XP_016024779.1:XP_001962890.1,XP_043069662.1:XP_017115872.1,XP_001969720.1:XP_030238782.1,XP_017099627.2:XP_017065469.2,XP_001989333.1:XP_002014782.1,XP_015053669.2:XP_033168693.1,XP_016024779.1:XP_016964283.1,XP_017012768.2:XP_043642392.1,XP_017012768.2:XP_043662590.1,XP_034668571.1:XP_002042069.1,XP_039499211.1:XP_016987863.1,XP_014761484.1:XP_016964285.2,XP_001962890.1:XP_017012769.2,XP_043662592.1:FBpp0111555,XP_043642400.1:FBpp0111555,XP_014761484.1:XP_032294678.1,XP_032576400.1:XP_032592406.1,XP_002088491.1:XP_016935859.1,XP_016024779.1:XP_043662592.1,XP_016024779.1:XP_043642400.1,XP_017025926.1:XP_017115872.1,XP_016935858.1:XP_016987863.1,XP_033168693.1:XP_014761484.1,XP_034125930.1:XP_017065469.2,XP_030564965.1:XP_030079227.1,XP_043069662.1:XP_002001942.1,XP_015014932.1:XP_020807915.1,XP_030079227.1:XP_016964283.1,XP_002088491.1:XP_016024779.1,XP_016024779.1:XP_034472144.1,XP_002001942.1:XP_039499220.1,XP_002065536.1:XP_043642400.1,XP_002065536.1:XP_043662592.1,XP_002059217.1:XP_017012769.2,XP_015014932.1:FBpp0111554,XP_001356560.3:XP_017012769.2,XP_041566274.1:XP_033235890.1,XP_043662590.1:XP_016964285.2,XP_043642392.1:XP_016964285.2,XP_022230713.2:XP_043642400.1,XP_022230713.2:XP_043662592.1,XP_002014782.1:XP_039499220.1,XP_001989333.1:XP_001962890.1,XP_037711668.1:XP_032592406.1,XP_043642400.1:FBpp0111555,XP_043662592.1:FBpp0111555,XP_030238782.1:XP_002042069.1,XP_002014782.1:XP_017012769.2,XP_043662592.1:XP_037711669.1,XP_043642400.1:XP_037711669.1,XP_043069662.1:XP_001356560.3,XP_034125930.1:XP_017099627.2,XP_002059217.1:XP_001962890.1,XP_001969720.1:XP_016987864.1,XP_002001942.1:XP_017012769.2,XP_001989333.1:XP_017025926.1,XP_016935859.1:XP_022230713.2,XP_016987864.1:XP_016964283.1,XP_002088491.1:XP_001962890.1,XP_002059217.1:XP_017115872.1,XP_041566274.1:XP_016964285.2,XP_014761484.1:XP_032584908.1,XP_034125930.1:XP_043662590.1,XP_034125930.1:XP_043642392.1,FBpp0111554:XP_032592406.1,XP_030238782.1:XP_030079227.1,XP_034125930.1:XP_016935858.1,XP_001989333.1:XP_043642400.1,XP_001989333.1:XP_043662592.1,XP_034668569.1:XP_017065469.2,XP_034472144.1:XP_017115872.1,XP_001989333.1:XP_022230713.2,XP_041566274.1:XP_016024780.2,XP_002088491.1:XP_033168702.1,XP_043069662.1:XP_001962890.1,XP_037711668.1:XP_032584908.1,FBpp0111554:XP_017065469.2,XP_039499220.1:XP_016964283.1,XP_014761484.1:XP_043064562.1,XP_030564965.1:XP_017012769.2,XP_016024779.1:XP_039499220.1,XP_034472144.1:XP_043064562.1,XP_034668571.1:XP_002065536.1,XP_043662590.1:XP_016935858.1,XP_043642392.1:XP_016935858.1,XP_001969720.1:XP_030564965.1,XP_002088491.1:XP_017025926.1,XP_001962890.1:XP_030564965.1,XP_017025926.1:FBpp0111555,XP_032584908.1:XP_039499211.1,XP_043662590.1:XP_026844701.1,XP_043642392.1:XP_026844701.1,XP_002059217.1:XP_034472144.1,XP_034125930.1:XP_032592406.1,XP_016935859.1:XP_017115872.1,XP_016987864.1:XP_043642400.1,XP_016987864.1:XP_043662592.1,XP_017099627.2:XP_032294678.1,XP_016935859.1:XP_030238782.1,XP_030564965.1:XP_016964283.1,XP_016935858.1:XP_026844701.1,XP_030564965.1:XP_039499220.1,XP_016024779.1:XP_017012769.2,XP_022230713.2:XP_017025926.1,XP_043069662.1:XP_017025926.1,XP_002065536.1:XP_017025926.1,XP_043642392.1:XP_032592406.1,XP_043662590.1:XP_032592406.1,XP_034668571.1:XP_016987864.1,XP_001989333.1:XP_020807916.1,XP_037711669.1:XP_017012769.2,XP_033168693.1:XP_020807915.1,XP_015014932.1:XP_026844701.1,XP_001969720.1:FBpp0111555,XP_017012769.2:XP_020807916.1,XP_017012768.2:XP_016964285.2,XP_043642400.1:XP_017115872.1,XP_043662592.1:XP_017115872.1,XP_016935859.1:XP_016987864.1,XP_016935859.1:XP_020807916.1,XP_034668571.1:XP_037711669.1,FBpp0111555:XP_016964283.1,FBpp0111554:XP_034668569.1,XP_001969720.1:XP_022230713.2,XP_033168702.1:FBpp0111555,XP_016987864.1:XP_017012769.2,XP_041566274.1:XP_016935858.1,FBpp0111555:XP_039499220.1,XP_001962890.1:XP_022230713.2,XP_033168702.1:XP_039499220.1,XP_034668571.1:XP_039499220.1,XP_001969720.1:XP_002065536.1,XP_002014782.1:XP_034472144.1,XP_001989333.1:XP_016024779.1,XP_017012768.2:XP_039499211.1,XP_016024779.1:XP_002065536.1,XP_033168702.1:XP_016964283.1,XP_002014782.1:XP_017115872.1,XP_002065536.1:XP_016964283.1,XP_001989333.1:XP_030238782.1,XP_001969720.1:XP_002014782.1,XP_001969720.1:XP_033168702.1,XP_017012768.2:XP_032584908.1,XP_034125930.1:XP_037711668.1,XP_016987864.1:FBpp0111555,XP_033168702.1:XP_017012769.2,XP_017065469.2:XP_016935858.1,XP_001989333.1:XP_016935859.1,XP_034668571.1:XP_017012769.2,XP_032576400.1:XP_017065469.2,XP_022230713.2:XP_020807916.1,XP_002065536.1:XP_017012769.2,XP_033168693.1:XP_016987863.1,XP_034125930.1:XP_014761484.1,XP_017115872.1:XP_020807916.1,XP_033235890.1:XP_043064562.1,XP_017099627.2:XP_039499211.1,XP_043642400.1:XP_017012769.2,XP_043662592.1:XP_017012769.2,XP_033235890.1:FBpp0111554,XP_016024780.2:XP_037711668.1,XP_002088491.1:XP_001356560.3,XP_032584908.1:XP_026844701.1,XP_015053669.2:XP_016964285.2,XP_022230713.2:XP_030238782.1,XP_030564965.1:XP_016987864.1,XP_001356560.3:XP_043662592.1,XP_001356560.3:XP_043642400.1,XP_033168702.1:XP_037711669.1,XP_001989333.1:XP_030079227.1,XP_016024779.1:XP_043642400.1,XP_016024779.1:XP_043662592.1,XP_002088491.1:XP_039499220.1,XP_002059217.1:XP_002042069.1,XP_030238782.1:XP_017115872.1,XP_002088491.1:FBpp0111555,XP_002001942.1:FBpp0111555,XP_037711668.1:XP_016987863.1,XP_016024779.1:XP_001969720.1,XP_017099627.2:XP_014761484.1,XP_034125930.1:XP_015053669.2,XP_043069662.1:XP_030238782.1,XP_002001942.1:XP_022230713.2,XP_014761484.1:FBpp0111554,XP_030079227.1:XP_034472144.1,FBpp0111554:XP_032294678.1,XP_016964283.1:XP_017012769.2,XP_041566274.1:XP_032584908.1,XP_033235890.1:XP_015014932.1,XP_001969720.1:XP_017012769.2,FBpp0111554:XP_016964285.2,XP_002059217.1:XP_030079227.1,XP_034125930.1:XP_002065536.1,XP_001989333.1:XP_002042069.1,XP_043662592.1:XP_002001942.1,XP_043642400.1:XP_002001942.1,XP_034125930.1:XP_022230713.2,XP_001989333.1:XP_002059217.1,XP_030079227.1:XP_002042069.1,XP_033235890.1:XP_017065469.2,XP_001356560.3:FBpp0111555,XP_034668571.1:XP_002059217.1,XP_002014782.1:XP_016987864.1,XP_033168702.1:XP_043642400.1,XP_033168702.1:XP_043662592.1,XP_030079227.1:XP_039499220.1,XP_002059217.1:XP_016935859.1,XP_043064562.1:XP_016987863.1,XP_034125930.1:XP_016024780.2,XP_001969720.1:XP_043642400.1,XP_001969720.1:XP_043662592.1,XP_034125930.1:XP_032294678.1,XP_001962890.1:XP_030079227.1,XP_033235890.1:XP_032576400.1,XP_020807915.1:XP_026844701.1,XP_034668571.1:XP_017115872.1,XP_034668571.1:XP_001962890.1,FBpp0111554:XP_026844701.1,XP_034125930.1:XP_030564965.1,XP_002042069.1:XP_017115872.1,XP_041566274.1:XP_034668569.1,XP_001356560.3:XP_039499220.1,XP_015014932.1:XP_039499211.1,XP_033235890.1:XP_032584908.1,XP_002001942.1:XP_020807916.1,XP_015053669.2:XP_016987863.1,XP_033168693.1:XP_032584908.1,XP_016024779.1:XP_002042069.1,XP_016935859.1:XP_033168702.1,XP_033235890.1:XP_017099627.2,XP_039499211.1:XP_043064562.1,XP_030079227.1:XP_017025926.1,XP_016024780.2:XP_017099627.2,XP_034125930.1:XP_020807915.1,XP_043662592.1:XP_033168702.1,XP_043642400.1:XP_033168702.1,XP_033168693.1:XP_017065469.2,XP_001962890.1:XP_016987864.1,XP_033235890.1:XP_026844701.1,XP_043662592.1:XP_016964283.1,XP_043642400.1:XP_016964283.1,XP_016987863.1:XP_016964285.2,XP_032576400.1:XP_016987863.1,XP_039499220.1:XP_020807916.1,XP_030564965.1:XP_043064562.1,XP_043662592.1:XP_001962890.1,XP_043642400.1:XP_001962890.1,XP_032294678.1:XP_016987863.1,XP_016935859.1:XP_017025926.1,XP_043642392.1:XP_016935858.1,XP_043662590.1:XP_016935858.1,XP_001962890.1:XP_034472144.1,XP_002042069.1:XP_020807916.1,XP_016024779.1:FBpp0111555,XP_030564965.1:XP_020807916.1,XP_002001942.1:XP_002014782.1,XP_043064562.1:XP_032592406.1,XP_001969720.1:XP_001962890.1,XP_034125930.1:XP_033235890.1,XP_030238782.1:XP_039499220.1,XP_017099627.2:XP_020807915.1,XP_001962890.1:XP_016964283.1,XP_015014932.1:XP_032592406.1,XP_043069662.1:XP_039499220.1,XP_043662592.1:XP_017025926.1,XP_043642400.1:XP_017025926.1,XP_043642400.1:XP_034472144.1,XP_043662592.1:XP_034472144.1,FBpp0111554:XP_020807915.1,XP_017012768.2:XP_033168693.1,XP_001962890.1:XP_016935859.1,XP_017099627.2:XP_016964285.2,XP_017012768.2:XP_015014932.1,XP_033168702.1:XP_002042069.1,XP_016024779.1:XP_016935859.1,XP_015014932.1:XP_015053669.2,XP_017012768.2:XP_034668569.1,XP_030079227.1:XP_020807916.1,XP_030564965.1:XP_030238782.1,XP_037711669.1:XP_020807916.1,XP_033168693.1:FBpp0111554,XP_001356560.3:XP_030079227.1,XP_022230713.2:XP_002042069.1,XP_041566274.1:XP_026844701.1,XP_015014932.1:XP_016935858.1,XP_016024780.2:XP_032584908.1,XP_017099627.2:XP_033168693.1,XP_030564965.1:XP_022230713.2,XP_017025926.1:XP_039499220.1,XP_017012768.2:XP_017065469.2,XP_002065536.1:XP_017065469.2,XP_020807915.1:XP_016987863.1,XP_041566274.1:XP_043662590.1,XP_041566274.1:XP_043642392.1,XP_017099627.2:XP_034668569.1,XP_016024779.1:XP_037711669.1,XP_037711668.1:XP_026844701.1,XP_022230713.2:XP_016964283.1,XP_030079227.1:XP_017115872.1,XP_002042069.1:XP_017025926.1,XP_017012768.2:XP_032576400.1,FBpp0111554:XP_016987863.1,XP_030238782.1:XP_037711669.1,XP_032584908.1:XP_017065469.2,XP_015053669.2:XP_016935858.1,XP_014761484.1:XP_026844701.1,XP_002014782.1:XP_016964283.1,XP_043662592.1:XP_002059217.1,XP_043642400.1:XP_002059217.1,XP_001356560.3:XP_016935859.1,XP_001989333.1:XP_039499220.1,XP_017065469.2:XP_026844701.1,XP_002001942.1:XP_030079227.1,XP_043069662.1:XP_033168702.1,XP_043662592.1:XP_030079227.1,XP_043642400.1:XP_030079227.1,XP_017012768.2:XP_016987863.1,XP_002088491.1:XP_002059217.1,XP_002059217.1:XP_002001942.1,XP_041566274.1:XP_015014932.1,XP_002059217.1:FBpp0111555,XP_037711668.1:XP_043642392.1,XP_037711668.1:XP_043662590.1,XP_001969720.1:XP_002042069.1,XP_001962890.1:XP_002042069.1,XP_017012768.2:XP_017099627.2,XP_032584908.1:XP_016935858.1,XP_016024780.2:XP_015014932.1,XP_043069662.1:XP_037711669.1,XP_030238782.1:XP_043642400.1,XP_030238782.1:XP_043662592.1,XP_002065536.1:XP_037711669.1,XP_001989333.1:FBpp0111555,XP_033168693.1:XP_032576400.1,XP_002059217.1:XP_030564965.1,XP_033168693.1:XP_016964285.2,XP_017099627.2:XP_032592406.1,XP_016024780.2:XP_015053669.2,XP_001356560.3:XP_002059217.1,XP_034472144.1:XP_039499220.1,XP_001356560.3:XP_002042069.1,XP_017099627.2:XP_043064562.1,XP_034668571.1:XP_002014782.1,XP_002014782.1:XP_033168702.1,XP_002088491.1:XP_002001942.1,XP_043069662.1:XP_016024779.1,XP_034472144.1:XP_037711669.1,XP_030079227.1:XP_017065469.2,XP_016024779.1:XP_017115872.1,XP_002065536.1:XP_002014782.1,XP_002001942.1:XP_017025926.1,XP_002059217.1:XP_037711669.1,XP_016987864.1:XP_034472144.1,XP_041566274.1:XP_016987863.1,XP_030079227.1:XP_016987864.1,XP_017012768.2:XP_032592406.1,XP_043069662.1:XP_017012769.2,XP_032294678.1:XP_043064562.1,XP_016935859.1:XP_039499220.1,XP_015014932.1:XP_033168693.1,XP_001356560.3:XP_022230713.2,XP_015053669.2:XP_020807915.1,XP_002001942.1:XP_002042069.1,XP_001989333.1:XP_043662592.1,XP_001989333.1:XP_043642400.1,XP_033168693.1:XP_043064562.1,XP_002088491.1:XP_017012769.2,XP_034472144.1:XP_017012769.2,XP_034668569.1:XP_043064562.1,XP_001962890.1:XP_002001942.1,XP_014761484.1:XP_016987863.1,XP_002088491.1:XP_001989333.1,XP_034125930.1:XP_016964285.2,XP_017099627.2:XP_037711668.1,XP_034668569.1:XP_026844701.1,XP_001356560.3:XP_017025926.1,XP_002014782.1:XP_037711669.1,XP_001962890.1:XP_043642400.1,XP_001962890.1:XP_043662592.1,XP_015014932.1:XP_016987863.1,XP_033168702.1:XP_017115872.1,XP_034668569.1:XP_032584908.1,XP_043662592.1:XP_020807916.1,XP_043642400.1:XP_020807916.1,XP_043069662.1:XP_001989333.1,XP_034125930.1:XP_039499211.1,XP_041566274.1:XP_033168693.1,XP_002065536.1:XP_017115872.1,XP_032584908.1:XP_032592406.1,XP_016024779.1:XP_002014782.1,XP_030079227.1:FBpp0111555,XP_034668571.1:XP_001969720.1,XP_016935859.1:XP_002065536.1,XP_034125930.1:XP_032584908.1,XP_001356560.3:XP_030238782.1,FBpp0111554:XP_016935858.1,XP_016964285.2:XP_026844701.1,XP_033235890.1:XP_016987863.1,XP_015053669.2:XP_032584908.1,XP_001356560.3:XP_001962890.1,XP_043662590.1:FBpp0111554,XP_043642392.1:FBpp0111554,XP_001356560.3:XP_016024779.1,XP_017099627.2:XP_016935858.1,XP_032294678.1:XP_026844701.1,XP_030564965.1:XP_002014782.1,XP_034125930.1:XP_026844701.1,XP_017012768.2:XP_014761484.1,XP_017012768.2:XP_043064562.1,XP_043069662.1:XP_002059217.1,XP_043662592.1:XP_017115872.1,XP_043642400.1:XP_017115872.1,XP_002059217.1:XP_002065536.1,XP_002059217.1:XP_033168702.1,FBpp0111554:XP_039499211.1,XP_034125930.1:XP_034472144.1,XP_002042069.1:XP_037711669.1,XP_001356560.3:XP_020807916.1,XP_033235890.1:XP_043662590.1,XP_033235890.1:XP_043642392.1,XP_002001942.1:XP_030238782.1,XP_037711668.1:XP_017065469.2,XP_015014932.1:XP_017065469.2,XP_032576400.1:XP_016935858.1,XP_017012768.2:XP_015053669.2,XP_030079227.1:XP_037711669.1,XP_032294678.1:XP_016964285.2,XP_001969720.1:XP_016964283.1,XP_014761484.1:XP_017065469.2,XP_016024780.2:XP_043662590.1,XP_016024780.2:XP_043642392.1,XP_043069662.1:XP_030564965.1,XP_001969720.1:XP_016935859.1,XP_037711668.1:XP_039499211.1,XP_001356560.3:XP_002014782.1,XP_016935859.1:XP_016964283.1,XP_002065536.1:XP_002042069.1,XP_002088491.1:XP_043662592.1,XP_002088491.1:XP_043642400.1,XP_034125930.1:XP_030079227.1,XP_016935859.1:XP_037711669.1,XP_001356560.3:XP_043642400.1,XP_001356560.3:XP_043662592.1,XP_041566274.1:XP_014761484.1,XP_015053669.2:XP_014761484.1,XP_037711668.1:XP_016935858.1,XP_002042069.1:FBpp0111555,XP_002059217.1:XP_002014782.1,XP_001962890.1:FBpp0111555,XP_022230713.2:XP_039499220.1,XP_030564965.1:XP_017025926.1,XP_016024780.2:XP_017012768.2,XP_043069662.1:XP_022230713.2,XP_032576400.1:XP_039499211.1,XP_022230713.2:XP_002065536.1,XP_043662590.1:XP_032576400.1,XP_043642392.1:XP_032576400.1,XP_001962890.1:XP_002065536.1,XP_032576400.1:XP_032294678.1,XP_041566274.1:XP_017012768.2,XP_022230713.2:XP_043064562.1,XP_016935859.1:XP_002042069.1,XP_016024779.1:XP_033168702.1,XP_034668571.1:XP_016024779.1,XP_017025926.1:XP_020807916.1,XP_032592406.1:XP_016987863.1,XP_032576400.1:XP_016964285.2,XP_002001942.1:XP_043642400.1,XP_002001942.1:XP_043662592.1,XP_001962890.1:XP_002014782.1,XP_022230713.2:XP_017065469.2,XP_002042069.1:XP_016964283.1,XP_002042069.1:XP_039499220.1,XP_017025926.1:XP_037711669.1,XP_016024780.2:XP_014761484.1,XP_043662590.1:XP_017065469.2,XP_043642392.1:XP_017065469.2,XP_017025926.1:XP_043064562.1,XP_034668571.1:XP_030564965.1,XP_030564965.1:XP_033168702.1,XP_001989333.1:XP_017012769.2,XP_016935859.1:FBpp0111555,XP_016935859.1:XP_002001942.1,XP_017012768.2:XP_020807915.1,XP_015014932.1:XP_016964285.2,XP_034668569.1:XP_032294678.1,XP_016987864.1:XP_039499220.1,XP_030238782.1:XP_017025926.1,XP_001962890.1:XP_020807916.1,XP_043662590.1:XP_032592406.1,XP_043642392.1:XP_032592406.1,XP_002014782.1:XP_017025926.1,XP_033168693.1:XP_032294678.1,XP_034668571.1:XP_030079227.1,XP_001969720.1:XP_037711669.1,XP_017099627.2:XP_032584908.1,XP_020807915.1:XP_032592406.1,XP_026844701.1:XP_032592406.1,XP_034668571.1:FBpp0111555,XP_043662592.1:XP_030564965.1,XP_043642400.1:XP_030564965.1,XP_034668571.1:XP_002001942.1,XP_037711669.1:XP_016964283.1,XP_014761484.1:XP_020807915.1,XP_017065469.2:XP_034472144.1,XP_033235890.1:XP_015053669.2,XP_032584908.1:XP_016987863.1,XP_033235890.1:XP_017012768.2,XP_015014932.1:XP_034668569.1,XP_001962890.1:XP_030238782.1,XP_043642400.1:XP_037711669.1,XP_043662592.1:XP_037711669.1,XP_001962890.1:XP_017115872.1,XP_020807915.1:XP_017065469.2,XP_002059217.1:XP_020807916.1,XP_034125930.1:XP_033168693.1,XP_017012769.2:XP_017115872.1,XP_016964285.2:XP_043064562.1,XP_034125930.1:XP_015014932.1,XP_001356560.3:XP_033168702.1,XP_034125930.1:XP_034668569.1,XP_001356560.3:XP_002065536.1,XP_034472144.1:XP_020807916.1,XP_030564965.1:XP_002001942.1,XP_016024780.2:XP_032592406.1,XP_016024779.1:XP_002059217.1,XP_041566274.1:XP_020807915.1,XP_002014782.1:XP_020807916.1,XP_043662590.1:XP_016987863.1,XP_043642392.1:XP_016987863.1,XP_041566274.1:FBpp0111554,XP_033168693.1:XP_026844701.1,XP_002059217.1:XP_030238782.1,XP_030564965.1:XP_043642400.1,XP_030564965.1:XP_043662592.1,XP_001969720.1:XP_002001942.1,XP_017065469.2:XP_032592406.1,XP_033168693.1:XP_016935858.1,XP_043662592.1:XP_017012769.2,XP_043642400.1:XP_017012769.2,XP_043642392.1:XP_032294678.1,XP_043662590.1:XP_032294678.1,XP_022230713.2:XP_017115872.1,XP_001989333.1:XP_034472144.1,XP_017099627.2:XP_015014932.1,XP_030238782.1:XP_034472144.1,XP_002001942.1:XP_016964283.1,XP_043662590.1:XP_033168693.1,XP_043642392.1:XP_033168693.1,XP_033235890.1:XP_032294678.1,XP_043069662.1:XP_030079227.1,XP_034125930.1:XP_032576400.1,XP_034125930.1:XP_017025926.1,XP_002001942.1:XP_033168702.1,XP_015014932.1:XP_032584908.1,XP_033235890.1:XP_039499211.1,XP_002088491.1:XP_037711669.1,XP_002001942.1:XP_037711669.1,XP_030238782.1:XP_002014782.1,FBpp0111555:XP_037711669.1,XP_034668571.1:XP_016964283.1,XP_002059217.1:XP_017025926.1,XP_001356560.3:XP_030564965.1,XP_043662592.1:XP_016987864.1,XP_043642400.1:XP_016987864.1,XP_001989333.1:XP_016964283.1,XP_043642392.1:XP_039499211.1,XP_043662590.1:XP_039499211.1,XP_022230713.2:XP_034472144.1,XP_001989333.1:XP_017115872.1,XP_034125930.1:XP_016987863.1,XP_034668569.1:XP_039499211.1,XP_043662590.1:XP_020807915.1,XP_043642392.1:XP_020807915.1,XP_032584908.1:XP_043642392.1,XP_032584908.1:XP_043662590.1,XP_020807915.1:XP_016935858.1,XP_016024780.2:XP_020807915.1,XP_001356560.3:XP_001969720.1,XP_002059217.1:XP_022230713.2,XP_033168693.1:XP_037711668.1,XP_016935859.1:XP_002014782.1,XP_017099627.2:XP_032576400.1,XP_002065536.1:XP_016987864.1,XP_030564965.1:XP_037711669.1,XP_015053669.2:XP_017065469.2,XP_016024780.2:XP_016987863.1,FBpp0111555:XP_017012769.2,XP_033168702.1:XP_016987864.1,XP_001356560.3:XP_037711669.1,XP_016987864.1:XP_017115872.1,XP_016935859.1:XP_043642400.1,XP_016935859.1:XP_043662592.1,XP_017012768.2:FBpp0111554,XP_034668571.1:XP_017025926.1,XP_002088491.1:XP_002065536.1,XP_002059217.1:XP_016964283.1,XP_017099627.2:XP_043642392.1,XP_017099627.2:XP_043662590.1,XP_002065536.1:XP_034472144.1,XP_043069662.1:XP_002088491.1,XP_043069662.1:XP_034472144.1,XP_016024779.1:XP_002001942.1,XP_014761484.1:XP_032592406.1,XP_037711669.1:XP_039499220.1,XP_030238782.1:XP_017065469.2,XP_041566274.1:XP_032576400.1,XP_016024780.2:XP_016935858.1,XP_034668571.1:XP_033168702.1,XP_030079227.1:XP_043064562.1,XP_016935859.1:XP_017012769.2,XP_017065469.2:XP_043064562.1,XP_034668571.1:XP_001989333.1,XP_017099627.2:FBpp0111554,XP_016024779.1:XP_030238782.1,XP_016987864.1:XP_020807916.1,XP_016987864.1:XP_037711669.1,XP_033168693.1:XP_032592406.1,XP_016024779.1:XP_030564965.1,XP_039499220.1:XP_017012769.2,XP_016024780.2:XP_026844701.1,XP_015053669.2:XP_032592406.1,XP_030238782.1:XP_020807916.1,XP_001989333.1:XP_016987864.1,XP_016024779.1:XP_016987864.1,XP_001969720.1:XP_017025926.1,XP_030564965.1:FBpp0111555,XP_001962890.1:XP_017025926.1,XP_034668571.1:XP_020807916.1,XP_015053669.2:XP_043064562.1,XP_032584908.1:XP_016964285.2,XP_015053669.2:XP_026844701.1,XP_017025926.1:XP_016964283.1,XP_001356560.3:XP_002001942.1,XP_033168702.1:XP_017025926.1,XP_032584908.1:XP_032294678.1,XP_016964285.2:XP_039499211.1,XP_034668569.1:XP_032592406.1,XP_015014932.1:XP_043064562.1,XP_037711668.1:XP_043064562.1,XP_032294678.1:XP_039499211.1,XP_002001942.1:XP_017115872.1,XP_043064562.1:XP_026844701.1,XP_002065536.1:XP_030238782.1,XP_002088491.1:XP_030079227.1,XP_001962890.1:XP_033168702.1,XP_016024780.2:XP_016964285.2,XP_002065536.1:XP_039499220.1,XP_017065469.2:XP_017025926.1,FBpp0111554:XP_032576400.1,XP_016024780.2:XP_017065469.2,XP_002001942.1:XP_016987864.1,XP_043662590.1:XP_014761484.1,XP_043642392.1:XP_014761484.1,XP_015053669.2:XP_037711668.1,XP_043069662.1:XP_002042069.1,XP_014761484.1:XP_032576400.1,XP_034125930.1:XP_030238782.1,XP_014761484.1:XP_016935858.1,XP_032576400.1:XP_043064562.1,XP_041566274.1:XP_032592406.1,XP_016935858.1:XP_043064562.1,XP_034668569.1:XP_016964285.2,XP_016964283.1:XP_020807916.1,XP_002088491.1:XP_030564965.1,XP_017012768.2:XP_026844701.1,XP_016935858.1:XP_032592406.1,XP_034125930.1:XP_043064562.1,XP_037711668.1:XP_016964285.2,XP_001969720.1:XP_020807916.1,XP_037711668.1:XP_032576400.1,XP_002088491.1:XP_002042069.1,XP_002042069.1:XP_034472144.1,XP_041566274.1:XP_017065469.2,XP_002059217.1:XP_039499220.1,XP_037711668.1:XP_032294678.1,XP_022230713.2:XP_002014782.1,XP_001989333.1:XP_002001942.1,XP_043662592.1:XP_002042069.1,XP_043642400.1:XP_002042069.1,XP_016024780.2:XP_033168693.1,XP_017012768.2:XP_016935858.1,XP_016935858.1:XP_039499211.1,XP_015053669.2:XP_032576400.1,XP_001356560.3:XP_016987864.1,XP_037711669.1:XP_017115872.1,XP_016964283.1:XP_017115872.1,XP_002059217.1:XP_016987864.1,XP_041566274.1:XP_039499211.1,XP_039499220.1:XP_017115872.1,XP_001969720.1:XP_017115872.1,FBpp0111554:XP_043064562.1,XP_033235890.1:XP_033168693.1,XP_033235890.1:XP_034668569.1,XP_001356560.3:XP_034668571.1,XP_030564965.1:XP_017115872.1,XP_001356560.3:XP_001989333.1,XP_017099627.2:XP_015053669.2,XP_016935859.1:XP_034472144.1,XP_034668571.1:XP_043662592.1,XP_034668571.1:XP_043642400.1,XP_041566274.1:XP_017099627.2,XP_002042069.1:XP_043642400.1,XP_002042069.1:XP_043662592.1,XP_032294678.1:XP_032592406.1,XP_015053669.2:FBpp0111554,XP_034668569.1:XP_016935858.1,XP_016964285.2:XP_032592406.1,XP_030238782.1:XP_043064562.1,XP_002001942.1:XP_002065536.1,XP_033168702.1:XP_030079227.1,XP_037711668.1:XP_020807915.1,XP_033235890.1:XP_016964285.2,XP_043642400.1:XP_039499220.1,XP_043662592.1:XP_039499220.1,XP_016987863.1:XP_026844701.1,XP_014761484.1:XP_034668569.1,XP_002088491.1:XP_030238782.1,FBpp0111555:XP_017115872.1,FBpp0111554:XP_037711668.1,XP_001969720.1:XP_030079227.1,XP_002065536.1:XP_030079227.1,XP_002088491.1:XP_034668571.1,XP_043662592.1:XP_016935859.1,XP_043642400.1:XP_016935859.1,XP_033235890.1:XP_016024780.2,XP_034668571.1:XP_034472144.1,XP_015053669.2:XP_039499211.1,XP_002042069.1:XP_017012769.2,XP_022230713.2:XP_030079227.1,XP_017099627.2:XP_026844701.1,XP_001989333.1:XP_001969720.1,XP_037711668.1:XP_034668569.1,XP_016935858.1:XP_032294678.1,XP_016987864.1:XP_017025926.1,XP_041566274.1:XP_034125930.1,XP_033168693.1:XP_039499211.1,XP_002088491.1:XP_043642400.1,XP_002088491.1:XP_043662592.1,XP_016935858.1:XP_016964285.2,XP_043069662.1:XP_034668571.1,XP_017012768.2:XP_037711668.1,XP_001356560.3:XP_016964283.1,XP_017025926.1:XP_034472144.1,XP_002088491.1:XP_016987864.1,XP_022230713.2:XP_016987864.1,XP_002088491.1:XP_020807916.1,FBpp0111555:XP_020807916.1,XP_020807915.1:XP_032576400.1,XP_039499211.1:XP_032592406.1,XP_033235890.1:XP_020807915.1,XP_014761484.1:XP_039499211.1,XP_001969720.1:XP_002059217.1,XP_043069662.1:XP_016987864.1,XP_030079227.1:XP_017012769.2,XP_043662592.1:XP_002065536.1,XP_043642400.1:XP_002065536.1,XP_043069662.1:XP_043662592.1,XP_043069662.1:XP_043642400.1,XP_034668571.1:XP_022230713.2,XP_001969720.1:XP_034472144.1,XP_002014782.1:XP_030079227.1,XP_002088491.1:XP_001969720.1,XP_032584908.1:XP_043064562.1,XP_034472144.1:XP_016964283.1,XP_030238782.1:FBpp0111555,XP_002088491.1:XP_017115872.1,XP_002088491.1:XP_016964283.1,XP_016024779.1:XP_030079227.1,FBpp0111554:XP_032584908.1,XP_033168702.1:XP_034472144.1,XP_002014782.1:FBpp0111555,XP_033235890.1:XP_016935858.1,XP_001962890.1:XP_039499220.1,XP_030079227.1:XP_043642400.1,XP_030079227.1:XP_043662592.1,XP_016024780.2:XP_032576400.1,XP_043069662.1:XP_001969720.1,XP_001989333.1:XP_002065536.1,XP_001989333.1:XP_033168702.1,XP_043069662.1:XP_016964283.1,XP_001969720.1:XP_039499220.1,XP_002088491.1:XP_022230713.2,XP_002065536.1:XP_033168702.1,XP_022230713.2:FBpp0111555,XP_030238782.1:XP_017012769.2,XP_017065469.2:XP_032294678.1
0982	00E3	4clique	XP_017045996.1:XP_034653248.1,XP_017030430.1:XP_002076035.1,XP_033241500.1:XP_037725865.1,XP_017030430.1:XP_023179971.1,XP_022214594.1:XP_002011210.1,XP_033169914.1:XP_002037021.1,XP_001964289.1:XP_043660499.1,XP_016939445.1:XP_023179971.1,XP_001964289.1:XP_016946297.1,XP_022214594.1:XP_002106115.1,XP_033241495.1:XP_002076035.1,XP_039497295.1:XP_017002374.1,XP_020805571.1:XP_022214594.1,XP_002100111.1:XP_002022495.1,XP_016939445.1:XP_022214594.1,XP_034490843.1:XP_002136542.1,XP_033241499.1:XP_034490843.1,XP_017030430.1:XP_034490843.1,XP_002037021.1:XP_001976870.1,XP_002037021.1:XP_001992287.1,XP_001964289.1:XP_002136542.1,XP_017045996.1:XP_002022495.1,XP_002136540.1:XP_034123210.1,XP_043660499.1:XP_002136542.1,XP_017133330.1:XP_034653248.1,XP_033169914.1:XP_037725865.1,XP_016939445.1:XP_002011210.1,XP_002136540.1:XP_033169914.1,XP_039497295.1:XP_002037021.1,XP_016939445.1:XP_016946297.1,XP_001964289.1:XP_023179971.1,XP_017963342.1:XP_002011210.1,XP_022214594.1:XP_002022495.1,XP_030568819.1:XP_002011210.1,XP_016980169.1:XP_002022493.1,XP_030568819.1:XP_016946297.1,XP_017030430.1:XP_043660499.1,XP_017963342.1:XP_002106115.1,XP_030568819.1:XP_017963342.1,XP_037725865.1:XP_001976870.1,XP_037725865.1:XP_001992287.1,XP_001354959.1:XP_017963342.1,XP_033241499.1:XP_017030430.1,XP_017963342.1:XP_016939445.1,XP_002136540.1:XP_001976870.1,XP_002136540.1:XP_001992287.1,XP_033241495.1:XP_016946297.1,XP_017109293.1:XP_043660499.1,XP_033241500.1:XP_039497295.1,XP_037725865.1:XP_017064565.1,XP_017030430.1:XP_002136542.1,XP_017133330.1:XP_016939445.1,FBpp0070623:XP_002022493.1,XP_017109293.1:XP_034490843.1,XP_017963342.1:XP_002022495.1,XP_017109293.1:XP_034123210.1,XP_039497295.1:XP_002136540.1,XP_033241499.1:XP_034653248.1,XP_017963342.1:XP_001964289.1,XP_001964289.1:XP_017064565.1,XP_033241497.1:XP_002106115.1,XP_017045996.1:XP_023179971.1,XP_033241498.1:XP_001964289.1,XP_017045996.1:XP_001354959.1,XP_002076035.1:XP_034653248.1,XP_016980169.1:XP_001964289.1,XP_002100111.1:XP_017030430.1,XP_002100111.1:XP_033241499.1,XP_017002374.1:XP_017030430.1,XP_033169914.1:XP_017963342.1,XP_016939445.1:XP_043660499.1,XP_017133330.1:XP_034490843.1,XP_033169914.1:XP_030568819.1,XP_033241499.1:XP_017002374.1,XP_033169914.1:XP_020805571.1,XP_017030430.1:FBpp0070623,XP_033241499.1:FBpp0070623,XP_002136540.1:XP_017963342.1,XP_037725865.1:XP_002136542.1,XP_017030430.1:XP_017064565.1,XP_017002374.1:XP_016946297.1,XP_002057330.1:FBpp0070623,XP_033169914.1:XP_043660499.1,XP_002022493.1:XP_034490843.1,XP_039497295.1:XP_002076035.1,XP_037725865.1:XP_017963342.1,XP_001976870.1:XP_030568819.1,XP_001976870.1:XP_002106115.1,XP_001992287.1:XP_002106115.1,XP_030568819.1:XP_001992287.1,XP_001354959.1:XP_001976870.1,XP_001354959.1:XP_001992287.1,XP_020805571.1:XP_001976870.1,XP_020805571.1:XP_001992287.1,XP_033241495.1:XP_002057330.1,XP_001976870.1:XP_023179971.1,XP_001992287.1:XP_023179971.1,XP_016980169.1:XP_020805571.1,XP_016980169.1:XP_016939445.1,XP_033169914.1:XP_034490843.1,XP_034490843.1:XP_016946297.1,XP_016980169.1:XP_030568819.1,XP_016980169.1:XP_017030430.1,XP_039497295.1:XP_017064565.1,XP_002100111.1:XP_001964289.1,XP_002037021.1:XP_016946297.1,XP_030568819.1:XP_023179971.1,FBpp0070623:XP_034653248.1,XP_001976870.1:XP_002076035.1,XP_002076035.1:XP_001992287.1,XP_033169914.1:XP_023179971.1,XP_039497295.1:XP_001354959.1,XP_002100111.1:XP_039497295.1,XP_002022493.1:XP_017064565.1,XP_033241500.1:XP_016946297.1,XP_033169914.1:XP_002076035.1,XP_033241500.1:XP_034653248.1,XP_002100111.1:XP_001976870.1,XP_002100111.1:XP_001992287.1,XP_017133330.1:XP_002037021.1,XP_002057330.1:XP_033241498.1,XP_001976870.1:XP_002011210.1,XP_002076035.1:XP_034123210.1,XP_001992287.1:XP_002011210.1,XP_002037021.1:XP_002022495.1,XP_017045996.1:XP_001976870.1,XP_017045996.1:XP_001992287.1,XP_033241498.1:XP_017109293.1,XP_033241497.1:XP_023179971.1,XP_033241495.1:XP_037725865.1,FBpp0070623:XP_016946297.1,XP_017002374.1:XP_002057330.1,XP_002037021.1:XP_034653248.1,XP_017133330.1:XP_002076035.1,XP_034490843.1:XP_034653248.1,XP_039497295.1:XP_017133330.1,XP_033241500.1:XP_002022495.1,XP_002100111.1:XP_033241495.1,XP_033241495.1:XP_033169914.1,XP_002037021.1:XP_017109293.1,XP_002057330.1:XP_001964289.1,XP_033169914.1:XP_022214594.1,XP_017002374.1:XP_034653248.1,XP_002057330.1:XP_002037021.1,XP_017133330.1:XP_033241498.1,XP_033241495.1:XP_016980169.1,XP_037725865.1:XP_002022493.1,XP_002136540.1:XP_022214594.1,XP_033241497.1:XP_017963342.1,XP_033241497.1:XP_020805571.1,XP_002022493.1:XP_002136542.1,XP_017109293.1:XP_002076035.1,XP_037725865.1:XP_022214594.1,XP_002076035.1:XP_016946297.1,XP_017963342.1:XP_034123210.1,XP_002136540.1:XP_017109293.1,XP_002057330.1:XP_037725865.1,XP_002076035.1:XP_022214594.1,XP_039497295.1:XP_034490843.1,XP_001976870.1:XP_043660499.1,XP_001992287.1:XP_043660499.1,XP_039497295.1:XP_033241497.1,XP_017030430.1:XP_002057330.1,XP_033169914.1:XP_002106115.1,XP_017109293.1:XP_002136542.1,XP_017963342.1:XP_043660499.1,XP_033241499.1:XP_016946297.1,XP_017030430.1:XP_002106115.1,XP_017030430.1:XP_001354959.1,XP_016939445.1:XP_002106115.1,XP_020805571.1:XP_030568819.1,XP_039497295.1:XP_016980169.1,XP_002037021.1:XP_002022493.1,XP_017045996.1:XP_002011210.1,XP_017109293.1:XP_002011210.1,XP_017045996.1:XP_022214594.1,XP_017133330.1:XP_017963342.1,XP_017133330.1:XP_002136540.1,XP_017109293.1:XP_022214594.1,XP_017002374.1:XP_034490843.1,XP_033169914.1:XP_034123210.1,XP_033241495.1:XP_034653248.1,XP_020805571.1:XP_002022495.1,XP_016980169.1:XP_033241498.1,XP_017030430.1:XP_002022495.1,XP_033169914.1:XP_033241497.1,XP_030568819.1:XP_034653248.1,XP_039497295.1:FBpp0070623,XP_001354959.1:XP_001964289.1,XP_037725865.1:XP_034123210.1,XP_016939445.1:XP_034653248.1,XP_033241498.1:XP_002022493.1,XP_033241495.1:XP_023179971.1,XP_017133330.1:XP_016946297.1,XP_037725865.1:XP_033241497.1,XP_033241500.1:FBpp0070623,XP_030568819.1:XP_017109293.1,XP_017963342.1:XP_017109293.1,XP_017109293.1:XP_002106115.1,FBpp0070623:XP_001976870.1,FBpp0070623:XP_001992287.1,XP_020805571.1:XP_017109293.1,XP_017002374.1:XP_033241498.1,XP_017045996.1:XP_020805571.1,XP_002057330.1:XP_030568819.1,XP_020805571.1:XP_002011210.1,XP_002100111.1:XP_017064565.1,XP_001964289.1:XP_034653248.1,XP_002100111.1:XP_002057330.1,XP_017963342.1:XP_017064565.1,XP_033241499.1:XP_001976870.1,XP_033241495.1:XP_043660499.1,XP_033241499.1:XP_001992287.1,XP_002100111.1:XP_017109293.1,XP_017045996.1:XP_033169914.1,XP_002100111.1:XP_017045996.1,XP_017045996.1:XP_016946297.1,XP_039497295.1:XP_002136542.1,XP_017133330.1:XP_002106115.1,XP_039497295.1:XP_037725865.1,XP_017963342.1:XP_002076035.1,XP_033241499.1:XP_002076035.1,XP_017133330.1:XP_020805571.1,XP_033241497.1:XP_017109293.1,XP_002076035.1:XP_002136542.1,XP_033241500.1:XP_001976870.1,XP_033241500.1:XP_001992287.1,XP_033241499.1:XP_023179971.1,XP_022214594.1:XP_043660499.1,XP_033241499.1:XP_039497295.1,XP_022214594.1:XP_016946297.1,XP_033241495.1:XP_002022493.1,XP_017030430.1:XP_034653248.1,XP_002136540.1:XP_034653248.1,XP_020805571.1:XP_001964289.1,XP_001976870.1:XP_001964289.1,FBpp0070623:XP_002076035.1,XP_001964289.1:XP_001992287.1,XP_016939445.1:XP_034490843.1,XP_016980169.1:XP_033169914.1,XP_017002374.1:XP_002076035.1,XP_033241500.1:XP_043660499.1,XP_017002374.1:XP_037725865.1,XP_002100111.1:XP_037725865.1,XP_033169914.1:XP_033241498.1,XP_002100111.1:XP_002136542.1,XP_002100111.1:XP_002136540.1,XP_033169914.1:XP_017064565.1,XP_002100111.1:XP_033169914.1,XP_001354959.1:XP_020805571.1,XP_002022493.1:XP_034123210.1,XP_033241495.1:XP_017109293.1,XP_039497295.1:XP_023179971.1,XP_020805571.1:XP_033241498.1,XP_016980169.1:XP_002022495.1,XP_033241495.1:XP_002011210.1,FBpp0070623:XP_017109293.1,XP_017963342.1:XP_002136542.1,XP_033241497.1:XP_002022493.1,XP_002022493.1:XP_043660499.1,XP_001976870.1:XP_002022495.1,XP_001992287.1:XP_002022495.1,XP_033241498.1:XP_002076035.1,XP_017064565.1:XP_023179971.1,XP_002100111.1:XP_002037021.1,XP_039497295.1:XP_002011210.1,XP_002037021.1:XP_017064565.1,XP_002037021.1:XP_016939445.1,XP_039497295.1:XP_016946297.1,XP_017045996.1:XP_016980169.1,XP_016980169.1:XP_017109293.1,XP_033241500.1:XP_002011210.1,XP_016980169.1:XP_002057330.1,XP_017133330.1:FBpp0070623,XP_033241498.1:XP_022214594.1,XP_001354959.1:XP_034123210.1,XP_020805571.1:XP_002022493.1,XP_033241498.1:XP_002011210.1,XP_033241497.1:XP_002076035.1,XP_001976870.1:XP_016946297.1,XP_001992287.1:XP_016946297.1,XP_033169914.1:XP_002136542.1,XP_016980169.1:XP_022214594.1,XP_034123210.1:XP_023179971.1,XP_017002374.1:XP_017963342.1,XP_017002374.1:XP_030568819.1,XP_020805571.1:FBpp0070623,XP_033169914.1:XP_017030430.1,XP_033241499.1:XP_033169914.1,XP_017133330.1:XP_002022493.1,XP_002136540.1:XP_017030430.1,XP_033241500.1:XP_002076035.1,XP_002136540.1:XP_016939445.1,XP_033169914.1:XP_002011210.1,XP_016939445.1:XP_002136542.1,XP_037725865.1:XP_016939445.1,XP_034123210.1:XP_034653248.1,XP_033241498.1:XP_017963342.1,XP_037725865.1:XP_023179971.1,XP_033241500.1:XP_017030430.1,XP_033241500.1:XP_020805571.1,XP_016980169.1:XP_017963342.1,XP_002022493.1:XP_002011210.1,XP_033241495.1:XP_034123210.1,XP_033241497.1:FBpp0070623,XP_002022493.1:XP_017109293.1,XP_034653248.1:XP_043660499.1,XP_039497295.1:XP_043660499.1,XP_001976870.1:XP_034490843.1,XP_034490843.1:XP_001992287.1,XP_033241499.1:XP_022214594.1,XP_017030430.1:XP_002037021.1,XP_033241500.1:XP_033169914.1,XP_002037021.1:XP_002136542.1,XP_002057330.1:XP_002076035.1,XP_033241499.1:XP_017109293.1,XP_017133330.1:XP_001964289.1,XP_017030430.1:XP_017109293.1,XP_039497295.1:XP_034123210.1,XP_033241495.1:XP_017064565.1,XP_033241495.1:XP_017963342.1,XP_033241495.1:XP_030568819.1,XP_001354959.1:XP_002011210.1,XP_002022493.1:XP_002076035.1,XP_017064565.1:XP_016939445.1,XP_017045996.1:XP_017109293.1,XP_001976870.1:XP_033241498.1,XP_033241498.1:XP_001992287.1,XP_002057330.1:XP_002011210.1,XP_001354959.1:XP_016939445.1,XP_033241495.1:FBpp0070623,XP_002136540.1:XP_037725865.1,XP_017045996.1:XP_002057330.1,XP_002057330.1:XP_017109293.1,XP_033241499.1:XP_017133330.1,XP_017002374.1:XP_002022493.1,XP_033169914.1:XP_002022493.1,XP_002100111.1:XP_034123210.1,XP_039497295.1:XP_001976870.1,XP_039497295.1:XP_001992287.1,XP_034490843.1:XP_043660499.1,XP_001354959.1:XP_002076035.1,XP_002057330.1:XP_022214594.1,XP_002106115.1:XP_023179971.1,XP_017133330.1:XP_037725865.1,XP_001354959.1:XP_023179971.1,XP_034653248.1:XP_002011210.1,XP_002100111.1:XP_033241497.1,XP_017963342.1:XP_034653248.1,XP_034653248.1:XP_002106115.1,XP_002057330.1:XP_002022495.1,XP_033241500.1:XP_017002374.1,XP_002037021.1:XP_033241498.1,XP_016980169.1:XP_017002374.1,XP_017109293.1:XP_002022495.1,XP_034490843.1:XP_023179971.1,XP_001964289.1:XP_002076035.1,XP_033241500.1:XP_002037021.1,XP_017109293.1:XP_017064565.1,XP_020805571.1:XP_016946297.1,XP_002057330.1:XP_017963342.1,XP_033241500.1:XP_002022493.1,XP_002100111.1:XP_002106115.1,XP_034653248.1:XP_002022495.1,XP_002076035.1:XP_034490843.1,XP_001354959.1:XP_043660499.1,XP_033169914.1:FBpp0070623,XP_002057330.1:XP_043660499.1,XP_033241499.1:XP_020805571.1,XP_002057330.1:XP_016946297.1,XP_017002374.1:FBpp0070623,XP_020805571.1:XP_017963342.1,XP_001976870.1:XP_002136542.1,XP_001992287.1:XP_002136542.1,XP_037725865.1:XP_020805571.1,XP_017133330.1:XP_002022495.1,XP_017045996.1:XP_001964289.1,XP_033241495.1:XP_002037021.1,XP_002057330.1:XP_034123210.1,XP_002136542.1:XP_023179971.1,XP_002037021.1:FBpp0070623,XP_033169914.1:XP_034653248.1,XP_034653248.1:XP_016946297.1,XP_002057330.1:XP_033241497.1,XP_033241495.1:XP_034490843.1,XP_033241497.1:XP_016939445.1,XP_033241495.1:XP_002022495.1,XP_037725865.1:XP_034653248.1,XP_034123210.1:XP_016939445.1,XP_034653248.1:XP_002136542.1,XP_017133330.1:XP_043660499.1,XP_033241499.1:XP_017045996.1,XP_017045996.1:XP_017030430.1,XP_033241495.1:XP_016939445.1,XP_033241495.1:XP_002106115.1,XP_002100111.1:XP_001354959.1,XP_034653248.1:XP_023179971.1,XP_017002374.1:XP_001354959.1,XP_017133330.1:XP_034123210.1,XP_043660499.1:XP_002106115.1,XP_039497295.1:XP_001964289.1,XP_033241500.1:XP_017133330.1,XP_002037021.1:XP_033241497.1,FBpp0070623:XP_002011210.1,XP_001354959.1:XP_030568819.1,XP_001354959.1:XP_017064565.1,XP_002037021.1:XP_034123210.1,XP_016939445.1:XP_001992287.1,XP_001976870.1:XP_016939445.1,XP_001976870.1:XP_017064565.1,XP_017064565.1:XP_001992287.1,XP_033241498.1:XP_002022495.1,XP_017030430.1:XP_033241498.1,XP_002076035.1:XP_017064565.1,XP_033241500.1:XP_017963342.1,XP_030568819.1:XP_002076035.1,XP_016980169.1:XP_002106115.1,XP_017002374.1:XP_001964289.1,XP_039497295.1:XP_020805571.1,XP_039497295.1:XP_016939445.1,XP_002037021.1:XP_043660499.1,XP_039497295.1:XP_030568819.1,XP_039497295.1:XP_017030430.1,XP_033241500.1:XP_017109293.1,XP_002037021.1:XP_017963342.1,XP_017002374.1:XP_002022495.1,XP_033241500.1:XP_002057330.1,XP_001976870.1:XP_022214594.1,XP_001992287.1:XP_022214594.1,XP_033241498.1:XP_034653248.1,XP_002100111.1:XP_016980169.1,XP_033241500.1:XP_022214594.1,XP_002057330.1:XP_001976870.1,XP_002057330.1:XP_001992287.1,XP_016980169.1:XP_034653248.1,FBpp0070623:XP_017064565.1,XP_001976870.1:XP_017109293.1,XP_017109293.1:XP_001992287.1,XP_002136540.1:XP_043660499.1,XP_001964289.1:XP_022214594.1,FBpp0070623:XP_043660499.1,XP_033169914.1:XP_002057330.1,XP_033241497.1:XP_034653248.1,XP_002037021.1:XP_022214594.1,XP_033241499.1:XP_016939445.1,XP_001976870.1:XP_017963342.1,XP_017133330.1:XP_023179971.1,XP_017963342.1:XP_001992287.1,XP_037725865.1:XP_002106115.1,XP_001354959.1:XP_037725865.1,XP_002022493.1:XP_034653248.1,XP_017133330.1:XP_001354959.1,XP_002136542.1:XP_002022495.1,FBpp0070623:XP_034123210.1,XP_017045996.1:XP_002037021.1,XP_002136540.1:XP_002076035.1,XP_037725865.1:XP_002022495.1,XP_002037021.1:XP_002011210.1,XP_002136540.1:XP_023179971.1,XP_017045996.1:XP_034490843.1,XP_017133330.1:XP_001976870.1,XP_017045996.1:XP_034123210.1,XP_002136540.1:XP_002022495.1,XP_017133330.1:XP_001992287.1,XP_017030430.1:XP_022214594.1,XP_001976870.1:XP_034123210.1,XP_002011210.1:XP_023179971.1,XP_033169914.1:XP_002022495.1,XP_034123210.1:XP_001992287.1,XP_033241499.1:XP_002037021.1,XP_017030430.1:XP_002022493.1,XP_033241495.1:XP_039497295.1,XP_033241499.1:XP_002022493.1,XP_002076035.1:XP_002011210.1,XP_033241497.1:XP_001976870.1,XP_033241497.1:XP_001992287.1,XP_002037021.1:XP_002076035.1,XP_033241498.1:XP_043660499.1,XP_002057330.1:XP_002136542.1,XP_002057330.1:XP_001354959.1,XP_033169914.1:XP_016939445.1,XP_016980169.1:XP_034490843.1,XP_002136540.1:XP_002011210.1,XP_001354959.1:XP_016946297.1,XP_002037021.1:XP_023179971.1,XP_002100111.1:XP_016946297.1,XP_033241497.1:XP_034123210.1,XP_001964289.1:XP_034490843.1,XP_002076035.1:XP_002022495.1,XP_002076035.1:XP_023179971.1,XP_002100111.1:XP_034490843.1,XP_017109293.1:XP_034653248.1,XP_002076035.1:XP_002106115.1,XP_016939445.1:XP_002022495.1,XP_017064565.1:XP_002022495.1,XP_001354959.1:XP_002022495.1,XP_030568819.1:XP_002022495.1,XP_017133330.1:XP_002136542.1,XP_002022495.1:XP_002106115.1,XP_030568819.1:XP_022214594.1,XP_001976870.1:XP_002022493.1,XP_002011210.1:XP_002022495.1,XP_033241499.1:XP_001964289.1,XP_002022493.1:XP_001992287.1,XP_017064565.1:XP_034653248.1,XP_002076035.1:XP_043660499.1,XP_001354959.1:XP_034490843.1,XP_016980169.1:FBpp0070623,XP_017133330.1:XP_002011210.1,XP_017045996.1:XP_030568819.1,XP_017045996.1:XP_017963342.1,XP_017133330.1:XP_022214594.1,XP_016980169.1:XP_002037021.1,FBpp0070623:XP_033241498.1,XP_017002374.1:XP_001976870.1,XP_017045996.1:XP_016939445.1,XP_017002374.1:XP_001992287.1,XP_017109293.1:XP_016939445.1,XP_033241495.1:XP_017030430.1,XP_039497295.1:XP_002022493.1,XP_017064565.1:XP_016946297.1,XP_002057330.1:XP_016939445.1,XP_002057330.1:XP_017064565.1,XP_002011210.1:XP_002106115.1,XP_002011210.1:XP_043660499.1,XP_017030430.1:XP_017963342.1,XP_033241499.1:XP_030568819.1,XP_002136540.1:XP_020805571.1,XP_033241497.1:XP_022214594.1,XP_037725865.1:XP_033241498.1,XP_033241499.1:XP_017064565.1,XP_033241500.1:XP_016980169.1,XP_017064565.1:XP_002136542.1,XP_017109293.1:XP_016946297.1,XP_034123210.1:XP_022214594.1,XP_017133330.1:XP_030568819.1,XP_034123210.1:XP_002011210.1,XP_033241495.1:XP_001964289.1,XP_016980169.1:XP_002136540.1,XP_034490843.1:XP_002011210.1,XP_033241497.1:XP_002011210.1,XP_002100111.1:XP_034653248.1,XP_016980169.1:XP_037725865.1,XP_016980169.1:XP_002136542.1,FBpp0070623:XP_001964289.1,XP_043660499.1:XP_002022495.1,XP_001354959.1:XP_034653248.1,XP_017045996.1:XP_002076035.1,XP_017045996.1:XP_002136540.1,XP_034123210.1:XP_002022495.1,XP_033169914.1:XP_001976870.1,XP_033169914.1:XP_001992287.1,FBpp0070623:XP_002136542.1,XP_017002374.1:XP_002136542.1,XP_037725865.1:FBpp0070623,XP_017133330.1:XP_033241497.1,XP_033241500.1:XP_034490843.1,XP_033241497.1:XP_002022495.1,XP_017045996.1:XP_002136542.1,XP_001354959.1:FBpp0070623,XP_016980169.1:XP_002076035.1,XP_017030430.1:XP_020805571.1,XP_017030430.1:XP_001976870.1,XP_017030430.1:XP_001992287.1,XP_033241498.1:XP_017064565.1,XP_033241499.1:XP_037725865.1,XP_033241498.1:XP_002106115.1,XP_002037021.1:XP_034490843.1,XP_016980169.1:XP_023179971.1,XP_016980169.1:XP_017064565.1,XP_020805571.1:XP_002076035.1,XP_002022493.1:XP_016946297.1,XP_016980169.1:XP_001354959.1,XP_033241497.1:XP_043660499.1,XP_033241497.1:XP_016946297.1,FBpp0070623:XP_002022495.1,XP_002037021.1:XP_020805571.1,XP_037725865.1:XP_034490843.1,XP_002037021.1:XP_002106115.1,XP_002037021.1:XP_030568819.1,XP_016980169.1:XP_002011210.1,XP_002136540.1:XP_034490843.1,XP_002022493.1:XP_017963342.1,XP_030568819.1:XP_002022493.1,XP_017133330.1:XP_017002374.1,XP_016980169.1:XP_016946297.1,XP_039497295.1:XP_017045996.1,XP_002022493.1:XP_016939445.1,XP_039497295.1:XP_017109293.1,XP_033241499.1:XP_034123210.1,XP_033241498.1:XP_016946297.1,XP_002100111.1:XP_033241498.1,XP_037725865.1:XP_043660499.1,FBpp0070623:XP_002106115.1,XP_017002374.1:XP_016939445.1,XP_017045996.1:XP_033241498.1,XP_017002374.1:XP_017064565.1,XP_039497295.1:XP_022214594.1,XP_002136540.1:XP_002106115.1,XP_017133330.1:XP_016980169.1,XP_017002374.1:XP_002011210.1,XP_002022493.1:XP_022214594.1,XP_033169914.1:XP_017109293.1,XP_017045996.1:XP_017002374.1,XP_017002374.1:XP_017109293.1,XP_002136542.1:XP_002106115.1,XP_033241495.1:XP_017002374.1,XP_002057330.1:XP_002022493.1,FBpp0070623:XP_034490843.1,XP_017045996.1:XP_033241497.1,XP_017002374.1:XP_022214594.1,XP_017045996.1:XP_002022493.1,XP_001964289.1:XP_002011210.1,XP_033241499.1:XP_002022495.1,XP_039497295.1:XP_017963342.1,XP_037725865.1:XP_002076035.1,XP_001964289.1:XP_002106115.1,XP_001964289.1:XP_016939445.1,XP_016946297.1:XP_023179971.1,XP_017064565.1:XP_034123210.1,XP_002136540.1:XP_002037021.1,XP_030568819.1:XP_034490843.1,XP_017963342.1:XP_034490843.1,XP_016980169.1:XP_043660499.1,XP_017133330.1:XP_033169914.1,XP_002136540.1:XP_002022493.1,XP_037725865.1:XP_002037021.1,XP_020805571.1:XP_034490843.1,XP_022214594.1:XP_002136542.1,XP_016980169.1:XP_033241497.1,XP_002011210.1:XP_002136542.1,XP_033241500.1:XP_001964289.1,XP_002136542.1:XP_016946297.1,XP_037725865.1:XP_016946297.1,XP_017064565.1:XP_043660499.1,XP_002136540.1:XP_002057330.1,XP_016980169.1:XP_034123210.1,XP_022214594.1:XP_023179971.1,XP_001964289.1:XP_002022495.1,XP_017030430.1:XP_002011210.1,XP_033241499.1:XP_002011210.1,XP_001354959.1:XP_002106115.1,XP_020805571.1:XP_016939445.1,XP_030568819.1:XP_002106115.1,XP_001976870.1:XP_001992287.1,XP_033169914.1:XP_016946297.1,XP_017002374.1:XP_043660499.1,XP_002100111.1:XP_043660499.1,XP_030568819.1:XP_016939445.1,XP_020805571.1:XP_002106115.1,XP_030568819.1:XP_017064565.1,XP_017030430.1:XP_016939445.1,XP_002037021.1:XP_001964289.1,XP_033241495.1:XP_017045996.1,XP_039497295.1:XP_033241498.1,XP_017002374.1:XP_034123210.1,XP_002057330.1:XP_034653248.1,XP_017002374.1:XP_002037021.1,XP_016980169.1:XP_001976870.1,XP_016980169.1:XP_001992287.1,XP_017002374.1:XP_033241497.1,XP_002022495.1:XP_016946297.1,XP_017045996.1:XP_017133330.1,XP_017963342.1:XP_022214594.1,XP_017133330.1:XP_017109293.1,XP_017064565.1:XP_022214594.1,XP_017030430.1:XP_001964289.1,XP_043660499.1:XP_023179971.1,XP_020805571.1:XP_034653248.1,XP_017133330.1:XP_002057330.1,XP_002100111.1:XP_017133330.1,XP_017045996.1:XP_002106115.1,XP_017045996.1:XP_017064565.1,XP_002100111.1:XP_017963342.1,XP_002100111.1:XP_030568819.1,XP_017064565.1:XP_002011210.1,XP_002057330.1:XP_002106115.1,XP_002106115.1:XP_016946297.1,XP_002100111.1:XP_016939445.1,XP_002100111.1:XP_020805571.1,XP_017963342.1:XP_016946297.1,XP_002057330.1:XP_020805571.1,XP_033241499.1:XP_043660499.1,XP_002011210.1:XP_016946297.1,XP_002136540.1:XP_030568819.1,XP_002136540.1:XP_017064565.1,XP_002100111.1:XP_002011210.1,XP_037725865.1:XP_030568819.1,XP_034490843.1:XP_022214594.1,XP_020805571.1:XP_002136542.1,XP_030568819.1:XP_002136542.1,XP_002057330.1:XP_034490843.1,XP_017133330.1:XP_017064565.1,XP_033241499.1:XP_016980169.1,XP_002100111.1:XP_022214594.1,XP_017963342.1:XP_023179971.1,XP_002100111.1:XP_023179971.1,XP_017002374.1:XP_023179971.1,XP_030568819.1:XP_001964289.1,XP_039497295.1:XP_033169914.1,FBpp0070623:XP_023179971.1,XP_033241495.1:XP_017133330.1,XP_034490843.1:XP_002106115.1,XP_034123210.1:XP_002106115.1,XP_002100111.1:XP_002076035.1,XP_034490843.1:XP_002022495.1,XP_002136540.1:XP_017002374.1,XP_017045996.1:XP_037725865.1,XP_002136540.1:FBpp0070623,XP_033241500.1:XP_034123210.1,XP_039497295.1:XP_002022495.1,XP_002100111.1:XP_017002374.1,XP_043660499.1:XP_016946297.1,XP_033169914.1:XP_017002374.1,XP_017030430.1:XP_030568819.1,XP_034123210.1:XP_034490843.1,XP_033241497.1:XP_001964289.1,XP_033241499.1:XP_017963342.1,XP_033241498.1:XP_016939445.1,XP_017045996.1:FBpp0070623,XP_001964289.1:XP_034123210.1,XP_030568819.1:XP_033241498.1,XP_033241497.1:XP_034490843.1,XP_034123210.1:XP_043660499.1,XP_002100111.1:XP_002022493.1,XP_034123210.1:XP_016946297.1,XP_033241495.1:XP_022214594.1,XP_033241498.1:XP_023179971.1,XP_033169914.1:XP_001964289.1,XP_020805571.1:XP_023179971.1,XP_039497295.1:XP_002106115.1,FBpp0070623:XP_022214594.1,XP_033241500.1:XP_017045996.1,XP_034123210.1:XP_002136542.1,XP_002136540.1:XP_001964289.1,XP_039497295.1:XP_002057330.1,XP_017030430.1:XP_033241497.1,XP_037725865.1:XP_001964289.1,XP_033241500.1:XP_002100111.1,XP_001976870.1:XP_034653248.1,XP_001992287.1:XP_034653248.1,XP_002022493.1:XP_002106115.1,XP_017030430.1:XP_034123210.1,XP_033169914.1:XP_001354959.1,FBpp0070623:XP_016939445.1,XP_017002374.1:XP_002106115.1,XP_039497295.1:XP_034653248.1,FBpp0070623:XP_030568819.1,XP_017002374.1:XP_020805571.1,FBpp0070623:XP_017963342.1,XP_033241499.1:XP_002106115.1,XP_002100111.1:FBpp0070623,XP_017030430.1:XP_037725865.1,XP_033241500.1:XP_023179971.1,XP_017045996.1:XP_043660499.1,XP_033241500.1:XP_002106115.1,XP_017133330.1:XP_017030430.1,XP_001964289.1:XP_017109293.1,XP_033241500.1:XP_030568819.1,XP_033241500.1:XP_017064565.1,XP_033241500.1:XP_016939445.1,XP_002057330.1:XP_023179971.1,XP_033241497.1:XP_017064565.1,XP_033241498.1:XP_034123210.1,XP_001354959.1:XP_022214594.1,XP_033241498.1:XP_034490843.1,XP_033241497.1:XP_030568819.1,XP_001354959.1:XP_002037021.1,XP_017109293.1:XP_023179971.1,XP_020805571.1:XP_034123210.1,XP_001354959.1:XP_002022493.1,XP_030568819.1:XP_034123210.1,XP_017064565.1:XP_034490843.1,XP_001354959.1:XP_017109293.1,XP_002022493.1:XP_023179971.1,XP_033241495.1:XP_020805571.1,XP_037725865.1:XP_002011210.1,XP_020805571.1:XP_043660499.1,XP_033241499.1:XP_002057330.1,XP_037725865.1:XP_017109293.1,XP_002136540.1:XP_016946297.1,XP_017030430.1:XP_016946297.1,XP_030568819.1:XP_043660499.1,XP_034653248.1:XP_022214594.1,XP_033241495.1:XP_001976870.1,XP_033241495.1:XP_001992287.1,XP_020805571.1:XP_017064565.1,XP_002022495.1:XP_023179971.1,XP_017064565.1:XP_002106115.1,XP_002022493.1:XP_001964289.1,XP_002076035.1:XP_016939445.1
03B5	00E4	4clique	XP_032311884.1:XP_023161158.2,XP_037726065.1:XP_017084594.2,XP_020813606.1:XP_043653044.1,XP_034137340.1:XP_017113860.1,XP_043653043.1:XP_032577612.1,XP_034660945.1:XP_041633556.1,XP_015032851.1:XP_032593468.1,XP_039231359.1:XP_032577612.1,XP_033165753.1:XP_043951440.1,XP_002038239.2:XP_017113864.1,XP_034137340.1:XP_017102168.2,XP_022211566.2:XP_015026075.1,XP_039231363.1:XP_001358551.3,XP_039231359.1:XP_034660944.1,XP_043653043.1:XP_017035946.1,XP_015022128.1:XP_039492852.1,XP_036673540.1:XP_034660945.1,XP_036677885.1:XP_034660945.1,XP_033165753.1:XP_030238959.1,XP_039150631.1:XP_023161158.2,XP_017084594.2:XP_039492852.1,XP_039492856.1:XP_030559477.1,XP_015032851.1:XP_015009706.1,XP_037726071.1:XP_001954125.1,XP_015032851.1:XP_017113860.1,XP_039492856.1:XP_001358551.3,XP_002069578.1:XP_043951440.1,XP_043653043.1:XP_015037259.2,XP_041633556.1:XP_022211567.2,XP_026839973.1:XP_034137340.1,XP_034137340.1:XP_032593468.1,XP_017040131.1:XP_039150631.1,XP_034487520.1:XP_020813606.1,XP_030238959.1:XP_020813606.1,XP_036677883.1:XP_039492852.1,XP_036673538.1:XP_039492852.1,XP_032577612.1:XP_034660944.1,XP_034137341.1:FBpp0311433,XP_041633556.1:XP_001954125.1,XP_017102168.2:XP_017084594.2,XP_017084594.2:XP_023161158.2,XP_034660945.1:XP_001954125.1,XP_022211566.2:XP_039492852.1,XP_002069578.1:XP_030559477.1,XP_041633556.1:XP_034487520.1,XP_030238959.1:XP_039492856.1,XP_043951440.1:XP_001990246.1,XP_034137341.1:XP_017102171.2,XP_034487520.1:XP_017013578.2,XP_030238959.1:XP_017013578.2,XP_037726071.1:XP_017013580.2,XP_034137341.1:XP_043951440.1,XP_032577612.1:XP_017013578.2,XP_026831464.1:XP_039492856.1,XP_034487520.1:XP_001990246.1,FBpp0311433:XP_020813606.1,XP_002056252.1:XP_001990246.1,XP_015032851.1:XP_026839973.1,XP_017040131.1:XP_020813605.1,XP_036673540.1:XP_030238959.1,XP_036677885.1:XP_030238959.1,XP_002056252.1:FBpp0311433,XP_034137341.1:XP_002038239.2,XP_001358551.3:XP_017102171.2,XP_022211566.2:XP_034660944.1,XP_032593468.1:XP_017084594.2,XP_030559477.1:XP_043951440.1,XP_002069578.1:FBpp0311433,XP_002069578.1:XP_001990246.1,XP_017013580.2:XP_043951440.1,XP_037726065.1:XP_033165751.1,XP_033165753.1:XP_001990246.1,XP_017113864.1:XP_039150632.1,XP_043653044.1:XP_002013807.1,XP_043653043.1:XP_026839973.1,XP_001358551.3:XP_001954125.1,XP_033165753.1:FBpp0311433,XP_002056252.1:XP_039231363.1,XP_026831464.1:XP_002069578.1,XP_044315050.1:XP_043653044.1,XP_041633556.1:XP_039150632.1,XP_002056252.1:XP_034487520.1,XP_032311884.1:XP_017035946.1,XP_016950978.1:XP_023161158.2,XP_022211566.2:XP_034137340.1,XP_032311884.1:XP_020813605.1,XP_041633556.1:XP_043653044.1,XP_044315050.1:XP_039150632.1,XP_039492856.1:XP_043653044.1,XP_026831464.1:XP_034487520.1,XP_039492856.1:XP_001990246.1,XP_039231359.1:XP_026839973.1,XP_043951440.1:XP_001954125.1,XP_043653043.1:XP_032311884.1,XP_017040131.1:XP_039492852.1,XP_017113864.1:XP_017102171.2,XP_017013578.2:XP_017084594.2,XP_016950978.1:XP_039492852.1,XP_030238959.1:XP_001954125.1,XP_017113860.1:XP_033165751.1,XP_002056252.1:XP_030559477.1,XP_034660945.1:XP_044315050.1,XP_017013580.2:XP_017113864.1,XP_022211566.2:XP_020813605.1,XP_017013578.2:XP_015009706.1,XP_037726065.1:XP_015009706.1,XP_015026075.1:XP_032593468.1,XP_017113860.1:XP_017013578.2,XP_039492856.1:XP_017013580.2,XP_017113860.1:XP_023161158.2,XP_030559477.1:XP_017084594.2,XP_037726071.1:XP_043653044.1,XP_043653043.1:XP_032593468.1,XP_017040131.1:FBpp0311433,XP_044315050.1:XP_001990246.1,XP_039492856.1:XP_001998988.1,XP_015026075.1:XP_015009706.1,XP_002038239.2:XP_034660945.1,XP_017084594.2:XP_020813605.1,XP_017102168.2:XP_015026075.1,XP_022211566.2:XP_036673538.1,XP_022211566.2:XP_036677883.1,XP_001358551.3:XP_022211567.2,XP_039150632.1:XP_022211567.2,XP_017113860.1:XP_039492852.1,XP_041633556.1:XP_017113864.1,XP_043653044.1:XP_001954125.1,FBpp0311433:XP_043653044.1,XP_015022128.1:XP_023161158.2,XP_030238959.1:XP_017084594.2,XP_036673540.1:XP_002038239.2,XP_036677885.1:XP_002038239.2,XP_039150631.1:XP_015009706.1,XP_032311884.1:XP_017013578.2,XP_017102168.2:XP_017013578.2,XP_032577612.1:XP_037726065.1,XP_039150631.1:XP_034660944.1,XP_034137340.1:XP_017084594.2,XP_026831464.1:XP_039150632.1,XP_002069578.1:XP_041633556.1,XP_026839973.1:XP_015026075.1,XP_030559477.1:XP_017102171.2,XP_002038239.2:XP_001954125.1,XP_044315050.1:XP_020813606.1,XP_041633556.1:XP_036677885.1,XP_041633556.1:XP_036673540.1,XP_001990246.1:XP_039150632.1,XP_002038239.2:XP_030238959.1,XP_037726071.1:XP_041633556.1,XP_033165751.1:XP_023161158.2,XP_033165753.1:XP_041633556.1,XP_039231359.1:XP_017013578.2,XP_017084594.2:XP_034660944.1,XP_043951440.1:XP_017102171.2,XP_022211567.2:XP_001998988.1,XP_022211566.2:XP_039150631.1,XP_033165753.1:XP_044315050.1,XP_015032851.1:XP_017084594.2,XP_034137341.1:XP_041633556.1,XP_017040131.1:XP_044315050.1,XP_034487520.1:XP_017102171.2,XP_033165753.1:XP_002013807.1,XP_017035946.1:XP_039492852.1,XP_015022128.1:XP_017013578.2,XP_017040131.1:XP_016950978.1,XP_044315050.1:XP_002013807.1,XP_030559477.1:XP_039150632.1,XP_002038239.2:XP_030559477.1,XP_039231363.1:XP_043653044.1,XP_002056252.1:XP_044315050.1,XP_015009706.1:XP_036673538.1,XP_015009706.1:XP_036677883.1,XP_015026075.1:XP_017013578.2,XP_002038239.2:XP_039150632.1,XP_002056252.1:XP_002013807.1,XP_039231359.1:XP_039492852.1,XP_036673540.1:XP_017013580.2,XP_036677885.1:XP_017013580.2,XP_039231363.1:XP_002013807.1,XP_015026075.1:XP_015037259.2,XP_002069578.1:XP_043653044.1,XP_026831464.1:XP_044315050.1,XP_017084594.2:XP_036673538.1,XP_017084594.2:XP_036677883.1,XP_017013578.2:XP_017035946.1,XP_033165753.1:XP_020813606.1,XP_034137341.1:XP_002056252.1,XP_041633556.1:XP_017013580.2,XP_039492856.1:XP_002013807.1,FBpp0311433:XP_022211567.2,XP_022211566.2:XP_037726065.1,XP_022211566.2:XP_017013578.2,XP_015022128.1:XP_039231359.1,XP_015009706.1:XP_020813605.1,XP_044315050.1:XP_017113864.1,XP_039150632.1:XP_001954125.1,XP_039150631.1:XP_037726065.1,XP_036673540.1:XP_001990246.1,XP_036677885.1:XP_001990246.1,XP_026839973.1:XP_034660944.1,XP_017113864.1:XP_002013807.1,XP_032577612.1:XP_039492852.1,XP_015037259.2:XP_023161158.2,XP_002038239.2:XP_026831464.1,XP_033165753.1:XP_034137341.1,XP_034660945.1:XP_017102171.2,XP_032311884.1:XP_034660944.1,XP_039150631.1:XP_036673538.1,XP_039150631.1:XP_036677883.1,XP_032577612.1:XP_015026075.1,XP_015032851.1:XP_017102168.2,XP_037726071.1:XP_022211567.2,XP_039492856.1:XP_017113864.1,XP_043653043.1:XP_015022128.1,XP_026831464.1:XP_020813606.1,XP_039492856.1:XP_001954125.1,XP_002056252.1:XP_022211567.2,XP_034137340.1:XP_015009706.1,XP_032311884.1:XP_037726065.1,XP_026839973.1:XP_017113860.1,XP_017113860.1:XP_032593468.1,XP_039492856.1:XP_017102171.2,XP_033165753.1:XP_002069578.1,XP_015026075.1:XP_023161158.2,XP_043951440.1:XP_022211567.2,XP_039231363.1:XP_036677885.1,XP_039231363.1:XP_036673540.1,XP_034660945.1:XP_039150632.1,XP_033165753.1:XP_026831464.1,XP_033165753.1:XP_039231363.1,XP_002013807.1:XP_017102171.2,XP_044315050.1:XP_001954125.1,XP_043653043.1:XP_033165751.1,XP_043653043.1:XP_036673538.1,XP_043653043.1:XP_036677883.1,XP_026839973.1:XP_037726065.1,XP_034137341.1:XP_030559477.1,XP_034660944.1:XP_015009706.1,XP_002056252.1:XP_026831464.1,XP_039231363.1:XP_002069578.1,XP_016950978.1:XP_017013578.2,XP_015026075.1:XP_039492852.1,XP_043653044.1:XP_001998988.1,XP_032577612.1:XP_015009706.1,XP_036673540.1:XP_001954125.1,XP_036677885.1:XP_001954125.1,XP_030559477.1:XP_023161158.2,XP_039231359.1:XP_037726065.1,XP_026831464.1:XP_043951440.1,XP_039492856.1:XP_041633556.1,XP_039231363.1:XP_020813606.1,XP_015009706.1:XP_039492852.1,XP_017113864.1:XP_001954125.1,XP_016950978.1:XP_032593468.1,XP_034487520.1:XP_043951440.1,XP_039231363.1:XP_034660945.1,XP_034137341.1:XP_001990246.1,XP_002056252.1:XP_039150632.1,XP_039231363.1:XP_041633556.1,XP_039231359.1:XP_017035946.1,XP_034137341.1:XP_039231363.1,XP_034660945.1:XP_043653044.1,XP_022211566.2:XP_017113860.1,XP_032593468.1:XP_017035946.1,XP_026839973.1:XP_017035946.1,XP_017102168.2:XP_023161158.2,XP_016950978.1:XP_015009706.1,XP_036673540.1:XP_039231363.1,XP_036677885.1:XP_039231363.1,XP_017040131.1:XP_017084594.2,XP_022211566.2:XP_015032851.1,XP_039150631.1:XP_020813605.1,XP_026839973.1:XP_032311884.1,XP_032577612.1:XP_016950978.1,XP_034660944.1:XP_033165751.1,XP_037726071.1:XP_017102171.2,XP_039150632.1:XP_020813606.1,XP_017113860.1:XP_037726065.1,XP_030238959.1:XP_039150632.1,XP_036677885.1:XP_043951440.1,XP_036673540.1:XP_043951440.1,XP_016950978.1:XP_034660944.1,XP_032577612.1:XP_033165751.1,XP_043653043.1:XP_034137340.1,XP_041633556.1:XP_030559477.1,XP_032593468.1:XP_023161158.2,XP_033165753.1:XP_001954125.1,XP_036677885.1:XP_043653044.1,XP_036673540.1:XP_043653044.1,XP_015022128.1:XP_016950978.1,XP_001358551.3:FBpp0311433,XP_017040131.1:XP_015022128.1,XP_034137341.1:XP_039150632.1,XP_033165751.1:XP_036673538.1,XP_033165751.1:XP_036677883.1,XP_016950978.1:XP_034137340.1,XP_015032851.1:XP_032577612.1,XP_017113860.1:XP_015037259.2,XP_043653043.1:XP_015032851.1,XP_039150631.1:XP_039492852.1,XP_043653043.1:XP_017084594.2,XP_017113864.1:XP_020813606.1,XP_041633556.1:XP_043951440.1,XP_002038239.2:XP_022211567.2,XP_030238959.1:XP_001990246.1,XP_002056252.1:XP_017113864.1,XP_039231359.1:XP_017102168.2,XP_026839973.1:XP_017102168.2,XP_043951440.1:XP_002013807.1,XP_015037259.2:XP_034660944.1,XP_016950978.1:XP_020813605.1,XP_017040131.1:XP_015026075.1,XP_044315050.1:XP_017013578.2,XP_033165753.1:XP_017113864.1,XP_032311884.1:XP_015009706.1,XP_017040131.1:XP_017013578.2,XP_039492852.1:XP_020813605.1,XP_044315050.1:XP_023161158.2,XP_002069578.1:XP_034660945.1,XP_043653043.1:XP_016950978.1,XP_030559477.1:XP_001954125.1,XP_033165753.1:XP_039492856.1,XP_017113864.1:XP_036677885.1,XP_017113864.1:XP_036673540.1,XP_017113860.1:XP_017084594.2,XP_022211566.2:XP_015022128.1,XP_037726071.1:XP_017113864.1,XP_034660944.1:XP_017035946.1,XP_016950978.1:XP_015037259.2,XP_022211566.2:XP_033165751.1,XP_026831464.1:XP_017102171.2,XP_044315050.1:XP_001358551.3,XP_030559477.1:XP_002013807.1,XP_001358551.3:XP_002013807.1,XP_044315050.1:XP_036677885.1,XP_044315050.1:XP_036673540.1,XP_017040131.1:XP_030559477.1,XP_036677883.1:XP_017113860.1,XP_036673538.1:XP_017113860.1,XP_039231359.1:XP_036673538.1,XP_039231359.1:XP_036677883.1,XP_043653044.1:XP_001990246.1,XP_036673540.1:XP_022211567.2,XP_036677885.1:XP_022211567.2,XP_002056252.1:XP_001358551.3,XP_033165753.1:XP_002056252.1,FBpp0311433:XP_017102171.2,XP_039231363.1:XP_039492856.1,XP_039492856.1:XP_020813606.1,XP_036677883.1:XP_039150631.1,XP_036673538.1:XP_039150631.1,XP_015037259.2:XP_017035946.1,XP_034660945.1:XP_001990246.1,XP_026831464.1:XP_017113864.1,XP_016950978.1:XP_017035946.1,XP_015022128.1:XP_015026075.1,XP_017040131.1:XP_015009706.1,XP_034137341.1:XP_034660945.1,XP_015022128.1:XP_017084594.2,XP_039231359.1:XP_015009706.1,XP_030238959.1:XP_023161158.2,XP_002038239.2:XP_044315050.1,XP_002038239.2:XP_039492856.1,XP_034660945.1:XP_022211567.2,XP_039231363.1:XP_030559477.1,XP_039231359.1:XP_017084594.2,XP_017113860.1:XP_017102168.2,XP_002038239.2:XP_039231363.1,XP_034660944.1:XP_039492852.1,XP_032311884.1:XP_039492852.1,XP_002056252.1:XP_017102171.2,XP_034487520.1:XP_017013580.2,XP_017102168.2:XP_015009706.1,XP_033165753.1:XP_043653044.1,XP_026839973.1:XP_033165751.1,XP_043653043.1:XP_037726065.1,XP_033165753.1:XP_022211567.2,XP_017040131.1:XP_034137340.1,XP_015032851.1:XP_032311884.1,XP_032577612.1:XP_017084594.2,XP_039231359.1:XP_039150631.1,XP_017102171.2:XP_020813606.1,XP_017102168.2:XP_034660944.1,XP_002056252.1:XP_002069578.1,XP_039231363.1:XP_026831464.1,XP_039150631.1:XP_015037259.2,XP_039231363.1:XP_043951440.1,XP_043951440.1:XP_020813606.1,XP_039231359.1:XP_034137340.1,XP_030238959.1:XP_043653044.1,XP_043653043.1:XP_015026075.1,XP_017035946.1:XP_033165751.1,XP_043951440.1:XP_043653044.1,XP_039150631.1:XP_017035946.1,XP_041633556.1:XP_017102171.2,XP_016950978.1:XP_017102168.2,XP_016950978.1:XP_015026075.1,XP_044315050.1:XP_017102171.2,XP_037726071.1:XP_039231363.1,XP_034660944.1:XP_032593468.1,XP_033165751.1:XP_020813605.1,XP_032311884.1:XP_015037259.2,XP_032577612.1:XP_032593468.1,XP_036673540.1:XP_017102171.2,XP_036677885.1:XP_017102171.2,XP_033165753.1:XP_034487520.1,XP_039231359.1:XP_015032851.1,XP_036673540.1:XP_043653044.1,XP_036677885.1:XP_043653044.1,XP_017040131.1:XP_037726065.1,XP_034137341.1:XP_022211567.2,XP_037726071.1:XP_001990246.1,XP_002038239.2:XP_043951440.1,XP_026839973.1:XP_036673538.1,XP_026839973.1:XP_036677883.1,XP_001358551.3:XP_039150632.1,XP_033165753.1:XP_039150632.1,FBpp0311433:XP_023161158.2,XP_017113864.1:FBpp0311433,XP_017040131.1:XP_036673538.1,XP_017040131.1:XP_036677883.1,XP_039150632.1:XP_002013807.1,XP_015032851.1:XP_015026075.1,XP_017035946.1:XP_015009706.1,XP_033165753.1:XP_030559477.1,XP_015026075.1:XP_034660944.1,XP_015032851.1:XP_017013578.2,XP_017102171.2:XP_001954125.1,XP_023161158.2:XP_020813605.1,XP_034660944.1:XP_017013578.2,XP_037726071.1:XP_002038239.2,XP_033165753.1:XP_002038239.2,XP_002069578.1:XP_022211567.2,XP_015037259.2:XP_015009706.1,XP_034487520.1:XP_017113864.1,XP_034487520.1:XP_030559477.1,XP_036677885.1:XP_020813606.1,XP_036673540.1:XP_020813606.1,XP_002056252.1:XP_001954125.1,XP_015009706.1:XP_023161158.2,XP_043653043.1:XP_015009706.1,XP_026839973.1:XP_017084594.2,XP_034660945.1:XP_030559477.1,XP_034137340.1:XP_015026075.1,XP_039150631.1:XP_017102168.2,XP_015037259.2:XP_020813605.1,XP_039231363.1:XP_001998988.1,XP_034137341.1:XP_037726071.1,XP_044315050.1:FBpp0311433,XP_034137340.1:XP_017013578.2,XP_026831464.1:XP_017013580.2,XP_001358551.3:XP_001990246.1,XP_034137340.1:XP_023161158.2,XP_017113864.1:XP_001998988.1,XP_001990246.1:XP_002013807.1,XP_017035946.1:XP_020813605.1,XP_030559477.1:XP_001990246.1,XP_044315050.1:XP_022211567.2,XP_022211566.2:XP_026839973.1,XP_039150631.1:XP_032593468.1,XP_039231363.1:XP_030238959.1,XP_039231363.1:XP_034487520.1,XP_036673540.1:XP_001358551.3,XP_036677885.1:XP_001358551.3,XP_032311884.1:XP_015026075.1,XP_015026075.1:XP_020813605.1,XP_034137340.1:XP_039492852.1,XP_037726071.1:XP_002069578.1,XP_039492852.1:XP_033165751.1,XP_017013578.2:XP_020813605.1,XP_026831464.1:XP_001990246.1,XP_034660945.1:XP_017113864.1,XP_039492856.1:XP_034487520.1,XP_022211566.2:XP_015009706.1,XP_017013580.2:XP_030559477.1,XP_015032851.1:XP_023161158.2,XP_017102168.2:XP_037726065.1,XP_036673540.1:XP_002056252.1,XP_036677885.1:XP_002056252.1,XP_036677883.1:XP_016950978.1,XP_036673538.1:XP_016950978.1,XP_002069578.1:XP_039150632.1,XP_002069578.1:XP_001358551.3,XP_039231363.1:FBpp0311433,XP_039492856.1:XP_043951440.1,XP_026831464.1:XP_041633556.1,XP_039150631.1:XP_017084594.2,XP_043653043.1:XP_039492852.1,XP_032311884.1:XP_032593468.1,XP_032577612.1:XP_015037259.2,XP_002056252.1:XP_039492856.1,XP_017102168.2:XP_036673538.1,XP_017102168.2:XP_036677883.1,XP_039231363.1:XP_039150632.1,XP_002056252.1:XP_041633556.1,XP_001358551.3:XP_020813606.1,XP_015032851.1:XP_016950978.1,XP_032577612.1:XP_034137340.1,XP_034487520.1:XP_039150632.1,XP_022211567.2:XP_001954125.1,XP_015032851.1:XP_039492852.1,XP_017013578.2:XP_033165751.1,XP_017013578.2:XP_036673538.1,XP_017013578.2:XP_036677883.1,XP_036673540.1:XP_034137341.1,XP_036677885.1:XP_034137341.1,XP_032577612.1:XP_017035946.1,XP_036673538.1:XP_023161158.2,XP_036677883.1:XP_023161158.2,XP_043653044.1:XP_022211567.2,XP_034137341.1:XP_001358551.3,XP_036677885.1:XP_002013807.1,XP_036673540.1:XP_002013807.1,FBpp0311433:XP_001954125.1,XP_033165753.1:XP_001358551.3,XP_017040131.1:XP_026839973.1,XP_041633556.1:XP_001990246.1,XP_026839973.1:XP_016950978.1,XP_017102168.2:XP_020813605.1,XP_039231359.1:XP_032593468.1,XP_037726071.1:XP_001358551.3,XP_001358551.3:XP_030559477.1,XP_026831464.1:XP_001954125.1,XP_039492852.1:XP_036673538.1,XP_039492852.1:XP_036677883.1,XP_002038239.2:XP_002013807.1,XP_032593468.1:XP_015009706.1,XP_017113864.1:XP_043951440.1,XP_037726065.1:XP_034660944.1,XP_002038239.2:XP_001358551.3,XP_034487520.1:XP_001954125.1,XP_033165753.1:XP_017102171.2,XP_032593468.1:XP_020813605.1,XP_032311884.1:XP_036673538.1,XP_032311884.1:XP_036677883.1,XP_034137340.1:XP_020813605.1,XP_026831464.1:XP_030559477.1,XP_034487520.1:XP_022211567.2,XP_037726065.1:XP_017035946.1,XP_017102168.2:XP_032593468.1,XP_032311884.1:XP_017102168.2,XP_017035946.1:XP_023161158.2,XP_002056252.1:XP_043653044.1,XP_039231363.1:XP_044315050.1,XP_026831464.1:XP_002013807.1,XP_032577612.1:XP_036673538.1,XP_032577612.1:XP_036677883.1,XP_039150631.1:XP_015026075.1,XP_030238959.1:XP_002069578.1,XP_001358551.3:XP_017113864.1,XP_039150631.1:XP_017013578.2,XP_022211567.2:XP_001990246.1,XP_043653043.1:XP_039150631.1,XP_001990246.1:XP_001998988.1,XP_015037259.2:XP_037726065.1,XP_039492856.1:XP_044315050.1,XP_017113864.1:XP_030559477.1,XP_032311884.1:XP_017084594.2,FBpp0311433:XP_017013578.2,XP_043653043.1:XP_017013578.2,XP_017013578.2:XP_023161158.2,FBpp0311433:XP_001990246.1,XP_017040131.1:XP_033165751.1,XP_034660945.1:XP_034487520.1,XP_016950978.1:XP_033165751.1,XP_022211566.2:XP_015037259.2,XP_034487520.1:XP_017084594.2,XP_034137341.1:XP_034487520.1,XP_034660944.1:XP_023161158.2,XP_043653044.1:XP_017102171.2,XP_022211566.2:XP_017035946.1,XP_017040131.1:XP_017113860.1,XP_037726071.1:XP_034487520.1,XP_039150631.1:XP_032311884.1,XP_039492852.1:XP_023161158.2,XP_017040131.1:XP_015032851.1,XP_022211566.2:XP_017084594.2,XP_030559477.1:XP_020813606.1,XP_034487520.1:XP_036677885.1,XP_034487520.1:XP_036673540.1,XP_015022128.1:XP_017113860.1,XP_034137341.1:XP_017013580.2,XP_034137340.1:XP_032311884.1,XP_037726071.1:XP_026831464.1,XP_017040131.1:XP_030238959.1,XP_002038239.2:XP_020813606.1,XP_017084594.2:XP_015009706.1,XP_002069578.1:XP_034487520.1,XP_037726065.1:XP_036673538.1,XP_037726065.1:XP_036677883.1,XP_037726071.1:FBpp0311433,XP_039492856.1:XP_039150632.1,XP_030559477.1:XP_017013578.2,XP_002013807.1:XP_001954125.1,XP_039231359.1:XP_015037259.2,XP_039150631.1:XP_034137340.1,XP_039231359.1:XP_016950978.1,XP_002069578.1:XP_017013580.2,XP_015037259.2:XP_032593468.1,XP_002056252.1:XP_002038239.2,XP_017040131.1:XP_039231359.1,XP_026839973.1:XP_015037259.2,XP_017040131.1:XP_015037259.2,XP_026831464.1:FBpp0311433,XP_015032851.1:XP_037726065.1,XP_036677883.1:XP_033165751.1,XP_036673538.1:XP_033165751.1,XP_043653043.1:XP_020813605.1,XP_039231363.1:XP_001990246.1,XP_043653043.1:XP_017102168.2,XP_017040131.1:XP_017035946.1,XP_037726071.1:XP_002056252.1,XP_037726071.1:XP_030238959.1,XP_026831464.1:XP_022211567.2,XP_017102168.2:XP_015037259.2,XP_017102171.2:XP_039150632.1,XP_034660945.1:XP_001358551.3,XP_017084594.2:XP_033165751.1,XP_037726071.1:XP_043951440.1,XP_022211566.2:XP_017102168.2,XP_017040131.1:XP_032577612.1,XP_002069578.1:XP_001954125.1,XP_002038239.2:FBpp0311433,XP_016950978.1:XP_017084594.2,XP_032577612.1:XP_026839973.1,XP_034487520.1:XP_001358551.3,XP_037726065.1:XP_032593468.1,XP_016950978.1:XP_032311884.1,XP_017102168.2:XP_017035946.1,XP_034137340.1:XP_037726065.1,XP_043653044.1:XP_039150632.1,XP_041633556.1:XP_044315050.1,XP_017113860.1:XP_017035946.1,XP_034660945.1:XP_043951440.1,XP_034660944.1:XP_020813605.1,XP_022211566.2:XP_032593468.1,XP_001990246.1:XP_001954125.1,XP_030559477.1:XP_022211567.2,XP_034137341.1:XP_001954125.1,XP_039231363.1:XP_017102171.2,XP_030559477.1:XP_001998988.1,XP_022211566.2:XP_039231359.1,XP_034137341.1:XP_017113864.1,XP_034487520.1:XP_043653044.1,XP_016950978.1:XP_017113860.1,XP_002069578.1:XP_002013807.1,XP_002056252.1:XP_001998988.1,XP_043653043.1:XP_034660944.1,XP_002069578.1:XP_036677885.1,XP_002069578.1:XP_036673540.1,XP_037726065.1:XP_020813605.1,XP_026831464.1:XP_043653044.1,XP_002069578.1:XP_044315050.1,XP_039231363.1:XP_001954125.1,XP_020813606.1:XP_001954125.1,XP_017013580.2:XP_001954125.1,XP_002013807.1:XP_020813606.1,XP_037726065.1:XP_039492852.1,XP_030238959.1:XP_030559477.1,XP_002038239.2:XP_043653044.1,XP_039492856.1:XP_002069578.1,XP_001358551.3:XP_043951440.1,XP_039231359.1:XP_015026075.1,XP_034137340.1:XP_034660944.1,XP_017102168.2:XP_033165751.1,XP_017013580.2:XP_043653044.1,XP_037726071.1:XP_034660945.1,XP_017040131.1:XP_017102168.2,XP_002069578.1:XP_017113864.1,XP_017040131.1:XP_023161158.2,XP_017013580.2:XP_017102171.2,XP_034137341.1:XP_002013807.1,XP_036677883.1:XP_015032851.1,XP_036673538.1:XP_015032851.1,XP_026839973.1:XP_023161158.2,FBpp0311433:XP_039150632.1,XP_034137341.1:XP_044315050.1,XP_039231359.1:XP_023161158.2,XP_015022128.1:XP_032593468.1,XP_002038239.2:XP_017102171.2,XP_037726065.1:XP_017013578.2,XP_030238959.1:XP_034487520.1,XP_026839973.1:XP_032593468.1,XP_017040131.1:XP_032593468.1,XP_034137341.1:XP_039492856.1,XP_015032851.1:XP_034660944.1,XP_044315050.1:XP_030559477.1,XP_026831464.1:XP_030238959.1,XP_001358551.3:XP_036677885.1,XP_001358551.3:XP_036673540.1,XP_030238959.1:XP_043951440.1,XP_032577612.1:XP_032311884.1,XP_034660945.1:XP_020813606.1,XP_041633556.1:XP_020813606.1,XP_036673540.1:XP_002069578.1,XP_036677885.1:XP_002069578.1,XP_026839973.1:XP_015009706.1,XP_034137341.1:XP_020813606.1,XP_015026075.1:XP_037726065.1,XP_034487520.1:FBpp0311433,XP_030238959.1:FBpp0311433,XP_015037259.2:XP_039492852.1,XP_034137341.1:XP_002069578.1,XP_015032851.1:XP_034137340.1,XP_026831464.1:XP_001358551.3,XP_036673540.1:XP_034487520.1,XP_036677885.1:XP_034487520.1,XP_034660944.1:XP_036673538.1,XP_034660944.1:XP_036677883.1,XP_039231359.1:XP_032311884.1,XP_015026075.1:XP_017035946.1,XP_043653043.1:XP_022211566.2,XP_002056252.1:XP_043951440.1,XP_022211566.2:XP_023161158.2,XP_002069578.1:XP_020813606.1,XP_002069578.1:XP_017102171.2,XP_002056252.1:XP_020813606.1,XP_015037259.2:XP_017013578.2,XP_002056252.1:XP_030238959.1,XP_036673540.1:FBpp0311433,XP_036677885.1:FBpp0311433,XP_017113860.1:XP_020813605.1,XP_034137340.1:XP_036673538.1,XP_034137340.1:XP_036677883.1,XP_002038239.2:XP_002069578.1,XP_015032851.1:XP_020813605.1,XP_026839973.1:XP_039150631.1,XP_037726065.1:XP_023161158.2,XP_036673540.1:XP_039150632.1,XP_036677885.1:XP_039150632.1,XP_022211566.2:XP_016950978.1,XP_015037259.2:XP_033165751.1,XP_041633556.1:FBpp0311433,XP_017113860.1:XP_015009706.1,XP_017113864.1:XP_043653044.1,XP_034660945.1:FBpp0311433,XP_039231359.1:XP_017113860.1,FBpp0311433:XP_017084594.2,XP_034137341.1:XP_026831464.1,XP_039231363.1:XP_017113864.1,XP_017013578.2:XP_039492852.1,XP_015032851.1:XP_033165751.1,XP_015032851.1:XP_036673538.1,XP_015032851.1:XP_036677883.1,XP_026839973.1:XP_020813605.1,XP_030238959.1:XP_001998988.1,XP_039231359.1:XP_020813605.1,XP_022211566.2:XP_032577612.1,XP_022211567.2:XP_020813606.1,XP_043653043.1:XP_017040131.1,XP_017102168.2:XP_039492852.1,XP_043653043.1:XP_039231359.1,XP_001358551.3:XP_043653044.1,XP_017113860.1:XP_032311884.1,XP_037726071.1:XP_030559477.1,XP_034137340.1:XP_033165751.1,XP_032577612.1:XP_017102168.2,XP_039150631.1:XP_033165751.1,XP_033165753.1:XP_036677885.1,XP_033165753.1:XP_036673540.1,XP_033165753.1:XP_037726071.1,XP_015026075.1:XP_017084594.2,FBpp0311433:XP_043951440.1,XP_026839973.1:XP_039492852.1,XP_032593468.1:XP_039492852.1,XP_001990246.1:XP_020813606.1,XP_032577612.1:XP_023161158.2,XP_039492856.1:XP_034660945.1,XP_034487520.1:XP_023161158.2,XP_039150631.1:XP_017113860.1,XP_002038239.2:XP_041633556.1,XP_017040131.1:XP_034660944.1,XP_037726071.1:XP_020813606.1,XP_034487520.1:XP_002013807.1,XP_044315050.1:XP_017084594.2,XP_015032851.1:XP_039150631.1,XP_032311884.1:XP_033165751.1,XP_043951440.1:XP_039150632.1,XP_030238959.1:XP_036677885.1,XP_030238959.1:XP_036673540.1,XP_017040131.1:XP_032311884.1,XP_002038239.2:XP_001990246.1,XP_034487520.1:XP_044315050.1,XP_043653043.1:XP_017113860.1,XP_015032851.1:XP_015037259.2,XP_017040131.1:XP_034487520.1,XP_039231363.1:XP_022211567.2,XP_034660945.1:XP_002013807.1,XP_036673540.1:XP_026831464.1,XP_036677885.1:XP_026831464.1,XP_036673540.1:XP_039492856.1,XP_036677885.1:XP_039492856.1,XP_041633556.1:XP_002013807.1,XP_017113860.1:XP_015026075.1,XP_017013578.2:XP_032593468.1,XP_002038239.2:XP_034487520.1,XP_017113864.1:XP_022211567.2,XP_041633556.1:XP_001358551.3,XP_015032851.1:XP_017035946.1,XP_030559477.1:FBpp0311433,XP_039492856.1:XP_022211567.2,FBpp0311433:XP_002013807.1,XP_032593468.1:XP_033165751.1,XP_036673540.1:XP_002013807.1,XP_036677885.1:XP_002013807.1,XP_017113864.1:XP_001990246.1,XP_022211566.2:XP_017040131.1,XP_026831464.1:XP_034660945.1,XP_036673540.1:XP_030559477.1,XP_036677885.1:XP_030559477.1,XP_036673540.1:XP_037726071.1,XP_036677885.1:XP_037726071.1,XP_034137340.1:XP_015037259.2,XP_039150631.1:XP_016950978.1,XP_039231359.1:XP_033165751.1,XP_036677883.1:XP_017035946.1,XP_036673538.1:XP_017035946.1,XP_039492856.1:FBpp0311433,XP_022211567.2:XP_002013807.1,XP_001990246.1:XP_017102171.2,XP_017013580.2:XP_001358551.3,XP_015009706.1:XP_033165751.1,XP_034137340.1:XP_017035946.1,XP_036677883.1:XP_015037259.2,XP_036673538.1:XP_015037259.2,XP_044315050.1:XP_043951440.1,XP_043951440.1:XP_001998988.1,XP_022211567.2:XP_017102171.2,XP_033165753.1:XP_034660945.1,XP_022211566.2:XP_032311884.1,XP_015026075.1:XP_033165751.1,XP_015026075.1:XP_036673538.1,XP_015026075.1:XP_036677883.1,XP_032577612.1:XP_039150631.1,XP_015037259.2:XP_017084594.2,XP_036677883.1:XP_020813605.1,XP_036673538.1:XP_020813605.1,XP_030559477.1:XP_043653044.1,XP_026839973.1:XP_017013578.2,XP_037726071.1:XP_039492856.1,XP_032577612.1:XP_017113860.1,XP_002056252.1:XP_034660945.1,XP_016950978.1:XP_037726065.1,XP_017113860.1:XP_034660944.1,XP_017084594.2:XP_017035946.1,XP_032593468.1:XP_036673538.1,XP_032593468.1:XP_036677883.1,XP_034137341.1:XP_043653044.1,XP_043653043.1:XP_023161158.2,XP_037726071.1:XP_002013807.1,XP_030238959.1:XP_017102171.2,XP_032577612.1:XP_020813605.1,XP_037726071.1:XP_044315050.1,XP_037726071.1:XP_039150632.1,XP_017013580.2:XP_001998988.1
05CE	00E5	4clique	XP_023169605.2:XP_015008957.2,XP_033163062.1:XP_030559692.1,XP_033163062.1:XP_017122732.1,XP_016998941.2:XP_017085536.2,XP_034127981.1:XP_017085536.2,XP_017103741.2:XP_002099169.2,XP_017085536.2:XP_026845886.1,FBpp0084083:XP_002099169.2,XP_037716138.1:XP_002052977.2,FBpp0084083:XP_017122733.1,XP_016998941.2:XP_034665109.1,XP_030559693.1:XP_016960967.1,XP_036673970.1:XP_016981949.2,XP_030559693.1:XP_001981924.1,XP_034127983.1:XP_030240849.1,FBpp0084083:XP_001953921.1,XP_033163064.1:XP_015021842.1,XP_002104791.2:XP_015021842.1,XP_034665110.1:XP_034127983.1,XP_037716138.1:XP_001953921.1,XP_022220745.2:XP_023035622.1,XP_034665109.1:XP_039491331.1,XP_039231394.1:XP_017031596.1,XP_033163064.1:XP_034127983.1,XP_037716138.1:XP_017058598.1,XP_017031604.1:XP_002052977.2,XP_030559693.1:XP_020812952.1,XP_002052977.2:XP_039491332.1,XP_033163064.1:XP_002104791.2,XP_034127981.1:XP_015008957.2,XP_016981949.2:XP_017085536.2,XP_017103741.2:XP_002032574.1,XP_017085536.2:XP_039491331.1,XP_016981950.2:XP_039491332.1,XP_034127983.1:XP_015021842.1,FBpp0084083:XP_001981924.1,FBpp0306637:XP_017058597.1,XP_020812952.1:XP_001953921.1,XP_032592644.1:XP_039491332.1,XP_001990868.2:XP_034489027.1,XP_016960966.1:XP_016981949.2,XP_017122732.1:XP_017085536.2,XP_036673970.1:XP_034665109.1,XP_016998941.2:XP_022220744.2,XP_034665110.1:XP_030240849.1,XP_022220745.2:XP_030240849.1,XP_017103741.2:XP_043652137.1,XP_034127981.1:XP_033163062.1,XP_032576364.1:XP_017031596.1,XP_030559693.1:FBpp0084083,XP_036673970.1:XP_020812952.1,FBpp0306637:XP_037716127.1,XP_002072119.3:XP_030559692.1,XP_002099169.2:XP_001981924.1,FBpp0084083:XP_033232528.1,XP_015008957.2:XP_016036152.1,XP_030559693.1:XP_034127983.1,XP_036673970.1:XP_015008957.2,XP_017031604.1:XP_015021842.1,XP_034489027.1:XP_037716127.1,XP_002052977.2:XP_002104791.2,XP_023169606.2:XP_017122733.1,XP_030559693.1:XP_043652137.1,XP_030559693.1:XP_016981950.2,XP_017031604.1:XP_033163064.1,XP_016998941.2:XP_030240849.1,XP_033232528.1:XP_016981950.2,XP_022220745.2:XP_002052977.2,XP_026845886.1:XP_016036152.1,XP_034127981.1:XP_016960966.1,XP_034665110.1:XP_002052977.2,XP_034665109.1:XP_026845886.1,XP_017103741.2:XP_033163064.1,XP_001981924.1:XP_023035622.1,XP_015027295.1:XP_002072119.3,XP_033163062.1:XP_034489027.1,XP_015008957.2:FBpp0306637,XP_017103741.2:XP_017085536.2,XP_016960967.1:XP_002020343.1,XP_030559693.1:XP_032592644.1,XP_030240849.1:XP_017122733.1,XP_002072119.3:XP_039231394.1,XP_030559692.1:XP_039491331.1,XP_017031604.1:XP_001981924.1,XP_002072119.3:XP_016960966.1,XP_017031604.1:XP_016960967.1,XP_032576364.1:XP_030559692.1,XP_001981924.1:XP_043652137.1,XP_001981924.1:XP_016981950.2,XP_016981949.2:XP_016036152.1,XP_034127983.1:XP_017122733.1,XP_001990868.2:XP_034665109.1,XP_002099169.2:XP_034127983.1,XP_017103741.2:XP_016960967.1,XP_034489027.1:XP_026845886.1,XP_032576364.1:XP_017085536.2,XP_002072119.3:XP_001990868.2,XP_032576364.1:XP_016981949.2,XP_015021842.1:XP_020812952.1,XP_016960967.1:XP_002032574.1,XP_023035622.1:XP_017122733.1,XP_002099169.2:XP_023035622.1,XP_001981924.1:XP_002032574.1,XP_001990868.2:XP_043863554.1,XP_002099169.2:XP_016981950.2,XP_022220745.2:XP_020812952.1,XP_015008957.2:XP_017058597.1,XP_030559692.1:XP_017031596.1,XP_033163064.1:XP_033232528.1,XP_036673970.1:XP_016036152.1,XP_023169606.2:XP_034665110.1,XP_034665110.1:XP_017122733.1,XP_016998941.2:XP_030559692.1,XP_001990868.2:XP_023169605.2,XP_034127981.1:FBpp0306637,XP_016998941.2:FBpp0306637,XP_037716138.1:XP_015021842.1,XP_017103741.2:XP_002104791.2,XP_016981949.2:XP_017031596.1,XP_017031596.1:XP_022220744.2,XP_002099169.2:XP_032592644.1,XP_016981949.2:XP_017058597.1,XP_033163064.1:XP_002032574.1,XP_033163064.1:XP_001953921.1,FBpp0084083:XP_015021842.1,XP_017103741.2:XP_023169605.2,XP_002072119.3:XP_037716127.1,XP_033163062.1:XP_017058597.1,XP_026845886.1:XP_022220744.2,XP_015027295.1:XP_016981949.2,XP_033163064.1:XP_001981924.1,XP_002032574.1:XP_015021842.1,XP_043863554.1:XP_037716127.1,XP_039231394.1:XP_016981949.2,XP_022220745.2:XP_001981924.1,XP_002072119.3:XP_017058597.1,XP_023169606.2:XP_034127983.1,XP_016998941.2:XP_036673970.1,XP_016998941.2:XP_016036152.1,XP_017031596.1:XP_016036152.1,XP_015027295.1:XP_034127981.1,XP_039231394.1:XP_030559692.1,XP_015021842.1:XP_043652137.1,XP_022220745.2:XP_034665110.1,XP_023169605.2:XP_039491331.1,XP_022220745.2:XP_043652137.1,XP_017103741.2:XP_016960966.1,FBpp0306637:XP_022220744.2,XP_017122733.1:XP_039491332.1,XP_002052977.2:XP_043652137.1,XP_030559693.1:XP_002052977.2,XP_022220745.2:XP_033232528.1,XP_032592644.1:XP_001953921.1,XP_043863554.1:XP_030559692.1,XP_034127981.1:XP_017031596.1,XP_043863554.1:XP_017122732.1,XP_016998941.2:XP_020812952.1,XP_017103741.2:XP_017031604.1,XP_032592644.1:XP_043652137.1,XP_032592644.1:XP_016981950.2,XP_043863554.1:XP_015008957.2,XP_023169605.2:XP_017122732.1,XP_002052977.2:XP_002032574.1,XP_002052977.2:XP_001953921.1,XP_043863554.1:XP_026845886.1,XP_034489027.1:XP_043652137.1,XP_037716138.1:XP_039491332.1,XP_036673970.1:XP_023169605.2,XP_039491332.1:XP_017058598.1,XP_002052977.2:XP_017058598.1,XP_017103741.2:XP_002020343.1,XP_036673970.1:XP_033163062.1,XP_034665109.1:XP_015008957.2,FBpp0084083:XP_002052977.2,XP_030559692.1:XP_026845886.1,XP_015027295.1:XP_017031596.1,XP_002072119.3:XP_022220744.2,XP_022220745.2:XP_034127983.1,XP_002104791.2:XP_023035622.1,XP_017058598.1:XP_001953921.1,XP_036673970.1:XP_017122732.1,XP_022220745.2:XP_015021842.1,XP_033232528.1:XP_017085536.2,XP_001990868.2:XP_016981949.2,XP_016998941.2:XP_001953921.1,XP_022220745.2:XP_023169606.2,XP_017031596.1:XP_017122732.1,XP_030559693.1:XP_002099169.2,XP_002099169.2:XP_002052977.2,XP_023169606.2:XP_002052977.2,XP_034127983.1:XP_023035622.1,XP_034127981.1:XP_023169605.2,XP_033163064.1:XP_032592644.1,XP_030240849.1:XP_002104791.2,XP_043863554.1:XP_017031596.1,XP_002099169.2:XP_001953921.1,XP_016998941.2:XP_023169605.2,XP_017122733.1:XP_001953921.1,XP_017031596.1:XP_023169605.2,XP_002072119.3:XP_026845886.1,XP_034127981.1:XP_016981949.2,XP_016998941.2:XP_033163062.1,XP_039491331.1:XP_016036152.1,XP_001990868.2:XP_026845886.1,XP_001981924.1:XP_002104791.2,XP_034127983.1:XP_002032574.1,XP_033232528.1:XP_037716138.1,XP_016960967.1:XP_002104791.2,XP_033232528.1:XP_017058598.1,XP_036673970.1:XP_039491331.1,FBpp0084083:XP_043652137.1,XP_032592644.1:XP_015021842.1,XP_016960967.1:XP_020812952.1,XP_016981949.2:XP_037716127.1,XP_001981924.1:XP_020812952.1,XP_017085536.2:XP_037716127.1,XP_034127981.1:XP_002072119.3,XP_039231394.1:XP_033163062.1,XP_034665110.1:XP_001981924.1,XP_039231394.1:XP_017058597.1,XP_002072119.3:XP_017085536.2,XP_036673970.1:XP_001953921.1,XP_034665109.1:XP_017085536.2,XP_015027295.1:XP_017058597.1,XP_016960966.1:XP_016036152.1,XP_015008957.2:XP_026845886.1,XP_001981924.1:XP_001953921.1,XP_016998941.2:XP_017058597.1,XP_030559693.1:XP_034665110.1,XP_017031604.1:XP_039491332.1,FBpp0306637:XP_039491331.1,XP_017103741.2:XP_017031596.1,XP_034127983.1:XP_002020343.1,XP_017103741.2:XP_016998941.2,XP_033163062.1:XP_022220744.2,XP_001981924.1:XP_017058598.1,XP_002052977.2:XP_016981950.2,XP_016998941.2:XP_016960966.1,XP_023169605.2:XP_022220744.2,XP_033163064.1:XP_017122733.1,XP_037716127.1:XP_026845886.1,XP_017031596.1:XP_017058597.1,XP_030559692.1:XP_015008957.2,XP_030559693.1:XP_001953921.1,XP_034489027.1:XP_033232528.1,XP_017103741.2:XP_023169606.2,XP_016960967.1:XP_034127983.1,XP_017103741.2:XP_017122733.1,XP_034489027.1:XP_039491331.1,XP_023169605.2:XP_016036152.1,XP_036673970.1:XP_043652137.1,XP_033163062.1:XP_016036152.1,XP_023035622.1:XP_001953921.1,XP_001981924.1:XP_032592644.1,XP_023169606.2:XP_002020343.1,XP_034127981.1:XP_016036152.1,XP_034127983.1:XP_020812952.1,XP_015008957.2:XP_037716127.1,XP_039231394.1:XP_015008957.2,XP_017103741.2:XP_036673970.1,XP_036673970.1:XP_034489027.1,XP_015027295.1:XP_015008957.2,XP_002099169.2:XP_015021842.1,XP_023169606.2:XP_016981950.2,XP_002104791.2:XP_039491332.1,XP_034489027.1:XP_017031596.1,XP_023169606.2:XP_043652137.1,XP_016981950.2:XP_020812952.1,XP_030240849.1:XP_032592644.1,XP_017085536.2:XP_022220744.2,XP_022220745.2:XP_002099169.2,XP_017103741.2:XP_001953921.1,XP_030559693.1:XP_017122733.1,XP_033163064.1:XP_002052977.2,XP_016960966.1:XP_017122732.1,XP_022220745.2:XP_039491332.1,XP_017103741.2:XP_016981949.2,XP_001990868.2:XP_017122732.1,XP_034489027.1:XP_017085536.2,XP_023169605.2:XP_017058597.1,XP_020812952.1:XP_039491332.1,XP_023169606.2:XP_002032574.1,XP_016960966.1:XP_023169605.2,XP_016998941.2:XP_016981949.2,XP_043863554.1:XP_017058597.1,XP_032592644.1:XP_020812952.1,XP_017031596.1:FBpp0306637,XP_001990868.2:XP_015008957.2,XP_017103741.2:XP_002072119.3,XP_023169605.2:XP_037716127.1,FBpp0084083:XP_023169606.2,XP_034127983.1:XP_032592644.1,XP_016960967.1:XP_039491332.1,XP_022220745.2:XP_016960967.1,XP_015027295.1:FBpp0306637,XP_001981924.1:XP_017122733.1,XP_034665109.1:XP_017058597.1,XP_023169606.2:XP_037716138.1,XP_017031604.1:FBpp0084083,XP_022220744.2:XP_016036152.1,XP_034127981.1:XP_039231394.1,XP_015027295.1:XP_030559692.1,XP_017122733.1:XP_002020343.1,XP_037716138.1:XP_032592644.1,XP_033163062.1:XP_034665109.1,XP_002072119.3:XP_043863554.1,XP_032592644.1:XP_017058598.1,XP_017031604.1:XP_023035622.1,XP_033232528.1:XP_015021842.1,XP_017122732.1:XP_037716127.1,XP_030559693.1:XP_015021842.1,XP_023169606.2:XP_023035622.1,XP_002099169.2:XP_017122733.1,XP_023169606.2:XP_002099169.2,XP_016998941.2:XP_034127981.1,XP_022220745.2:XP_030559693.1,XP_016981950.2:XP_043652137.1,XP_030559692.1:XP_017122732.1,XP_033163062.1:XP_016981949.2,XP_034665110.1:XP_016981950.2,XP_033163062.1:XP_043863554.1,FBpp0084083:XP_037716138.1,XP_033163062.1:XP_023169605.2,XP_022220745.2:XP_002104791.2,XP_043863554.1:XP_039491331.1,XP_034489027.1:XP_022220744.2,XP_016960966.1:XP_001990868.2,XP_016981950.2:XP_001953921.1,XP_002032574.1:XP_016981950.2,XP_017031604.1:XP_030240849.1,XP_023169606.2:XP_030240849.1,FBpp0306637:XP_016036152.1,XP_036673970.1:XP_043863554.1,XP_020812952.1:XP_017058598.1,XP_023169606.2:XP_001981924.1,XP_036673970.1:XP_017085536.2,XP_032592644.1:XP_002020343.1,XP_023169606.2:XP_016960967.1,FBpp0084083:XP_039491332.1,XP_034127981.1:XP_036673970.1,XP_034665109.1:XP_022220744.2,XP_017058597.1:XP_016036152.1,XP_015027295.1:XP_016960966.1,XP_002072119.3:XP_039491331.1,XP_016960966.1:XP_039231394.1,XP_016960966.1:XP_037716127.1,XP_034489027.1:XP_030240849.1,XP_016960967.1:XP_017058598.1,XP_017103741.2:XP_032592644.1,XP_034489027.1:XP_017058597.1,XP_023169605.2:XP_017085536.2,XP_017031604.1:XP_043652137.1,XP_002052977.2:XP_017122733.1,XP_002052977.2:XP_020812952.1,XP_033163064.1:XP_016981950.2,XP_036673970.1:XP_026845886.1,XP_022220745.2:XP_017031604.1,XP_002032574.1:XP_020812952.1,XP_001990868.2:XP_030559692.1,XP_030559692.1:XP_017085536.2,XP_033232528.1:XP_030240849.1,XP_017103741.2:XP_002052977.2,XP_002020343.1:XP_017058598.1,XP_034127983.1:XP_001981924.1,XP_022220744.2:XP_017058597.1,XP_032592644.1:XP_017122733.1,XP_030559693.1:XP_030240849.1,XP_017103741.2:XP_016981950.2,XP_017103741.2:XP_022220745.2,XP_017031604.1:XP_002032574.1,XP_034127981.1:XP_043863554.1,XP_002020343.1:XP_001953921.1,XP_030559692.1:XP_034665109.1,XP_002072119.3:XP_034489027.1,XP_015027295.1:XP_033163062.1,XP_034127981.1:XP_034665109.1,XP_002099169.2:XP_016960967.1,XP_016998941.2:XP_032576364.1,XP_026845886.1:XP_039491331.1,XP_034665110.1:XP_002020343.1,XP_020812952.1:XP_002020343.1,XP_016960966.1:XP_026845886.1,XP_036673970.1:XP_030240849.1,XP_037716138.1:XP_002032574.1,XP_033232528.1:XP_034127983.1,XP_002032574.1:XP_017058598.1,XP_030559692.1:XP_037716127.1,XP_002104791.2:XP_002020343.1,XP_034489027.1:XP_030559692.1,XP_002032574.1:XP_001953921.1,XP_034489027.1:XP_017122732.1,XP_001990868.2:XP_017085536.2,XP_016981949.2:FBpp0306637,XP_033163064.1:XP_020812952.1,XP_002104791.2:XP_043652137.1,XP_016998941.2:XP_017031596.1,XP_030559693.1:XP_002104791.2,XP_023169606.2:XP_039491332.1,FBpp0084083:XP_016960967.1,XP_033163062.1:FBpp0306637,XP_034489027.1:XP_015008957.2,XP_043863554.1:XP_034489027.1,XP_017122732.1:XP_022220744.2,XP_023035622.1:XP_017058598.1,XP_016960966.1:XP_017085536.2,XP_002052977.2:XP_032592644.1,XP_034665110.1:XP_002032574.1,XP_043652137.1:XP_001953921.1,XP_030559692.1:FBpp0306637,XP_002104791.2:XP_002032574.1,XP_015027295.1:XP_022220744.2,XP_032576364.1:XP_039231394.1,FBpp0084083:XP_034665110.1,XP_034127983.1:XP_001953921.1,XP_037716127.1:XP_039491331.1,XP_017031596.1:XP_034665109.1,XP_039231394.1:XP_039491331.1,XP_034665110.1:XP_037716138.1,XP_039231394.1:XP_022220744.2,XP_022220745.2:XP_017058598.1,FBpp0084083:XP_033163064.1,FBpp0306637:XP_026845886.1,XP_022220745.2:XP_037716138.1,XP_015021842.1:XP_001953921.1,XP_015027295.1:XP_039491331.1,FBpp0084083:XP_002104791.2,XP_016960967.1:XP_043652137.1,XP_036673970.1:XP_017058597.1,XP_032576364.1:XP_043863554.1,XP_015021842.1:XP_039491332.1,XP_034127983.1:XP_002052977.2,XP_034127983.1:XP_039491332.1,XP_017031604.1:XP_033232528.1,XP_034665110.1:XP_020812952.1,XP_017122733.1:XP_043652137.1,XP_033232528.1:XP_039491332.1,XP_032576364.1:XP_034665109.1,XP_002099169.2:XP_002104791.2,XP_030240849.1:XP_001953921.1,XP_034127981.1:XP_034489027.1,XP_033163064.1:XP_043652137.1,XP_001990868.2:XP_039491331.1,XP_034665110.1:XP_039491332.1,XP_017031604.1:XP_030559693.1,XP_016960967.1:XP_015021842.1,XP_015027295.1:XP_034665109.1,XP_017103741.2:XP_043863554.1,XP_016960966.1:XP_043863554.1,XP_002032574.1:XP_017122733.1,XP_032576364.1:XP_026845886.1,XP_016998941.2:XP_043652137.1,XP_017031596.1:XP_039491331.1,XP_034127981.1:XP_022220744.2,XP_039231394.1:XP_034665109.1,XP_017103741.2:XP_030559693.1,XP_032576364.1:XP_037716127.1,XP_033163064.1:XP_016960967.1,XP_034665109.1:XP_017122732.1,XP_017103741.2:XP_034665109.1,XP_032592644.1:XP_023035622.1,XP_002072119.3:XP_017122732.1,XP_016960967.1:XP_002052977.2,XP_036673970.1:XP_022220744.2,XP_023169606.2:XP_017058598.1,XP_022220745.2:XP_002020343.1,XP_015027295.1:XP_034489027.1,XP_017031596.1:XP_026845886.1,XP_002072119.3:XP_033163062.1,XP_002072119.3:XP_023169605.2,XP_017103741.2:FBpp0084083,XP_033163064.1:XP_002020343.1,XP_039231394.1:XP_034489027.1,FBpp0084083:XP_032592644.1,XP_016981949.2:XP_022220744.2,XP_015021842.1:XP_023035622.1,XP_039231394.1:XP_036673970.1,XP_017122733.1:XP_020812952.1,XP_023169606.2:XP_020812952.1,XP_017103741.2:XP_017058597.1,XP_017031604.1:XP_002099169.2,XP_015027295.1:XP_036673970.1,XP_015027295.1:XP_039231394.1,XP_030559693.1:XP_033232528.1,XP_016981949.2:XP_023169605.2,XP_002032574.1:XP_032592644.1,XP_030559692.1:XP_022220744.2,XP_015008957.2:XP_039491331.1,XP_017031596.1:XP_017085536.2,XP_033163064.1:XP_030240849.1,XP_033163062.1:XP_015008957.2,XP_017122732.1:XP_039491331.1,XP_002032574.1:XP_002020343.1,XP_030240849.1:XP_015021842.1,XP_033232528.1:XP_016960967.1,XP_002072119.3:XP_015008957.2,XP_039231394.1:XP_001990868.2,XP_037716138.1:XP_020812952.1,XP_016998941.2:XP_002072119.3,XP_002099169.2:XP_017058598.1,XP_037716138.1:XP_017122733.1,XP_017122733.1:XP_017058598.1,XP_023169605.2:XP_026845886.1,XP_016981950.2:XP_002020343.1,XP_002020343.1:XP_043652137.1,XP_034665110.1:XP_015021842.1,XP_036673970.1:XP_030559692.1,XP_017031604.1:XP_002020343.1,XP_002099169.2:XP_043652137.1,XP_017103741.2:XP_034489027.1,XP_016981950.2:XP_017122733.1,XP_036673970.1:XP_037716127.1,XP_016960966.1:XP_034489027.1,XP_043863554.1:XP_017085536.2,XP_002072119.3:XP_034665109.1,XP_016960967.1:XP_001981924.1,XP_033163064.1:XP_034665110.1,XP_002099169.2:XP_033232528.1,XP_034127981.1:XP_017122732.1,XP_034127981.1:XP_030559692.1,XP_016998941.2:XP_017122732.1,XP_023035622.1:XP_002020343.1,XP_017031604.1:XP_032592644.1,XP_017103741.2:XP_022220744.2,XP_033163062.1:XP_017031596.1,XP_002099169.2:XP_002032574.1,XP_016998941.2:XP_039491331.1,XP_016998941.2:XP_043863554.1,XP_002072119.3:XP_016036152.1,XP_032576364.1:XP_016036152.1,XP_016960966.1:FBpp0306637,XP_017085536.2:XP_001953921.1,XP_039491332.1:XP_001953921.1,XP_015027295.1:XP_043863554.1,XP_039231394.1:XP_023169605.2,XP_039231394.1:XP_043863554.1,XP_030559693.1:XP_017058598.1,XP_036673970.1:XP_001990868.2,XP_015027295.1:XP_023169605.2,XP_001990868.2:XP_016036152.1,XP_034127981.1:XP_037716127.1,XP_016981949.2:XP_034665109.1,XP_002072119.3:XP_016981949.2,XP_033232528.1:XP_023035622.1,XP_032576364.1:XP_022220744.2,XP_002099169.2:XP_002020343.1,XP_030559693.1:XP_023035622.1,XP_039231394.1:XP_017122732.1,XP_016960966.1:XP_036673970.1,XP_023169606.2:XP_015021842.1,XP_016981950.2:XP_015021842.1,XP_016960967.1:XP_037716138.1,XP_033232528.1:XP_002104791.2,XP_034127981.1:XP_017058597.1,XP_043863554.1:XP_022220744.2,XP_022220745.2:XP_016981950.2,XP_017031604.1:XP_017122733.1,XP_033232528.1:XP_043652137.1,XP_023169606.2:XP_033163064.1,XP_033232528.1:XP_034665110.1,XP_033163064.1:XP_002099169.2,XP_030559693.1:XP_002032574.1,FBpp0084083:XP_002020343.1,XP_022220745.2:XP_001953921.1,XP_015021842.1:XP_017058598.1,XP_034489027.1:XP_016981949.2,XP_030240849.1:XP_039491332.1,XP_030240849.1:XP_017085536.2,XP_015027295.1:XP_032576364.1,XP_034127981.1:XP_001990868.2,XP_030240849.1:XP_020812952.1,XP_016998941.2:XP_001990868.2,XP_022220745.2:XP_032592644.1,XP_032576364.1:XP_036673970.1,XP_016981949.2:XP_015008957.2,XP_034127983.1:XP_037716138.1,XP_033232528.1:XP_002032574.1,XP_033232528.1:XP_001953921.1,XP_033163064.1:XP_017058598.1,XP_022220745.2:FBpp0084083,XP_002072119.3:XP_017031596.1,XP_037716138.1:XP_002104791.2,XP_032576364.1:XP_017122732.1,XP_037716127.1:XP_022220744.2,XP_034665110.1:XP_017058598.1,XP_034127981.1:XP_032576364.1,XP_030240849.1:XP_017058598.1,XP_030559693.1:XP_002020343.1,XP_002052977.2:XP_015021842.1,XP_023035622.1:XP_039491332.1,XP_016960967.1:XP_032592644.1,XP_026845886.1:XP_017058597.1,XP_032576364.1:XP_023169605.2,XP_016998941.2:XP_015027295.1,XP_030559692.1:XP_016036152.1,XP_017122732.1:XP_016036152.1,XP_017031604.1:XP_002104791.2,XP_017103741.2:XP_030559692.1,XP_015027295.1:XP_026845886.1,XP_002099169.2:XP_034665110.1,XP_039231394.1:XP_016036152.1,XP_017122732.1:XP_017058597.1,XP_017085536.2:XP_043652137.1,XP_030559692.1:XP_017058597.1,XP_017031596.1:XP_015008957.2,XP_030559693.1:XP_033163064.1,XP_002104791.2:XP_017122733.1,XP_017031604.1:XP_034665110.1,XP_002104791.2:XP_020812952.1,XP_030559693.1:XP_039491332.1,FBpp0306637:XP_017085536.2,XP_015027295.1:XP_016036152.1,XP_039231394.1:XP_026845886.1,XP_016960966.1:XP_033163062.1,XP_023169606.2:XP_001953921.1,XP_016960966.1:XP_039491331.1,XP_017103741.2:XP_039491331.1,XP_017031604.1:XP_001953921.1,XP_016960966.1:XP_032576364.1,XP_017031604.1:XP_017058598.1,XP_017031604.1:XP_037716138.1,FBpp0084083:XP_016981950.2,XP_037716138.1:XP_016981950.2,XP_016981950.2:XP_017058598.1,XP_017103741.2:XP_034127983.1,XP_016960967.1:XP_017122733.1,XP_037716127.1:XP_017058597.1,XP_043863554.1:XP_034665109.1,XP_032576364.1:XP_001990868.2,XP_016998941.2:XP_026845886.1,XP_032576364.1:XP_039491331.1,XP_002020343.1:XP_039491332.1,XP_002052977.2:XP_002020343.1,XP_043863554.1:XP_016981949.2,XP_002099169.2:XP_039491332.1,XP_033163062.1:XP_039491331.1,XP_017122732.1:XP_015008957.2,XP_034665110.1:XP_002104791.2,XP_017031604.1:XP_020812952.1,XP_017103741.2:XP_001990868.2,XP_022220745.2:XP_002032574.1,XP_016981949.2:XP_017122732.1,XP_002104791.2:XP_032592644.1,XP_030559692.1:XP_016981949.2,XP_001981924.1:XP_015021842.1,XP_001990868.2:XP_017031596.1,XP_002032574.1:XP_043652137.1,XP_001990868.2:XP_017058597.1,XP_034489027.1:FBpp0306637,XP_017103741.2:XP_020812952.1,XP_015008957.2:XP_022220744.2,XP_030559692.1:XP_023169605.2,XP_034665110.1:XP_032592644.1,FBpp0084083:XP_020812952.1,XP_015027295.1:XP_001990868.2,XP_030240849.1:XP_023035622.1,XP_016981949.2:XP_026845886.1,XP_033232528.1:XP_001981924.1,XP_033163062.1:XP_026845886.1,XP_032576364.1:XP_034489027.1,XP_001990868.2:XP_037716127.1,XP_032576364.1:XP_017058597.1,XP_036673970.1:XP_033232528.1,XP_002099169.2:XP_037716138.1,XP_033163064.1:XP_023035622.1,XP_017122732.1:XP_026845886.1,XP_034127983.1:XP_002104791.2,XP_034127981.1:XP_026845886.1,XP_034665110.1:XP_023035622.1,XP_017031596.1:XP_037716127.1,XP_034489027.1:XP_016036152.1,XP_032576364.1:FBpp0306637,XP_033163062.1:XP_017085536.2,XP_039231394.1:XP_037716127.1,XP_016960966.1:XP_030559692.1,XP_030559693.1:XP_023169606.2,XP_020812952.1:XP_043652137.1,XP_001981924.1:XP_037716138.1,XP_016998941.2:XP_015008957.2,XP_030240849.1:XP_002032574.1,XP_017031604.1:XP_016981950.2,XP_023169606.2:XP_033232528.1,XP_015027295.1:XP_037716127.1,FBpp0084083:XP_017058598.1,XP_022220745.2:XP_033163064.1,XP_001990868.2:FBpp0306637,XP_033232528.1:XP_020812952.1,XP_016960967.1:XP_023035622.1,XP_034127981.1:XP_039491331.1,XP_034489027.1:XP_020812952.1,XP_015008957.2:XP_017085536.2,XP_030240849.1:XP_043652137.1,XP_034489027.1:XP_034665109.1,XP_002032574.1:XP_023035622.1,XP_016960967.1:XP_034665110.1,XP_030240849.1:XP_002020343.1,XP_030559693.1:XP_037716138.1,XP_037716138.1:XP_043652137.1,XP_043652137.1:XP_017058598.1,XP_034127983.1:XP_043652137.1,XP_016960967.1:XP_030240849.1,FBpp0084083:XP_002032574.1,XP_015027295.1:XP_017122732.1,XP_001981924.1:XP_030240849.1,XP_034665109.1:FBpp0306637,XP_016960967.1:XP_001953921.1,XP_002072119.3:FBpp0306637,XP_023035622.1:XP_043652137.1,XP_033163064.1:XP_039491332.1,XP_023169605.2:FBpp0306637,XP_034665110.1:XP_043652137.1,XP_017031604.1:XP_023169606.2,XP_037716127.1:XP_016036152.1,XP_043863554.1:FBpp0306637,XP_034489027.1:XP_001953921.1,XP_016981949.2:XP_039491331.1,XP_017085536.2:XP_020812952.1,XP_034665110.1:XP_001953921.1,XP_033232528.1:XP_032592644.1,FBpp0084083:XP_034127983.1,XP_017103741.2:XP_039491332.1,XP_034665109.1:XP_037716127.1,XP_037716138.1:XP_002020343.1,XP_017122732.1:FBpp0306637,XP_034665109.1:XP_016036152.1,XP_002072119.3:XP_036673970.1,XP_002104791.2:XP_001953921.1,XP_002099169.2:XP_030240849.1,XP_034489027.1:XP_023169605.2,XP_017085536.2:XP_017058597.1,XP_033163064.1:XP_037716138.1,XP_036673970.1:FBpp0306637,XP_016960966.1:XP_034665109.1,XP_002104791.2:XP_017058598.1,XP_017085536.2:XP_016036152.1,XP_043863554.1:XP_016036152.1,XP_016960967.1:XP_016981950.2,XP_032576364.1:XP_033163062.1,XP_037716138.1:XP_030240849.1,XP_016998941.2:XP_037716127.1,XP_016998941.2:XP_039231394.1,XP_002052977.2:XP_023035622.1,FBpp0084083:XP_030240849.1,XP_023035622.1:XP_020812952.1,XP_033232528.1:XP_002020343.1,XP_015021842.1:XP_017122733.1,XP_001990868.2:XP_022220744.2,XP_022220745.2:XP_017122733.1,XP_033163062.1:XP_001990868.2,XP_016960966.1:XP_015008957.2,XP_016998941.2:XP_034489027.1,XP_023169606.2:XP_002104791.2,XP_039491332.1:XP_043652137.1,XP_033232528.1:XP_017122733.1,XP_017103741.2:XP_015008957.2,XP_015021842.1:XP_002020343.1,XP_037716138.1:XP_023035622.1,XP_039491331.1:XP_017058597.1,XP_017103741.2:XP_033232528.1,XP_002052977.2:XP_030240849.1,XP_016960966.1:XP_022220744.2,XP_017103741.2:XP_034665110.1,FBpp0084083:XP_023035622.1,XP_023169606.2:XP_032592644.1,XP_030240849.1:XP_016981950.2,XP_034127983.1:XP_017058598.1,XP_002032574.1:XP_039491332.1,XP_001981924.1:XP_002020343.1,XP_016998941.2:XP_033232528.1,XP_001981924.1:XP_002052977.2,XP_001981924.1:XP_039491332.1,XP_015027295.1:XP_017085536.2,XP_032576364.1:XP_015008957.2,XP_033163062.1:XP_037716127.1,XP_039231394.1:XP_017085536.2,XP_017103741.2:XP_017058598.1,XP_034127983.1:XP_016981950.2,XP_017103741.2:XP_037716138.1,XP_017031604.1:XP_034127983.1,XP_036673970.1:XP_017031596.1,XP_023169605.2:XP_034665109.1,XP_016981950.2:XP_023035622.1,XP_002072119.3:XP_032576364.1,XP_016960966.1:XP_017031596.1,XP_033232528.1:XP_002052977.2,XP_017103741.2:XP_030240849.1,XP_002099169.2:XP_020812952.1,XP_002104791.2:XP_016981950.2,XP_039491331.1:XP_022220744.2,XP_043863554.1:XP_023169605.2,XP_016960966.1:XP_017058597.1
0699	00E6	4clique	XP_043654947.1:XP_026834875.1,XP_043864033.1:XP_017030672.1,XP_034485461.1:XP_014766593.1,XP_033166158.1:XP_016977017.1,XP_043864033.1:XP_016939920.1,XP_043864033.1:XP_036674087.1,XP_016977018.1:XP_017968247.1,XP_017030673.1:XP_017076769.2,XP_033166159.1:XP_015025754.1,XP_015037945.1:XP_002031499.1,XP_037732607.1:XP_001994577.2,XP_036674087.1:XP_017968247.1,XP_016939920.1:XP_017968247.1,XP_015037945.1:XP_017098598.2,XP_034132771.1:XP_030568158.1,XP_036674087.1:XP_017076768.2,XP_016939920.1:XP_017076768.2,XP_017120497.1:XP_001359504.3,XP_016034996.1:XP_017040989.1,XP_043864033.1:XP_017076768.2,XP_022213411.2:XP_016977018.1,XP_023178439.2:XP_039494707.1,XP_030078771.1:XP_039494707.1,XP_016034996.1:XP_030568158.1,XP_023178439.2:XP_001953371.2,XP_030078771.1:XP_001953371.2,XP_015025754.1:XP_017076769.2,XP_016959862.2:XP_017968247.1,XP_017000346.2:XP_043654946.1,FBpp0082084:XP_016939920.1,FBpp0082084:XP_036674087.1,XP_034132771.1:XP_016977017.1,XP_016959862.2:XP_016939920.1,XP_016959862.2:XP_036674087.1,XP_033166159.1:XP_017030673.1,XP_002017378.2:FBpp0082085,XP_015047952.1:XP_014766593.1,XP_043864033.1:FBpp0082085,XP_002031499.1:XP_002017378.2,XP_034132771.1:XP_016034996.1,XP_043864033.1:XP_043654946.1,XP_034132771.1:XP_017120497.1,XP_022213411.2:XP_002056724.2,XP_015025754.1:XP_001359504.3,XP_017098598.2:XP_017040989.1,XP_043654947.1:XP_032578222.1,XP_002103740.2:XP_034132771.1,XP_033166159.1:XP_020818375.1,XP_015047952.1:XP_034664771.1,XP_017098598.2:XP_017120496.1,XP_034485461.1:XP_026834875.1,XP_017968247.1:XP_034664771.1,XP_023178439.2:XP_022213411.2,XP_030078771.1:XP_022213411.2,XP_015025754.1:XP_001994577.2,XP_014766593.1:XP_026834875.1,XP_043864033.1:XP_017000346.2,XP_017120497.1:XP_017040989.1,XP_016034996.1:XP_001359504.3,XP_033166159.1:XP_037732607.1,XP_016959862.2:XP_002000548.1,XP_022213411.2:XP_033166158.1,XP_001953371.2:XP_043654946.1,XP_002000548.1:XP_001994577.2,XP_023178439.2:XP_002031499.1,XP_030078771.1:XP_002031499.1,XP_016977017.1:FBpp0082085,XP_023178439.2:XP_017098598.2,XP_030078771.1:XP_017098598.2,XP_015037945.1:XP_034485461.1,XP_039494707.1:XP_026834875.1,XP_016959862.2:XP_020818375.1,XP_017968247.1:XP_026834875.1,XP_001953371.2:XP_002056724.2,XP_037732607.1:XP_026834875.1,XP_026846250.1:XP_017120497.1,XP_022213411.2:XP_016939920.1,XP_022213411.2:XP_036674087.1,FBpp0082084:XP_001994577.2,XP_036674087.1:FBpp0082084,XP_016939920.1:FBpp0082084,XP_020818375.1:XP_014766593.1,XP_002070288.3:XP_017076769.2,XP_016939920.1:XP_026834875.1,XP_036674087.1:XP_026834875.1,XP_033166159.1:XP_026846250.1,FBpp0082084:XP_032578222.1,XP_023178439.2:XP_043654947.1,XP_030078771.1:XP_043654947.1,XP_020818375.1:XP_017120497.1,XP_016977017.1:XP_030568157.1,XP_002070288.3:XP_016977018.1,XP_002070288.3:XP_036674087.1,XP_002070288.3:XP_016939920.1,XP_001994577.2:XP_020818375.1,XP_002103740.2:FBpp0082085,XP_002031499.1:XP_034664771.1,XP_017968247.1:XP_017040989.1,XP_033166159.1:XP_002070288.3,XP_039494707.1:XP_017040989.1,XP_016939920.1:XP_030568157.1,XP_036674087.1:XP_030568157.1,XP_026846250.1:XP_017076769.2,XP_033166158.1:XP_017120496.1,XP_002070288.3:XP_015047952.1,FBpp0082084:XP_030568158.1,XP_036674087.1:XP_017040989.1,XP_016939920.1:XP_017040989.1,XP_017120497.1:XP_034664771.1,XP_020818375.1:XP_034664771.1,XP_039494707.1:XP_034485462.1,XP_002070288.3:XP_015025754.1,XP_022213411.2:XP_014766593.1,XP_036674087.1:XP_017120496.1,XP_016939920.1:XP_017120496.1,XP_023178439.2:XP_017968247.1,XP_030078771.1:XP_017968247.1,XP_016959862.2:XP_039494707.1,XP_020818375.1:XP_026834875.1,XP_034132771.1:XP_017968247.1,XP_015025754.1:XP_026846250.1,XP_034485461.1:XP_016977018.1,XP_043654947.1:XP_001359504.3,XP_039494707.1:XP_014766593.1,XP_034485461.1:XP_020818375.1,XP_002056724.2:XP_001994577.2,XP_002103740.2:XP_017030672.1,XP_034132771.1:XP_015047952.1,XP_017030673.1:XP_001359504.3,XP_043654947.1:XP_002070288.3,XP_017000346.2:XP_026834875.1,XP_002097357.2:XP_001953371.2,XP_002070288.3:FBpp0082084,XP_015047952.1:XP_030568158.1,XP_002070288.3:XP_016959862.2,XP_002097357.2:XP_017076768.2,XP_034664771.1:XP_030568158.1,XP_036674087.1:XP_032578222.1,XP_016939920.1:XP_032578222.1,XP_034485461.1:XP_017000346.2,XP_002031499.1:XP_017120496.1,XP_015037945.1:XP_033166158.1,XP_017000346.2:XP_017076768.2,XP_039494707.1:XP_037732607.1,FBpp0082084:XP_026846250.1,XP_001953371.2:XP_002031499.1,XP_017030673.1:XP_030568158.1,XP_017968247.1:XP_001359504.3,XP_016977018.1:XP_001994577.2,XP_043654947.1:XP_034132771.1,XP_034485461.1:XP_002056724.2,XP_037732607.1:XP_015025754.1,XP_036674087.1:XP_017120497.1,XP_016939920.1:XP_017120497.1,XP_022213411.2:XP_002000548.1,XP_017030672.1:XP_002031499.1,XP_037732607.1:XP_016977018.1,XP_017030673.1:XP_034132771.1,XP_002097357.2:XP_002103740.2,XP_015037945.1:XP_016977017.1,XP_036674087.1:XP_034664771.1,XP_016939920.1:XP_034664771.1,XP_002097357.2:XP_043654946.1,XP_032578222.1:XP_026834875.1,XP_015047952.1:XP_001994577.2,XP_016939920.1:XP_017120497.1,XP_036674087.1:XP_017120497.1,XP_034485461.1:XP_043654946.1,XP_015025754.1:XP_017120497.1,XP_017098598.2:XP_034132771.1,XP_016939920.1:XP_017076769.2,XP_036674087.1:XP_017076769.2,XP_002070288.3:XP_026834875.1,XP_017076768.2:XP_043654946.1,XP_016977018.1:XP_030568158.1,XP_034485461.1:XP_033166158.1,XP_016939920.1:XP_032578222.1,XP_036674087.1:XP_032578222.1,XP_037732607.1:XP_017076769.2,XP_017030673.1:XP_016977018.1,XP_002056724.2:XP_017076768.2,XP_036674087.1:XP_014766593.1,XP_016939920.1:XP_014766593.1,XP_002097357.2:XP_017000346.2,XP_037732607.1:XP_002056724.2,XP_002097357.2:XP_015025754.1,XP_023178439.2:XP_036674087.1,XP_023178439.2:XP_016939920.1,XP_030078771.1:XP_036674087.1,XP_030078771.1:XP_016939920.1,XP_017120497.1:XP_017076769.2,XP_033166159.1:XP_032578222.1,XP_015037945.1:FBpp0082085,XP_022213411.2:XP_001359504.3,XP_016959862.2:XP_036674087.1,XP_016959862.2:XP_016939920.1,XP_043654947.1:XP_026846250.1,XP_002103740.2:XP_023178439.2,XP_002103740.2:XP_030078771.1,XP_023178439.2:XP_043654946.1,XP_030078771.1:XP_043654946.1,XP_037732607.1:XP_034664771.1,XP_017030672.1:XP_017968247.1,XP_017030672.1:XP_030568157.1,XP_023178439.2:XP_017076769.2,XP_030078771.1:XP_017076769.2,XP_022213411.2:XP_032578222.1,XP_002070288.3:XP_039494707.1,XP_002056724.2:XP_026846250.1,XP_043654947.1:XP_017030673.1,XP_043864033.1:XP_039494707.1,XP_033166159.1:XP_015047952.1,XP_020818374.1:XP_017098598.2,XP_017076769.2:XP_026834875.1,XP_022213411.2:XP_034132771.1,XP_022213411.2:XP_020818375.1,XP_037732607.1:FBpp0082084,XP_017098598.2:FBpp0082085,XP_016959862.2:XP_037732607.1,XP_023178439.2:XP_016977017.1,XP_030078771.1:XP_016977017.1,XP_043654947.1:XP_037732607.1,XP_043654946.1:XP_017120496.1,XP_014766593.1:XP_034664771.1,XP_033166159.1:XP_002000548.1,XP_039494707.1:XP_034132771.1,XP_036674087.1:XP_026834875.1,XP_016939920.1:XP_026834875.1,XP_017000346.2:FBpp0082085,XP_017098598.2:XP_043654946.1,XP_034132771.1:XP_017076768.2,XP_026846250.1:XP_017040989.1,XP_017120496.1:FBpp0082085,XP_022213411.2:XP_017000346.2,XP_023178439.2:XP_017120497.1,XP_030078771.1:XP_017120497.1,XP_036674087.1:XP_017076769.2,XP_016939920.1:XP_017076769.2,XP_002000548.1:XP_034664771.1,XP_022213411.2:XP_017040989.1,XP_033166159.1:FBpp0082084,XP_015025754.1:XP_026834875.1,XP_017030673.1:XP_037732607.1,XP_026834875.1:XP_030568158.1,XP_017076768.2:XP_002031499.1,XP_017098598.2:XP_017030672.1,XP_043654947.1:FBpp0082084,XP_002031499.1:XP_017968247.1,XP_016959862.2:XP_026846250.1,XP_026846250.1:XP_014766593.1,XP_017098598.2:XP_016977017.1,FBpp0082084:XP_017076769.2,XP_002070288.3:XP_001994577.2,XP_017000346.2:XP_017040989.1,XP_026846250.1:XP_030568158.1,XP_002031499.1:XP_033166158.1,XP_002000548.1:XP_014766593.1,XP_002070288.3:XP_017000346.2,XP_002103740.2:XP_002017378.2,XP_017968247.1:XP_020818375.1,XP_020818374.1:XP_016977017.1,XP_016959862.2:XP_026834875.1,XP_039494707.1:XP_020818375.1,XP_020818374.1:XP_017030672.1,XP_020818375.1:XP_017040989.1,XP_016939920.1:XP_020818375.1,XP_036674087.1:XP_020818375.1,XP_015037945.1:XP_017030672.1,XP_037732607.1:XP_034485462.1,XP_022213411.2:FBpp0082085,XP_017968247.1:XP_026846250.1,XP_023178439.2:XP_017120496.1,XP_030078771.1:XP_017120496.1,XP_017120497.1:XP_026834875.1,XP_037732607.1:XP_026846250.1,XP_017968247.1:FBpp0082085,XP_034132771.1:XP_017000346.2,XP_043654947.1:XP_015025754.1,XP_017030673.1:XP_020818375.1,XP_032578222.1:XP_001359504.3,XP_017076768.2:FBpp0082085,XP_022213411.2:XP_037732607.1,XP_002017378.2:XP_016977017.1,XP_002103740.2:XP_020818374.1,XP_022213411.2:XP_017076768.2,XP_002097357.2:XP_017120496.1,XP_039494707.1:XP_022213411.2,XP_002070288.3:XP_032578222.1,XP_033166158.1:FBpp0082085,XP_020818374.1:XP_015037945.1,XP_001359504.3:XP_034664771.1,XP_039494707.1:XP_015047952.1,XP_017098598.2:XP_034664771.1,XP_016034996.1:XP_016977018.1,XP_017076768.2:XP_030568157.1,XP_001953371.2:XP_017030672.1,XP_036674087.1:XP_016034996.1,XP_016939920.1:XP_016034996.1,XP_016959862.2:XP_034132771.1,XP_034132771.1:XP_032578222.1,XP_023178439.2:XP_026834875.1,XP_030078771.1:XP_026834875.1,XP_020818374.1:XP_017000346.2,XP_043654946.1:XP_026834875.1,XP_036674087.1:XP_030568157.1,XP_016939920.1:XP_030568157.1,XP_002070288.3:XP_017030672.1,XP_034485461.1:XP_032578222.1,XP_017030673.1:XP_026846250.1,XP_016977017.1:XP_034485462.1,XP_014766593.1:XP_001359504.3,XP_043654947.1:XP_039494707.1,XP_002103740.2:XP_030568157.1,XP_034132771.1:XP_034664771.1,XP_002070288.3:XP_017030673.1,FBpp0082084:XP_001359504.3,XP_036674087.1:XP_022213411.2,XP_016939920.1:XP_022213411.2,XP_016959862.2:XP_001359504.3,XP_023178439.2:XP_034664771.1,XP_030078771.1:XP_034664771.1,XP_016959862.2:XP_017120497.1,XP_043654947.1:XP_016034996.1,XP_001994577.2:FBpp0082085,XP_033166159.1:XP_034132771.1,FBpp0082084:XP_016034996.1,XP_017098598.2:XP_026834875.1,XP_016034996.1:XP_014766593.1,XP_001994577.2:XP_032578222.1,XP_016977018.1:XP_017120497.1,XP_023178439.2:XP_032578222.1,XP_030078771.1:XP_032578222.1,XP_016939920.1:XP_001359504.3,XP_036674087.1:XP_001359504.3,XP_001359504.3:XP_017040989.1,XP_016959862.2:XP_023178439.2,XP_016959862.2:XP_030078771.1,XP_037732607.1:XP_016977017.1,XP_034132771.1:XP_026846250.1,XP_023178439.2:XP_014766593.1,XP_030078771.1:XP_014766593.1,XP_017098598.2:XP_036674087.1,XP_017098598.2:XP_016939920.1,XP_034132771.1:XP_002000548.1,XP_043654947.1:XP_030568158.1,XP_020818374.1:XP_030568157.1,XP_043654947.1:XP_022213411.2,XP_034485461.1:FBpp0082085,XP_037732607.1:XP_016034996.1,XP_033166159.1:XP_001359504.3,XP_043864033.1:XP_034664771.1,XP_015037945.1:XP_017076768.2,XP_016977017.1:XP_001994577.2,XP_002070288.3:XP_034664771.1,XP_034485461.1:XP_026846250.1,XP_017030673.1:XP_032578222.1,XP_036674087.1:XP_017030673.1,XP_016939920.1:XP_017030673.1,XP_002056724.2:XP_017120497.1,XP_016034996.1:XP_026834875.1,XP_016977017.1:XP_043654946.1,XP_032578222.1:XP_034664771.1,FBpp0082084:XP_017040989.1,XP_001953371.2:FBpp0082085,XP_017030673.1:XP_015025754.1,XP_034485461.1:XP_016939920.1,XP_034485461.1:XP_036674087.1,XP_002056724.2:XP_016977017.1,XP_002097357.2:XP_017030672.1,XP_034485461.1:XP_016977017.1,XP_016959862.2:FBpp0082084,XP_001953371.2:XP_030568157.1,XP_017120496.1:XP_030568157.1,XP_002000548.1:XP_026834875.1,XP_002070288.3:XP_034485462.1,XP_017000346.2:XP_034664771.1,XP_043654946.1:FBpp0082085,XP_043864033.1:XP_033166158.1,XP_034485461.1:XP_030568158.1,XP_002056724.2:XP_043654946.1,XP_043864033.1:XP_017040989.1,XP_039494707.1:XP_036674087.1,XP_039494707.1:XP_016939920.1,XP_002056724.2:FBpp0082085,XP_036674087.1:XP_015047952.1,XP_016939920.1:XP_015047952.1,XP_002070288.3:XP_017040989.1,XP_043654947.1:XP_017968247.1,XP_016939920.1:XP_014766593.1,XP_036674087.1:XP_014766593.1,XP_002103740.2:XP_002031499.1,XP_023178439.2:XP_001359504.3,XP_030078771.1:XP_001359504.3,XP_032578222.1:XP_017040989.1,XP_043864033.1:XP_002056724.2,XP_043654947.1:XP_016939920.1,XP_043654947.1:XP_036674087.1,XP_002070288.3:XP_023178439.2,XP_002070288.3:XP_030078771.1,XP_017030673.1:XP_016939920.1,XP_017030673.1:XP_036674087.1,XP_002056724.2:XP_030568157.1,XP_001359504.3:XP_030568158.1,XP_002070288.3:XP_034132771.1,XP_017030673.1:XP_017968247.1,XP_033166159.1:XP_043654947.1,XP_043864033.1:XP_032578222.1,XP_034132771.1:XP_033166158.1,XP_016939920.1:XP_034664771.1,XP_036674087.1:XP_034664771.1,XP_034664771.1:XP_017040989.1,XP_017098598.2:XP_016939920.1,XP_017098598.2:XP_036674087.1,XP_026846250.1:XP_032578222.1,XP_034132771.1:XP_017076769.2,XP_002031499.1:XP_016977017.1,XP_023178439.2:XP_034132771.1,XP_030078771.1:XP_034132771.1,XP_017098598.2:XP_030568157.1,XP_017098598.2:XP_017968247.1,XP_043864033.1:XP_020818375.1,XP_017120497.1:XP_034485462.1,XP_017098598.2:XP_017076768.2,XP_043864033.1:XP_001359504.3,XP_020818374.1:XP_001953371.2,XP_043864033.1:XP_017098598.2,XP_039494707.1:XP_017120497.1,XP_020818374.1:XP_017076768.2,XP_002097357.2:FBpp0082085,XP_016977018.1:XP_001359504.3,XP_043654947.1:XP_034485461.1,XP_022213411.2:XP_017120497.1,XP_036674087.1:XP_002000548.1,XP_016939920.1:XP_002000548.1,XP_034132771.1:XP_015025754.1,XP_001359504.3:XP_017076769.2,XP_034664771.1:FBpp0082085,XP_033166159.1:XP_026834875.1,XP_015025754.1:FBpp0082084,XP_016977017.1:XP_026834875.1,XP_015047952.1:XP_026834875.1,XP_023178439.2:XP_020818375.1,XP_030078771.1:XP_020818375.1,XP_034132771.1:XP_001994577.2,XP_034485461.1:XP_001359504.3,XP_043654947.1:XP_016977018.1,XP_016034996.1:XP_032578222.1,XP_020818374.1:XP_043654946.1,XP_017076768.2:XP_002017378.2,XP_034664771.1:XP_026834875.1,XP_043654947.1:XP_001994577.2,XP_034132771.1:XP_016977018.1,XP_017076768.2:XP_017120496.1,XP_016977017.1:XP_017968247.1,XP_016939920.1:XP_017040989.1,XP_036674087.1:XP_017040989.1,XP_022213411.2:XP_030568158.1,XP_034485461.1:XP_022213411.2,XP_016939920.1:XP_017120496.1,XP_036674087.1:XP_017120496.1,XP_023178439.2:FBpp0082085,XP_030078771.1:FBpp0082085,XP_039494707.1:XP_016939920.1,XP_039494707.1:XP_036674087.1,XP_016034996.1:XP_017968247.1,XP_017098598.2:XP_001994577.2,XP_016034996.1:XP_015047952.1,XP_034485461.1:XP_034132771.1,XP_001994577.2:XP_001359504.3,XP_034485461.1:FBpp0082084,XP_026834875.1:FBpp0082085,XP_043864033.1:XP_001953371.2,XP_017076768.2:XP_034485462.1,XP_002031499.1:XP_043654946.1,XP_043864033.1:XP_034485461.1,XP_023178439.2:XP_015047952.1,XP_030078771.1:XP_015047952.1,XP_039494707.1:FBpp0082084,XP_002097357.2:XP_033166158.1,XP_002070288.3:XP_002000548.1,XP_043864033.1:XP_026834875.1,XP_022213411.2:XP_001994577.2,XP_017030673.1:XP_016034996.1,XP_002103740.2:XP_017098598.2,XP_015025754.1:XP_032578222.1,XP_002056724.2:XP_002031499.1,XP_017000346.2:XP_002017378.2,XP_034485461.1:XP_017040989.1,XP_036674087.1:XP_026846250.1,XP_016939920.1:XP_026846250.1,XP_002103740.2:XP_043864033.1,XP_034485461.1:XP_017120496.1,XP_002103740.2:XP_034485462.1,XP_017030672.1:XP_002017378.2,XP_017120497.1:XP_014766593.1,XP_022213411.2:XP_015025754.1,XP_016939920.1:XP_030568158.1,XP_036674087.1:XP_030568158.1,XP_026834875.1:XP_017040989.1,XP_016034996.1:XP_020818375.1,XP_033166159.1:XP_017120497.1,XP_032578222.1:XP_017076769.2,XP_017098598.2:XP_001953371.2,XP_017076768.2:XP_034664771.1,XP_002000548.1:XP_002017378.2,XP_015047952.1:XP_001359504.3,XP_043864033.1:XP_017120497.1,XP_039494707.1:XP_034664771.1,XP_017000346.2:XP_016939920.1,XP_017000346.2:XP_036674087.1,XP_037732607.1:XP_033166158.1,XP_015047952.1:XP_017120497.1,XP_017968247.1:XP_017120497.1,XP_016977018.1:XP_034664771.1,XP_036674087.1:XP_017000346.2,XP_016939920.1:XP_017000346.2,XP_034132771.1:XP_026834875.1,XP_001994577.2:XP_017120496.1,XP_036674087.1:XP_037732607.1,XP_016939920.1:XP_037732607.1,XP_017968247.1:XP_001994577.2,XP_039494707.1:XP_001994577.2,XP_043864033.1:XP_002031499.1,XP_017076769.2:XP_030568158.1,XP_015025754.1:XP_020818375.1,XP_015037945.1:XP_017040989.1,XP_015047952.1:XP_032578222.1,XP_002103740.2:XP_016977017.1,XP_020818374.1:XP_002017378.2,XP_002070288.3:XP_022213411.2,XP_039494707.1:XP_032578222.1,XP_017968247.1:XP_032578222.1,XP_002103740.2:XP_037732607.1,XP_034485461.1:XP_017120497.1,XP_036674087.1:XP_030568158.1,XP_016939920.1:XP_030568158.1,XP_016939920.1:XP_043654946.1,XP_036674087.1:XP_043654946.1,XP_015047952.1:XP_017076769.2,XP_034132771.1:XP_002031499.1,XP_043654947.1:XP_017040989.1,XP_034485461.1:XP_034664771.1,XP_002070288.3:XP_026846250.1,FBpp0082084:XP_020818375.1,XP_002056724.2:XP_015047952.1,XP_001994577.2:XP_014766593.1,XP_039494707.1:XP_002056724.2,XP_016959862.2:XP_001994577.2,XP_034485461.1:XP_015047952.1,XP_002056724.2:XP_034664771.1,XP_034485461.1:XP_017968247.1,XP_016959862.2:XP_043864033.1,XP_016959862.2:XP_032578222.1,XP_001953371.2:XP_016977017.1,XP_033166159.1:XP_036674087.1,XP_033166159.1:XP_016939920.1,XP_015025754.1:XP_016939920.1,XP_015025754.1:XP_036674087.1,XP_017030672.1:XP_016977017.1,XP_001994577.2:XP_017120497.1,FBpp0082084:XP_014766593.1,XP_016959862.2:XP_014766593.1,XP_039494707.1:XP_016034996.1,XP_001994577.2:XP_034664771.1,XP_022213411.2:FBpp0082084,XP_015037945.1:XP_037732607.1,XP_032578222.1:XP_030568158.1,XP_002031499.1:XP_001994577.2,XP_016959862.2:XP_034485461.1,XP_043864033.1:XP_017968247.1,XP_016977018.1:XP_016939920.1,XP_016977018.1:XP_036674087.1,XP_016977018.1:XP_017040989.1,XP_043864033.1:XP_030568157.1,XP_033166159.1:XP_017968247.1,XP_043864033.1:XP_015047952.1,FBpp0082084:XP_015047952.1,XP_002070288.3:XP_030568158.1,XP_016959862.2:XP_015047952.1,FBpp0082085:XP_017040989.1,XP_002097357.2:XP_015037945.1,XP_034485461.1:XP_036674087.1,XP_034485461.1:XP_016939920.1,XP_017120497.1:XP_030568158.1,FBpp0082084:XP_017968247.1,XP_017968247.1:XP_014766593.1,XP_016959862.2:XP_034664771.1,XP_043654947.1:XP_034664771.1,FBpp0082085:XP_030568157.1,XP_037732607.1:XP_014766593.1,XP_043864033.1:XP_022213411.2,XP_001994577.2:XP_026834875.1,XP_001994577.2:XP_017076769.2,XP_039494707.1:XP_030568158.1,XP_016977018.1:XP_026846250.1,XP_026846250.1:XP_020818375.1,XP_002000548.1:XP_016939920.1,XP_002000548.1:XP_036674087.1,XP_033166159.1:XP_014766593.1,XP_017000346.2:XP_002056724.2,XP_034485461.1:XP_002031499.1,XP_033166159.1:XP_016959862.2,XP_002103740.2:XP_001994577.2,XP_001953371.2:XP_017000346.2,XP_037732607.1:XP_015047952.1,XP_016977018.1:XP_020818375.1,XP_002070288.3:XP_017120497.1,XP_017000346.2:XP_017120496.1,XP_037732607.1:XP_017968247.1,XP_036674087.1:XP_001994577.2,XP_016939920.1:XP_001994577.2,XP_039494707.1:XP_001359504.3,XP_043654947.1:XP_014766593.1,XP_017030672.1:XP_017000346.2,XP_034485461.1:XP_017076769.2,XP_036674087.1:XP_001359504.3,XP_016939920.1:XP_001359504.3,XP_033166159.1:XP_034664771.1,XP_022213411.2:XP_026846250.1,XP_034132771.1:XP_017030672.1,XP_039494707.1:XP_026846250.1,XP_033166158.1:XP_026834875.1,XP_015047952.1:XP_026846250.1,XP_020818375.1:XP_030568158.1,XP_002070288.3:XP_002056724.2,XP_033166159.1:XP_022213411.2,XP_002070288.3:XP_034485461.1,XP_026846250.1:XP_034664771.1,XP_036674087.1:XP_034132771.1,XP_016939920.1:XP_034132771.1,XP_002097357.2:XP_030568157.1,XP_017030673.1:XP_017040989.1,XP_017076768.2:XP_026834875.1,XP_002070288.3:XP_043654946.1,XP_002097357.2:XP_002031499.1,XP_017000346.2:XP_002000548.1,XP_022213411.2:XP_034664771.1,XP_016034996.1:XP_017076769.2,XP_043864033.1:FBpp0082084,XP_016959862.2:XP_034485462.1,XP_043864033.1:XP_036674087.1,XP_043864033.1:XP_016939920.1,XP_017000346.2:XP_002031499.1,XP_016977017.1:XP_017120496.1,XP_017076768.2:XP_017968247.1,XP_002097357.2:XP_022213411.2,XP_017030673.1:XP_026834875.1,XP_017076768.2:XP_016939920.1,XP_017076768.2:XP_036674087.1,XP_015047952.1:XP_017040989.1,XP_037732607.1:XP_001359504.3,XP_033166159.1:XP_016034996.1,XP_036674087.1:XP_016977018.1,XP_016939920.1:XP_016977018.1,XP_017098598.2:XP_037732607.1,XP_043654947.1:XP_017076769.2,XP_037732607.1:XP_017120497.1,XP_037732607.1:XP_020818375.1,XP_002070288.3:XP_017968247.1,XP_026846250.1:XP_026834875.1,XP_016959862.2:XP_022213411.2,XP_033166158.1:XP_030568157.1,XP_033166158.1:XP_017968247.1,XP_016959862.2:XP_030568158.1,XP_014766593.1:XP_030568158.1,XP_023178439.2:XP_017030673.1,XP_030078771.1:XP_017030673.1,XP_017968247.1:XP_034485462.1,XP_002070288.3:XP_016939920.1,XP_002070288.3:XP_036674087.1,XP_017000346.2:XP_001994577.2,XP_015025754.1:XP_016977018.1,XP_033166159.1:XP_039494707.1,XP_016959862.2:XP_017076768.2,XP_016977018.1:XP_026834875.1,XP_017030673.1:XP_017120497.1,XP_023178439.2:XP_016939920.1,XP_023178439.2:XP_036674087.1,XP_030078771.1:XP_016939920.1,XP_030078771.1:XP_036674087.1,XP_034132771.1:XP_037732607.1,XP_002031499.1:FBpp0082085,FBpp0082084:XP_017120497.1,XP_017968247.1:XP_030568158.1,XP_037732607.1:XP_030568158.1,XP_016959862.2:XP_016034996.1,XP_016977018.1:XP_017076769.2,XP_001994577.2:XP_043654946.1,XP_017098598.2:XP_002017378.2,XP_036674087.1:XP_043654946.1,XP_016939920.1:XP_043654946.1,XP_039494707.1:XP_017000346.2,XP_034132771.1:FBpp0082085,XP_017000346.2:XP_017968247.1,XP_033166159.1:XP_001994577.2,XP_015025754.1:XP_034664771.1,XP_023178439.2:FBpp0082084,XP_030078771.1:FBpp0082084,XP_002070288.3:XP_020818375.1,XP_014766593.1:XP_017076769.2,XP_016959862.2:XP_017076769.2,XP_033166158.1:XP_001994577.2,FBpp0082084:XP_026834875.1,XP_002017378.2:XP_043654946.1,XP_017000346.2:XP_033166158.1,XP_023178439.2:XP_034485461.1,XP_030078771.1:XP_034485461.1,XP_016034996.1:XP_034664771.1,XP_043864033.1:XP_037732607.1,XP_033166159.1:XP_034485461.1,XP_015025754.1:XP_014766593.1,XP_002056724.2:XP_033166158.1,XP_017076769.2:XP_034664771.1,XP_015037945.1:XP_002017378.2,XP_034132771.1:XP_017040989.1,XP_002103740.2:XP_017076768.2,XP_026846250.1:XP_001359504.3,XP_023178439.2:XP_015025754.1,XP_030078771.1:XP_015025754.1,XP_016959862.2:XP_016977018.1,XP_017120497.1:XP_032578222.1,XP_033166158.1:XP_043654946.1,XP_033166159.1:XP_017076769.2,XP_023178439.2:XP_016977018.1,XP_030078771.1:XP_016977018.1,XP_002103740.2:XP_033166158.1,XP_020818374.1:FBpp0082085,XP_015025754.1:XP_030568158.1,XP_023178439.2:XP_001994577.2,XP_030078771.1:XP_001994577.2,XP_034132771.1:XP_020818375.1,XP_002070288.3:XP_033166158.1,XP_001953371.2:XP_017076768.2,XP_015047952.1:XP_017968247.1,XP_017098598.2:XP_017000346.2,XP_014766593.1:XP_032578222.1,XP_017030672.1:XP_017120496.1,XP_017030672.1:XP_017076768.2,XP_033166159.1:XP_016939920.1,XP_033166159.1:XP_036674087.1,XP_017076768.2:XP_033166158.1,XP_036674087.1:XP_015025754.1,XP_016939920.1:XP_015025754.1,XP_001953371.2:XP_033166158.1,XP_020818374.1:XP_002031499.1,XP_043654947.1:XP_002000548.1,XP_043864033.1:XP_016977017.1,XP_017030672.1:XP_033166158.1,XP_020818375.1:XP_001359504.3,XP_017030672.1:FBpp0082085,XP_034485461.1:XP_001994577.2,XP_034132771.1:XP_001359504.3,XP_043654947.1:XP_015047952.1,XP_043654946.1:XP_030568157.1,XP_015037945.1:XP_002000548.1,XP_017030672.1:XP_043654946.1,XP_023178439.2:XP_016034996.1,XP_030078771.1:XP_016034996.1,XP_020818375.1:XP_032578222.1,XP_023178439.2:XP_033166158.1,XP_030078771.1:XP_033166158.1,XP_017030673.1:XP_034664771.1,XP_002097357.2:XP_037732607.1,XP_043864033.1:XP_026846250.1,XP_017030672.1:XP_002056724.2,XP_017098598.2:XP_002056724.2,XP_017098598.2:XP_022213411.2,XP_017030673.1:XP_015047952.1,XP_017000346.2:XP_030568157.1,XP_043654947.1:XP_016959862.2,XP_020818374.1:XP_033166158.1,XP_016034996.1:XP_017120497.1,XP_037732607.1:XP_016939920.1,XP_037732607.1:XP_036674087.1,XP_037732607.1:XP_017040989.1,XP_017098598.2:XP_039494707.1,XP_016034996.1:XP_001994577.2,XP_022213411.2:XP_017030673.1,XP_023178439.2:XP_030568158.1,XP_030078771.1:XP_030568158.1,XP_015047952.1:XP_020818375.1,XP_017030673.1:XP_014766593.1,XP_002070288.3:XP_001359504.3,XP_017098598.2:XP_033166158.1,XP_017030673.1:FBpp0082084,XP_016959862.2:XP_017030673.1,XP_002103740.2:XP_001953371.2,XP_020818374.1:XP_002056724.2,XP_014766593.1:XP_017040989.1,XP_015037945.1:XP_002056724.2,XP_033166158.1:XP_002017378.2,XP_016959862.2:XP_017040989.1,XP_016939920.1:XP_026846250.1,XP_036674087.1:XP_026846250.1,XP_002000548.1:XP_016977018.1,XP_023178439.2:XP_017040989.1,XP_030078771.1:XP_017040989.1,XP_016959862.2:XP_017098598.2,XP_037732607.1:FBpp0082085,XP_034485461.1:XP_016034996.1,XP_043864033.1:XP_034132771.1,XP_022213411.2:XP_015047952.1,XP_002103740.2:XP_015037945.1,XP_015037945.1:XP_043654946.1,XP_022213411.2:XP_017968247.1,XP_043654947.1:XP_036674087.1,XP_043654947.1:XP_016939920.1,XP_002097357.2:XP_017098598.2,XP_017040989.1:XP_030568158.1,XP_034132771.1:XP_014766593.1,XP_023178439.2:XP_026846250.1,XP_030078771.1:XP_026846250.1,XP_039494707.1:XP_017968247.1,XP_002097357.2:XP_002017378.2,XP_002103740.2:XP_043654946.1,XP_015025754.1:XP_017040989.1,XP_002070288.3:XP_043864033.1,XP_016977017.1:XP_017040989.1,XP_034132771.1:FBpp0082084,XP_017098598.2:XP_002031499.1,XP_033166159.1:XP_017040989.1,XP_015037945.1:XP_017000346.2,XP_002103740.2:XP_002056724.2,XP_015025754.1:XP_016034996.1,XP_033166158.1:XP_017040989.1,XP_016034996.1:XP_016939920.1,XP_016034996.1:XP_036674087.1,XP_017076769.2:XP_017040989.1,XP_002103740.2:XP_017000346.2,XP_002097357.2:XP_020818374.1,XP_002103740.2:XP_017120496.1,XP_023178439.2:XP_037732607.1,XP_030078771.1:XP_037732607.1,XP_034132771.1:XP_016939920.1,XP_034132771.1:XP_036674087.1,XP_002000548.1:XP_016034996.1,XP_002103740.2:XP_017040989.1,XP_033166159.1:XP_030568158.1,XP_002097357.2:XP_016977017.1,XP_022213411.2:XP_002031499.1,XP_017098598.2:XP_034485461.1,XP_002017378.2:XP_017120496.1,XP_043654947.1:XP_017120497.1,XP_002070288.3:XP_014766593.1,XP_020818375.1:XP_017076769.2,XP_039494707.1:XP_017030673.1,XP_002017378.2:XP_017040989.1,XP_026846250.1:XP_001994577.2,XP_017000346.2:XP_016977017.1,XP_034485461.1:XP_017030673.1,XP_043864033.1:XP_001994577.2,XP_022213411.2:XP_026834875.1,XP_001994577.2:XP_034485462.1,XP_002103740.2:XP_016959862.2,XP_002031499.1:XP_030568157.1,XP_036674087.1:XP_020818375.1,XP_016939920.1:XP_020818375.1,XP_034485462.1:XP_001359504.3,XP_001994577.2:XP_017040989.1,XP_016939920.1:XP_001994577.2,XP_036674087.1:XP_001994577.2,XP_015037945.1:XP_001953371.2,XP_015037945.1:XP_017120496.1,XP_002070288.3:XP_037732607.1,XP_020818374.1:XP_017120496.1,XP_002070288.3:XP_017098598.2,XP_033166158.1:XP_034664771.1,XP_023178439.2:XP_017000346.2,XP_030078771.1:XP_017000346.2,XP_037732607.1:XP_032578222.1,XP_002103740.2:XP_017968247.1,XP_022213411.2:XP_016034996.1,XP_016959862.2:XP_017000346.2,XP_017030673.1:XP_001994577.2,XP_017968247.1:XP_043654946.1,XP_043654946.1:XP_034664771.1,XP_016959862.2:XP_015025754.1,XP_017968247.1:XP_017076769.2,XP_002103740.2:XP_034664771.1,XP_001994577.2:XP_030568158.1,XP_039494707.1:XP_017076769.2,XP_016034996.1:XP_026846250.1,XP_017098598.2:XP_002000548.1,XP_001953371.2:XP_002017378.2,XP_043654947.1:XP_020818375.1,XP_034485461.1:XP_037732607.1,XP_001359504.3:XP_026834875.1,XP_043864033.1:XP_023178439.2,XP_043864033.1:XP_030078771.1,XP_002000548.1:XP_017120496.1,XP_039494707.1:XP_034485461.1,XP_016977018.1:XP_014766593.1,XP_039494707.1:XP_016977017.1,XP_037732607.1:XP_017000346.2,XP_002070288.3:XP_016034996.1,XP_001953371.2:XP_017120496.1,XP_017076768.2:XP_016977017.1,XP_015025754.1:XP_017968247.1,XP_015047952.1:XP_016939920.1,XP_015047952.1:XP_036674087.1,XP_033166159.1:XP_016977018.1,XP_039494707.1:XP_015025754.1,XP_016977018.1:XP_034485462.1,XP_017968247.1:XP_016939920.1,XP_017968247.1:XP_036674087.1,XP_002103740.2:XP_026834875.1
0196	00E7	4clique	XP_033169896.1:XP_017092953.2,XP_016039379.1:XP_023163255.2,XP_030567545.1:XP_002044569.1,XP_043863945.1:XP_039229435.1,XP_043659925.1:XP_017001462.2,XP_022227051.2:XP_026848937.1,XP_032582207.1:XP_032594761.1,XP_002134477.2:XP_032594761.1,XP_037727654.1:XP_034123249.1,XP_016973494.1:XP_032582208.1,XP_023163255.2:XP_017074350.1,XP_030567545.1:XP_017037012.1,XP_030244302.1:XP_002071565.1,XP_034123248.1:XP_032594761.1,XP_030244302.1:XP_020812075.1,XP_017050823.1:XP_002044569.1,XP_033169896.1:XP_002044569.1,XP_030244302.1:XP_039229435.1,XP_039229435.1:XP_032594761.1,XP_017115033.1:XP_026848938.1,XP_046867297.1:XP_017037012.1,XP_023163255.2:XP_032594761.1,XP_016039380.1:XP_032582208.1,XP_023163255.2:XP_017092952.2,XP_032594761.1:XP_043949071.1,XP_036676929.1:XP_017037011.1,XP_002071565.1:XP_032594761.1,XP_017092952.2:XP_043949071.1,XP_043863945.1:XP_033169894.1,XP_017115033.1:XP_017074351.1,XP_017050823.1:XP_039497023.1,XP_039229437.1:XP_043659926.1,XP_016039381.1:XP_032594761.1,XP_016039379.1:XP_032594761.1,XP_043659925.1:FBpp0073822,XP_017115032.1:XP_001978102.1,XP_016973494.1:XP_026848938.1,XP_016973494.1:XP_022227052.2,XP_017092951.2:XP_017074351.1,XP_030244302.1:XP_034671785.1,XP_017115032.1:XP_020812075.1,XP_030244302.1:XP_002134477.2,XP_037727654.1:XP_017037012.1,FBpp0300905:XP_032594761.1,XP_017037011.1:XP_026848937.1,XP_016973494.1:XP_017037011.1,XP_043659925.1:XP_023163255.2,XP_002134477.2:XP_022227051.2,XP_030244302.1:XP_002044569.1,XP_017050823.1:XP_020812075.1,XP_002134477.2:XP_043949071.1,FBpp0300905:XP_034671787.1,XP_033169896.1:XP_039229435.1,XP_034123248.1:XP_034489658.1,XP_015010690.1:XP_017074351.1,XP_017115032.1:XP_017050823.1,XP_039229430.1:XP_017037011.1,XP_037727653.1:XP_034489658.1,XP_039497024.1:XP_020812075.1,XP_015010690.1:XP_032594761.1,XP_017050824.1:XP_017074351.1,XP_016039380.1:XP_022227052.2,XP_017001462.2:XP_030567545.1,XP_043863945.1:XP_034671785.1,XP_022227052.2:XP_033169895.1,XP_015010690.1:XP_046867297.1,XP_034671785.1:XP_039497023.1,XP_022227051.2:XP_039229435.1,XP_033169896.1:XP_016924164.1,XP_030567545.1:XP_002071565.1,XP_017001462.2:XP_036676929.1,XP_001978102.1:XP_020812075.1,XP_039229430.1:XP_020812075.1,XP_002044569.1:XP_034489658.1,XP_043863945.1:XP_002044569.1,XP_037727653.1:XP_039497023.1,XP_017074350.1:XP_017037011.1,XP_001963839.2:XP_034671785.1,XP_034671785.1:XP_036676929.1,XP_030244302.1:XP_017074350.1,XP_015042141.2:XP_036676929.1,XP_032296597.1:XP_017092952.2,XP_017050823.1:XP_017037011.1,XP_017074351.1:XP_016973493.1,XP_033169896.1:XP_017037012.1,XP_026848937.1:XP_020812075.1,XP_023163255.2:XP_043659924.1,XP_020812075.1:XP_034489658.1,XP_017092951.2:XP_034123249.1,XP_032296597.1:XP_017037012.1,XP_017037011.1:XP_034489658.1,XP_002071565.1:XP_016924164.1,XP_017001462.2:XP_026848937.1,XP_034123248.1:XP_016973493.1,XP_030244302.1:XP_034489658.1,XP_016039381.1:FBpp0073822,XP_032296597.1:XP_016039380.1,XP_022227052.2:XP_016924165.1,XP_014761116.1:XP_034123249.1,XP_034123248.1:XP_026848937.1,XP_039229437.1:XP_034486437.1,XP_015010690.1:XP_034489658.1,XP_017037012.1:XP_020812075.1,XP_043863945.1:XP_017050823.1,XP_046867297.1:XP_020812075.1,XP_034671785.1:XP_016039381.1,XP_043659925.1:XP_002044569.1,XP_030567545.1:FBpp0073822,XP_043659925.1:XP_026848937.1,FBpp0300905:XP_039229437.1,XP_032296597.1:XP_043659926.1,XP_034123249.1:XP_017001463.2,XP_015010690.1:XP_017037012.1,XP_015010690.1:XP_039497024.1,XP_033169895.1:XP_034123249.1,XP_036676929.1:XP_034123248.1,XP_033169896.1:XP_034671785.1,XP_036676929.1:XP_017037012.1,XP_033169896.1:XP_002134477.2,XP_002134477.2:XP_017050823.1,XP_034671785.1:XP_017074350.1,XP_015010690.1:XP_039229437.1,XP_043659926.1:XP_017037011.1,XP_039497023.1:XP_017037012.1,XP_017001462.2:XP_017050823.1,XP_017115032.1:XP_022227051.2,XP_039497024.1:XP_043659926.1,XP_030244302.1:XP_039497023.1,XP_016039380.1:XP_016924165.1,XP_017001462.2:XP_034489658.1,XP_043659925.1:XP_017092952.2,XP_037727654.1:XP_026848938.1,XP_022227052.2:XP_043659926.1,XP_002134477.2:XP_020812075.1,XP_033169896.1:XP_017092952.2,XP_017050823.1:XP_039229435.1,XP_033169896.1:XP_017115032.1,XP_016973494.1:XP_043659926.1,XP_017037011.1:XP_032594761.1,XP_036676929.1:XP_017115033.1,XP_032296597.1:XP_017050823.1,XP_016039380.1:XP_026848938.1,XP_039497024.1:XP_034486437.1,XP_022227052.2:XP_017037012.1,XP_043659925.1:XP_002134477.2,XP_032582208.1:XP_017037012.1,XP_023163255.2:XP_022227051.2,FBpp0300905:XP_016973494.1,XP_039229435.1:XP_020812075.1,XP_017074351.1:XP_032594761.1,XP_032296597.1:XP_016973493.1,XP_016039379.1:XP_026848937.1,XP_043659923.1:XP_023163255.2,XP_030244302.1:FBpp0073822,XP_016039381.1:XP_034489658.1,XP_001978102.1:XP_039229435.1,XP_002071565.1:XP_020812075.1,XP_017050824.1:XP_036676929.1,XP_023163255.2:XP_043949071.1,XP_017050824.1:XP_017001463.2,XP_016039381.1:XP_030567545.1,XP_015042141.2:XP_034671787.1,XP_039229437.1:XP_017037012.1,XP_026848937.1:XP_043949071.1,XP_032594761.1:XP_033169894.1,XP_002044569.1:XP_020812075.1,XP_030244302.1:XP_017050823.1,XP_016039380.1:XP_037727654.1,XP_043659926.1:XP_046867297.1,XP_043863945.1:XP_023163255.2,XP_032296597.1:XP_033169895.1,XP_017115032.1:XP_032594761.1,XP_030244302.1:XP_017115032.1,XP_034671785.1:XP_020812075.1,XP_032296597.1:FBpp0073822,XP_032296597.1:XP_017001463.2,XP_036676929.1:XP_026848937.1,XP_030567545.1:XP_043659926.1,XP_001963839.2:XP_034489658.1,FBpp0300905:XP_015010690.1,XP_023163255.2:XP_016924164.1,XP_039229437.1:XP_017115033.1,XP_001963839.2:XP_030567545.1,XP_016924164.1:XP_034489658.1,XP_039497023.1:XP_016973493.1,XP_016973494.1:XP_037727653.1,XP_017001462.2:XP_032594761.1,FBpp0300905:XP_015042141.2,XP_017115033.1:XP_017037012.1,XP_015010690.1:XP_002071565.1,XP_022227052.2:XP_032582208.1,XP_039497024.1:XP_016039380.1,XP_034671787.1:XP_017037012.1,XP_023163255.2:XP_017074351.1,XP_043863945.1:XP_017115032.1,XP_016924165.1:XP_043659926.1,XP_002134477.2:XP_017074350.1,XP_034671785.1:XP_017050823.1,XP_026848937.1:XP_016973493.1,XP_030567545.1:XP_033169894.1,XP_015042141.2:XP_032582208.1,XP_017092951.2:XP_032594761.1,XP_020812075.1:XP_016973493.1,XP_002134477.2:XP_034123248.1,XP_039229437.1:XP_016039380.1,XP_015042141.2:XP_039497024.1,XP_001963839.2:XP_017074350.1,XP_017092952.2:XP_034489658.1,XP_017092952.2:XP_026848937.1,XP_043863945.1:XP_017074351.1,XP_017074351.1:XP_034489658.1,XP_043659925.1:XP_039229435.1,XP_001978102.1:XP_037727654.1,XP_030567545.1:XP_039497023.1,XP_039229437.1:XP_032594761.1,XP_033169896.1:XP_002071565.1,XP_033169896.1:XP_023163255.2,XP_037727653.1:XP_022227051.2,XP_043863945.1:XP_037727654.1,XP_034671785.1:XP_033169894.1,XP_033169896.1:XP_034489658.1,XP_002134477.2:XP_034489658.1,XP_017092951.2:XP_043659926.1,XP_034123248.1:XP_043949071.1,XP_016924164.1:XP_002044569.1,XP_034671785.1:XP_026848937.1,XP_002071565.1:XP_034123248.1,XP_030567545.1:XP_039229435.1,XP_017115032.1:XP_016973493.1,XP_023163255.2:XP_002071565.1,XP_022227051.2:XP_002044569.1,XP_030244302.1:XP_016924164.1,XP_033169896.1:XP_034123248.1,XP_030567545.1:XP_026848937.1,XP_017115032.1:XP_017092952.2,XP_039497023.1:XP_032594761.1,XP_017074350.1:XP_002071565.1,XP_001978102.1:XP_017050823.1,XP_015042141.2:XP_034123249.1,XP_017074350.1:XP_039229435.1,XP_017050823.1:XP_032594761.1,XP_034671785.1:XP_043949071.1,XP_015042141.2:XP_017115033.1,XP_043659925.1:XP_016973493.1,XP_017050824.1:XP_034123249.1,FBpp0300905:XP_037727654.1,XP_030244302.1:XP_022227051.2,XP_017001462.2:XP_043659927.1,XP_015010690.1:XP_017115033.1,XP_023163255.2:XP_017037011.1,XP_030244302.1:XP_017092952.2,XP_017092952.2:XP_020812075.1,XP_017074350.1:XP_039497023.1,XP_039497024.1:XP_017050824.1,XP_032296597.1:XP_034489658.1,XP_034671785.1:XP_016924164.1,XP_032296597.1:XP_026848937.1,XP_017001462.2:XP_016924164.1,XP_017092952.2:XP_002044569.1,XP_017115032.1:XP_043949071.1,XP_032594761.1:XP_002044569.1,XP_016973494.1:XP_033169895.1,XP_017074350.1:XP_036676929.1,XP_017050823.1:XP_017001463.2,XP_032296597.1:XP_001978102.1,XP_017001463.2:XP_016973493.1,XP_033169895.1:XP_043659926.1,XP_002134477.2:XP_030567545.1,XP_034671785.1:XP_032594761.1,XP_022227051.2:XP_039497023.1,XP_017050823.1:XP_043949071.1,XP_037727653.1:XP_020812075.1,XP_017092953.2:XP_002044569.1,XP_023163255.2:XP_017050823.1,XP_037727654.1:XP_017074351.1,XP_030244302.1:XP_033169894.1,XP_037727653.1:XP_017092952.2,XP_034123248.1:XP_020812075.1,XP_017092952.2:XP_034123248.1,XP_022227051.2:XP_036676929.1,XP_015042141.2:XP_017092951.2,XP_032296597.1:XP_039497023.1,XP_017050824.1:XP_033169895.1,XP_001978102.1:XP_017037012.1,XP_017115033.1:XP_032582208.1,XP_017115032.1:XP_002134477.2,XP_036676929.1:XP_034123249.1,XP_015042141.2:XP_014761116.1,XP_036676929.1:XP_017001463.2,XP_017050823.1:XP_016924164.1,XP_030567545.1:XP_017115033.1,XP_015010690.1:XP_017050824.1,XP_026848937.1:XP_002044569.1,XP_037727653.1:XP_002134477.2,XP_001978102.1:XP_034489658.1,XP_043863945.1:XP_001978102.1,XP_043659925.1:XP_046867297.1,XP_014761116.1:XP_034671787.1,XP_015042141.2:XP_017001463.2,XP_016039381.1:XP_022227051.2,XP_014761116.1:XP_017001463.2,XP_017050823.1:XP_017037012.1,XP_015042141.2:XP_017050824.1,XP_023163255.2:XP_034489658.1,XP_017074350.1:XP_017037012.1,XP_037727654.1:XP_017115033.1,XP_043659926.1:XP_017115033.1,FBpp0300905:XP_017050824.1,XP_016924165.1:XP_033169895.1,XP_043659925.1:XP_017074351.1,XP_034123249.1:XP_043659926.1,XP_032582207.1:XP_017037011.1,XP_030567545.1:XP_016924164.1,XP_017074350.1:XP_022227051.2,XP_017074351.1:XP_032582208.1,XP_017074350.1:XP_034489658.1,XP_015010690.1:XP_020812075.1,XP_001963839.2:XP_023163255.2,XP_033169893.1:XP_026848938.1,XP_001963839.2:XP_043949071.1,XP_039497024.1:XP_033169895.1,XP_043659925.1:XP_043863945.1,XP_017050824.1:XP_020812075.1,XP_026848937.1:XP_039497023.1,XP_016039380.1:XP_017115033.1,XP_016039380.1:XP_034123249.1,XP_017037011.1:XP_020812075.1,XP_002071565.1:FBpp0073822,XP_014761116.1:FBpp0300905,XP_030567545.1:XP_017092952.2,XP_002044569.1:XP_016973493.1,XP_017115032.1:XP_026848937.1,XP_039497024.1:XP_034671787.1,XP_043863945.1:XP_032582207.1,XP_001978102.1:XP_032594761.1,XP_043659925.1:XP_016924164.1,XP_017050824.1:XP_034123248.1,XP_033169896.1:XP_039497023.1,XP_039229437.1:XP_037727654.1,XP_030567545.1:XP_016973493.1,XP_030244302.1:XP_037727653.1,XP_014761116.1:XP_039497024.1,FBpp0300905:XP_017074351.1,XP_043863945.1:XP_017092952.2,XP_037727653.1:XP_034123248.1,XP_043863945.1:XP_032594761.1,XP_032594761.1:XP_034489658.1,XP_032296597.1:XP_002071565.1,XP_030244302.1:XP_043659925.1,XP_017115032.1:XP_039229435.1,XP_036676929.1:XP_017050823.1,XP_034671785.1:XP_017037011.1,XP_033169895.1:XP_037727654.1,XP_039229437.1:XP_017074351.1,XP_037727653.1:XP_002071565.1,XP_017001462.2:XP_032582207.1,XP_043659925.1:XP_022227051.2,XP_015010690.1:XP_017092951.2,XP_017037011.1:XP_016973493.1,XP_015042141.2:XP_022227052.2,XP_016973494.1:XP_016039380.1,XP_037727653.1:XP_039229435.1,XP_039229437.1:XP_026848938.1,XP_043659925.1:XP_016039381.1,XP_001963839.2:XP_032594761.1,XP_017050824.1:XP_026848938.1,XP_002134477.2:XP_032296597.1,XP_017001463.2:XP_026848938.1,XP_034671787.1:XP_034123249.1,XP_016039381.1:XP_037727653.1,XP_017115032.1:XP_039497023.1,XP_017001462.2:XP_020812075.1,XP_026848938.1:XP_017037012.1,XP_034123248.1:FBpp0073822,XP_022227051.2:XP_020812075.1,XP_033169895.1:XP_026848938.1,XP_046867297.1:XP_017001463.2,XP_002134477.2:XP_039497023.1,XP_039229437.1:XP_016924165.1,XP_033169895.1:XP_017074351.1,XP_032594761.1:XP_016973493.1,XP_030244302.1:XP_033169896.1,XP_017092952.2:XP_016973493.1,XP_032296597.1:XP_017074351.1,XP_043659925.1:XP_001963839.2,XP_039229435.1:XP_002044569.1,XP_043863945.1:XP_030567545.1,XP_015010690.1:XP_037727653.1,XP_001963839.2:XP_037727653.1,XP_017074350.1:FBpp0073822,XP_017001462.2:XP_034671785.1,XP_016973494.1:XP_030567545.1,XP_002071565.1:XP_002044569.1,XP_034671785.1:XP_022227051.2,XP_001963839.2:XP_032296597.1,XP_017050824.1:XP_034489658.1,XP_016039381.1:XP_017037011.1,XP_017001462.2:XP_016973493.1,FBpp0300905:XP_017037012.1,FBpp0300905:XP_016039380.1,FBpp0073822:XP_034489658.1,XP_030244302.1:XP_016039379.1,XP_001963839.2:XP_017115032.1,XP_039229437.1:XP_002071565.1,XP_014761116.1:XP_017115033.1,XP_023163255.2:FBpp0073822,XP_036676929.1:XP_032594761.1,XP_002134477.2:XP_002044569.1,XP_037727653.1:XP_026848937.1,XP_030244302.1:XP_017115033.1,XP_015010690.1:XP_034123249.1,XP_032296597.1:XP_016924164.1,XP_032296597.1:XP_037727654.1,XP_034671785.1:XP_034489658.1,XP_002071565.1:XP_017037012.1,XP_033169895.1:XP_032582208.1,XP_030244302.1:XP_030567545.1,XP_037727653.1:XP_016973493.1,XP_030567545.1:XP_032594761.1,XP_033169896.1:XP_037727653.1,XP_039497024.1:XP_017001463.2,XP_022227052.2:XP_017115033.1,XP_002071565.1:XP_033169895.1,XP_001963839.2:FBpp0073822,XP_034671787.1:XP_032582208.1,XP_016924165.1:XP_037727654.1,XP_030567545.1:XP_017074351.1,XP_032594761.1:XP_020812075.1,XP_032582208.1:XP_017001463.2,XP_043863945.1:XP_016973493.1,XP_016973493.1:XP_034489658.1,XP_016924164.1:XP_039497023.1,XP_016039380.1:XP_017037011.1,XP_043863945.1:XP_032296597.1,XP_016039381.1:XP_017115032.1,XP_016039379.1:XP_017115032.1,XP_015042141.2:XP_017037012.1,XP_032296597.1:XP_022227051.2,XP_034123248.1:XP_039497023.1,FBpp0300905:XP_033169895.1,XP_032582207.1:XP_023163255.2,XP_032582208.1:XP_043659926.1,XP_001963839.2:XP_017050823.1,XP_001963839.2:XP_016973493.1,XP_030244302.1:XP_016973494.1,XP_030244302.1:XP_043863945.1,XP_016973493.1:FBpp0073822,XP_030244302.1:XP_026848937.1,XP_039497024.1:XP_032296597.1,XP_017001462.2:XP_016039381.1,XP_015010690.1:XP_016973494.1,FBpp0300905:XP_032582208.1,XP_043863945.1:XP_001963839.2,XP_039229437.1:XP_033169895.1,XP_043863945.1:XP_017037012.1,XP_015010690.1:XP_043863945.1,XP_015042141.2:XP_026848938.1,XP_034671785.1:XP_002044569.1,XP_030567545.1:XP_016924165.1,XP_017001462.2:XP_002071565.1,XP_016039381.1:XP_039497023.1,XP_017050823.1:XP_034489658.1,XP_016039380.1:XP_017074351.1,XP_014761116.1:XP_017092951.2,XP_030244302.1:XP_001978102.1,XP_039497024.1:XP_023163255.2,XP_039497024.1:XP_002071565.1,XP_017001462.2:XP_039229435.1,XP_032582207.1:XP_002134477.2,XP_017092953.2:XP_032594761.1,XP_017092952.2:XP_032594761.1,XP_043863945.1:XP_034489658.1,XP_017115033.1:XP_034123249.1,XP_016973494.1:XP_034489658.1,XP_002071565.1:XP_039229435.1,XP_017115032.1:XP_032296597.1,XP_023163255.2:XP_001978102.1,XP_022227051.2:XP_043949071.1,XP_039229437.1:XP_032582208.1,XP_015010690.1:XP_014761116.1,XP_015042141.2:XP_033169893.1,XP_039497024.1:XP_039229437.1,XP_030567545.1:XP_034489658.1,XP_017001462.2:XP_002134477.2,XP_023163255.2:XP_026848937.1,XP_034671787.1:XP_037727654.1,XP_015010690.1:XP_032296597.1,XP_017115032.1:XP_017037011.1,XP_017115032.1:FBpp0073822,XP_043659925.1:XP_001978102.1,XP_030567545.1:XP_037727654.1,XP_032296597.1:XP_017050824.1,XP_017074350.1:XP_017092952.2,XP_046867297.1:XP_034489658.1,XP_030244302.1:XP_032296597.1,XP_034671785.1:XP_002071565.1,XP_043863945.1:XP_034123248.1,XP_032296597.1:XP_017037011.1,XP_043659926.1:XP_034489658.1,XP_020812075.1:FBpp0073822,XP_043863945.1:XP_037727653.1,XP_039497023.1:XP_002044569.1,XP_039229435.1:FBpp0073822,XP_016039381.1:XP_016924164.1,XP_033169896.1:XP_016973493.1,XP_032582208.1:XP_026848938.1,XP_032296597.1:XP_002044569.1,XP_022227051.2:XP_032594761.1,XP_037727653.1:XP_016924164.1,XP_017092952.2:XP_022227051.2,XP_001963839.2:XP_034123248.1,XP_043659925.1:XP_017074350.1,XP_017074351.1:XP_034123249.1,XP_017092952.2:XP_001978102.1,XP_032296597.1:XP_020812075.1,XP_014761116.1:XP_032582208.1,FBpp0300905:XP_026848938.1,XP_017115032.1:XP_002071565.1,XP_037727653.1:XP_017037012.1,XP_039497024.1:XP_037727654.1,XP_039497023.1:XP_017037011.1,XP_001963839.2:XP_016924164.1,XP_033169896.1:XP_001963839.2,XP_037727654.1:XP_032582208.1,XP_002044569.1:FBpp0073822,XP_032296597.1:XP_034123248.1,XP_026848938.1:XP_043659926.1,XP_022227052.2:XP_037727654.1,XP_017092951.2:XP_017001463.2,XP_001963839.2:XP_002044569.1,XP_023163255.2:XP_002134477.2,XP_016039379.1:XP_034123248.1,XP_002134477.2:XP_002071565.1,XP_016039381.1:XP_034123248.1,XP_030567545.1:XP_017050823.1,FBpp0300905:XP_016924165.1,XP_016973494.1:XP_037727654.1,XP_037727654.1:XP_016973493.1,XP_022227052.2:XP_046867297.1,XP_037727653.1:XP_032296597.1,XP_030244302.1:XP_032594761.1,XP_033169896.1:XP_016039381.1,XP_017050824.1:XP_032594761.1,XP_030567545.1:XP_020812075.1,XP_033169896.1:XP_017074350.1,XP_015010690.1:XP_016039380.1,XP_039497024.1:XP_032582208.1,XP_016039381.1:XP_002044569.1,XP_030244302.1:XP_017037012.1,XP_030567545.1:XP_001978102.1,XP_034671787.1:XP_017050824.1,XP_034671787.1:XP_022227052.2,XP_014761116.1:XP_043659926.1,XP_032582207.1:XP_033169894.1,XP_015042141.2:XP_043659926.1,XP_016039381.1:XP_039229435.1,FBpp0300905:XP_034123249.1,XP_016039381.1:XP_020812075.1,XP_016924165.1:XP_032582208.1,XP_016039381.1:XP_002071565.1,XP_016039379.1:XP_002071565.1,XP_016973494.1:XP_020812075.1,XP_016924164.1:FBpp0073822,XP_015010690.1:XP_043659926.1,XP_002071565.1:XP_043659926.1,XP_017115032.1:XP_017037012.1,XP_016973494.1:XP_017050823.1,XP_001963839.2:XP_039229435.1,XP_017050824.1:XP_017115033.1,FBpp0300905:XP_043659926.1,XP_015010690.1:XP_030567545.1,XP_023163255.2:XP_017001463.2,XP_033169896.1:XP_043863945.1,XP_001963839.2:XP_020812075.1,XP_037727653.1:XP_002044569.1,XP_017115033.1:XP_017001463.2,XP_002134477.2:XP_026848937.1,XP_039497024.1:XP_026848938.1,XP_016924165.1:XP_017092951.2,XP_043659923.1:XP_036676929.1,XP_022227051.2:XP_017037011.1,XP_033169895.1:XP_017115033.1,XP_014761116.1:XP_039229437.1,XP_016039379.1:XP_033169894.1,XP_023163255.2:XP_043659927.1,XP_015010690.1:XP_032582208.1,XP_030244302.1:XP_017001462.2,XP_002071565.1:XP_017092952.2,XP_017115032.1:XP_002044569.1,XP_016039379.1:XP_032582207.1,XP_043659925.1:XP_033169896.1,XP_034671785.1:XP_034123248.1,XP_039229437.1:XP_017001463.2,XP_039497023.1:FBpp0073822,FBpp0300905:XP_022227052.2,XP_023163255.2:XP_017115032.1,XP_002071565.1:XP_016973493.1,XP_039229437.1:XP_017050824.1,XP_002071565.1:XP_033169894.1,XP_032296597.1:XP_017115033.1,XP_043659925.1:XP_030567545.1,XP_017092951.2:XP_046867297.1,XP_039497023.1:XP_039229435.1,XP_002134477.2:XP_017092952.2,XP_043659925.1:XP_020812075.1,XP_023163255.2:XP_039497023.1,XP_001963839.2:XP_026848937.1,XP_033169896.1:XP_020812075.1,XP_032582207.1:XP_034123248.1,XP_014761116.1:XP_026848938.1,XP_017050824.1:XP_016973493.1,XP_017115032.1:XP_037727653.1,XP_043863945.1:XP_016924164.1,XP_030567545.1:XP_034123248.1,XP_023163255.2:XP_036676929.1,XP_017074350.1:XP_033169894.1,XP_033169895.1:XP_017001463.2,XP_017074350.1:XP_016973493.1,XP_039497024.1:XP_034123249.1,XP_017001462.2:XP_022227051.2,XP_017037011.1:XP_017074351.1,XP_026848937.1:XP_034489658.1,XP_033169896.1:XP_017050823.1,XP_037727654.1:XP_043659926.1,XP_022227052.2:XP_026848938.1,XP_030244302.1:XP_017037011.1,XP_034671787.1:XP_036676929.1,XP_017074350.1:XP_017050823.1,XP_034671785.1:XP_002134477.2,XP_043659925.1:XP_037727653.1,XP_034123248.1:XP_017037011.1,XP_015010690.1:XP_017001462.2,XP_022227052.2:XP_017074351.1,XP_017074351.1:XP_026848938.1,XP_002071565.1:XP_026848937.1,XP_016973494.1:XP_017115033.1,XP_016039381.1:XP_001978102.1,XP_016039380.1:XP_043659926.1,XP_026848937.1:XP_039229435.1,XP_030567545.1:XP_043659924.1,XP_043863945.1:XP_022227051.2,XP_022227051.2:XP_034489658.1,XP_039497024.1:XP_016924165.1,XP_039229437.1:XP_023163255.2,XP_001963839.2:XP_016039381.1,XP_016039379.1:XP_001963839.2,XP_017092951.2:XP_032582208.1,XP_034671785.1:XP_039229435.1,XP_017092952.2:XP_016924164.1,XP_014761116.1:XP_002071565.1,XP_023163255.2:XP_043659926.1,XP_001963839.2:XP_017092952.2,XP_002134477.2:XP_033169894.1,XP_034671785.1:XP_032296597.1,XP_037727654.1:XP_034489658.1,XP_001963839.2:XP_022227051.2,XP_033169896.1:XP_026848937.1,XP_043863945.1:XP_002134477.2,XP_016039381.1:XP_017074350.1,XP_016039379.1:XP_017074350.1,XP_034123249.1:XP_017037012.1,XP_046867297.1:XP_034123249.1,XP_017001462.2:XP_017074351.1,XP_034671787.1:XP_033169895.1,XP_017001462.2:XP_017037011.1,XP_017074350.1:XP_043659926.1,XP_030567545.1:XP_043659927.1,XP_017050824.1:XP_017037011.1,XP_034123249.1:XP_026848938.1,XP_002134477.2:XP_016924164.1,XP_002071565.1:XP_017074351.1,XP_017001462.2:XP_034123248.1,XP_015010690.1:XP_017037011.1,XP_043659923.1:XP_032594761.1,XP_016039381.1:XP_017092952.2,XP_016039379.1:XP_017092952.2,XP_032582207.1:XP_002071565.1,XP_043659925.1:XP_034123248.1,XP_016973494.1:XP_017074351.1,XP_037727653.1:FBpp0073822,XP_022227052.2:XP_017092951.2,XP_033169896.1:XP_017001463.2,XP_016924165.1:XP_034123249.1,XP_002134477.2:XP_039229435.1,XP_017092951.2:XP_017037012.1,XP_033169896.1:XP_022227051.2,XP_017074350.1:XP_032594761.1,XP_043863945.1:XP_046867297.1,XP_023163255.2:XP_037727653.1,XP_043659926.1:XP_017074351.1,XP_017092952.2:XP_017050823.1,XP_016039381.1:XP_002134477.2,XP_023163255.2:XP_034123248.1,XP_016039379.1:XP_002134477.2,XP_033169895.1:XP_017037011.1,XP_043659925.1:XP_032296597.1,XP_032594761.1:XP_017037012.1,XP_016039380.1:XP_033169895.1,XP_043659925.1:XP_034489658.1,XP_017001462.2:XP_017092952.2,XP_030244302.1:XP_017074351.1,XP_017074350.1:XP_002044569.1,XP_014761116.1:XP_016973494.1,XP_033169893.1:XP_034123249.1,XP_043863945.1:XP_026848937.1,XP_002071565.1:XP_043949071.1,XP_023163255.2:XP_020812075.1,XP_043659925.1:XP_039497023.1,XP_043659924.1:XP_034489658.1,XP_030244302.1:XP_034123248.1,XP_043659923.1:XP_030567545.1,XP_002071565.1:XP_022227051.2,XP_014761116.1:XP_037727654.1,XP_023163255.2:XP_002044569.1,XP_002134477.2:XP_036676929.1,XP_001963839.2:XP_002134477.2,XP_017050824.1:XP_043659926.1,XP_032296597.1:XP_032594761.1,FBpp0300905:XP_017115033.1,XP_014761116.1:XP_016039380.1,XP_015042141.2:XP_016039380.1,XP_033169896.1:FBpp0073822,XP_017001463.2:XP_043659926.1,XP_017092951.2:XP_017115033.1,XP_037727654.1:XP_017001463.2,XP_034671785.1:XP_023163255.2,XP_016924165.1:XP_001978102.1,XP_016924164.1:XP_039229435.1,XP_039497024.1:XP_043863945.1,XP_001978102.1:XP_039497023.1,XP_039497024.1:XP_016973494.1,XP_033169896.1:XP_032594761.1,XP_016924164.1:XP_020812075.1,XP_034671787.1:XP_017074351.1,XP_017001462.2:XP_033169895.1,XP_039497024.1:XP_032594761.1,XP_022227051.2:FBpp0073822,XP_039229437.1:XP_032296597.1,XP_017092952.2:FBpp0073822,XP_039497024.1:XP_017074351.1,XP_030244302.1:XP_023163255.2,XP_017092952.2:XP_017037011.1,XP_034486437.1:XP_017037012.1,XP_032296597.1:XP_017074350.1,XP_017074351.1:XP_020812075.1,XP_017092952.2:XP_039229435.1,XP_016039381.1:XP_032296597.1,XP_016039379.1:XP_032296597.1,XP_001963839.2:XP_017037011.1,XP_014761116.1:XP_016924165.1,XP_017050824.1:XP_032582208.1,XP_030244302.1:XP_001963839.2,XP_014761116.1:XP_017037012.1,XP_017001462.2:XP_033169896.1,XP_030244302.1:XP_037727654.1,XP_023163255.2:XP_016973493.1,XP_043659925.1:XP_017037011.1,XP_026848937.1:XP_032594761.1,XP_043659927.1:XP_034489658.1,XP_039229430.1:XP_032296597.1,XP_001978102.1:XP_016924164.1,XP_017037012.1:XP_016973493.1,XP_037727654.1:XP_032594761.1,XP_017115032.1:XP_034123248.1,XP_022227051.2:XP_017050823.1,XP_039497024.1:FBpp0300905,XP_043863945.1:FBpp0073822,XP_030244302.1:XP_016973493.1,XP_037727653.1:XP_030567545.1,XP_026848937.1:FBpp0073822,XP_016924164.1:XP_026848937.1,XP_043863945.1:XP_017074350.1,XP_016924164.1:XP_016973493.1,XP_039497024.1:XP_017115033.1,XP_022227052.2:XP_017001463.2,XP_034123249.1:XP_032582208.1,XP_017092951.2:XP_037727654.1,XP_016039381.1:XP_017050823.1,XP_016039379.1:XP_017050823.1,XP_043659925.1:XP_017115032.1,XP_001978102.1:FBpp0073822,XP_039497024.1:XP_017037012.1,XP_034671787.1:XP_016039380.1,XP_023163255.2:XP_030567545.1,XP_017001462.2:XP_001963839.2,XP_016039379.1:XP_043863945.1,XP_016973494.1:XP_017092951.2,XP_022227051.2:XP_001978102.1,XP_017115033.1:XP_034489658.1,XP_001963839.2:XP_039497023.1
0530	00E8	4clique	XP_015015028.1:XP_022231860.2,XP_015015028.1:XP_017027273.1,XP_002080761.2:XP_041675863.1,XP_017027275.1:XP_017105970.1,XP_043640720.1:XP_015018627.1,XP_015015028.1:XP_020799356.1,XP_017105969.1:XP_041675863.1,XP_034476919.1:XP_001969200.2,XP_015018627.1:XP_033155572.1,XP_037717911.1:XP_034476919.1,XP_026840825.1:XP_015054046.1,XP_017105969.1:XP_002004338.2,XP_017960148.1:XP_041675863.1,XP_017960148.1:XP_002063734.1,XP_004444392.3:XP_002033089.1,XP_016026683.1:XP_033234285.1,XP_020799356.1:XP_002089793.2,XP_032590567.1:XP_002004338.2,XP_030560122.1:XP_002063734.1,XP_015054046.1:XP_014763243.1,XP_020799364.1:XP_001969200.2,XP_002033089.1:XP_020799356.1,XP_017120208.1:XP_032291728.1,XP_015054046.1:XP_032572634.1,XP_017105969.1:XP_043640719.1,XP_002017765.1:XP_017120205.1,FBpp0111805:XP_001958645.1,XP_032291727.1:XP_016930243.1,XP_015015028.1:XP_017105969.1,XP_043640720.1:XP_017105970.1,XP_034476918.1:XP_020799356.1,XP_015054046.1:XP_034476919.1,XP_017105969.1:XP_002017765.1,XP_043640719.1:XP_017120205.1,XP_002033089.1:XP_016930243.1,XP_016026683.1:XP_017003279.2,XP_033234285.1:XP_017105970.1,XP_037717910.1:XP_002080761.2,XP_034654090.1:XP_002089793.2,XP_030560122.1:XP_017105969.1,XP_017045193.1:XP_002063734.1,XP_004444392.3:XP_016973929.1,XP_023178483.2:XP_016973929.1,XP_032590567.1:XP_033155571.1,XP_017120208.1:XP_001969200.2,XP_016026683.1:XP_032572634.1,XP_016930244.1:XP_015018627.1,XP_004444392.3:XP_002004338.2,XP_002033089.1:XP_017105969.1,XP_037717910.1:XP_034120577.1,XP_015054046.1:XP_020799364.1,XP_002004338.2:XP_022231860.2,XP_015054046.1:XP_037717911.1,XP_030560122.1:XP_032590567.1,XP_002063734.1:XP_002004338.2,XP_032291727.1:XP_015015028.1,XP_043640720.1:XP_016026683.1,XP_026840825.1:XP_030560123.1,FBpp0111805:XP_043640719.1,XP_032590567.1:XP_020799356.1,XP_034120577.1:XP_016930243.1,XP_034476918.1:XP_017105969.1,XP_023030787.1:XP_034476919.1,XP_017960148.1:XP_002089793.2,XP_032590567.1:XP_017027273.1,XP_014763243.1:XP_039479495.1,XP_026840825.1:XP_016930244.1,XP_032590567.1:XP_034654090.1,XP_033234285.1:XP_015018627.1,XP_004444392.3:XP_002017765.1,XP_032291727.1:XP_002033089.1,XP_032572634.1:XP_017105970.1,XP_030560122.1:XP_033155571.1,XP_032291727.1:XP_002004338.2,XP_015054046.1:XP_043640720.1,XP_015054046.1:XP_017120208.1,XP_017120208.1:XP_017003279.2,XP_017027275.1:XP_033155572.1,XP_016026683.1:XP_015018627.1,XP_023030787.1:XP_039479495.1,XP_032291727.1:XP_002017765.1,XP_032291727.1:XP_032590567.1,XP_032572634.1:XP_034120576.1,FBpp0111805:XP_020799356.1,XP_030560122.1:XP_015015028.1,XP_017105970.1:FBpp0305219,XP_002033089.1:XP_023178483.2,XP_026840825.1:XP_015018627.1,XP_037717910.1:XP_016930243.1,XP_020799356.1:XP_017003279.2,XP_034476918.1:XP_017960148.1,XP_001958645.1:XP_043640719.1,XP_034120577.1:XP_002080761.2,XP_016968006.1:XP_017960148.1,FBpp0087592:XP_023178483.2,XP_017027275.1:XP_039479495.1,XP_034654090.1:XP_002004338.2,XP_026840825.1:XP_032291728.1,XP_023030787.1:XP_033155572.1,XP_016026683.1:XP_032291728.1,FBpp0111805:XP_015015028.1,XP_001958645.1:XP_017105969.1,XP_002017765.1:XP_016973929.1,XP_032291727.1:XP_043640719.1,XP_022231860.2:XP_017120205.1,XP_017027273.1:XP_017120205.1,XP_016930244.1:XP_016026683.1,XP_014763243.1:XP_020799364.1,XP_030560122.1:XP_016973929.1,XP_037717911.1:XP_014763243.1,XP_004444392.3:XP_002080761.2,XP_001958645.1:XP_017960148.1,XP_034476918.1:XP_043640719.1,XP_030560122.1:XP_002004338.2,XP_020799356.1:XP_017120205.1,XP_017003279.2:XP_039479495.1,XP_015018627.1:XP_032572634.1,XP_034476919.1:XP_015018627.1,XP_032291727.1:XP_017003279.2,XP_002080761.2:XP_039479494.1,XP_043640720.1:XP_001969200.2,XP_020799356.1:XP_023178483.2,XP_037717911.1:XP_033155572.1,XP_034654090.1:XP_034476918.1,XP_034476918.1:XP_002063734.1,XP_016968006.1:XP_017120205.1,XP_030560122.1:XP_001958645.1,XP_017045192.1:XP_017003279.2,XP_043640720.1:XP_017003279.2,XP_017960148.1:XP_002017765.1,XP_017105969.1:XP_017003279.2,XP_017045192.1:XP_041675863.1,XP_016930243.1:XP_017120205.1,XP_015015028.1:XP_002004338.2,XP_002033089.1:XP_043640719.1,XP_026840825.1:XP_001969200.2,XP_034120577.1:XP_039479494.1,XP_017960148.1:XP_039479494.1,XP_017045193.1:XP_020799356.1,XP_032291727.1:XP_041675863.1,XP_034120577.1:XP_002017765.1,XP_034476919.1:FBpp0305219,XP_043640719.1:XP_033155571.1,XP_032291727.1:XP_004444392.3,XP_017027273.1:XP_002004338.2,XP_032590567.1:XP_017003279.2,XP_001969200.2:FBpp0305219,XP_030560123.1:XP_017120208.1,XP_017003279.2:XP_032572634.1,XP_023178483.2:XP_034120576.1,XP_020799356.1:XP_002004338.2,XP_017105969.1:XP_002089793.2,XP_032572634.1:XP_001969200.2,XP_030560122.1:XP_017003279.2,XP_002089793.2:XP_033155571.1,XP_032590567.1:XP_022231860.2,FBpp0111805:XP_016930243.1,XP_020799356.1:XP_039479494.1,XP_037717911.1:XP_017003279.2,XP_017027275.1:XP_001969200.2,XP_017045192.1:XP_034120576.1,XP_004444392.3:XP_020799356.1,XP_017027275.1:XP_023030787.1,XP_032590567.1:XP_043640719.1,XP_026840825.1:XP_037717911.1,XP_020799356.1:XP_043640719.1,XP_032291728.1:XP_015018627.1,XP_016968006.1:XP_022231860.2,XP_033155572.1:FBpp0305219,XP_034120576.1:XP_016973929.1,XP_034476919.1:XP_020799364.1,XP_017120208.1:XP_015018627.1,XP_039479494.1:XP_016930243.1,XP_016930244.1:XP_001969200.2,XP_002033089.1:XP_034476918.1,XP_034654090.1:XP_016973929.1,XP_017960148.1:XP_023178483.2,XP_002033089.1:XP_017027273.1,XP_016026683.1:XP_017105970.1,XP_015015028.1:XP_033155571.1,XP_004444392.3:XP_002089793.2,XP_037717910.1:XP_002004338.2,XP_033155572.1:XP_001987522.2,XP_016968006.1:XP_034476918.1,XP_033234285.1:XP_001969200.2,XP_032291727.1:XP_017960148.1,XP_017960148.1:XP_034120576.1,XP_017960148.1:XP_017045192.1,XP_023030787.1:XP_043640720.1,XP_043640719.1:XP_023178483.2,XP_030560123.1:XP_032291728.1,XP_017105969.1:XP_020799356.1,XP_015054046.1:XP_023030787.1,XP_002089793.2:XP_016973929.1,XP_030560122.1:XP_032291727.1,XP_032590567.1:XP_017105969.1,XP_016930243.1:XP_016973929.1,XP_002089793.2:XP_002004338.2,XP_030560123.1:XP_015018627.1,XP_002080761.2:XP_002063734.1,XP_034654090.1:XP_023178483.2,XP_023178483.2:XP_002063734.1,XP_001958645.1:XP_017003279.2,FBpp0111805:XP_002004338.2,XP_014763243.1:XP_001987522.2,XP_037717910.1:XP_017960148.1,XP_020799364.1:XP_017105970.1,FBpp0111805:XP_002017765.1,XP_001958645.1:XP_017120205.1,XP_032291727.1:XP_020799356.1,XP_034476919.1:XP_039479495.1,XP_030560123.1:XP_014763243.1,XP_043640720.1:XP_039479495.1,XP_037717910.1:XP_033155571.1,XP_002080761.2:XP_016930243.1,XP_016973929.1:XP_041675863.1,XP_017105969.1:XP_033155571.1,XP_001958645.1:XP_004444392.3,XP_032291727.1:XP_002080761.2,XP_014763243.1:FBpp0305219,XP_034654090.1:XP_002063734.1,XP_037717910.1:XP_020799356.1,XP_002063734.1:XP_022231860.2,XP_034654090.1:XP_022231860.2,XP_017027273.1:XP_002063734.1,XP_002017765.1:XP_039479494.1,XP_016930244.1:XP_001987522.2,XP_037717910.1:XP_017027273.1,XP_034476918.1:XP_002080761.2,XP_004444392.3:XP_043640719.1,XP_020799356.1:XP_002063734.1,XP_002017765.1:XP_022231860.2,XP_001958645.1:XP_002004338.2,XP_017120208.1:XP_037717911.1,XP_016930244.1:XP_017003279.2,XP_032291728.1:XP_033234285.1,XP_034476918.1:XP_017120205.1,XP_016968006.1:XP_002063734.1,XP_016968006.1:XP_034654090.1,XP_004444392.3:XP_039479494.1,XP_015015028.1:XP_037717910.1,XP_023030787.1:XP_001969200.2,XP_030560123.1:XP_032572634.1,XP_016026683.1:FBpp0305219,XP_030560122.1:XP_034120577.1,XP_017105970.1:XP_039479495.1,XP_002033089.1:XP_002080761.2,XP_032291728.1:XP_014763243.1,XP_002063734.1:XP_033155571.1,XP_004444392.3:XP_017003279.2,XP_032590567.1:XP_017045193.1,XP_017045193.1:XP_002017765.1,XP_002017765.1:XP_016930243.1,XP_001969200.2:XP_001987522.2,XP_033234285.1:XP_033155572.1,XP_002080761.2:XP_033155571.1,FBpp0111805:XP_004444392.3,XP_002033089.1:XP_002063734.1,XP_002080761.2:XP_002089793.2,XP_039479494.1:XP_002004338.2,XP_037717910.1:XP_016973929.1,XP_017105969.1:XP_016930243.1,XP_017045193.1:XP_017105969.1,XP_017027275.1:XP_015018627.1,XP_020799364.1:XP_016973929.1,XP_016968006.1:XP_023178483.2,XP_016968006.1:XP_017105969.1,XP_015015028.1:XP_002080761.2,XP_022231860.2:XP_041675863.1,XP_037717910.1:XP_041675863.1,XP_015015028.1:XP_023178483.2,XP_026840825.1:XP_033155572.1,XP_016930243.1:XP_002004338.2,XP_015015028.1:XP_017120205.1,XP_017003279.2:XP_034120576.1,XP_017045192.1:XP_020799364.1,XP_020799364.1:XP_033155572.1,XP_032291728.1:XP_032572634.1,XP_023030787.1:XP_015018627.1,XP_017105969.1:XP_022231860.2,XP_004444392.3:XP_017120205.1,XP_026840825.1:XP_039479495.1,XP_030560123.1:XP_033234285.1,XP_016968006.1:XP_041675863.1,XP_002080761.2:XP_020799356.1,XP_017003279.2:XP_033155572.1,XP_017105969.1:XP_039479494.1,XP_016930243.1:XP_041675863.1,XP_039479494.1:XP_033155571.1,XP_002080761.2:XP_016973929.1,XP_032291727.1:XP_002063734.1,XP_034476918.1:XP_002004338.2,XP_002017765.1:XP_033155571.1,XP_037717911.1:XP_032291728.1,XP_032572634.1:XP_033155572.1,XP_032291728.1:XP_020799364.1,XP_014763243.1:XP_032572634.1,XP_034476919.1:XP_033155572.1,XP_037717911.1:XP_015018627.1,XP_017105970.1:XP_001987522.2,XP_004444392.3:XP_016930243.1,XP_023030787.1:XP_016930244.1,XP_037717910.1:XP_002017765.1,XP_026840825.1:XP_034476919.1,XP_017045193.1:XP_034476918.1,XP_017027273.1:XP_022231860.2,XP_017045193.1:XP_016930243.1,XP_017027273.1:XP_039479494.1,XP_016930243.1:XP_002089793.2,XP_037717910.1:XP_002063734.1,XP_020799356.1:XP_022231860.2,XP_017027273.1:XP_020799356.1,FBpp0087592:XP_017045192.1,XP_037717910.1:XP_022231860.2,XP_002080761.2:XP_023178483.2,XP_016968006.1:XP_032572634.1,XP_030560122.1:FBpp0111805,XP_004444392.3:XP_037717910.1,XP_030560122.1:XP_017960148.1,XP_015015028.1:XP_039479494.1,XP_017027273.1:XP_043640719.1,XP_002080761.2:XP_017120205.1,XP_039479495.1:XP_033155572.1,XP_023178483.2:XP_017120205.1,XP_026840825.1:XP_020799364.1,XP_004444392.3:XP_017027273.1,XP_037717910.1:XP_043640719.1,XP_004444392.3:XP_022231860.2,XP_016930244.1:XP_037717911.1,XP_016026683.1:XP_014763243.1,XP_016930244.1:XP_020799364.1,XP_034476919.1:XP_032572634.1,XP_033155571.1:XP_022231860.2,XP_017027275.1:XP_016026683.1,XP_017027273.1:XP_002089793.2,XP_017003279.2:XP_023178483.2,XP_001958645.1:XP_034654090.1,XP_002089793.2:XP_022231860.2,XP_032291728.1:FBpp0305219,XP_016968006.1:XP_039479495.1,XP_023030787.1:XP_014763243.1,FBpp0111805:XP_002063734.1,XP_017960148.1:XP_017120205.1,XP_033234285.1:XP_014763243.1,XP_039479494.1:XP_016973929.1,XP_015015028.1:XP_002089793.2,XP_015015028.1:XP_034120577.1,XP_037717911.1:XP_032572634.1,XP_030560122.1:XP_017120205.1,XP_026840825.1:XP_023030787.1,XP_043640720.1:XP_001987522.2,XP_020799364.1:XP_032572634.1,XP_015054046.1:XP_017003279.2,XP_032291728.1:XP_033155572.1,XP_017003279.2:XP_041675863.1,XP_015018627.1:FBpp0305219,XP_016930244.1:XP_034476919.1,FBpp0111805:XP_002080761.2,XP_039479494.1:XP_041675863.1,XP_004444392.3:XP_034120577.1,XP_001958645.1:XP_016930243.1,XP_034654090.1:XP_017120205.1,XP_001958645.1:XP_017045193.1,XP_017120208.1:XP_033155572.1,XP_015054046.1:XP_017027275.1,XP_015015028.1:XP_034476918.1,XP_017003279.2:XP_016973929.1,XP_017120208.1:XP_039479495.1,XP_016026683.1:XP_020799364.1,XP_016930244.1:XP_014763243.1,XP_016930244.1:FBpp0305219,XP_037717910.1:XP_017105969.1,XP_002033089.1:XP_034120577.1,XP_039479494.1:XP_023178483.2,XP_017120208.1:FBpp0305219,XP_034476919.1:XP_033234285.1,XP_001958645.1:XP_022231860.2,XP_015018627.1:XP_001987522.2,XP_037717911.1:XP_017105970.1,XP_032590567.1:XP_017960148.1,XP_001958645.1:XP_041675863.1,XP_002017765.1:XP_002089793.2,XP_017120208.1:XP_032572634.1,FBpp0111805:XP_034654090.1,XP_016026683.1:XP_001969200.2,XP_023178483.2:XP_002004338.2,XP_034476919.1:XP_016026683.1,XP_002063734.1:XP_016973929.1,XP_043640719.1:XP_002089793.2,XP_002004338.2:XP_017120205.1,XP_016973929.1:XP_022231860.2,XP_015015028.1:XP_016930243.1,XP_017120208.1:XP_034476919.1,XP_030560123.1:XP_033155572.1,XP_037717911.1:XP_033234285.1,XP_037717910.1:XP_002033089.1,XP_039479495.1:XP_001969200.2,XP_033234285.1:XP_020799364.1,XP_034120577.1:XP_017105969.1,XP_039479494.1:XP_002063734.1,XP_039479494.1:XP_022231860.2,XP_017960148.1:XP_033155571.1,FBpp0111805:XP_033155571.1,XP_015015028.1:XP_002063734.1,XP_016968006.1:XP_002017765.1,XP_043640719.1:XP_039479494.1,XP_017120208.1:XP_020799364.1,XP_043640720.1:XP_033234285.1,XP_004444392.3:XP_002063734.1,XP_004444392.3:XP_034654090.1,XP_017105970.1:XP_001969200.2,XP_015054046.1:XP_032291728.1,XP_015015028.1:XP_032590567.1,XP_030560122.1:XP_034476918.1,XP_002089793.2:XP_041675863.1,XP_002089793.2:XP_002063734.1,XP_030560122.1:XP_016968006.1,XP_033155571.1:XP_041675863.1,XP_034120577.1:XP_002063734.1,XP_034476918.1:XP_017003279.2,XP_017120208.1:XP_033234285.1,XP_001958645.1:XP_032590567.1,XP_017105969.1:XP_016973929.1,XP_001958645.1:XP_002017765.1,FBpp0087592:XP_041675863.1,XP_023030787.1:FBpp0305219,XP_037717910.1:XP_017045193.1,XP_015054046.1:XP_039479495.1,XP_016930244.1:XP_043640720.1,FBpp0111805:XP_034476918.1,XP_023030787.1:XP_017120208.1,XP_033234285.1:FBpp0305219,XP_023178483.2:XP_002089793.2,XP_017027275.1:FBpp0305219,XP_032590567.1:XP_016973929.1,XP_023178483.2:XP_033155571.1,XP_030560122.1:XP_017027273.1,XP_004444392.3:XP_023178483.2,XP_016026683.1:XP_001987522.2,FBpp0087592:XP_017960148.1,XP_037717911.1:FBpp0305219,XP_037717910.1:XP_017120205.1,XP_032291727.1:XP_002089793.2,XP_032572634.1:XP_041675863.1,XP_032590567.1:XP_041675863.1,XP_016968006.1:XP_002080761.2,XP_037717910.1:XP_023178483.2,XP_015015028.1:XP_041675863.1,XP_026840825.1:FBpp0305219,XP_043640720.1:XP_032572634.1,XP_034654090.1:XP_002080761.2,XP_017027275.1:XP_043640720.1,XP_034476918.1:XP_039479494.1,XP_016930243.1:XP_022231860.2,XP_015015028.1:XP_016973929.1,XP_017045193.1:XP_017027273.1,XP_026840825.1:XP_032572634.1,XP_016930243.1:XP_002063734.1,XP_034654090.1:XP_033155571.1,XP_015054046.1:XP_001987522.2,XP_034654090.1:XP_017960148.1,XP_034476919.1:XP_014763243.1,XP_002033089.1:XP_039479494.1,XP_032572634.1:FBpp0305219,XP_017027275.1:XP_020799364.1,FBpp0111805:XP_017105969.1,XP_023030787.1:XP_001987522.2,XP_015018627.1:XP_020799364.1,XP_017003279.2:XP_001969200.2,XP_016968006.1:XP_034120576.1,XP_017027275.1:XP_037717911.1,XP_002033089.1:XP_002017765.1,XP_030560122.1:XP_034654090.1,XP_017045192.1:XP_023178483.2,XP_030560123.1:XP_017105970.1,XP_037717911.1:XP_020799364.1,XP_002033089.1:XP_016973929.1,FBpp0087592:XP_034120576.1,XP_034120577.1:XP_033155571.1,XP_017045193.1:XP_034120577.1,XP_032590567.1:XP_002017765.1,XP_002017765.1:XP_020799356.1,XP_032590567.1:XP_002063734.1,XP_017027275.1:XP_032572634.1,XP_017027275.1:XP_034476919.1,XP_016968006.1:XP_037717910.1,XP_001958645.1:XP_016973929.1,XP_004444392.3:XP_032590567.1,XP_001958645.1:XP_002033089.1,XP_015015028.1:XP_002017765.1,XP_017105969.1:XP_017120205.1,XP_002017765.1:XP_043640719.1,XP_034120577.1:XP_022231860.2,XP_017027273.1:XP_034120577.1,XP_030560122.1:XP_023178483.2,XP_026840825.1:XP_033234285.1,XP_043640719.1:XP_002004338.2,XP_015015028.1:XP_002033089.1,XP_015054046.1:XP_016026683.1,XP_017045193.1:XP_039479494.1,XP_020799356.1:XP_033155571.1,XP_032291727.1:XP_034654090.1,XP_015018627.1:XP_039479495.1,XP_026840825.1:XP_017105970.1,XP_034476918.1:XP_002089793.2,XP_030560122.1:XP_041675863.1,XP_004444392.3:XP_033155571.1,XP_002017765.1:XP_002004338.2,XP_034476918.1:XP_033155571.1,XP_017027275.1:XP_014763243.1,XP_039479494.1:XP_017120205.1,XP_002063734.1:XP_017120205.1,XP_037717911.1:XP_039479495.1,XP_004444392.3:XP_034476918.1,XP_017003279.2:XP_002004338.2,XP_015054046.1:XP_001969200.2,XP_002017765.1:XP_041675863.1,XP_032291727.1:XP_033155571.1,XP_017027275.1:XP_033234285.1,XP_032291727.1:XP_017045193.1,XP_002033089.1:XP_002089793.2,XP_037717910.1:XP_034476918.1,XP_015054046.1:XP_017105970.1,XP_002033089.1:XP_033155571.1,XP_037717911.1:XP_016026683.1,FBpp0305219:XP_001987522.2,XP_034476918.1:XP_022231860.2,XP_017027273.1:XP_034476918.1,XP_017027273.1:XP_016930243.1,XP_023030787.1:XP_037717911.1,XP_017027275.1:XP_001987522.2,XP_017045193.1:XP_022231860.2,XP_023030787.1:XP_020799364.1,XP_017045193.1:XP_017120205.1,XP_020799356.1:XP_016930243.1,XP_017027275.1:XP_016930244.1,FBpp0111805:XP_039479494.1,XP_032291727.1:XP_034476918.1,XP_002017765.1:XP_017003279.2,XP_017105969.1:XP_017960148.1,XP_002004338.2:XP_041675863.1,XP_043640720.1:XP_017120208.1,XP_002033089.1:XP_032590567.1,XP_034476918.1:XP_023178483.2,XP_034476919.1:XP_017105970.1,XP_015054046.1:XP_015018627.1,XP_016973929.1:XP_002004338.2,FBpp0111805:XP_002089793.2,XP_002080761.2:XP_017105969.1,XP_037717910.1:XP_039479494.1,XP_026840825.1:XP_017120208.1,XP_034654090.1:XP_002017765.1,FBpp0111805:XP_034120577.1,XP_017960148.1:XP_016930243.1,XP_026840825.1:XP_001987522.2,FBpp0111805:XP_017045193.1,XP_020799364.1:XP_001987522.2,XP_017027275.1:XP_030560123.1,XP_037717911.1:XP_001987522.2,XP_034476918.1:XP_041675863.1,XP_030560122.1:XP_002089793.2,XP_030560123.1:XP_001969200.2,XP_030560122.1:XP_016930243.1,XP_014763243.1:XP_033155572.1,XP_030560122.1:XP_004444392.3,XP_033155571.1:XP_017120205.1,XP_043640719.1:XP_016973929.1,XP_017960148.1:XP_020799356.1,XP_043640720.1:XP_020799364.1,XP_032572634.1:XP_001987522.2,XP_043640720.1:XP_037717911.1,XP_001958645.1:XP_037717910.1,XP_004444392.3:XP_017960148.1,XP_034476919.1:XP_001987522.2,XP_017120208.1:XP_017105970.1,XP_032291727.1:XP_017105969.1,XP_017105970.1:XP_033155572.1,XP_030560122.1:XP_020799356.1,XP_015015028.1:XP_017960148.1,XP_030560123.1:XP_016930244.1,FBpp0111805:XP_032291727.1,XP_001958645.1:XP_033155571.1,XP_017027273.1:XP_041675863.1,XP_004444392.3:XP_017105969.1,XP_043640720.1:XP_034476919.1,XP_020799364.1:FBpp0305219,XP_032590567.1:XP_017120205.1,XP_023030787.1:XP_032291728.1,XP_015018627.1:XP_001969200.2,XP_002004338.2:XP_033155571.1,XP_017027273.1:XP_002080761.2,XP_034476918.1:XP_002017765.1,XP_002080761.2:XP_022231860.2,FBpp0087592:XP_017003279.2,XP_015054046.1:XP_030560123.1,XP_032590567.1:XP_023178483.2,XP_016973929.1:XP_033155571.1,XP_001987522.2:XP_039479495.1,XP_032291728.1:XP_001969200.2,XP_017120208.1:XP_014763243.1,XP_017027275.1:XP_032291728.1,XP_015054046.1:XP_016968006.1,XP_017960148.1:XP_016973929.1,XP_017105969.1:XP_002063734.1,XP_023178483.2:XP_022231860.2,XP_017960148.1:XP_002004338.2,XP_017027273.1:XP_023178483.2,FBpp0111805:XP_037717910.1,XP_043640720.1:FBpp0305219,XP_034654090.1:XP_034120577.1,XP_016930244.1:XP_033234285.1,XP_032291727.1:XP_017120205.1,XP_037717910.1:XP_002089793.2,XP_033234285.1:XP_001987522.2,XP_032291727.1:XP_022231860.2,XP_017045193.1:XP_002080761.2,XP_002033089.1:XP_034654090.1,XP_032291727.1:XP_023178483.2,XP_030560122.1:XP_002017765.1,XP_030560123.1:XP_016026683.1,XP_026840825.1:XP_043640720.1,XP_001958645.1:XP_015015028.1,XP_043640720.1:XP_033155572.1,XP_030560122.1:XP_039479494.1,XP_016930243.1:XP_023178483.2,XP_017045193.1:XP_033155571.1,XP_017120208.1:XP_001987522.2,XP_034654090.1:XP_017027273.1,XP_004444392.3:XP_015015028.1,FBpp0305219:XP_039479495.1,XP_017027273.1:XP_002017765.1,XP_016968006.1:XP_001969200.2,XP_017045192.1:XP_016973929.1,XP_017960148.1:XP_017003279.2,XP_016968006.1:XP_032590567.1,XP_032291727.1:XP_016973929.1,XP_023178483.2:XP_041675863.1,XP_030560122.1:XP_017045193.1,XP_016968006.1:XP_017027273.1,XP_017027273.1:XP_033155571.1,XP_034654090.1:XP_016930243.1,XP_017045193.1:XP_034654090.1,XP_016930244.1:XP_032572634.1,XP_001958645.1:XP_039479494.1,XP_034120577.1:XP_020799356.1,XP_032291727.1:XP_039479494.1,FBpp0111805:XP_017120205.1,XP_014763243.1:XP_017105970.1,XP_026840825.1:XP_017027275.1,XP_032291728.1:XP_039479495.1,XP_030560122.1:XP_002080761.2,FBpp0087592:XP_016968006.1,XP_023030787.1:XP_016026683.1,XP_002033089.1:XP_022231860.2,XP_030560123.1:XP_001987522.2,XP_037717911.1:XP_001969200.2,XP_017003279.2:XP_002063734.1,XP_016968006.1:XP_033155571.1,XP_002080761.2:XP_017960148.1,XP_034120577.1:XP_034476918.1,XP_033234285.1:XP_032572634.1,XP_034654090.1:XP_041675863.1,XP_002063734.1:XP_041675863.1,XP_020799364.1:XP_039479495.1,XP_001958645.1:XP_002089793.2,XP_016930244.1:XP_033155572.1,XP_032291727.1:XP_034120577.1,XP_026840825.1:XP_016026683.1,XP_030560123.1:XP_043640720.1,XP_026840825.1:XP_014763243.1,XP_002017765.1:XP_023178483.2,XP_043640719.1:XP_041675863.1,XP_032590567.1:XP_034476918.1,XP_032590567.1:XP_002080761.2,XP_017027273.1:XP_017105969.1,XP_023030787.1:XP_033234285.1,XP_039479494.1:XP_002089793.2,XP_001958645.1:XP_002063734.1,XP_016968006.1:XP_016973929.1,XP_030560123.1:FBpp0305219,XP_032590567.1:XP_034120577.1,XP_016968006.1:XP_002004338.2,XP_032291727.1:XP_017027273.1,XP_030560122.1:XP_037717910.1,XP_016973929.1:XP_017120205.1,XP_016930244.1:XP_032291728.1,XP_032291728.1:XP_001987522.2,XP_032572634.1:XP_039479495.1,XP_001958645.1:XP_016968006.1,XP_001958645.1:XP_023178483.2,XP_034654090.1:XP_017003279.2,XP_004444392.3:XP_017045193.1,XP_034476918.1:XP_016930243.1,XP_016026683.1:XP_033155572.1,XP_016930243.1:XP_033155571.1,XP_017045193.1:XP_002089793.2,XP_030560123.1:XP_034476919.1,XP_037717910.1:XP_034654090.1,XP_002017765.1:XP_002063734.1,XP_032590567.1:XP_039479494.1,XP_043640719.1:XP_022231860.2,XP_016026683.1:XP_039479495.1,XP_034654090.1:XP_043640719.1,XP_043640719.1:XP_002063734.1,XP_023030787.1:XP_032572634.1,FBpp0087592:XP_016973929.1,XP_030560123.1:XP_037717911.1,XP_032291727.1:XP_037717910.1,XP_002089793.2:XP_017120205.1,XP_030560123.1:XP_020799364.1,XP_016968006.1:XP_017003279.2,XP_034120577.1:XP_017120205.1,XP_015054046.1:XP_033155572.1,XP_017027275.1:XP_017120208.1,XP_032590567.1:XP_016930243.1,XP_017027273.1:XP_017960148.1,FBpp0111805:XP_022231860.2,XP_017960148.1:XP_022231860.2,FBpp0111805:XP_017027273.1,XP_017045193.1:XP_043640719.1,XP_043640719.1:XP_016930243.1,XP_002033089.1:XP_017120205.1,XP_017003279.2:XP_022231860.2,XP_017027273.1:XP_017003279.2,XP_015054046.1:FBpp0305219,XP_033234285.1:XP_039479495.1,XP_015018627.1:XP_014763243.1,XP_030560122.1:XP_022231860.2,XP_002080761.2:XP_043640719.1,XP_001958645.1:XP_034120577.1,XP_017120208.1:XP_016026683.1,XP_016968006.1:XP_043640720.1,XP_030560122.1:XP_002033089.1,XP_034476919.1:XP_032291728.1,XP_032291728.1:XP_017105970.1,XP_034120577.1:XP_002004338.2,XP_017045193.1:XP_002004338.2,XP_015018627.1:XP_017105970.1,XP_002033089.1:XP_017045193.1,XP_004444392.3:XP_041675863.1,XP_002033089.1:XP_017960148.1,FBpp0111805:XP_002033089.1,XP_034654090.1:XP_017105969.1,XP_002080761.2:XP_002017765.1,XP_016930244.1:XP_039479495.1,XP_001958645.1:XP_017027273.1,XP_002080761.2:XP_002004338.2,XP_030560123.1:XP_039479495.1,FBpp0111805:XP_032590567.1,XP_043640720.1:XP_014763243.1,XP_034476918.1:XP_016973929.1,XP_001958645.1:XP_020799356.1,XP_016968006.1:XP_020799364.1,XP_015054046.1:XP_016930244.1,XP_032590567.1:XP_002089793.2,XP_033155572.1:XP_001969200.2,XP_030560122.1:XP_043640719.1,XP_034120576.1:XP_041675863.1,XP_001958645.1:XP_002080761.2,XP_020799364.1:XP_041675863.1,XP_014763243.1:XP_001969200.2,XP_032291727.1:XP_016968006.1,XP_034120577.1:XP_043640719.1,XP_015015028.1:XP_017045193.1,XP_017027273.1:XP_016973929.1,XP_016968006.1:XP_017045192.1,XP_016968006.1:XP_016930243.1,XP_016930244.1:XP_017105970.1,XP_001958645.1:XP_034476918.1,XP_017960148.1:XP_043640719.1,XP_004444392.3:XP_016968006.1,XP_034654090.1:XP_039479494.1,XP_023030787.1:XP_017105970.1,XP_023030787.1:XP_030560123.1,XP_041675863.1:XP_017120205.1,XP_017105969.1:XP_023178483.2,XP_043640720.1:XP_032291728.1,XP_015015028.1:XP_043640719.1,XP_037717910.1:XP_032590567.1,XP_002033089.1:XP_002004338.2,XP_034120577.1:XP_002089793.2,XP_015054046.1:XP_033234285.1,XP_001958645.1:XP_032291727.1,XP_034654090.1:XP_020799356.1,XP_016930244.1:XP_017120208.1,XP_015015028.1:XP_034654090.1
04DB	00E9	4clique	XP_016955933.1:XP_032291029.1,XP_023175988.2:XP_020817223.1,XP_032573525.1:XP_001971164.2,XP_002068012.1:XP_017063479.1,XP_037723283.1:XP_039489355.1,XP_017063480.1:FBpp0072638,XP_043650819.1:XP_016933754.1,XP_043650819.1:XP_016972655.1,FBpp0072637:XP_039230550.1,FBpp0072638:XP_017059527.1,XP_032310723.1:XP_017063479.1,XP_016933755.1:XP_016029866.1,XP_002068012.1:XP_032310723.1,XP_037723283.1:XP_034481327.1,XP_022218500.1:XP_032573525.1,XP_026832370.1:XP_034481327.1,XP_017029660.1:XP_015030890.1,XP_020817222.1:XP_022218499.1,XP_017029660.1:XP_017059527.1,XP_017957544.1:XP_043650819.1,XP_022218500.1:XP_017126958.1,XP_016955942.1:XP_017029661.1,XP_016029866.1:XP_002007272.2,XP_032310723.1:XP_033157380.1,XP_015043830.2:XP_033157380.1,XP_023175986.2:XP_030572646.1,XP_039489355.1:XP_030572646.1,XP_034121331.1:XP_032291029.1,XP_016955933.1:XP_023175986.2,XP_026847537.1:XP_037723282.1,XP_032573525.1:XP_002025628.1,XP_034121333.1:XP_016972655.1,XP_037723283.1:XP_002007272.2,XP_016933755.1:XP_032573525.1,XP_015017393.1:XP_039230550.1,XP_037723283.1:FBpp0072637,XP_002046637.1:FBpp0072638,XP_022218500.1:XP_020817223.1,XP_023033073.1:XP_016972655.1,XP_020817222.1:XP_017063479.1,XP_032598869.1:XP_017100433.2,XP_017100432.2:XP_034481327.1,XP_032310723.1:XP_039230550.1,XP_034481327.1:XP_002135469.2,XP_017957543.1:XP_039230550.1,XP_037723283.1:XP_030572646.1,XP_032310723.1:XP_016993883.2,XP_026832370.1:XP_030572646.1,XP_023175988.2:XP_017126958.1,FBpp0072637:XP_017126957.1,XP_034121331.1:XP_043650818.1,XP_016029866.1:XP_017063480.1,XP_032598869.1:XP_017059528.1,XP_037723282.1:XP_017059527.1,XP_002007272.2:XP_017126958.1,XP_033157380.1:XP_032291029.1,XP_016955942.1:XP_002046637.1,XP_002046637.1:XP_017029661.1,XP_015017393.1:XP_022218499.1,XP_034659181.1:XP_016972655.1,XP_002007272.2:XP_030572646.1,XP_002025628.1:FBpp0072638,XP_034659181.1:XP_017029661.1,XP_002068012.1:XP_017059527.1,XP_017100432.2:XP_043650818.1,XP_015017393.1:XP_023175986.2,XP_034121333.1:XP_002025628.1,XP_032573525.1:XP_017063480.1,XP_022218499.1:XP_017957543.1,XP_023175986.2:XP_017126957.1,XP_002068012.1:XP_016029865.1,XP_032598869.1:XP_017957544.1,XP_026847537.1:XP_032310723.1,XP_016955933.1:XP_002068012.1,XP_017063480.1:XP_016993883.2,XP_026847537.1:XP_043650818.1,XP_026832370.1:XP_017059528.1,XP_039489354.1:FBpp0072637,XP_022218500.1:XP_037723283.1,XP_032598869.1:XP_034481327.1,XP_026832370.1:XP_015043830.2,XP_034481327.1:XP_002046637.1,XP_034121331.1:XP_016972654.1,FBpp0072638:XP_017126958.1,XP_026847537.1:XP_002068012.1,XP_026847537.1:XP_032291029.1,XP_034121333.1:XP_002007272.2,XP_017059528.1:XP_016993883.2,XP_032598869.1:XP_020817223.1,XP_034659181.1:XP_034121333.1,XP_016955933.1:XP_033157381.1,XP_017957543.1:XP_017063479.1,XP_023175988.2:XP_034121333.1,XP_043650818.1:XP_016029865.1,XP_037723282.1:XP_002068012.1,XP_015017393.1:XP_002034941.1,XP_016955942.1:XP_033157380.1,XP_017957543.1:XP_017126957.1,XP_032573525.1:XP_033157381.1,XP_032310723.1:XP_017957543.1,XP_032598869.1:XP_016972655.1,XP_033157381.1:XP_002135469.2,XP_037723282.1:XP_032310723.1,XP_032598869.1:XP_017029661.1,XP_016972655.1:XP_030572646.1,XP_002093153.2:XP_016993883.2,XP_032310723.1:XP_016029866.1,XP_017126958.1:XP_017059527.1,XP_016029866.1:XP_017059528.1,XP_037723282.1:XP_017100432.2,XP_017100432.2:XP_002034941.1,XP_034121331.1:XP_017059527.1,XP_033157380.1:FBpp0072637,XP_002093153.2:XP_017126958.1,XP_039489354.1:XP_017957543.1,XP_016955942.1:XP_001971164.2,XP_039489354.1:XP_033157380.1,XP_002093153.2:XP_032573525.1,XP_016955933.1:XP_034121331.1,XP_026832370.1:XP_033157380.1,XP_023175986.2:XP_017063479.1,XP_016955942.1:XP_016993883.2,XP_039230550.1:XP_017126957.1,XP_039489355.1:FBpp0072638,XP_016933755.1:XP_017059528.1,XP_026847537.1:XP_017059527.1,FBpp0072637:XP_017063479.1,XP_017957544.1:XP_002046637.1,XP_016955942.1:XP_020817223.1,XP_022218500.1:XP_034481327.1,XP_037723282.1:XP_015030890.1,XP_037723282.1:XP_016972655.1,XP_043650819.1:XP_034481327.1,XP_032598869.1:XP_002135469.2,XP_043650819.1:XP_034121333.1,XP_017100432.2:XP_002068012.1,XP_002007272.2:XP_017029661.1,XP_002068012.1:XP_043650818.1,XP_037723283.1:XP_039230550.1,XP_017957544.1:XP_002025628.1,XP_032291029.1:XP_017059527.1,XP_023033073.1:XP_002093153.2,XP_023033073.1:XP_034481327.1,XP_026832370.1:XP_026847537.1,XP_022218500.1:XP_002046637.1,XP_016933755.1:XP_034481327.1,XP_002093153.2:XP_034121333.1,XP_016029865.1:XP_015030890.1,XP_037723282.1:XP_016029866.1,XP_032573525.1:XP_039489355.1,XP_015017393.1:XP_034121331.1,XP_016955933.1:XP_016933754.1,XP_002007272.2:FBpp0072638,XP_002025628.1:XP_030572646.1,XP_002068012.1:XP_039230550.1,XP_017100432.2:FBpp0072638,XP_026832370.1:XP_017100432.2,XP_017063479.1:XP_017059527.1,XP_016993883.2:XP_002135469.2,XP_034481327.1:XP_002007272.2,XP_039489354.1:XP_020817222.1,XP_017100432.2:XP_039230550.1,XP_043650819.1:XP_032573525.1,XP_016972655.1:XP_033157380.1,XP_017063480.1:XP_033157381.1,XP_002093153.2:FBpp0072638,XP_032598869.1:XP_032310723.1,XP_034481327.1:XP_016972654.1,XP_032310723.1:XP_020817222.1,XP_032310723.1:XP_017126957.1,XP_017100432.2:XP_017059527.1,XP_037723283.1:XP_002025628.1,XP_033157381.1:XP_017029661.1,XP_022218499.1:FBpp0072637,XP_034659181.1:XP_033157381.1,XP_037723282.1:XP_015043830.2,XP_017029660.1:FBpp0072637,XP_017100432.2:XP_017957543.1,XP_002068012.1:XP_017126957.1,XP_016933754.1:XP_034121331.1,XP_034121331.1:XP_015030890.1,XP_015017393.1:XP_016029865.1,XP_017957544.1:XP_016993883.2,XP_034659181.1:XP_020817223.1,XP_043650819.1:XP_002135469.2,XP_016029866.1:XP_020817223.1,XP_002093153.2:XP_039489355.1,XP_016972655.1:XP_002025628.1,XP_032573525.1:XP_034121333.1,XP_034481327.1:XP_017029661.1,XP_032573525.1:XP_034481327.1,XP_023033073.1:XP_032573525.1,XP_023033073.1:XP_002135469.2,XP_037723283.1:XP_017126958.1,XP_039489354.1:XP_015017393.1,XP_016933755.1:XP_002135469.2,XP_016933755.1:XP_033157381.1,XP_034121333.1:XP_033157381.1,XP_002025628.1:XP_002135469.2,XP_034481327.1:XP_033157380.1,XP_032310723.1:XP_032573525.1,XP_002068012.1:XP_015043830.2,XP_022218499.1:XP_016029865.1,XP_002034941.1:XP_032291029.1,XP_017957543.1:XP_015030890.1,XP_017100432.2:XP_034121331.1,XP_016933754.1:XP_017957543.1,XP_034121331.1:XP_002034941.1,XP_017100432.2:XP_032291029.1,XP_034659181.1:XP_032573525.1,XP_016933755.1:XP_039230550.1,XP_032573525.1:XP_017029661.1,XP_017957543.1:XP_033157380.1,XP_016933754.1:XP_017059527.1,XP_043650818.1:FBpp0072637,XP_017100432.2:XP_032310723.1,XP_023175988.2:XP_017059528.1,XP_016972655.1:XP_017063480.1,XP_017957543.1:XP_017029660.1,XP_043650818.1:XP_016972654.1,XP_017957544.1:XP_016955942.1,XP_016933754.1:XP_039230550.1,XP_043650819.1:XP_033157381.1,XP_016933755.1:XP_016955942.1,XP_017063479.1:XP_015030890.1,XP_032598869.1:XP_023033073.1,XP_020817223.1:XP_017059528.1,XP_017126958.1:XP_001971164.2,XP_034659181.1:XP_017063479.1,XP_026832370.1:XP_034121331.1,XP_026832370.1:XP_017126957.1,XP_015043830.2:XP_039230550.1,XP_002093153.2:XP_002135469.2,XP_039489354.1:XP_023175986.2,XP_002025628.1:XP_002046637.1,XP_043650818.1:XP_039230550.1,XP_016029866.1:XP_034121333.1,XP_016955933.1:XP_017100432.2,XP_026847537.1:XP_017126957.1,XP_043650819.1:XP_030572646.1,XP_032291029.1:XP_016972654.1,XP_026832370.1:XP_032598869.1,XP_015043830.2:XP_017059527.1,XP_043650819.1:XP_002093153.2,XP_022218500.1:XP_030572646.1,XP_022218500.1:XP_017029661.1,XP_032310723.1:XP_023175986.2,XP_032598869.1:XP_002007272.2,XP_033157380.1:XP_030572646.1,XP_015017393.1:XP_043650818.1,XP_032598869.1:XP_023175988.2,XP_037723283.1:XP_034121333.1,XP_037723282.1:XP_017126957.1,XP_016972655.1:FBpp0072637,XP_017957543.1:XP_015043830.2,XP_032573525.1:XP_017059527.1,XP_032598869.1:XP_032573525.1,XP_020817222.1:XP_016029865.1,XP_015043830.2:XP_017029660.1,XP_016955942.1:XP_039489355.1,FBpp0072637:XP_002034941.1,FBpp0072638:XP_002135469.2,XP_020817223.1:XP_002135469.2,XP_043650819.1:XP_034659181.1,XP_026832370.1:XP_022218499.1,XP_043650819.1:XP_016029866.1,XP_016955933.1:XP_015017393.1,XP_032598869.1:XP_016993883.2,XP_026832370.1:XP_002034941.1,XP_034121333.1:XP_039489355.1,XP_037723282.1:FBpp0072638,XP_039489354.1:XP_017029660.1,XP_016993883.2:XP_030572646.1,XP_037723283.1:XP_017063480.1,XP_022218500.1:XP_034121333.1,XP_002093153.2:XP_002046637.1,XP_016955933.1:XP_017957543.1,XP_039489354.1:XP_015030890.1,XP_037723283.1:XP_016955942.1,XP_023033073.1:XP_017059528.1,XP_023033073.1:XP_022218500.1,XP_037723283.1:XP_017029661.1,XP_016972655.1:XP_020817223.1,XP_015043830.2:XP_017063479.1,XP_017957543.1:XP_017059527.1,XP_015043830.2:XP_032291029.1,XP_037723282.1:XP_016933754.1,XP_023033073.1:XP_043650819.1,XP_002068012.1:XP_002034941.1,XP_016955942.1:XP_002007272.2,XP_033157380.1:XP_017126957.1,XP_034659181.1:XP_030572646.1,XP_043650819.1:XP_002025628.1,XP_002093153.2:XP_034481327.1,XP_032310723.1:XP_015043830.2,XP_034121331.1:XP_017126957.1,XP_023033073.1:XP_016933755.1,XP_017957544.1:XP_034481327.1,XP_032573525.1:XP_017126958.1,XP_026847537.1:XP_016972654.1,XP_017957544.1:XP_023033073.1,XP_017059528.1:FBpp0072637,XP_016029865.1:XP_032291029.1,XP_039489354.1:XP_032310723.1,XP_037723283.1:XP_002135469.2,XP_039489355.1:XP_001971164.2,XP_016029865.1:XP_039230550.1,XP_023033073.1:XP_030572646.1,XP_017063479.1:XP_032291029.1,XP_016029866.1:XP_034481327.1,XP_023033073.1:XP_002007272.2,XP_017059528.1:XP_039230550.1,XP_039489354.1:XP_002068012.1,XP_020817223.1:XP_039489355.1,XP_039489354.1:XP_032291029.1,XP_016955933.1:XP_015043830.2,XP_017957544.1:XP_022218500.1,XP_043650819.1:XP_017126958.1,XP_022218500.1:XP_016993883.2,XP_023175988.2:XP_002025628.1,XP_034121333.1:XP_002046637.1,XP_002025628.1:XP_002007272.2,FBpp0072638:XP_030572646.1,XP_043650819.1:XP_016993883.2,XP_016972655.1:XP_002034941.1,XP_034659181.1:XP_039489355.1,XP_032310723.1:XP_032291029.1,XP_002135469.2:XP_017126958.1,XP_022218499.1:XP_032291029.1,XP_017100432.2:XP_015017393.1,XP_016972655.1:XP_002135469.2,XP_023033073.1:XP_016993883.2,XP_034481327.1:XP_016993883.2,XP_016029865.1:XP_017126957.1,XP_016029866.1:XP_033157381.1,XP_017100432.2:XP_017029660.1,XP_017100432.2:XP_034659181.1,XP_033157380.1:XP_043650818.1,XP_023175986.2:XP_017059527.1,XP_032310723.1:XP_022218499.1,XP_023175986.2:XP_016029865.1,XP_017126957.1:XP_030572646.1,XP_017957543.1:XP_043650818.1,XP_002068012.1:XP_034121331.1,XP_002093153.2:XP_001971164.2,XP_034659181.1:FBpp0072638,XP_017029660.1:XP_016972654.1,XP_026847537.1:XP_033157380.1,XP_023033073.1:XP_039489355.1,XP_026832370.1:XP_034659181.1,XP_001971164.2:XP_017059527.1,XP_034481327.1:XP_039489355.1,XP_034121331.1:XP_039230550.1,XP_016933755.1:XP_039489355.1,XP_039489354.1:XP_022218499.1,XP_016955933.1:XP_017126957.1,XP_034481327.1:XP_016972655.1,XP_026847537.1:XP_016933754.1,XP_043650818.1:XP_017063479.1,XP_017100432.2:XP_017063479.1,XP_017063479.1:XP_002034941.1,XP_034121333.1:XP_002135469.2,XP_017957544.1:XP_002007272.2,XP_039489354.1:XP_016029865.1,XP_032598869.1:XP_022218500.1,XP_020817222.1:XP_033157380.1,XP_034481327.1:FBpp0072638,XP_032310723.1:XP_015030890.1,XP_043650819.1:XP_001971164.2,XP_034121333.1:FBpp0072638,XP_002068012.1:FBpp0072637,XP_043650818.1:XP_032291029.1,XP_023175986.2:FBpp0072637,XP_017063480.1:XP_017126958.1,XP_016029866.1:XP_002046637.1,XP_002046637.1:XP_002135469.2,XP_039489354.1:XP_026847537.1,XP_016972655.1:XP_017029661.1,XP_015017393.1:XP_017126957.1,XP_033157381.1:FBpp0072638,XP_017029660.1:XP_002034941.1,XP_017126958.1:XP_017029661.1,XP_037723282.1:XP_022218499.1,XP_032598869.1:XP_016933755.1,XP_037723283.1:XP_002046637.1,XP_032598869.1:XP_002025628.1,XP_016933754.1:XP_017063479.1,XP_016955942.1:XP_034481327.1,XP_026847537.1:XP_017100432.2,XP_033157381.1:XP_016993883.2,XP_026847537.1:XP_020817222.1,XP_017126957.1:XP_016972654.1,XP_043650819.1:XP_017063480.1,XP_032310723.1:XP_034481327.1,XP_022218500.1:XP_002093153.2,XP_026832370.1:XP_032291029.1,XP_043650819.1:XP_017029661.1,XP_026832370.1:XP_002068012.1,XP_002068012.1:XP_017957543.1,XP_015017393.1:XP_015043830.2,XP_020817222.1:XP_017957543.1,XP_033157381.1:XP_017126958.1,XP_037723282.1:XP_034121331.1,XP_016933754.1:XP_017029660.1,XP_034121333.1:XP_020817223.1,XP_002135469.2:XP_017029661.1,XP_033157380.1:XP_017059528.1,XP_023175986.2:XP_015030890.1,XP_015017393.1:XP_016933754.1,XP_015043830.2:XP_043650818.1,XP_020817222.1:XP_017059527.1,XP_017957543.1:FBpp0072637,XP_016972655.1:XP_016029865.1,XP_017126958.1:XP_030572646.1,XP_032310723.1:XP_034659181.1,XP_017957544.1:XP_017029661.1,XP_034481327.1:XP_017126957.1,XP_016029865.1:XP_016993883.2,XP_020817223.1:XP_002046637.1,XP_022218499.1:XP_016972654.1,XP_037723283.1:XP_033157381.1,XP_016933755.1:XP_017126958.1,XP_034121333.1:XP_017126958.1,XP_022218500.1:XP_016933755.1,XP_002007272.2:XP_016993883.2,XP_034121333.1:XP_017059528.1,XP_022218500.1:XP_002025628.1,XP_023175988.2:XP_016993883.2,XP_033157381.1:XP_001971164.2,XP_032573525.1:XP_020817223.1,XP_022218499.1:XP_039230550.1,XP_023175986.2:XP_033157380.1,XP_039489355.1:XP_033157381.1,XP_032310723.1:XP_030572646.1,XP_032598869.1:XP_033157380.1,XP_037723283.1:XP_016993883.2,XP_039489354.1:XP_039230550.1,XP_017029660.1:XP_017126957.1,XP_016972655.1:XP_002007272.2,XP_020817222.1:FBpp0072637,XP_016933754.1:XP_022218499.1,XP_016955942.1:XP_030572646.1,XP_016933755.1:XP_002025628.1,XP_032598869.1:XP_016955942.1,XP_022218499.1:XP_033157380.1,XP_016972655.1:XP_017126958.1,XP_016029865.1:XP_017059527.1,XP_039489355.1:XP_016993883.2,XP_016933755.1:XP_030572646.1,XP_016955942.1:XP_039230550.1,XP_034659181.1:XP_037723283.1,XP_023175988.2:FBpp0072638,XP_026847537.1:XP_015043830.2,XP_016972655.1:XP_016993883.2,XP_002093153.2:XP_030572646.1,XP_017063480.1:XP_001971164.2,XP_026847537.1:XP_023175986.2,XP_022218499.1:XP_017063479.1,XP_034659181.1:XP_034481327.1,XP_016029866.1:XP_002025628.1,XP_016933755.1:XP_002007272.2,XP_039489354.1:XP_017126957.1,XP_023175986.2:XP_016972654.1,XP_017957544.1:XP_002135469.2,XP_016955942.1:FBpp0072638,XP_023175988.2:XP_016933755.1,XP_039489355.1:XP_002007272.2,XP_022218499.1:XP_017126957.1,XP_016029866.1:XP_039489355.1,XP_023175988.2:XP_039489355.1,XP_034481327.1:XP_020817223.1,XP_017059528.1:XP_017029661.1,XP_017059528.1:XP_030572646.1,XP_023033073.1:XP_037723283.1,XP_017100432.2:XP_016029865.1,XP_015017393.1:FBpp0072637,XP_017100432.2:XP_030572646.1,XP_032598869.1:XP_002046637.1,XP_037723283.1:XP_016933755.1,XP_037723283.1:XP_001971164.2,XP_039489354.1:XP_017063479.1,XP_032573525.1:XP_002135469.2,XP_016933754.1:XP_020817222.1,XP_002068012.1:XP_015017393.1,XP_023175988.2:XP_016029866.1,XP_022218500.1:XP_002007272.2,XP_032291029.1:XP_017126957.1,XP_016933755.1:XP_016993883.2,XP_020817223.1:XP_017100433.2,XP_002025628.1:XP_016993883.2,XP_023175988.2:XP_022218500.1,XP_039489355.1:XP_017059527.1,XP_017957544.1:XP_032573525.1,XP_016955933.1:XP_016972655.1,XP_023175988.2:XP_037723283.1,XP_002025628.1:XP_017029661.1,XP_017063479.1:XP_017126957.1,XP_026847537.1:XP_017029660.1,XP_026832370.1:XP_017957543.1,XP_002025628.1:XP_039489355.1,XP_023033073.1:XP_017029661.1,XP_037723283.1:XP_017059528.1,XP_023175988.2:XP_002093153.2,XP_037723282.1:XP_016955933.1,XP_026832370.1:XP_016029865.1,XP_026847537.1:XP_015030890.1,XP_037723283.1:XP_016029865.1,XP_002093153.2:XP_002007272.2,XP_032598869.1:XP_043650819.1,XP_026832370.1:XP_015017393.1,XP_016955933.1:XP_022218499.1,XP_034121331.1:XP_017029660.1,XP_020817222.1:XP_002034941.1,XP_032310723.1:XP_016933754.1,XP_020817222.1:XP_043650818.1,XP_032573525.1:XP_002046637.1,XP_015043830.2:XP_017126957.1,XP_022218500.1:XP_039489355.1,XP_039230550.1:XP_016972654.1,XP_016933755.1:FBpp0072638,XP_034121331.1:XP_033157380.1,XP_017957544.1:XP_020817223.1,XP_017059528.1:XP_017126957.1,XP_034659181.1:XP_002135469.2,XP_043650819.1:XP_020817223.1,XP_020817222.1:XP_023175986.2,XP_034659181.1:XP_002046637.1,XP_016029866.1:XP_002135469.2,XP_016933754.1:XP_032291029.1,XP_034481327.1:XP_017063479.1,XP_039489355.1:XP_017126958.1,XP_017957543.1:XP_002034941.1,XP_033157380.1:XP_017029660.1,XP_017100432.2:XP_015043830.2,XP_023033073.1:XP_034121333.1,XP_032310723.1:XP_043650818.1,XP_034481327.1:XP_034121333.1,XP_016955933.1:XP_015030890.1,XP_016955933.1:XP_017059527.1,XP_032598869.1:XP_002093153.2,XP_032310723.1:FBpp0072638,XP_032310723.1:XP_016972654.1,XP_002034941.1:XP_039230550.1,XP_017957544.1:XP_017059528.1,XP_023033073.1:XP_002046637.1,XP_017100432.2:XP_016993883.2,XP_037723282.1:XP_017063479.1,XP_020817222.1:XP_016972654.1,XP_016955933.1:XP_017029660.1,XP_032573525.1:FBpp0072638,XP_043650819.1:XP_017059527.1,XP_002068012.1:XP_016972654.1,XP_017063479.1:XP_016972654.1,XP_039489355.1:XP_002046637.1,XP_037723282.1:XP_032291029.1,XP_015043830.2:XP_015030890.1,XP_032598869.1:XP_034659181.1,XP_033157380.1:XP_016029865.1,XP_032598869.1:XP_016029866.1,XP_034121331.1:XP_017957543.1,XP_017100432.2:XP_016933754.1,XP_017957544.1:FBpp0072638,XP_016933754.1:XP_023175986.2,XP_017059528.1:XP_002034941.1,XP_016955942.1:XP_032573525.1,XP_043650818.1:XP_017029660.1,XP_034121331.1:XP_016029865.1,XP_032598869.1:XP_039489355.1,XP_017059528.1:XP_002135469.2,XP_022218500.1:XP_033157381.1,XP_016955942.1:XP_017126958.1,XP_017059528.1:XP_002046637.1,XP_017126957.1:XP_015030890.1,XP_016933754.1:XP_017126957.1,XP_026832370.1:XP_017029660.1,XP_023175986.2:XP_039230550.1,XP_043650819.1:XP_002046637.1,XP_039489354.1:XP_002034941.1,XP_002025628.1:XP_017126958.1,XP_015017393.1:XP_017063479.1,XP_002093153.2:XP_016029866.1,XP_034659181.1:XP_002093153.2,XP_002025628.1:XP_017059528.1,XP_016955933.1:XP_034659181.1,XP_032598869.1:FBpp0072638,XP_026847537.1:XP_016029865.1,XP_017957544.1:XP_016029866.1,XP_026832370.1:XP_015030890.1,XP_015017393.1:XP_017957543.1,XP_020817223.1:XP_016993883.2,XP_016029866.1:XP_017126958.1,XP_017100432.2:XP_017126957.1,XP_023175986.2:XP_002034941.1,XP_032310723.1:XP_015017393.1,XP_026847537.1:XP_016955933.1,XP_002068012.1:XP_033157380.1,XP_002046637.1:XP_030572646.1,XP_023175988.2:XP_032573525.1,XP_023175988.2:XP_017029661.1,XP_023175986.2:XP_043650818.1,XP_017957543.1:XP_016029865.1,XP_032573525.1:XP_002007272.2,XP_017100432.2:XP_023175986.2,XP_002034941.1:XP_017126957.1,XP_020817223.1:FBpp0072638,XP_002068012.1:XP_016933754.1,XP_034659181.1:XP_016029866.1,XP_039489355.1:XP_017063480.1,XP_022218499.1:XP_017029660.1,XP_016955933.1:XP_017063479.1,XP_034659181.1:XP_022218500.1,XP_016993883.2:XP_001971164.2,XP_022218500.1:XP_016029866.1,XP_039489355.1:XP_017029661.1,XP_023033073.1:XP_002025628.1,XP_032598869.1:XP_034121333.1,XP_016993883.2:XP_017126958.1,XP_034121333.1:XP_030572646.1,XP_032598869.1:XP_017063479.1,XP_034481327.1:XP_030572646.1,XP_039489354.1:XP_017100432.2,XP_039489354.1:XP_043650818.1,XP_032573525.1:XP_016993883.2,XP_015043830.2:XP_016972654.1,XP_017063479.1:XP_030572646.1,XP_023175988.2:XP_034481327.1,XP_023033073.1:XP_034659181.1,XP_023033073.1:XP_023175988.2,XP_002093153.2:XP_033157381.1,XP_023033073.1:XP_016029866.1,XP_034659181.1:XP_016933755.1,XP_017029660.1:XP_039230550.1,XP_026832370.1:XP_023175986.2,FBpp0072638:XP_017029661.1,XP_016029866.1:XP_001971164.2,XP_039489354.1:XP_034121331.1,XP_034659181.1:XP_002025628.1,XP_017029660.1:XP_016029865.1,XP_037723282.1:XP_023175986.2,XP_016933754.1:XP_002034941.1,XP_023033073.1:XP_020817223.1,XP_022218500.1:XP_016972655.1,XP_016933754.1:XP_015043830.2,FBpp0072637:XP_016029865.1,XP_016933755.1:XP_020817223.1,XP_016955933.1:XP_043650819.1,XP_002068012.1:XP_022218499.1,XP_015017393.1:XP_017029660.1,XP_032310723.1:XP_034121331.1,XP_020817223.1:XP_002025628.1,XP_034659181.1:XP_002007272.2,XP_016933754.1:XP_016972655.1,XP_017029661.1:XP_030572646.1,XP_016933755.1:XP_001971164.2,XP_015017393.1:XP_017059527.1,XP_023175988.2:XP_034659181.1,XP_037723283.1:XP_020817223.1,XP_020817222.1:XP_032291029.1,XP_002068012.1:XP_020817222.1,XP_034121333.1:XP_016993883.2,XP_015017393.1:XP_015030890.1,XP_016955942.1:XP_017063480.1,XP_043650818.1:XP_002034941.1,XP_032310723.1:XP_017029660.1,XP_032598869.1:XP_017126958.1,XP_020817222.1:XP_039230550.1,XP_034121331.1:XP_017063479.1,XP_017957544.1:XP_016972655.1,XP_016933755.1:XP_017029661.1,XP_026847537.1:XP_017957543.1,XP_034121333.1:XP_017029661.1,XP_016029866.1:FBpp0072638,XP_037723282.1:XP_043650819.1,XP_002093153.2:XP_017029661.1,XP_002007272.2:XP_017100433.2,XP_043650819.1:XP_022218500.1,XP_017957543.1:XP_016972654.1,XP_017957544.1:XP_039489355.1,XP_023175988.2:XP_017100433.2,XP_016933755.1:XP_017063480.1,XP_017029660.1:XP_017063479.1,XP_034659181.1:XP_016993883.2,XP_043650819.1:XP_039489355.1,XP_002046637.1:XP_016993883.2,XP_033157380.1:XP_017063479.1,XP_020817223.1:XP_030572646.1,XP_002025628.1:XP_033157381.1,XP_023033073.1:FBpp0072638,XP_026847537.1:XP_039230550.1,XP_002093153.2:XP_020817223.1,XP_023175986.2:XP_015043830.2,XP_037723282.1:XP_015017393.1,XP_016029866.1:XP_017029661.1,XP_017957544.1:XP_037723283.1,XP_016029866.1:XP_032573525.1,XP_020817222.1:XP_017029660.1,XP_022218499.1:XP_017059527.1,XP_017100432.2:XP_020817222.1,XP_016933755.1:XP_034121333.1,XP_016933754.1:XP_015030890.1,XP_043650819.1:FBpp0072638,XP_032598869.1:XP_030572646.1,XP_017063479.1:XP_039230550.1,XP_002007272.2:XP_017059528.1,XP_017957544.1:XP_002093153.2,XP_023175986.2:XP_034121331.1,XP_026832370.1:XP_039489354.1,XP_043650819.1:XP_002007272.2,XP_039489354.1:XP_015043830.2,XP_043650819.1:XP_023175988.2,XP_039230550.1:XP_032291029.1,XP_017100432.2:XP_016972654.1,XP_026832370.1:FBpp0072637,XP_039489354.1:XP_017059528.1,XP_016993883.2:XP_017029661.1,XP_026832370.1:XP_032310723.1,XP_033157380.1:XP_039230550.1,XP_026832370.1:XP_020817222.1,XP_016933755.1:XP_002046637.1,XP_032598869.1:XP_037723283.1,XP_017957543.1:XP_032291029.1,XP_037723282.1:XP_020817222.1,XP_002034941.1:XP_015030890.1,FBpp0072638:XP_016993883.2,XP_026832370.1:XP_017063479.1,XP_015017393.1:XP_033157380.1,XP_016029865.1:XP_002034941.1,XP_026847537.1:XP_017063479.1,XP_017100432.2:XP_032573525.1,XP_023175986.2:XP_022218499.1,XP_016933754.1:FBpp0072637,XP_002135469.2:XP_030572646.1,XP_002007272.2:XP_002135469.2,XP_017100432.2:XP_022218499.1,XP_015017393.1:XP_032291029.1,XP_032573525.1:XP_030572646.1,XP_023175988.2:XP_002046637.1,XP_023175988.2:XP_002135469.2,XP_022218499.1:XP_043650818.1,XP_002068012.1:XP_023175986.2,XP_034659181.1:XP_017059528.1,XP_017100432.2:XP_033157380.1,XP_016955933.1:XP_020817222.1,XP_023033073.1:XP_017126958.1,XP_022218500.1:FBpp0072638,XP_016955933.1:XP_032310723.1,XP_026847537.1:XP_015017393.1,XP_039489354.1:XP_016972655.1,XP_026832370.1:XP_016972655.1,XP_037723283.1:XP_032573525.1,XP_017957544.1:XP_034659181.1,XP_020817223.1:XP_017029661.1,XP_034481327.1:XP_017059528.1,XP_015017393.1:XP_016972654.1,XP_016972654.1:XP_017059527.1,XP_017957543.1:XP_030572646.1,XP_016955933.1:XP_016029866.1,XP_039489355.1:XP_002135469.2,XP_032310723.1:XP_017059527.1,XP_043650818.1:XP_017126957.1,XP_020817222.1:XP_015043830.2,XP_034121331.1:FBpp0072637,XP_034659181.1:XP_017126958.1,XP_016029866.1:XP_030572646.1,XP_026832370.1:XP_039230550.1,XP_023175986.2:XP_017029660.1,XP_023175988.2:XP_016955942.1,FBpp0072637:XP_032291029.1,FBpp0072638:XP_001971164.2,XP_023175988.2:XP_016972655.1,XP_002068012.1:XP_017029660.1,XP_033157380.1:XP_002034941.1,XP_017957544.1:XP_034121333.1,XP_015017393.1:XP_020817222.1,XP_037723282.1:XP_017957543.1,XP_002093153.2:XP_002025628.1,XP_002068012.1:XP_015030890.1,XP_022218500.1:XP_002135469.2,XP_037723282.1:XP_017029660.1,XP_034481327.1:XP_002025628.1,XP_020817222.1:XP_034121331.1,XP_020817222.1:XP_017126957.1,XP_016955942.1:XP_016029865.1,XP_022218499.1:XP_002034941.1,XP_020817223.1:XP_002007272.2,XP_026832370.1:XP_043650818.1
0380	00EA	4clique	XP_015035752.1:XP_016944405.1,XP_016976880.1:XP_017055874.2,XP_034134473.1:XP_026844880.1,XP_001964903.2:XP_043864580.1,XP_001988234.1:XP_017025963.1,XP_017013713.2:XP_017105727.1,XP_017013713.2:XP_020800511.1,XP_016024335.1:XP_001988234.1,XP_034134473.1:XP_020800511.1,XP_026844881.1:XP_017105727.1,XP_016944415.1:XP_033157141.1,XP_001988234.1:XP_026844881.1,XP_032592265.1:XP_015035752.1,XP_015053839.1:XP_016944405.1,XP_016024335.1:XP_017105727.1,XP_016962182.1:XP_017075576.2,XP_015020865.1:XP_034134473.1,XP_016944405.1:XP_030561715.1,XP_037709452.1:XP_034666711.1,XP_043864580.1:XP_017121002.1,XP_016944415.1:XP_034134474.1,XP_017013714.2:XP_034473747.1,XP_037709452.1:XP_043646634.1,XP_001988234.1:XP_039484535.1,XP_023177575.2:XP_002036355.1,XP_002036355.1:XP_034473747.1,FBpp0291409:XP_026834341.1,XP_001988234.1:XP_016962182.1,XP_015053839.1:XP_017055874.2,XP_017025963.1:XP_002064472.1,XP_002036355.1:XP_030561714.1,XP_037709452.1:XP_026834341.1,XP_001356370.2:XP_017121002.1,XP_023177575.2:XP_002088951.1,XP_016962181.1:XP_017025963.1,XP_041448384.1:XP_043864580.1,XP_037709453.1:FBpp0079439,XP_032592265.1:XP_017055874.2,XP_020800512.1:XP_016024334.1,XP_043646643.1:FBpp0079439,XP_037709453.1:XP_034666712.1,XP_041448384.1:XP_016024334.1,XP_030240360.1:XP_017105727.1,XP_017121000.1:XP_020800511.1,XP_016962182.1:FBpp0079439,XP_002036355.1:XP_033157141.1,XP_041448384.1:XP_017121000.1,XP_001964903.2:XP_017121002.1,XP_002036355.1:XP_043646643.1,XP_016976881.1:XP_030561714.1,XP_016962182.1:XP_002088951.1,XP_017105727.1:XP_034473747.1,XP_014760497.1:XP_016962181.1,XP_023177575.2:XP_016976881.1,XP_002057776.1:XP_002036355.1,XP_002057776.1:XP_026844881.1,XP_020800512.1:XP_033157132.1,XP_034134473.1:XP_017055874.2,XP_016024335.1:XP_037709453.1,XP_002057776.1:XP_030561714.1,XP_032574901.1:XP_016024334.1,XP_023177576.2:XP_016962181.1,XP_037709453.1:XP_039484535.1,XP_026844881.1:XP_017025963.1,XP_002064472.1:XP_030561714.1,XP_015053839.1:XP_026834341.1,XP_030240360.1:XP_001969326.1,FBpp0291409:XP_015053839.1,XP_032592265.1:XP_043864579.1,XP_020800511.1:XP_034666713.1,XP_016024335.1:FBpp0079439,XP_033157132.1:XP_034134473.1,XP_017105728.2:XP_026834341.1,XP_015053839.1:XP_034666711.1,XP_034134473.1:XP_043864579.1,XP_014760497.1:XP_015035752.1,XP_043646643.1:XP_002064472.1,XP_015053839.1:XP_033157132.1,XP_032574901.1:XP_016962181.1,XP_002057776.1:XP_017013714.2,XP_037709452.1:XP_016944405.1,XP_033157132.1:XP_032574901.1,XP_002057776.1:XP_002064472.1,XP_026844881.1:XP_017075576.2,XP_023177575.2:XP_017075576.2,XP_017075576.2:XP_034473747.1,XP_014760497.1:XP_016944405.1,XP_034134473.1:XP_026834341.1,FBpp0291409:XP_033157132.1,FBpp0291409:XP_016962181.1,XP_033157132.1:XP_026834341.1,XP_016962181.1:XP_026834341.1,XP_037709453.1:XP_034473747.1,XP_016976880.1:XP_026834341.1,FBpp0291409:XP_016976880.1,XP_043646643.1:XP_001969326.1,XP_037709452.1:XP_032592265.1,XP_001988234.1:XP_002036355.1,XP_017105727.1:XP_043864580.1,XP_002088951.1:XP_020800511.1,XP_017105727.1:XP_002088951.1,XP_016944405.1:XP_034666711.1,XP_016962182.1:XP_034473747.1,XP_034666712.1:XP_034134474.1,XP_016962182.1:XP_033157141.1,XP_034473747.1:FBpp0079439,XP_026844881.1:XP_041448385.1,XP_032574901.1:XP_015025330.1,XP_037709452.1:XP_030240359.1,XP_017055875.2:XP_002036355.1,XP_001356370.2:XP_034666712.1,XP_016944415.1:FBpp0079439,XP_002064472.1:XP_017121002.1,XP_017055875.2:XP_017121002.1,XP_016024335.1:XP_023177575.2,XP_032574901.1:XP_020800511.1,XP_030240359.1:XP_020800511.1,XP_017105727.1:FBpp0079439,XP_001964903.2:XP_023177575.2,XP_033157132.1:XP_043646634.1,XP_020800511.1:XP_002064472.1,XP_032592265.1:XP_043646634.1,XP_001988234.1:XP_017013714.2,XP_015035752.1:XP_034134473.1,XP_017105727.1:XP_034666712.1,XP_002036355.1:XP_039484535.1,XP_001988234.1:XP_002064472.1,XP_030240360.1:XP_037709453.1,XP_014760497.1:XP_016024334.1,XP_014760497.1:XP_043864579.1,XP_002057776.1:XP_017121002.1,XP_039484535.1:XP_017025963.1,XP_030561715.1:XP_034666713.1,XP_017105728.2:XP_016962181.1,XP_016944405.1:XP_017055874.2,XP_001988234.1:XP_017075576.2,XP_017055875.2:XP_001969326.1,XP_039484526.1:XP_034134473.1,XP_002088951.1:XP_002064472.1,XP_016024335.1:XP_016944415.1,XP_016944405.1:XP_017121000.1,XP_034134473.1:XP_016962181.1,XP_002088951.1:XP_001969326.1,XP_037709453.1:XP_017105727.1,XP_026844880.1:XP_026834341.1,XP_023177575.2:XP_034134474.1,XP_034473747.1:XP_034134474.1,XP_020800512.1:XP_017075576.2,XP_014760497.1:XP_015025330.1,XP_037709452.1:XP_014760497.1,XP_017055875.2:XP_002064472.1,XP_041448385.1:FBpp0079439,XP_034134474.1:XP_030561714.1,XP_017055875.2:XP_016976881.1,XP_001356370.2:XP_017105727.1,XP_016944405.1:XP_041448384.1,XP_017055874.2:XP_017025963.1,XP_041448384.1:XP_030561714.1,XP_017121000.1:XP_026834341.1,XP_039484526.1:XP_026844880.1,XP_017055875.2:XP_039484535.1,XP_001964903.2:XP_034666712.1,XP_017075576.2:FBpp0079439,XP_001964903.2:XP_016976881.1,XP_017121002.1:XP_030561714.1,XP_037709452.1:XP_020800511.1,XP_001356370.2:XP_001969326.1,XP_016944415.1:XP_034473747.1,XP_001964903.2:XP_016962182.1,XP_017025963.1:XP_001969326.1,XP_017025963.1:XP_034134474.1,XP_030240360.1:XP_026844881.1,XP_034134473.1:XP_017013713.2,XP_001964903.2:XP_039484535.1,XP_034134474.1:XP_001969326.1,XP_017055875.2:XP_034666712.1,XP_014760497.1:XP_026844880.1,XP_039484526.1:XP_017121000.1,XP_017055875.2:FBpp0079439,XP_002064472.1:XP_041448385.1,XP_030240360.1:XP_002064472.1,XP_001988234.1:XP_017105727.1,XP_043864580.1:XP_017075576.2,XP_017105728.2:XP_016944405.1,XP_015035752.1:XP_043864580.1,XP_002057776.1:FBpp0079439,XP_016024335.1:XP_039484535.1,XP_016024335.1:XP_016962182.1,XP_017075576.2:XP_041448385.1,XP_043646643.1:XP_030561714.1,XP_002036355.1:XP_016976881.1,XP_015035752.1:XP_017121000.1,XP_043864580.1:XP_043646643.1,XP_032592265.1:XP_015025330.1,XP_017025963.1:XP_030561714.1,XP_002036355.1:XP_002064472.1,XP_041448384.1:XP_017055874.2,XP_023177575.2:XP_002064472.1,XP_016944405.1:XP_017025963.1,XP_043646634.1:XP_026844880.1,XP_016944405.1:XP_015025330.1,XP_017105728.2:XP_017055874.2,XP_001964903.2:XP_020800511.1,XP_026844881.1:XP_016944415.1,XP_030240359.1:XP_026844880.1,XP_023177575.2:XP_017025963.1,XP_039484526.1:XP_016944405.1,XP_015053839.1:XP_015025330.1,XP_017105727.1:XP_017075576.2,XP_016944405.1:XP_016962181.1,XP_034134473.1:XP_017121000.1,XP_016976880.1:XP_016024334.1,XP_033157132.1:XP_017013713.2,XP_039484526.1:XP_030561715.1,XP_023177575.2:XP_026844881.1,XP_043864580.1:XP_001969326.1,XP_037709452.1:XP_015035752.1,XP_016944405.1:XP_017013713.2,XP_032592265.1:XP_017121000.1,XP_039484526.1:XP_016976880.1,XP_015035752.1:XP_015025330.1,XP_034134473.1:XP_043864580.1,XP_017055874.2:XP_020800511.1,XP_017013713.2:XP_023177576.2,XP_017121000.1:XP_034666711.1,XP_039484535.1:XP_030561714.1,XP_017105727.1:XP_002064472.1,XP_016976881.1:XP_002064472.1,XP_001988234.1:XP_034666712.1,XP_014760497.1:XP_023177576.2,XP_001356370.2:XP_037709453.1,XP_033157141.1:XP_030561714.1,XP_001988234.1:FBpp0079439,XP_023177575.2:XP_033157141.1,XP_039484535.1:XP_034134474.1,XP_039484526.1:XP_017025964.1,FBpp0291409:XP_017013713.2,XP_001964903.2:XP_016944415.1,XP_030561715.1:XP_017025964.1,XP_016976880.1:XP_026844880.1,XP_017013714.2:XP_017075576.2,XP_030240360.1:XP_041448384.1,XP_002057776.1:XP_034473747.1,XP_039484526.1:XP_015025330.1,XP_001964903.2:XP_001356370.2,XP_043646634.1:XP_016024334.1,XP_016944405.1:XP_043646634.1,XP_016976881.1:XP_001969326.1,XP_016944415.1:XP_017075576.2,FBpp0291409:XP_017025963.1,XP_041448384.1:XP_034666711.1,XP_015053839.1:XP_014760497.1,XP_017055875.2:XP_023177575.2,XP_016944415.1:XP_017121002.1,XP_002057776.1:XP_001988234.1,XP_026844880.1:XP_041448384.1,XP_033157132.1:XP_030561715.1,XP_002088951.1:XP_034473747.1,XP_001988234.1:XP_043646643.1,XP_037709452.1:XP_017105728.2,XP_016976880.1:XP_032574901.1,XP_002088951.1:XP_017075576.2,XP_002088951.1:XP_033157141.1,XP_039484526.1:XP_034666711.1,XP_043864579.1:XP_015025330.1,XP_016024334.1:XP_015025330.1,XP_039484535.1:XP_043864580.1,XP_016944405.1:XP_026834341.1,XP_001988234.1:XP_001969326.1,XP_037709453.1:XP_030561714.1,XP_020800512.1:XP_017025963.1,XP_023177575.2:XP_037709453.1,XP_030561715.1:XP_026834341.1,XP_037709453.1:XP_026844881.1,XP_014760497.1:XP_017121000.1,XP_017055874.2:XP_016024334.1,XP_001964903.2:XP_030240360.1,XP_034134473.1:XP_032574901.1,XP_001964903.2:XP_041448385.1,XP_026844881.1:FBpp0079439,XP_030240359.1:XP_034666713.1,XP_016024335.1:XP_002064472.1,XP_033157132.1:XP_016024334.1,XP_026844881.1:XP_034666712.1,XP_043864580.1:FBpp0079439,XP_001356370.2:XP_026844881.1,XP_001969326.1:XP_017121002.1,XP_015035752.1:XP_032574901.1,XP_015053839.1:XP_032574901.1,XP_033157132.1:XP_016962181.1,XP_002088951.1:XP_043864580.1,XP_020800511.1:XP_017025964.1,XP_016944415.1:XP_002064472.1,XP_026844881.1:XP_034134474.1,XP_039484535.1:XP_033157141.1,XP_039484535.1:XP_017075576.2,XP_001356370.2:XP_002064472.1,XP_002057776.1:XP_043646643.1,XP_002057776.1:XP_037709453.1,XP_016962181.1:XP_034666711.1,XP_032592265.1:XP_030240359.1,XP_030240359.1:XP_017121000.1,XP_039484535.1:XP_034473747.1,XP_016024334.1:XP_026834341.1,XP_017055875.2:XP_043646643.1,XP_001964903.2:FBpp0079439,FBpp0291409:XP_017121000.1,XP_016962181.1:XP_034666713.1,XP_017075576.2:XP_034666712.1,XP_001964903.2:XP_037709453.1,XP_015053839.1:XP_041448384.1,FBpp0291409:XP_032574901.1,XP_023177576.2:XP_030561715.1,XP_032574901.1:XP_026834341.1,XP_034134474.1:XP_002064472.1,XP_001964903.2:XP_043646643.1,XP_017075576.2:XP_043646643.1,XP_037709453.1:XP_017075576.2,XP_016944415.1:XP_001969326.1,XP_017055874.2:XP_015025330.1,XP_032592265.1:XP_016944405.1,XP_043646634.1:XP_032574901.1,XP_041448384.1:XP_026834341.1,XP_033157132.1:XP_016976880.1,XP_016976880.1:XP_016962181.1,XP_016944405.1:XP_016024334.1,XP_034473747.1:XP_001969326.1,XP_023177575.2:XP_001969326.1,XP_026844881.1:XP_001969326.1,XP_023177575.2:XP_043864580.1,XP_043864580.1:XP_034473747.1,XP_002088951.1:XP_030561714.1,XP_043864580.1:XP_030561714.1,XP_017055874.2:XP_016962181.1,XP_017105727.1:XP_017025963.1,XP_015035752.1:XP_016024334.1,XP_015053839.1:XP_030561715.1,XP_037709452.1:XP_034134473.1,XP_043864580.1:XP_033157141.1,XP_001988234.1:XP_001356370.2,XP_030240359.1:XP_030561715.1,XP_014760497.1:XP_034134473.1,XP_030240360.1:XP_016976881.1,XP_016944405.1:XP_026844880.1,XP_033157132.1:XP_041448384.1,XP_026844880.1:XP_030561715.1,XP_001988234.1:XP_034134474.1,XP_016944405.1:XP_032574901.1,XP_037709452.1:XP_033157132.1,XP_043864580.1:XP_016976881.1,XP_016944415.1:XP_030561714.1,XP_001969326.1:XP_041448385.1,XP_014760497.1:XP_032574901.1,XP_034666711.1:XP_026834341.1,FBpp0291409:XP_034666711.1,XP_017013714.2:XP_043864580.1,XP_015035752.1:XP_017055874.2,XP_037709452.1:XP_017055874.2,XP_017013714.2:XP_030561714.1,XP_016944405.1:XP_016976880.1,XP_016962181.1:XP_016024334.1,XP_030240360.1:XP_034473747.1,XP_014760497.1:XP_017025964.1,XP_016944415.1:XP_043864580.1,XP_034134474.1:XP_017121002.1,XP_033157132.1:XP_017121000.1,XP_016024335.1:XP_002088951.1,XP_016024335.1:XP_043864580.1,XP_001356370.2:XP_017055875.2,XP_017121000.1:XP_016962181.1,XP_023177575.2:XP_034473747.1,XP_017105727.1:XP_016976881.1,XP_016976880.1:XP_030561715.1,XP_017075576.2:XP_033157141.1,XP_034134473.1:XP_016024334.1,FBpp0291409:XP_034666713.1,FBpp0291409:XP_037709452.1,XP_017025963.1:XP_041448385.1,XP_017075576.2:XP_034134474.1,XP_017105727.1:XP_016944415.1,XP_016944415.1:XP_016976881.1,XP_041448384.1:XP_015025330.1,XP_017013713.2:XP_015025330.1,XP_015035752.1:XP_017013713.2,XP_037709453.1:XP_002064472.1,XP_002057776.1:XP_001356370.2,XP_017055875.2:XP_037709453.1,XP_001964903.2:XP_002088951.1,XP_016944405.1:XP_020800511.1,XP_016962182.1:XP_001969326.1,XP_017105727.1:XP_030561714.1,XP_026844880.1:XP_016962181.1,XP_015053839.1:XP_017013713.2,XP_017121000.1:XP_015025330.1,XP_001988234.1:XP_030561714.1,XP_020800512.1:XP_030240360.1,XP_017075576.2:XP_017025963.1,XP_030240360.1:XP_043864580.1,XP_017055875.2:XP_002088951.1,XP_002057776.1:XP_033157141.1,XP_016976881.1:XP_033157141.1,XP_017013713.2:XP_030561715.1,XP_032592265.1:XP_034134473.1,XP_020800512.1:XP_043646634.1,XP_001969326.1:FBpp0079439,XP_041448384.1:XP_020800511.1,XP_015053839.1:XP_043646634.1,XP_014760497.1:XP_026834341.1,XP_032574901.1:XP_017055874.2,XP_039484526.1:XP_016962181.1,XP_039484526.1:XP_033157132.1,XP_016024335.1:XP_034473747.1,XP_015035752.1:XP_026844880.1,XP_001988234.1:XP_016976881.1,XP_037709452.1:XP_026844880.1,XP_034666711.1:XP_030561715.1,XP_016976880.1:XP_034666711.1,XP_002057776.1:XP_017025963.1,XP_039484535.1:XP_001969326.1,XP_041448384.1:XP_023177576.2,XP_017105728.2:XP_016976880.1,XP_017055875.2:XP_033157141.1,XP_016962182.1:XP_043864580.1,XP_002057776.1:XP_016024335.1,XP_039484535.1:XP_002064472.1,XP_033157132.1:XP_014760497.1,FBpp0291409:XP_030561715.1,XP_037709453.1:XP_002036355.1,XP_037709452.1:XP_016962181.1,XP_030240359.1:XP_043864579.1,XP_015035752.1:XP_016962181.1,XP_016024335.1:XP_043646643.1,XP_017075576.2:XP_017121002.1,XP_017105727.1:XP_034134474.1,XP_037709452.1:XP_016976880.1,XP_039484526.1:XP_015035752.1,XP_030561714.1:FBpp0079439,XP_017105728.2:XP_032574901.1,XP_043646634.1:XP_026834341.1,XP_014760497.1:XP_017055874.2,XP_034134473.1:XP_016976880.1,XP_017121000.1:XP_016024334.1,XP_017105728.2:XP_017025964.1,XP_002088951.1:XP_017025963.1,XP_017055875.2:XP_034473747.1,XP_037709453.1:XP_016976881.1,XP_016024335.1:XP_001969326.1,XP_023177575.2:XP_030561714.1,XP_001356370.2:XP_016944415.1,XP_017055875.2:XP_016944415.1,XP_034666712.1:FBpp0079439,XP_002036355.1:XP_002088951.1,XP_017121002.1:XP_041448385.1,XP_016962182.1:XP_043646643.1,XP_002057776.1:XP_016976881.1,XP_015053839.1:XP_016962181.1,XP_001988234.1:XP_030240360.1,XP_001964903.2:XP_002036355.1,XP_020800512.1:XP_030561714.1,XP_037709452.1:XP_017013713.2,XP_017055875.2:XP_017105727.1,XP_015035752.1:XP_023177576.2,XP_017055874.2:XP_030561715.1,XP_014760497.1:XP_017013713.2,XP_034473747.1:XP_033157141.1,XP_026844880.1:XP_043864579.1,FBpp0291409:XP_039484526.1,XP_034134473.1:XP_043646634.1,XP_015035752.1:XP_030561715.1,XP_015053839.1:XP_016024334.1,XP_034134473.1:XP_034666711.1,XP_017013713.2:XP_034666711.1,XP_002057776.1:XP_017075576.2,XP_017105727.1:XP_039484535.1,XP_014760497.1:XP_043646634.1,XP_034473747.1:XP_002064472.1,XP_023177575.2:XP_017121002.1,XP_039484535.1:XP_020800511.1,XP_016024335.1:XP_017055875.2,XP_014760497.1:XP_034666711.1,XP_015035752.1:XP_030240359.1,XP_001356370.2:XP_034473747.1,XP_016976881.1:XP_017075576.2,XP_002057776.1:XP_001964903.2,XP_015053839.1:XP_015035752.1,XP_016024334.1:XP_030561715.1,XP_030240360.1:XP_017055875.2,FBpp0291409:XP_017105728.2,FBpp0291409:XP_026844880.1,XP_030240359.1:XP_017025964.1,XP_001356370.2:XP_017025963.1,XP_030240360.1:XP_016944415.1,XP_015035752.1:XP_026834341.1,XP_033157132.1:XP_017025963.1,XP_002057776.1:XP_041448385.1,XP_032574901.1:XP_030561715.1,XP_034134473.1:XP_015025330.1,XP_017105728.2:XP_023177576.2,XP_043646634.1:XP_016962181.1,XP_001969326.1:XP_033157141.1,XP_002057776.1:XP_030240360.1,XP_002036355.1:XP_017075576.2,FBpp0291409:XP_034134473.1,XP_016976881.1:XP_041448385.1,XP_030240360.1:XP_043646643.1,XP_002057776.1:XP_043864580.1,XP_039484526.1:XP_014760497.1,FBpp0291409:XP_032592265.1,XP_030240360.1:XP_033157141.1,XP_014760497.1:XP_016976880.1,XP_033157132.1:XP_017105728.2,XP_023177576.2:XP_017025964.1,XP_033157132.1:XP_015035752.1,XP_037709453.1:XP_002088951.1,XP_017105727.1:XP_001969326.1,XP_017013713.2:XP_017055874.2,XP_026844881.1:XP_002064472.1,XP_017025963.1:XP_016024334.1,XP_043864580.1:XP_002064472.1,XP_017105727.1:XP_033157141.1,XP_017013714.2:XP_023177575.2,XP_016962182.1:XP_039484535.1,XP_001988234.1:XP_001964903.2,XP_043864580.1:XP_017025963.1,XP_017013713.2:XP_017121000.1,FBpp0291409:XP_041448384.1,XP_034473747.1:XP_030561714.1,XP_037709452.1:XP_015025330.1,XP_017105727.1:XP_043646643.1,XP_030240360.1:XP_017025963.1,XP_034666712.1:XP_017121002.1,XP_002057776.1:XP_017105727.1,XP_039484526.1:XP_043646634.1,XP_037709453.1:XP_016944415.1,XP_001988234.1:XP_041448385.1,XP_016976880.1:XP_043646634.1,XP_043646634.1:XP_030561715.1,XP_023177575.2:XP_039484535.1,XP_016944415.1:XP_043646643.1,XP_017055875.2:XP_016962182.1,XP_030561715.1:XP_020800511.1,XP_037709452.1:XP_023177576.2,XP_026844880.1:XP_016024334.1,XP_041448384.1:XP_017013713.2,XP_016962182.1:XP_016944415.1,XP_001988234.1:XP_017121002.1,XP_001988234.1:XP_002088951.1,XP_043646643.1:XP_034473747.1,XP_001988234.1:XP_043864580.1,XP_001964903.2:XP_017025963.1,XP_043864579.1:XP_017025964.1,XP_017075576.2:XP_002064472.1,XP_023177576.2:XP_020800511.1,XP_037709453.1:XP_034134474.1,XP_037709452.1:XP_030561715.1,XP_017105728.2:XP_043646634.1,XP_015035752.1:XP_015020865.1,XP_043646634.1:XP_041448384.1,XP_034666712.1:XP_001969326.1,XP_014760497.1:XP_030240359.1,XP_026844881.1:XP_017121002.1,XP_037709453.1:XP_033157141.1,XP_026834341.1:XP_017025964.1,XP_030240360.1:XP_023177575.2,XP_043646643.1:XP_033157141.1,XP_015053839.1:XP_037709452.1,XP_034134473.1:XP_016944405.1,XP_002064472.1:FBpp0079439,XP_017055875.2:XP_041448385.1,XP_016976880.1:XP_017121000.1,XP_017121000.1:XP_030561715.1,XP_026844880.1:XP_015025330.1,XP_001964903.2:XP_033157141.1,XP_034666712.1:XP_002064472.1,XP_016024335.1:XP_030561714.1,XP_037709452.1:XP_016024334.1,XP_015053839.1:XP_039484526.1,XP_017055874.2:XP_017121000.1,XP_015053839.1:XP_016976880.1,XP_030240360.1:XP_016962182.1,XP_001964903.2:XP_034473747.1,XP_016024335.1:XP_033157141.1,XP_001964903.2:XP_026844881.1,XP_017105727.1:XP_041448385.1,XP_043864579.1:XP_034666713.1,XP_034134473.1:XP_041448384.1,XP_039484535.1:XP_016944415.1,XP_002057776.1:XP_002088951.1,XP_039484526.1:XP_017105728.2,XP_016976880.1:XP_041448384.1,XP_032592265.1:XP_026844880.1,XP_017055875.2:XP_017075576.2,XP_001988234.1:XP_034473747.1,XP_002088951.1:XP_043646643.1,XP_016962182.1:XP_002036355.1,XP_016962182.1:XP_023177575.2,XP_016962182.1:XP_030561714.1,XP_037709453.1:XP_043864580.1,XP_016024335.1:XP_016976881.1,XP_020800511.1:XP_001969326.1,XP_017013713.2:XP_017025963.1,XP_039484535.1:XP_016976881.1,XP_015053839.1:XP_026844880.1,XP_002036355.1:FBpp0079439,FBpp0291409:XP_043646634.1,XP_041448384.1:XP_032574901.1,XP_017013713.2:XP_002064472.1,XP_026844880.1:XP_020800511.1,XP_039484526.1:XP_017013713.2,XP_017013713.2:XP_016962181.1,XP_001356370.2:XP_023177575.2,XP_037709452.1:XP_032574901.1,XP_033157132.1:XP_016944405.1,XP_030240359.1:XP_015025330.1,XP_037709453.1:XP_043646643.1,XP_043646634.1:XP_017055874.2,XP_016962182.1:XP_017105727.1,XP_016962182.1:XP_016976881.1,XP_016944405.1:XP_023177576.2,XP_002057776.1:XP_017055875.2,XP_032574901.1:XP_017121000.1,XP_023177576.2:XP_034666713.1,XP_016976880.1:XP_020800511.1,FBpp0291409:XP_016944405.1,XP_032592265.1:XP_041448384.1,XP_026844880.1:XP_017121000.1,XP_039484526.1:XP_026834341.1,XP_016976880.1:XP_015025330.1,XP_043646634.1:XP_017013713.2,XP_030240360.1:XP_039484535.1,XP_002064472.1:XP_033157141.1,XP_016962181.1:XP_015025330.1,XP_033157132.1:XP_015025330.1,XP_026844880.1:XP_032574901.1,XP_002036355.1:XP_017121002.1,XP_017025963.1:XP_034473747.1,XP_016024335.1:XP_030240360.1,XP_001356370.2:XP_034134474.1,XP_032592265.1:XP_016024334.1,XP_001969326.1:XP_002064472.1,XP_017105727.1:XP_020800511.1,XP_017055874.2:XP_034666711.1,XP_030240360.1:XP_017013714.2,XP_016962181.1:XP_030561715.1,XP_043646634.1:XP_034666711.1,XP_001964903.2:XP_017075576.2,XP_034666711.1:XP_020800511.1,XP_001988234.1:XP_037709453.1,XP_001969326.1:XP_030561714.1,XP_016944415.1:XP_041448385.1,XP_033157132.1:XP_017055874.2,XP_016976881.1:FBpp0079439,XP_015035752.1:XP_043864579.1,XP_039484526.1:XP_032574901.1,XP_001988234.1:XP_017055875.2,XP_026844880.1:XP_023177576.2,XP_016976881.1:XP_034666712.1,XP_020800512.1:XP_043864580.1,XP_017013713.2:XP_026834341.1,XP_015020865.1:XP_026844880.1,XP_039484535.1:FBpp0079439,XP_023177575.2:XP_043646643.1,XP_030240360.1:XP_017075576.2,XP_043864579.1:XP_020800511.1,XP_001964903.2:XP_017055875.2,XP_002057776.1:XP_023177575.2,XP_039484535.1:XP_034666712.1,XP_037709452.1:XP_017121000.1,XP_032592265.1:XP_034666713.1,XP_020800511.1:XP_015025330.1,XP_002036355.1:XP_016944415.1,XP_023177575.2:XP_016944415.1,XP_016976880.1:XP_023177576.2,FBpp0291409:XP_020800511.1,XP_034666711.1:XP_015025330.1,XP_002088951.1:FBpp0079439,XP_039484526.1:XP_016024334.1,XP_014760497.1:XP_041448384.1,XP_037709452.1:XP_041448384.1,FBpp0291409:XP_015035752.1,XP_002036355.1:XP_001969326.1,XP_030240360.1:XP_017121002.1,XP_016024335.1:XP_002036355.1,FBpp0291409:XP_015025330.1,XP_017025963.1:XP_034666712.1,XP_033157132.1:XP_034666711.1,XP_039484526.1:XP_017055874.2,XP_015053839.1:XP_017121000.1,XP_026844880.1:XP_043864580.1,XP_016962182.1:XP_002064472.1,XP_043646634.1:XP_017025963.1,XP_002057776.1:XP_016944415.1,XP_017075576.2:XP_030561714.1,XP_016024335.1:XP_001964903.2,XP_001964903.2:XP_001969326.1,XP_002057776.1:XP_034134474.1,XP_002057776.1:XP_001969326.1,XP_023177575.2:XP_017105727.1,XP_001964903.2:XP_002064472.1,XP_001356370.2:XP_017075576.2,XP_002036355.1:XP_017105727.1,XP_014760497.1:XP_030561715.1,XP_016976881.1:XP_034473747.1,XP_033157132.1:XP_026844880.1,XP_015053839.1:XP_034134473.1,XP_017055874.2:XP_043864579.1,XP_001988234.1:XP_023177575.2,XP_033157141.1:FBpp0079439,XP_034666711.1:XP_016024334.1,XP_039484535.1:XP_041448385.1,XP_030240359.1:XP_034134473.1,XP_030240360.1:XP_015035752.1,XP_017055874.2:XP_026834341.1,FBpp0291409:XP_017055874.2,XP_030240360.1:XP_002088951.1,XP_017055875.2:XP_043864580.1,XP_026844880.1:XP_017055874.2,XP_015035752.1:XP_020800511.1,XP_015035752.1:XP_034666711.1,XP_017055875.2:XP_030561714.1,XP_030240360.1:XP_030561714.1,XP_020800512.1:XP_001988234.1,XP_034134473.1:XP_030561715.1,XP_034134474.1:FBpp0079439,XP_015035752.1:XP_043646634.1,XP_030240360.1:XP_002036355.1,XP_016024335.1:XP_017121002.1,XP_032592265.1:XP_017013713.2,XP_017105728.2:XP_014760497.1,XP_001356370.2:XP_041448385.1,XP_017013713.2:XP_016024334.1,XP_043646643.1:XP_020800511.1,XP_026844881.1:XP_043864580.1,XP_001356370.2:FBpp0079439,XP_016944415.1:XP_034666712.1,XP_015053839.1:XP_017025964.1,XP_034134473.1:XP_023177576.2,XP_017121000.1:XP_017025963.1,XP_017075576.2:XP_001969326.1,XP_016024335.1:XP_017075576.2,XP_017105727.1:XP_017121002.1,XP_001964903.2:XP_030561714.1,XP_043646634.1:XP_017121000.1,FBpp0291409:XP_016024334.1,XP_032574901.1:XP_017025963.1,XP_026844880.1:XP_017013713.2,XP_001988234.1:XP_016944415.1,XP_037709453.1:XP_041448385.1,XP_039484535.1:XP_002088951.1,XP_016962181.1:XP_020800511.1,XP_041448384.1:XP_016962181.1,XP_017055874.2:XP_023177576.2,XP_037709452.1:XP_017025963.1,XP_017013713.2:XP_032574901.1,XP_039484526.1:XP_041448384.1,XP_017121002.1:XP_033157141.1,XP_002088951.1:XP_016976881.1,XP_015035752.1:XP_016976880.1,XP_039484526.1:XP_037709452.1,XP_001964903.2:XP_017105727.1,XP_023177576.2:XP_017121000.1,XP_034473747.1:XP_017121002.1,XP_023177575.2:FBpp0079439,XP_001988234.1:XP_033157141.1,XP_026844880.1:XP_034666711.1,XP_039484535.1:XP_043646643.1,XP_043646634.1:XP_015025330.1,XP_002057776.1:XP_020800512.1,XP_016976880.1:XP_017013713.2,XP_002057776.1:XP_039484535.1,XP_002088951.1:XP_016944415.1,XP_002057776.1:XP_016962182.1,XP_032592265.1:XP_016962181.1,XP_014760497.1:XP_034666713.1,XP_032574901.1:XP_034666711.1,XP_016976881.1:XP_043646643.1,FBpp0291409:XP_014760497.1,XP_002036355.1:XP_043864580.1,XP_030240360.1:FBpp0079439,XP_015025330.1:XP_034666713.1,XP_015035752.1:XP_041448384.1,XP_016976880.1:XP_017025963.1,XP_016962182.1:XP_037709453.1,XP_020800512.1:XP_034473747.1,XP_020800512.1:XP_023177575.2
02C3	00EB	4clique	XP_032577538.1:XP_041674863.1,XP_001998410.2:XP_017102885.2,XP_041674864.1:XP_039492387.1,XP_043651664.1:XP_032577538.1,XP_043070916.1:XP_030571985.1,XP_017004501.2:XP_026851016.1,XP_002053170.3:XP_039492387.1,XP_016948757.1:XP_033164542.1,XP_030571984.1:XP_001980180.2,XP_017016720.1:XP_034132912.1,XP_034132912.1:XP_016923534.2,XP_043651664.1:XP_016948749.1,XP_015048078.1:XP_026851016.1,XP_001954886.1:XP_032577538.1,XP_017111080.1:XP_037729188.1,XP_034132911.1:XP_026851016.1,XP_034660041.1:XP_017102885.2,XP_030571984.1:XP_026851016.1,XP_015048078.1:XP_017111079.1,XP_016948757.1:XP_002053170.3,XP_037729179.1:XP_026851016.1,XP_017004501.2:XP_033164541.1,XP_016034411.1:XP_017004501.2,XP_034132912.1:XP_041674864.1,XP_030571984.1:XP_039492386.1,XP_016948757.1:XP_039492387.1,XP_017016720.1:XP_030571985.1,XP_039492386.1:XP_034132911.1,XP_020799722.1:XP_046865466.1,XP_001998410.2:XP_016923534.2,XP_037729179.1:XP_001998410.2,XP_032292947.1:XP_017039692.1,XP_017111080.1:XP_022213437.2,XP_034132912.1:XP_037729188.1,XP_017016719.1:XP_041674863.1,XP_017111079.1:XP_001980180.2,XP_014766971.1:XP_039492387.1,XP_030571984.1:XP_032593177.1,XP_017111080.1:XP_016948757.1,XP_037729179.1:XP_030571984.1,XP_037729179.1:XP_034132911.1,XP_030571985.1:XP_002053170.3,XP_017016719.1:XP_001980180.2,XP_017111079.1:XP_041674863.1,XP_030240815.1:XP_033164541.1,XP_032577538.1:XP_032593177.1,XP_043651665.1:XP_026851015.1,XP_017111079.1:XP_034660041.1,XP_043070916.1:XP_039492387.1,XP_044313027.1:XP_017039693.1,XP_001359452.3:XP_033164541.1,XP_016034411.1:XP_046865466.1,XP_034132911.1:XP_017102885.2,XP_016923534.2:XP_017102885.2,XP_034486645.1:XP_034660041.1,XP_015048078.1:FBpp0290648,XP_017016720.1:XP_020799724.1,XP_043651665.1:XP_034660042.1,XP_015048078.1:XP_043651664.1,XP_017111080.1:XP_030571985.1,XP_022213437.2:XP_030571985.1,XP_015037894.2:XP_016034412.1,XP_034486645.1:FBpp0290648,XP_030240815.1:XP_030571985.1,XP_017039692.1:XP_041674863.1,XP_016034411.1:XP_039492386.1,XP_023169720.2:XP_017039692.1,XP_033164541.1:XP_016948749.1,XP_015037894.2:XP_017111080.1,XP_034660042.1:XP_034132912.1,XP_016034412.1:XP_026851015.1,XP_020799722.1:XP_026851016.1,XP_015048078.1:XP_022213438.2,XP_014766971.1:XP_016034412.1,XP_037729179.1:XP_001359452.3,XP_001954886.1:XP_041674863.1,XP_032577538.1:XP_016948749.1,XP_043070916.1:XP_020799724.1,XP_016948757.1:XP_016923534.2,XP_032577538.1:XP_033164541.1,XP_014766971.1:XP_023169720.2,XP_030571984.1:XP_046865466.1,XP_046865466.1:XP_034132911.1,XP_015037894.2:FBpp0302576,XP_017039693.1:XP_002053170.3,XP_043651664.1:XP_033164541.1,XP_017111080.1:FBpp0302576,XP_032593177.1:FBpp0290648,XP_037729179.1:FBpp0290648,XP_016923534.2:XP_002053170.3,XP_043070916.1:XP_015037894.2,XP_037729188.1:XP_039492387.1,XP_022213438.2:XP_033164541.1,XP_014766971.1:XP_037729188.1,XP_044313027.1:XP_016948757.1,XP_030571984.1:XP_032292947.1,XP_043651664.1:XP_017004501.2,XP_026851016.1:XP_016948749.1,XP_043070916.1:XP_032577538.1,XP_030571985.1:XP_016923534.2,XP_037729179.1:XP_032292947.1,XP_020799722.1:XP_032577538.1,XP_034660042.1:XP_002053170.3,XP_001954886.1:XP_017004501.2,XP_020799722.1:XP_017102885.2,XP_033164541.1:FBpp0290648,XP_016034411.1:XP_041674863.1,XP_030240815.1:XP_017111080.1,XP_043651665.1:XP_044313027.1,XP_020799724.1:XP_002053170.3,XP_017039693.1:XP_030571985.1,XP_001359452.3:XP_034132911.1,XP_001954886.1:XP_016034411.1,XP_001980180.2:FBpp0290648,XP_017111079.1:XP_016948749.1,XP_017039693.1:XP_026851015.1,XP_001359452.3:XP_030571984.1,XP_001998410.2:XP_020799722.1,XP_022213438.2:XP_043070916.1,XP_043651665.1:XP_030571985.1,XP_014766971.1:XP_017004502.2,XP_034486645.1:XP_023169720.2,XP_034486645.1:XP_016034411.1,XP_032292947.1:XP_033164541.1,XP_030571985.1:XP_033164542.1,XP_017004501.2:XP_032577538.1,XP_001954886.1:XP_026851016.1,XP_022213438.2:XP_001980180.2,XP_016948757.1:XP_017004502.2,XP_034486645.1:XP_032593177.1,XP_017039693.1:XP_034132912.1,XP_030240815.1:XP_034486645.1,XP_037729179.1:XP_017102885.2,XP_016923534.2:XP_041674864.1,XP_016034411.1:XP_020799722.1,XP_030240815.1:XP_002053170.3,XP_034132912.1:XP_030571985.1,XP_043651664.1:XP_026851016.1,XP_015037894.2:XP_041674864.1,XP_017016720.1:XP_026851015.1,XP_015048078.1:XP_032593177.1,XP_030240815.1:XP_001998410.2,FBpp0302576:XP_017004502.2,FBpp0302576:XP_041674864.1,XP_015048078.1:XP_016034411.1,XP_046865471.1:XP_015037894.2,XP_017004501.2:XP_034132911.1,XP_017016719.1:XP_017039692.1,XP_030571984.1:XP_017004501.2,XP_046865471.1:XP_016034412.1,XP_001954886.1:XP_030571984.1,XP_034660041.1:XP_034132911.1,XP_016034411.1:XP_032593177.1,XP_046865471.1:XP_030571985.1,XP_037729179.1:XP_016034411.1,XP_030571985.1:XP_026851015.1,XP_030571984.1:XP_034132911.1,XP_046865471.1:XP_023169720.2,XP_017016719.1:XP_017111079.1,XP_001980180.2:XP_041674863.1,XP_044313027.1:XP_026851015.1,XP_030240815.1:XP_034132912.1,XP_017016720.1:XP_033164542.1,XP_016948757.1:XP_034132912.1,XP_043651664.1:XP_046865466.1,XP_017016719.1:FBpp0290648,XP_020799724.1:XP_026851015.1,XP_034660041.1:XP_032577538.1,FBpp0302576:XP_039492387.1,XP_016034411.1:XP_017111079.1,XP_015048078.1:XP_032577538.1,XP_034660042.1:XP_017039693.1,XP_017111079.1:XP_001998410.2,XP_014766971.1:FBpp0302576,XP_022213438.2:FBpp0290648,XP_026851016.1:XP_041674863.1,XP_043070916.1:XP_016948757.1,XP_043651665.1:XP_034132912.1,XP_034660041.1:XP_023169720.2,XP_044313027.1:XP_032577538.1,XP_039492386.1:XP_041674863.1,XP_026851016.1:XP_001980180.2,XP_001998410.2:XP_041674863.1,XP_015048078.1:XP_034132911.1,XP_034486645.1:XP_016948749.1,XP_001954886.1:XP_022213438.2,XP_043070916.1:FBpp0302576,XP_001359452.3:XP_017039692.1,XP_001998410.2:XP_032593178.1,XP_015048078.1:XP_046865471.1,XP_037729179.1:XP_034660041.1,XP_015048078.1:XP_017039692.1,XP_001998410.2:XP_017004501.2,XP_030571985.1:XP_039492387.1,XP_017016719.1:XP_032577538.1,XP_016034411.1:XP_001980180.2,XP_039492386.1:XP_026851016.1,XP_037729179.1:XP_032577538.1,XP_026851015.1:XP_041674864.1,XP_030240815.1:XP_032577538.1,XP_032593177.1:XP_033164541.1,XP_017016720.1:FBpp0302576,XP_030571984.1:XP_017111079.1,XP_022213438.2:XP_017102885.2,XP_037729188.1:XP_026851015.1,XP_030240815.1:XP_043070916.1,XP_032593177.1:XP_026851016.1,XP_023169720.2:XP_032577538.1,XP_017016719.1:XP_017102885.2,XP_001954886.1:XP_032292947.1,FBpp0302576:XP_020799724.1,XP_037729188.1:XP_017004502.2,XP_016948749.1:XP_017102885.2,XP_002053170.3:XP_033164542.1,XP_032593179.1:FBpp0290648,XP_037729179.1:XP_022213438.2,XP_043651664.1:XP_032292947.1,XP_017039693.1:XP_022213437.2,XP_015048078.1:XP_034660041.1,XP_001359452.3:XP_001998410.2,XP_017016720.1:XP_016923534.2,XP_043651664.1:XP_041674863.1,XP_041674864.1:XP_017004502.2,XP_001998410.2:XP_017039692.1,XP_017016720.1:XP_022213437.2,XP_015048078.1:XP_017004501.2,XP_037729188.1:FBpp0302576,XP_001980180.2:XP_016948749.1,XP_033164541.1:XP_001980180.2,XP_016948757.1:XP_022213437.2,XP_002053170.3:XP_017004502.2,XP_022213438.2:XP_032292947.1,XP_001954886.1:XP_033164541.1,XP_039492386.1:XP_032593179.1,XP_015048078.1:XP_034486645.1,XP_034132911.1:XP_016948749.1,XP_032292947.1:XP_026851016.1,XP_016034411.1:FBpp0290648,XP_044313027.1:XP_023169720.2,XP_015048078.1:XP_020799722.1,XP_039492386.1:XP_046865466.1,XP_015037894.2:XP_002053170.3,XP_034132912.1:XP_016034412.1,XP_032292947.1:XP_032577538.1,XP_001359452.3:XP_017102885.2,XP_034486645.1:XP_030571984.1,XP_030571985.1:XP_037729188.1,XP_014766971.1:XP_034660042.1,XP_033164541.1:XP_017102885.2,XP_022213438.2:XP_016034411.1,XP_043070916.1:XP_001980180.2,XP_034486645.1:XP_017111079.1,XP_034660041.1:XP_032593178.1,XP_046865466.1:XP_026851016.1,XP_022213437.2:XP_026851015.1,XP_032292947.1:XP_041674863.1,XP_037729188.1:XP_002053170.3,XP_034660041.1:XP_017004501.2,XP_030240815.1:XP_046865471.1,XP_034486645.1:XP_044313027.1,XP_034660042.1:FBpp0302576,XP_015037894.2:XP_017016720.1,XP_044313027.1:XP_041674864.1,XP_016034411.1:XP_043651664.1,XP_032577538.1:FBpp0290648,XP_044313027.1:XP_017004502.2,XP_001954886.1:XP_032593177.1,XP_001954886.1:XP_017016719.1,XP_026851015.1:XP_039492387.1,XP_039492386.1:XP_017004501.2,XP_020799723.1:XP_034132911.1,XP_016034412.1:XP_002053170.3,XP_016948757.1:XP_037729188.1,XP_037729179.1:XP_046865466.1,XP_043651665.1:XP_046865471.1,XP_023169720.2:XP_002053170.3,XP_017004501.2:XP_017102885.2,XP_015037894.2:XP_034132912.1,XP_014766971.1:XP_043651665.1,FBpp0302576:XP_016923534.2,XP_017111080.1:XP_034132912.1,XP_022213438.2:XP_032577538.1,XP_022213437.2:XP_002053170.3,XP_017111080.1:XP_002053170.3,XP_017039692.1:XP_016948749.1,XP_016948757.1:XP_041674864.1,XP_034132912.1:XP_039492387.1,XP_043070916.1:XP_034660041.1,XP_017039693.1:XP_033164542.1,XP_041674863.1:XP_017102885.2,XP_043651665.1:XP_016923534.2,XP_017016720.1:XP_017004502.2,XP_034660042.1:XP_016034412.1,XP_043651665.1:XP_015037894.2,XP_017004501.2:XP_046865466.1,XP_014766971.1:XP_034132912.1,XP_030571984.1:XP_017039692.1,XP_017016719.1:XP_017004501.2,XP_001998410.2:XP_044313031.1,XP_043651665.1:FBpp0302576,XP_015037894.2:XP_026851015.1,XP_032292947.1:XP_044313031.1,XP_020799722.1:XP_033164541.1,XP_016034411.1:XP_001998410.2,XP_032292947.1:XP_032593177.1,XP_022213438.2:XP_034132911.1,XP_017111079.1:XP_017102885.2,XP_022213438.2:XP_030571984.1,XP_016034411.1:XP_032292947.1,XP_034486645.1:XP_033164541.1,XP_001359452.3:XP_039492386.1,XP_030571984.1:XP_034660041.1,XP_037729179.1:XP_017016719.1,XP_032577538.1:XP_001980180.2,XP_034486645.1:XP_020799722.1,XP_030240815.1:XP_016034411.1,XP_034132911.1:XP_041674863.1,XP_043651664.1:XP_034132911.1,XP_043651664.1:XP_001980180.2,XP_043070916.1:XP_026851015.1,XP_034660041.1:XP_016948749.1,XP_001954886.1:XP_046865466.1,XP_001954886.1:XP_001980180.2,XP_022213438.2:XP_026851016.1,XP_034486645.1:XP_032292947.1,XP_034660042.1:XP_022213437.2,XP_034132911.1:XP_001980180.2,XP_017039692.1:XP_033164541.1,XP_026851015.1:XP_033164542.1,XP_015037894.2:XP_044313027.1,XP_030240815.1:XP_041674864.1,XP_017016719.1:XP_026851016.1,XP_017111080.1:XP_017004502.2,XP_001998410.2:XP_001980180.2,XP_039492386.1:XP_032577538.1,XP_015048078.1:XP_016923534.2,XP_032593179.1:XP_016948749.1,XP_037729179.1:XP_015048078.1,XP_022213438.2:XP_043651664.1,XP_030240815.1:XP_017039692.1,XP_017102885.2:FBpp0290648,XP_032577538.1:XP_026851016.1,XP_037729179.1:XP_039492386.1,XP_044313027.1:XP_037729188.1,XP_030240815.1:XP_026851015.1,XP_017016719.1:XP_039492386.1,XP_017111079.1:XP_032577538.1,XP_034660042.1:XP_037729188.1,XP_020799724.1:XP_041674864.1,XP_017111080.1:XP_016923534.2,XP_017039693.1:XP_023169720.2,XP_015048078.1:XP_039492386.1,XP_030240815.1:XP_015037894.2,XP_017039693.1:XP_016034412.1,XP_016034411.1:XP_032577538.1,XP_015048078.1:XP_044313027.1,XP_014766971.1:XP_002053170.3,XP_020799724.1:XP_039492387.1,XP_032593177.1:XP_001980180.2,XP_037729179.1:XP_001980180.2,XP_016034412.1:XP_017004502.2,XP_037729188.1:XP_016923534.2,XP_017111079.1:XP_034132911.1,XP_030571984.1:XP_017102885.2,XP_001998410.2:FBpp0290648,XP_039492386.1:XP_033164541.1,XP_022213438.2:XP_017111079.1,XP_001359452.3:XP_034486645.1,XP_034486645.1:XP_043651664.1,XP_032292947.1:FBpp0290648,XP_046865471.1:XP_037729188.1,XP_023169720.2:XP_001980180.2,XP_001359452.3:XP_020799722.1,XP_030240815.1:XP_044313027.1,XP_016923534.2:XP_020799724.1,XP_043651664.1:XP_020799722.1,FBpp0302576:XP_016034412.1,XP_001954886.1:XP_034486645.1,XP_017111079.1:XP_017039692.1,XP_046865466.1:XP_017102885.2,XP_043651665.1:XP_037729188.1,XP_017016720.1:XP_016034412.1,XP_016923534.2:XP_016034412.1,XP_030240815.1:XP_039492386.1,XP_016948757.1:XP_023169720.2,XP_023169720.2:XP_034132911.1,XP_023169720.2:XP_016923534.2,XP_032577538.1:XP_017102885.2,XP_017016719.1:XP_023169720.2,XP_043651664.1:XP_001998410.2,XP_016948757.1:XP_016034412.1,XP_001359452.3:XP_032292947.1,XP_022213438.2:XP_017004501.2,XP_043070916.1:XP_044313027.1,XP_017039693.1:XP_039492387.1,XP_043651665.1:XP_017004502.2,XP_015048078.1:XP_032292947.1,XP_034660041.1:XP_041674863.1,XP_044313027.1:XP_020799724.1,XP_030240815.1:XP_016923534.2,XP_030240815.1:XP_017016720.1,XP_034660042.1:XP_033164542.1,XP_046865466.1:XP_032577538.1,XP_022213437.2:XP_033164542.1,XP_017039692.1:XP_017102885.2,XP_044313027.1:XP_016034412.1,XP_034486645.1:XP_017004501.2,XP_030240815.1:FBpp0290648,XP_014766971.1:XP_044313027.1,XP_001359452.3:FBpp0290648,XP_016948749.1:XP_041674863.1,XP_020799722.1:XP_017004501.2,XP_017016720.1:XP_044313027.1,XP_039492386.1:XP_016948749.1,XP_001998410.2:XP_016948749.1,XP_017016719.1:XP_043070916.1,XP_034486645.1:XP_041674863.1,XP_030571984.1:XP_020799722.1,XP_030240815.1:XP_017004502.2,XP_034660042.1:XP_039492387.1,XP_015037894.2:XP_030571985.1,XP_001954886.1:XP_017039692.1,XP_001359452.3:XP_022213438.2,XP_032292947.1:XP_034132911.1,XP_017111080.1:XP_026851015.1,XP_014766971.1:XP_016923534.2,XP_015037894.2:XP_039492387.1,XP_043651664.1:XP_017039692.1,XP_017111079.1:XP_020799722.1,XP_017039693.1:XP_017016720.1,XP_017004502.2:XP_033164542.1,XP_016923534.2:XP_039492387.1,XP_001998410.2:XP_032292947.1,XP_001359452.3:XP_043651664.1,XP_046865466.1:FBpp0290648,XP_017016719.1:XP_043651664.1,XP_020799723.1:XP_016948749.1,XP_039492386.1:XP_032593178.1,XP_015048078.1:XP_023169720.2,XP_046865471.1:XP_039492387.1,XP_022213438.2:XP_039492386.1,XP_001359452.3:XP_001954886.1,XP_022213438.2:XP_017039692.1,XP_016034411.1:XP_034660041.1,XP_017111079.1:XP_046865466.1,XP_023169720.2:XP_041674864.1,XP_015048078.1:XP_043070916.1,XP_015037894.2:XP_033164542.1,XP_032593178.1:XP_017102885.2,XP_030571984.1:FBpp0290648,XP_017039692.1:XP_026851016.1,XP_001359452.3:XP_001980180.2,XP_016034412.1:XP_041674864.1,XP_037729179.1:XP_016948749.1,XP_046865471.1:XP_041674864.1,XP_014766971.1:XP_041674864.1,XP_001359452.3:XP_016948749.1,XP_046865466.1:XP_017039692.1,XP_043651665.1:XP_016948757.1,XP_039492386.1:FBpp0290648,XP_034660041.1:XP_026851016.1,XP_032593178.1:XP_046865466.1,XP_001998410.2:XP_033164541.1,XP_037729188.1:XP_016034412.1,XP_043651665.1:XP_017016720.1,XP_032577538.1:XP_017039692.1,XP_016034411.1:XP_032593179.1,XP_015037894.2:XP_017004502.2,XP_034660041.1:XP_039492386.1,XP_046865471.1:XP_016923534.2,XP_046865471.1:XP_017016720.1,XP_026851016.1:FBpp0290648,XP_017016720.1:XP_016948757.1,XP_044313027.1:XP_033164542.1,XP_034660042.1:XP_020799724.1,XP_032593178.1:XP_016923534.2,XP_043651665.1:XP_041674864.1,XP_001954886.1:XP_034132911.1,XP_001954886.1:XP_043651664.1,XP_032593178.1:XP_017004501.2,XP_023169720.2:XP_016034412.1,XP_046865471.1:XP_043070916.1,XP_020799722.1:XP_032292947.1,XP_016923534.2:XP_033164542.1,XP_039492387.1:XP_017004502.2,XP_030240815.1:XP_034660042.1,XP_037729179.1:XP_017111079.1,XP_043651665.1:XP_017039693.1,XP_034660041.1:XP_001980180.2,XP_015037894.2:XP_037729188.1,XP_030571984.1:XP_032577538.1,XP_015048078.1:XP_001980180.2,XP_001954886.1:XP_017102885.2,XP_032292947.1:XP_016948749.1,XP_044313027.1:XP_016923534.2,XP_030240815.1:XP_020799724.1,XP_001998410.2:XP_032577538.1,XP_043651664.1:XP_017102885.2,XP_039492386.1:XP_001980180.2,XP_034132912.1:XP_026851015.1,XP_022213437.2:XP_017004502.2,XP_017111079.1:XP_039492386.1,XP_015048078.1:XP_041674863.1,XP_044313027.1:XP_001980180.2,XP_046865471.1:XP_022213437.2,XP_046865471.1:XP_017111080.1,XP_034132912.1:XP_020799724.1,XP_020799722.1:XP_016948749.1,XP_022213437.2:XP_016034412.1,XP_030240815.1:XP_017004501.2,XP_016948757.1:XP_030571985.1,XP_020799724.1:XP_033164542.1,XP_034660042.1:XP_044313027.1,XP_016034411.1:XP_017039692.1,XP_022213438.2:XP_034660041.1,XP_017111080.1:XP_023169720.2,XP_022213437.2:XP_023169720.2,XP_017039693.1:XP_016923534.2,XP_037729179.1:XP_043651664.1,XP_015037894.2:XP_022213437.2,XP_043651665.1:XP_033164542.1,XP_015037894.2:XP_016923534.2,XP_043651665.1:XP_020799724.1,XP_026851016.1:XP_017102885.2,XP_017016719.1:XP_034132911.1,XP_037729179.1:XP_001954886.1,XP_015048078.1:XP_001998410.2,XP_017004501.2:XP_017039692.1,XP_017016719.1:XP_030571984.1,XP_016034412.1:XP_039492387.1,XP_023169720.2:XP_017004502.2,XP_001998410.2:XP_026851016.1,XP_034486645.1:XP_046865471.1,XP_002053170.3:XP_026851015.1,XP_016923534.2:XP_032577538.1,XP_034660041.1:FBpp0290648,XP_046865471.1:XP_002053170.3,XP_046865471.1:XP_017004502.2,XP_015037894.2:XP_034660042.1,XP_034486645.1:XP_017039692.1,XP_016034411.1:XP_033164541.1,XP_041674863.1:FBpp0290648,XP_016948757.1:XP_020799724.1,FBpp0302576:XP_023169720.2,XP_001954886.1:XP_020799722.1,XP_034660042.1:XP_026851015.1,XP_037729188.1:XP_041674864.1,XP_014766971.1:XP_017111080.1,XP_032292947.1:XP_034660041.1,XP_026851016.1:XP_033164541.1,XP_001954886.1:XP_001998410.2,XP_022213438.2:XP_041674863.1,XP_037729179.1:XP_017004501.2,XP_017102885.2:XP_001980180.2,XP_022213437.2:XP_039492387.1,XP_039492386.1:XP_032593177.1,XP_017111080.1:XP_039492387.1,XP_037729179.1:XP_032593178.1,XP_016034411.1:XP_017016719.1,XP_046865466.1:XP_001980180.2,XP_030571985.1:XP_023169720.2,XP_002053170.3:XP_041674864.1,XP_030571984.1:XP_016948749.1,XP_022213438.2:XP_034486645.1,XP_030571984.1:XP_033164541.1,XP_043070916.1:XP_016034412.1,XP_034132911.1:XP_033164541.1,XP_034660042.1:XP_016948757.1,XP_046865466.1:XP_041674863.1,XP_014766971.1:XP_020799724.1,XP_034660042.1:XP_017016720.1,XP_043070916.1:XP_023169720.2,XP_034486645.1:XP_017016719.1,XP_016034412.1:XP_033164542.1,XP_030240815.1:XP_017102885.2,XP_017039692.1:FBpp0290648,XP_032292947.1:XP_001980180.2,XP_046865471.1:XP_034132912.1,XP_034486645.1:XP_034132911.1,XP_015048078.1:XP_016948749.1,XP_020799722.1:XP_041674863.1,XP_017111079.1:XP_032292947.1,XP_023169720.2:XP_033164542.1,XP_043651665.1:XP_022213437.2,XP_043651665.1:XP_017111080.1,XP_016034411.1:XP_017102885.2,XP_037729179.1:XP_020799722.1,XP_014766971.1:XP_015037894.2,XP_034486645.1:XP_001980180.2,XP_032292947.1:XP_039492386.1,XP_020799724.1:XP_017004502.2,XP_015037894.2:XP_016948757.1,XP_014766971.1:XP_017039693.1,XP_046865471.1:XP_017039693.1,XP_001359452.3:XP_034660041.1,XP_034486645.1:XP_017102885.2,XP_017016719.1:XP_034660041.1,XP_017111080.1:XP_033164542.1,XP_043651665.1:XP_023169720.2,XP_032292947.1:XP_017102885.2,XP_001359452.3:XP_032577538.1,XP_017016720.1:XP_037729188.1,XP_043651665.1:XP_016034412.1,XP_026851015.1:XP_017004502.2,XP_037729179.1:XP_033164541.1,XP_030571985.1:XP_017004502.2,XP_022213437.2:XP_037729188.1,XP_044313027.1:XP_039492387.1,XP_043070916.1:XP_017039693.1,XP_017016719.1:XP_016948749.1,XP_037729188.1:XP_023169720.2,XP_039492387.1:XP_033164542.1,XP_016923534.2:XP_017004502.2,XP_015048078.1:XP_033164541.1,XP_017016720.1:XP_041674864.1,XP_001954886.1:XP_043070916.1,XP_022213438.2:XP_016948749.1,FBpp0302576:XP_026851015.1,XP_022213438.2:XP_017016719.1,XP_016923534.2:XP_026851015.1,XP_034132911.1:XP_017039692.1,XP_037729188.1:XP_020799724.1,XP_043651664.1:XP_039492386.1,XP_044313027.1:XP_034132912.1,XP_046865471.1:XP_016948757.1,XP_016948757.1:XP_026851015.1,XP_015048078.1:XP_030240815.1,XP_001359452.3:XP_017016719.1,XP_001998410.2:XP_023169720.2,XP_014766971.1:XP_026851015.1,XP_030571984.1:XP_041674863.1,XP_046865471.1:XP_044313027.1,XP_017039693.1:XP_041674864.1,XP_017039693.1:XP_017004502.2,XP_043651665.1:XP_039492387.1,XP_033164541.1:XP_041674863.1,XP_030240815.1:XP_033164542.1,XP_034660042.1:XP_016923534.2,XP_032577538.1:XP_034132911.1,XP_001998410.2:XP_044313027.1,XP_032292947.1:XP_046865466.1,XP_017039693.1:XP_037729188.1,XP_017016720.1:XP_002053170.3,XP_022213438.2:XP_020799723.1,XP_030571985.1:FBpp0302576,XP_001359452.3:XP_017004501.2,XP_001998410.2:XP_034132911.1,XP_014766971.1:XP_017016720.1,XP_015048078.1:XP_017016719.1,XP_001998410.2:XP_030571984.1,XP_017111080.1:XP_016034412.1,XP_017016719.1:XP_001998410.2,XP_015048078.1:XP_030571984.1,FBpp0302576:XP_002053170.3,XP_015037894.2:XP_017039693.1,XP_017111079.1:XP_026851016.1,XP_014766971.1:XP_016948757.1,XP_017016720.1:XP_039492387.1,XP_041674864.1:XP_033164542.1,XP_037729179.1:XP_041674863.1,XP_017111080.1:XP_017016720.1,XP_043070916.1:XP_002053170.3,XP_001359452.3:XP_041674863.1,XP_030571984.1:XP_044313031.1,XP_023169720.2:XP_039492387.1,XP_022213438.2:XP_001998410.2,XP_016034411.1:XP_034132911.1,XP_016034411.1:XP_030571984.1,XP_037729188.1:XP_033164542.1,XP_043070916.1:XP_020799722.1,XP_017039693.1:XP_020799724.1,XP_016923534.2:XP_001980180.2,XP_016948757.1:FBpp0302576,XP_017111079.1:XP_043651664.1,XP_001954886.1:FBpp0290648,XP_020799722.1:XP_017039692.1,XP_030240815.1:XP_016948749.1,XP_032593177.1:XP_016948749.1,XP_022213437.2:FBpp0302576,XP_030240815.1:XP_001980180.2,XP_017016719.1:XP_033164541.1,XP_016034411.1:XP_016948749.1,XP_043651664.1:FBpp0290648,XP_001954886.1:XP_017111079.1,XP_017111079.1:XP_017004501.2,XP_020799722.1:XP_034660041.1,XP_017111080.1:XP_044313027.1,XP_044313027.1:XP_022213437.2,XP_046865471.1:XP_034660042.1,XP_016034411.1:XP_026851016.1,XP_015037894.2:XP_020799724.1,XP_017111079.1:XP_032593178.1,XP_030240815.1:XP_039492387.1,XP_034660042.1:XP_017004502.2,XP_034660042.1:XP_041674864.1,XP_014766971.1:XP_022213437.2,XP_020799722.1:FBpp0290648,XP_015048078.1:XP_001359452.3,XP_017004501.2:XP_041674863.1,XP_001998410.2:XP_034660041.1,XP_015048078.1:XP_001954886.1,XP_014766971.1:XP_030240815.1,XP_037729179.1:XP_017039692.1,XP_032593178.1:XP_041674863.1,XP_015037894.2:XP_023169720.2,XP_034132912.1:XP_002053170.3,XP_046865471.1:XP_026851015.1,XP_046865466.1:XP_033164541.1,XP_030571985.1:XP_016034412.1,XP_022213437.2:XP_016923534.2,XP_030240815.1:XP_022213437.2,XP_034486645.1:XP_026851016.1,XP_044313027.1:XP_017102885.2,XP_017111079.1:FBpp0290648,XP_023169720.2:XP_026851015.1,XP_032292947.1:XP_017004501.2,XP_043651665.1:XP_002053170.3,XP_034660041.1:XP_033164541.1,XP_039492386.1:XP_017102885.2,XP_001359452.3:XP_017111079.1,XP_023169720.2:XP_020799724.1,XP_044313027.1:XP_030571985.1,XP_016034412.1:XP_020799724.1,XP_046865471.1:XP_020799724.1,XP_022213437.2:XP_034132912.1,XP_017039693.1:FBpp0302576,XP_046865471.1:XP_033164542.1,XP_037729179.1:XP_034486645.1,XP_034486645.1:XP_016923534.2,XP_001998410.2:XP_046865466.1,XP_017004501.2:FBpp0290648,XP_015048078.1:XP_046865466.1,XP_017111080.1:XP_041674864.1,XP_022213437.2:XP_041674864.1,XP_043070916.1:XP_034132911.1,XP_034660042.1:XP_030571985.1,XP_034132912.1:XP_017004502.2,XP_034660041.1:XP_017039692.1,XP_034486645.1:XP_032577538.1,XP_016948757.1:XP_017039693.1,XP_030240815.1:XP_023169720.2,XP_043651664.1:XP_032593178.1,XP_017016719.1:XP_032292947.1,XP_044313027.1:FBpp0302576,XP_044313027.1:XP_002053170.3,XP_034132912.1:FBpp0302576,XP_016948749.1:FBpp0290648,XP_034660041.1:XP_032593177.1,FBpp0302576:XP_033164542.1,XP_020799723.1:XP_001980180.2,XP_017111079.1:XP_033164541.1,XP_030240815.1:XP_043651664.1,XP_034132911.1:FBpp0290648,XP_030240815.1:XP_037729188.1,XP_020799722.1:XP_039492386.1,XP_015048078.1:XP_017102885.2,XP_034486645.1:XP_001998410.2,XP_030571985.1:XP_041674864.1,XP_017016719.1:XP_046865466.1,XP_034486645.1:XP_039492386.1,XP_017111080.1:XP_034660042.1,XP_014766971.1:XP_033164542.1,XP_001359452.3:XP_046865466.1,XP_034660041.1:XP_046865466.1,XP_017004501.2:XP_001980180.2,XP_017039692.1:XP_001980180.2,XP_001359452.3:XP_026851016.1,XP_017004501.2:XP_016948749.1,XP_046865471.1:FBpp0302576,XP_022213438.2:XP_046865466.1,XP_001954886.1:XP_039492386.1,XP_043070916.1:XP_033164542.1,XP_001359452.3:XP_016034411.1,XP_001954886.1:XP_034660041.1,XP_039492386.1:XP_017039692.1,XP_046865466.1:XP_016948749.1,XP_014766971.1:XP_030571985.1,XP_014766971.1:XP_046865471.1,XP_001998410.2:XP_039492386.1,XP_043651664.1:XP_030571984.1,XP_043651664.1:XP_034660041.1,XP_034132912.1:XP_033164542.1,XP_023169720.2:XP_017102885.2,XP_001954886.1:XP_016948749.1
029C	00EC	4clique	XP_039229132.1:XP_041674717.1,XP_034125666.1:XP_017035386.1,XP_020800756.1:XP_026844883.1,XP_037711921.1:XP_016025406.1,XP_017012232.2:XP_034125665.1,XP_017094485.2:XP_017012232.2,XP_043641688.1:XP_015036014.2,XP_002132646.3:XP_017132275.1,XP_034670134.1:XP_017035386.1,XP_033173874.1:XP_022230228.2,XP_030567863.1:XP_026844883.1,XP_017035379.1:XP_030567863.1,XP_030567863.1:XP_015012073.1,XP_016963607.1:XP_039480020.1,XP_015012074.1:XP_002132646.3,XP_030239717.1:XP_039229133.1,XP_015012074.1:XP_034125666.1,XP_017035386.1:XP_020800757.1,XP_039480021.1:XP_015028585.1,XP_044316411.1:XP_015028585.1,XP_036668713.1:XP_039229133.1,XP_017052888.1:XP_030567863.1,XP_043641688.1:FBpp0111456,XP_032307721.1:XP_015012074.1,XP_039229132.1:XP_020800759.1,XP_002002104.3:XP_022230228.2,XP_043950260.1:XP_023032559.1,XP_043641688.1:XP_017132274.1,XP_039229132.1:XP_015036014.2,FBpp0111456:XP_020800756.1,XP_017094485.2:XP_017132274.1,XP_032307721.1:FBpp0111457,XP_001988525.2:XP_002002104.3,XP_034125665.1:XP_001961619.3,XP_037711920.1:XP_039480020.1,XP_017094485.2:XP_001961619.3,XP_023164866.2:XP_030567863.1,XP_043641690.1:XP_033173875.1,XP_039229132.1:XP_037711920.1,XP_034670133.1:XP_017035379.1,XP_020800756.1:XP_036668712.1,XP_030239717.1:XP_033173875.1,XP_016025406.1:XP_020800757.1,XP_039229133.1:XP_023032559.1,XP_039480021.1:XP_033173875.1,XP_044316411.1:XP_033173875.1,XP_037711920.1:XP_022230228.2,XP_034670134.1:XP_017132275.1,XP_030239717.1:XP_026844883.1,XP_002066763.2:XP_036668712.1,XP_037711920.1:XP_016025407.1,XP_043641688.1:XP_020800759.1,XP_017132274.1:XP_017052888.1,XP_032569769.1:XP_015036014.2,XP_017012232.2:XP_041674717.1,XP_015012074.1:XP_043641690.1,XP_015028585.1:XP_043641690.1,XP_034670133.1:XP_037711920.1,XP_033173874.1:XP_002066763.2,XP_016025406.1:XP_034125666.1,XP_037711921.1:XP_017132275.1,XP_037711921.1:XP_017035386.1,XP_002132646.3:XP_016025406.1,XP_034474933.1:XP_015028585.1,XP_017012232.2:XP_039480020.1,XP_033173875.1:XP_032591613.1,XP_034474933.1:XP_002132646.3,XP_016963607.1:XP_034125665.1,XP_017094485.2:XP_016963607.1,XP_034125666.1:XP_015020458.2,XP_023164866.2:XP_034125665.1,XP_037711921.1:XP_039229133.1,XP_002066763.2:XP_017035379.1,XP_034474937.1:XP_023164866.2,XP_032569770.1:XP_017035386.1,XP_023164866.2:FBpp0111456,XP_015020458.2:XP_017035386.1,XP_002066763.2:XP_020800756.1,FBpp0111457:XP_043641690.1,XP_039480021.1:XP_002132646.3,XP_030239717.1:XP_017132275.1,XP_044316411.1:XP_002132646.3,XP_034670134.1:XP_032569770.1,XP_023164865.2:XP_032569770.1,XP_017035379.1:XP_002002104.3,FBpp0111457:XP_032591613.1,XP_039480021.1:XP_020800757.1,XP_039480020.1:XP_036668712.1,XP_044316408.1:XP_015012073.1,XP_037711921.1:XP_043641690.1,XP_039229132.1:XP_030567863.1,XP_032569769.1:XP_039480020.1,XP_017035386.1:XP_023032559.1,XP_017132275.1:XP_023032559.1,XP_037711920.1:XP_002066763.2,XP_016025407.1:XP_036668712.1,XP_033173874.1:XP_034670133.1,XP_044316408.1:XP_001961619.3,XP_023164865.2:XP_015028585.1,XP_022230228.2:XP_036668712.1,XP_030239717.1:XP_016025406.1,XP_032569769.1:XP_016025407.1,XP_015028585.1:XP_002132646.3,XP_033173874.1:XP_015012073.1,XP_043950260.1:XP_020800757.1,XP_032569769.1:XP_022230228.2,XP_044316408.1:FBpp0111456,XP_030239717.1:XP_032569769.1,XP_037711920.1:XP_017052888.1,XP_017012232.2:XP_026844883.1,XP_034670134.1:XP_043641690.1,XP_002132646.3:XP_043950260.1,XP_044316408.1:XP_015028584.1,XP_034125665.1:XP_002002104.3,XP_017094485.2:XP_002002104.3,XP_034474933.1:XP_023164865.2,XP_016025406.1:XP_023032559.1,XP_002066763.2:XP_034474937.1,XP_016963607.1:XP_015012073.1,XP_017035379.1:XP_016963607.1,XP_032307721.1:XP_043641690.1,XP_002132646.3:XP_032569770.1,FBpp0111457:XP_033173875.1,XP_001988525.2:XP_017035379.1,XP_002066763.2:XP_023164866.2,XP_017052888.1:XP_016963607.1,XP_039229132.1:XP_017132274.1,XP_015012074.1:XP_033173875.1,FBpp0111457:XP_030567862.1,XP_016025407.1:XP_026844883.1,XP_026835988.1:XP_030567863.1,XP_037711920.1:XP_034125665.1,XP_037711920.1:XP_017094485.2,XP_039229133.1:XP_015020458.2,XP_034125666.1:XP_030567862.1,XP_043641690.1:XP_032591613.1,XP_016025407.1:XP_030567863.1,XP_033173874.1:XP_026844883.1,XP_022230228.2:XP_030567863.1,FBpp0111457:XP_039229133.1,FBpp0111457:XP_017132275.1,XP_001988525.2:XP_030239717.1,XP_034125665.1:XP_036668712.1,XP_017094485.2:XP_036668712.1,XP_043950260.1:XP_033173875.1,XP_002066763.2:XP_026844883.1,XP_023164865.2:XP_034670134.1,XP_033173874.1:XP_039229132.1,XP_036668713.1:FBpp0111457,XP_033173875.1:XP_032569770.1,XP_002066763.2:XP_032569769.1,XP_017012232.2:XP_016963607.1,XP_015028584.1:XP_017052888.1,XP_034670133.1:XP_034125665.1,XP_034670133.1:XP_017094485.2,XP_032569770.1:XP_023032559.1,XP_033173874.1:XP_030239717.1,XP_039480021.1:XP_023032559.1,XP_044316411.1:XP_023032559.1,XP_043641688.1:XP_015012073.1,XP_026835988.1:XP_030239717.1,XP_017132275.1:XP_020800757.1,XP_041674717.1:XP_036668712.1,XP_017052888.1:XP_026844883.1,XP_001961619.3:XP_041674717.1,XP_015028585.1:XP_043950260.1,XP_044316408.1:XP_023164866.2,XP_044316411.1:XP_015036014.2,XP_023164866.2:XP_022230228.2,XP_016963607.1:XP_016025407.1,XP_015028584.1:XP_030567863.1,XP_043641690.1:XP_030567862.1,XP_030239717.1:XP_016025407.1,XP_044316408.1:XP_002002104.3,XP_034474933.1:XP_016025406.1,XP_036668713.1:XP_030567862.1,XP_043641688.1:XP_001961619.3,XP_015012074.1:XP_017132275.1,XP_017132275.1:XP_017035386.1,XP_043641690.1:XP_015020458.2,XP_034474937.1:XP_020800756.1,XP_001961619.3:XP_036668712.1,XP_030567863.1:FBpp0111456,XP_032591613.1:XP_030567862.1,XP_034474937.1:XP_030567863.1,XP_034125665.1:XP_020800756.1,XP_017094485.2:XP_020800756.1,XP_034474933.1:XP_015020458.2,XP_034125665.1:XP_030567863.1,XP_034670133.1:XP_015012073.1,FBpp0111456:XP_001961619.3,XP_023164865.2:FBpp0111457,XP_015012073.1:XP_036668712.1,XP_044316408.1:XP_039480020.1,XP_034474937.1:XP_026844883.1,FBpp0111456:XP_026844883.1,XP_034474933.1:XP_017035386.1,FBpp0111457:XP_016025406.1,XP_037711920.1:XP_020800756.1,XP_016025406.1:XP_017035386.1,XP_037711921.1:XP_034125666.1,XP_037711921.1:XP_043950260.1,XP_017052888.1:XP_036668712.1,XP_044316411.1:XP_022230228.2,XP_039229133.1:XP_034670134.1,XP_017012232.2:XP_022230228.2,XP_039480021.1:XP_030567862.1,XP_039229132.1:XP_034474937.1,XP_015036014.2:FBpp0111456,XP_039229132.1:XP_001988525.2,XP_023164865.2:XP_039229133.1,XP_039229132.1:FBpp0111456,XP_044316411.1:XP_030567862.1,XP_017012232.2:XP_016025407.1,XP_044316408.1:XP_020800759.1,XP_039229132.1:XP_032569769.1,XP_015036014.2:XP_002002104.3,XP_016025406.1:XP_043950260.1,XP_015028584.1:XP_002002104.3,XP_002066763.2:XP_039480020.1,XP_015028584.1:XP_034125665.1,XP_015028585.1:XP_017094485.2,XP_036668713.1:XP_023032559.1,XP_016025406.1:XP_030567862.1,XP_023164865.2:XP_015020458.2,FBpp0111457:XP_039480021.1,XP_044316411.1:FBpp0111457,XP_030239717.1:XP_034125665.1,XP_030239717.1:XP_017094485.2,XP_032591613.1:XP_020800757.1,XP_023164865.2:XP_033173875.1,XP_037711921.1:XP_030567862.1,XP_039480020.1:XP_041674717.1,XP_017094485.2:XP_017132275.1,XP_015012074.1:XP_016025406.1,XP_039229133.1:XP_016025406.1,XP_032569770.1:XP_020800757.1,XP_034474933.1:XP_039229133.1,XP_044316408.1:XP_017035379.1,XP_032307721.1:XP_032591613.1,XP_034670133.1:XP_016025407.1,XP_033173874.1:XP_036668712.1,XP_033173874.1:XP_017094485.2,XP_033173874.1:XP_034125665.1,XP_015036014.2:XP_030567863.1,XP_015012074.1:XP_043950260.1,XP_017035379.1:XP_039480020.1,XP_017132274.1:XP_016025407.1,XP_043641688.1:XP_030239717.1,XP_016963607.1:XP_041674717.1,XP_017132274.1:XP_022230228.2,XP_002066763.2:XP_015036014.2,XP_039229132.1:XP_002066763.2,XP_001988525.2:XP_041674717.1,XP_043641688.1:XP_016963607.1,XP_002066763.2:XP_017012232.2,XP_044316408.1:XP_041674717.1,XP_017132274.1:XP_023164866.2,XP_034474933.1:XP_034670134.1,XP_023164866.2:XP_001961619.3,XP_039480020.1:XP_015036014.2,XP_016963607.1:XP_001961619.3,XP_036668712.1:XP_030567863.1,XP_032307721.1:XP_017012232.2,XP_043641688.1:XP_022230228.2,XP_032307721.1:XP_039480021.1,XP_032307721.1:XP_044316411.1,XP_034670133.1:XP_026844883.1,XP_043641688.1:XP_016025407.1,XP_001988525.2:XP_001961619.3,XP_037711920.1:XP_015028584.1,FBpp0111457:XP_032569770.1,XP_002066763.2:FBpp0111456,XP_034670133.1:XP_002002104.3,XP_032307721.1:XP_030239717.1,XP_039480021.1:XP_034670134.1,XP_044316411.1:XP_034670134.1,XP_037711921.1:XP_032591613.1,XP_015012074.1:XP_032591613.1,XP_036668713.1:XP_032569770.1,XP_037711920.1:XP_034474937.1,XP_017052888.1:XP_034125665.1,XP_017094485.2:XP_017052888.1,XP_037711920.1:XP_030239717.1,XP_032307721.1:XP_016025406.1,XP_039229133.1:XP_002132646.3,XP_017052888.1:FBpp0111456,XP_037711920.1:XP_016963607.1,XP_039480020.1:XP_030567863.1,XP_017035379.1:XP_015036014.2,XP_043641688.1:XP_030567863.1,XP_039229133.1:XP_017035386.1,XP_036668713.1:XP_020800757.1,XP_015028584.1:XP_017132274.1,XP_036668713.1:XP_043641690.1,XP_034474937.1:XP_017094485.2,XP_034474937.1:XP_034125665.1,XP_033173875.1:XP_015020458.2,XP_036668713.1:XP_002132646.3,XP_034125665.1:FBpp0111456,XP_017094485.2:FBpp0111456,XP_033173874.1:XP_039480020.1,XP_017132274.1:XP_020800756.1,XP_032591613.1:XP_023032559.1,XP_017012232.2:FBpp0111456,XP_039480020.1:XP_022230228.2,XP_001988525.2:XP_017012232.2,XP_034474937.1:XP_017012232.2,XP_039229132.1:XP_022230228.2,XP_034670133.1:FBpp0111456,XP_039480020.1:XP_016025407.1,XP_030239717.1:XP_017012232.2,XP_002132646.3:XP_017052888.1,XP_023164866.2:XP_039480020.1,XP_043641688.1:XP_034670133.1,XP_039229133.1:XP_033173875.1,XP_032307721.1:XP_020800757.1,XP_015028584.1:XP_026844883.1,XP_043641688.1:XP_017035379.1,XP_043950260.1:XP_032591613.1,XP_002066763.2:XP_017052888.1,FBpp0111456:XP_041674717.1,XP_034474937.1:XP_041674717.1,XP_017132274.1:XP_036668712.1,XP_023164865.2:XP_036668713.1,XP_036668713.1:XP_033173875.1,XP_023032559.1:XP_030567862.1,XP_017132275.1:XP_026844883.1,XP_023164865.2:XP_002132646.3,XP_016963607.1:XP_030567863.1,XP_043641688.1:XP_041674717.1,XP_034474933.1:XP_034125666.1,XP_017094485.2:XP_015012073.1,XP_034125665.1:XP_015012073.1,XP_043641690.1:XP_017035386.1,XP_017035379.1:XP_034125665.1,XP_017094485.2:XP_017035379.1,FBpp0111457:XP_034125666.1,XP_015028585.1:XP_037711921.1,XP_017035379.1:XP_036668712.1,XP_037711921.1:XP_020800757.1,XP_034474937.1:XP_017035379.1,XP_015012073.1:FBpp0111456,XP_033173874.1:XP_044316408.1,XP_039480021.1:XP_043950260.1,XP_044316411.1:XP_043950260.1,XP_043641690.1:XP_032569770.1,XP_016963607.1:XP_015036014.2,XP_043641688.1:XP_002066763.2,XP_039229132.1:XP_016963607.1,XP_023164866.2:XP_015036014.2,XP_039229132.1:XP_023164866.2,XP_030239717.1:XP_015012074.1,XP_034474937.1:XP_015036014.2,XP_032307721.1:XP_022230228.2,XP_016025406.1:XP_032569770.1,XP_039480021.1:XP_039229133.1,XP_044316411.1:XP_039229133.1,XP_033173874.1:XP_020800759.1,XP_015028584.1:XP_016963607.1,XP_016025407.1:XP_041674717.1,XP_039229132.1:XP_017052888.1,XP_034670134.1:XP_033173875.1,XP_023164866.2:XP_036668712.1,XP_022230228.2:XP_041674717.1,XP_034125666.1:XP_043950260.1,XP_034670133.1:XP_017012232.2,XP_033173874.1:XP_017052888.1,XP_043641688.1:XP_044316408.1,XP_017052888.1:XP_022230228.2,XP_034670133.1:XP_030239717.1,XP_017052888.1:XP_016025407.1,XP_030239717.1:FBpp0111457,XP_033173874.1:XP_041674717.1,XP_043950260.1:XP_026844883.1,XP_017012232.2:XP_036668712.1,XP_032569769.1:XP_026844883.1,XP_032307721.1:XP_033173875.1,XP_022230228.2:XP_015012073.1,XP_033173874.1:XP_032569769.1,XP_015028584.1:XP_017012232.2,XP_017132275.1:XP_032591613.1,XP_017035386.1:XP_032591613.1,FBpp0111457:XP_015028585.1,XP_033173874.1:FBpp0111456,XP_036668713.1:XP_037711921.1,XP_032307721.1:XP_023032559.1,XP_015012074.1:XP_015020458.2,XP_015036014.2:XP_026844883.1,XP_043641690.1:XP_016025406.1,XP_036668713.1:XP_016025406.1,XP_039229132.1:XP_026844883.1,XP_039480020.1:XP_015012073.1,XP_043641688.1:XP_001988525.2,XP_034125665.1:XP_022230228.2,XP_017094485.2:XP_022230228.2,XP_044316408.1:XP_036668712.1,XP_016025407.1:XP_001961619.3,XP_034670134.1:XP_023032559.1,XP_023164865.2:XP_032591613.1,XP_034474937.1:XP_022230228.2,XP_022230228.2:XP_020800756.1,XP_030239717.1:XP_041674717.1,XP_034474937.1:XP_016025407.1,XP_015020458.2:XP_020800757.1,XP_002132646.3:XP_033173875.1,XP_036668713.1:XP_043950260.1,XP_002002104.3:FBpp0111456,XP_034474937.1:XP_002002104.3,XP_015028585.1:XP_030567862.1,XP_030239717.1:XP_020800756.1,XP_020800757.1:XP_030567862.1,XP_023164866.2:XP_032569769.1,XP_001988525.2:XP_017132274.1,XP_039480021.1:XP_017035386.1,XP_044316411.1:XP_017035386.1,XP_043950260.1:XP_017132275.1,XP_034670133.1:XP_030567863.1,XP_023164866.2:XP_015012073.1,XP_017012232.2:XP_032569769.1,XP_017012232.2:XP_002002104.3,XP_023164866.2:XP_017035379.1,XP_037711921.1:XP_023032559.1,XP_023164865.2:XP_039480021.1,XP_044316411.1:XP_023164865.2,XP_037711920.1:FBpp0111456,XP_001988525.2:XP_037711920.1,XP_023164866.2:XP_017052888.1,XP_039229132.1:XP_036668712.1,XP_015028584.1:XP_017035379.1,XP_039229133.1:XP_034125666.1,XP_015028584.1:XP_015012073.1,XP_037711921.1:XP_034670134.1,XP_036668713.1:XP_015012074.1,XP_017052888.1:XP_002002104.3,XP_039480020.1:XP_026844883.1,XP_039229132.1:XP_015012073.1,XP_039229133.1:XP_032569770.1,XP_002132646.3:XP_022230228.2,XP_039229132.1:XP_017035379.1,XP_002132646.3:XP_041674717.1,XP_044316408.1:XP_002132646.3,XP_044316408.1:XP_030567863.1,XP_039229132.1:XP_034670133.1,XP_039229133.1:XP_017132275.1,XP_017035379.1:XP_015012073.1,XP_039229132.1:XP_039480020.1,XP_015012073.1:XP_026844883.1,XP_039229133.1:XP_015012074.1,XP_023164865.2:XP_034125666.1,XP_017035379.1:XP_026844883.1,XP_032569769.1:XP_020800756.1,XP_032307721.1:XP_017035386.1,XP_032307721.1:XP_026844883.1,XP_015028585.1:XP_023032559.1,XP_034125666.1:XP_033173875.1,XP_001988525.2:XP_023164866.2,XP_002066763.2:XP_002002104.3,XP_044316411.1:XP_017094485.2,XP_034670133.1:XP_034474937.1,XP_033173874.1:XP_015028584.1,XP_017132274.1:XP_015012073.1,XP_017035379.1:XP_001961619.3,XP_034474933.1:XP_039480021.1,XP_034474933.1:XP_044316411.1,XP_034670133.1:XP_036668712.1,XP_033173874.1:XP_016025407.1,XP_017035379.1:XP_020800756.1,XP_017012232.2:XP_023164866.2,XP_032569769.1:XP_015012073.1,XP_039480021.1:XP_043641690.1,XP_043950260.1:XP_032569770.1,XP_044316411.1:XP_043641690.1,XP_015028584.1:XP_002066763.2,XP_033173874.1:XP_001988525.2,XP_032307721.1:XP_015028584.1,XP_033173874.1:XP_023164866.2,XP_015012074.1:XP_034670134.1,XP_034670133.1:XP_041674717.1,XP_033173874.1:XP_016963607.1,XP_015028585.1:XP_032569770.1,XP_039229133.1:XP_043641690.1,XP_037711920.1:XP_017012232.2,XP_017132274.1:XP_041674717.1,XP_015028585.1:XP_015020458.2,XP_034125665.1:XP_041674717.1,XP_017094485.2:XP_041674717.1,XP_044316408.1:XP_016963607.1,XP_043641688.1:XP_032569769.1,XP_034670134.1:XP_020800757.1,XP_002132646.3:XP_020800757.1,XP_016025407.1:XP_002002104.3,XP_039229132.1:XP_017012232.2,XP_044316408.1:XP_030239717.1,XP_023164865.2:XP_020800757.1,XP_043641688.1:XP_034125665.1,XP_030239717.1:XP_022230228.2,XP_043641688.1:XP_017094485.2,XP_017012232.2:XP_015036014.2,XP_044316408.1:XP_001988525.2,XP_015012074.1:XP_017035386.1,XP_043641688.1:XP_036668712.1,FBpp0111457:XP_015012074.1,XP_039480021.1:XP_032569770.1,XP_044316411.1:XP_032569770.1,XP_030239717.1:XP_002002104.3,XP_044316408.1:XP_016025407.1,XP_043641690.1:XP_043950260.1,XP_001988525.2:XP_030567863.1,XP_043641690.1:XP_034125666.1,XP_015028585.1:XP_016025406.1,XP_017012232.2:XP_020800759.1,XP_032569769.1:FBpp0111456,XP_034474933.1:XP_043950260.1,XP_036668713.1:XP_034670134.1,XP_002132646.3:XP_034125666.1,XP_017132274.1:FBpp0111456,XP_017094485.2:XP_032569769.1,XP_032569769.1:XP_034125665.1,XP_034125665.1:XP_026844883.1,XP_017094485.2:XP_026844883.1,XP_044316408.1:XP_017052888.1,XP_034474933.1:XP_032569770.1,XP_017035379.1:FBpp0111456,XP_001988525.2:XP_026844883.1,XP_034670133.1:XP_017132274.1,XP_039229133.1:XP_032591613.1,FBpp0111457:XP_034670134.1,XP_037711920.1:XP_041674717.1,XP_017132274.1:XP_017012232.2,XP_043641688.1:XP_017012232.2,XP_034125665.1:XP_015036014.2,XP_017094485.2:XP_015036014.2,XP_039229132.1:XP_017094485.2,XP_039229132.1:XP_034125665.1,XP_032307721.1:XP_030567862.1,XP_037711921.1:XP_015020458.2,XP_039229132.1:XP_001961619.3,XP_002066763.2:XP_022230228.2,XP_039229132.1:XP_030239717.1,XP_037711920.1:XP_036668712.1,XP_002066763.2:XP_016025407.1,XP_017035379.1:XP_017052888.1,XP_015028584.1:FBpp0111456,XP_001988525.2:XP_015028584.1,XP_015028584.1:XP_034474937.1,XP_036668713.1:XP_032591613.1,XP_020800759.1:XP_041674717.1,FBpp0111457:XP_037711921.1,XP_030239717.1:XP_015028584.1,XP_037711920.1:XP_015012073.1,XP_020800757.1:XP_023032559.1,XP_001988525.2:XP_034474937.1,XP_002002104.3:XP_030567863.1,XP_030239717.1:FBpp0111456,XP_023164865.2:XP_043950260.1,XP_030239717.1:XP_034474937.1,XP_002002104.3:XP_020800756.1,XP_034474937.1:XP_016963607.1,XP_034670134.1:XP_015020458.2,XP_016963607.1:FBpp0111456,XP_039480021.1:XP_017132275.1,XP_030239717.1:XP_002132646.3,XP_044316411.1:XP_017132275.1,XP_015028585.1:XP_020800757.1,XP_043950260.1:XP_017035386.1,XP_043641688.1:XP_037711920.1,XP_043641690.1:XP_017132275.1,XP_034474933.1:FBpp0111457,XP_017012232.2:XP_002132646.3,XP_036668713.1:XP_039480021.1,XP_044316411.1:XP_036668713.1,XP_015028585.1:XP_017035386.1,XP_034125665.1:XP_039480020.1,XP_017035379.1:XP_022230228.2,XP_017094485.2:XP_039480020.1,XP_017035379.1:XP_016025407.1,XP_017132274.1:XP_039480020.1,XP_039480020.1:FBpp0111456,XP_044316408.1:XP_034670133.1,XP_034670133.1:XP_022230228.2,FBpp0111457:XP_023032559.1,XP_026835988.1:XP_034474937.1,XP_034125666.1:XP_032591613.1,XP_034670134.1:XP_032591613.1,XP_002132646.3:XP_032591613.1,XP_022230228.2:FBpp0111456,XP_044316408.1:XP_032569769.1,XP_023164865.2:XP_023032559.1,XP_034474933.1:XP_030567862.1,XP_034670133.1:XP_039480020.1,XP_043641688.1:XP_023164866.2,XP_016025407.1:FBpp0111456,XP_036668713.1:XP_015020458.2,XP_017132274.1:XP_016963607.1,XP_044316411.1:XP_026844883.1,XP_036668713.1:XP_034125666.1,XP_002002104.3:XP_036668712.1,XP_030239717.1:XP_017132274.1,XP_017132275.1:XP_032569770.1,XP_015012074.1:XP_023032559.1,FBpp0111457:XP_015020458.2,XP_030239717.1:XP_002066763.2,XP_043641688.1:XP_033173874.1,XP_017132275.1:XP_033173875.1,XP_039480021.1:XP_034125666.1,XP_043641688.1:XP_039229132.1,XP_002066763.2:XP_016963607.1,XP_044316411.1:XP_034125666.1,XP_022230228.2:XP_026844883.1,XP_037711920.1:XP_002002104.3,XP_041674717.1:XP_026844883.1,XP_033173874.1:XP_030567863.1,XP_034670133.1:XP_015028584.1,XP_043641688.1:XP_026844883.1,XP_037711920.1:XP_023164866.2,XP_039229133.1:XP_043950260.1,XP_015028584.1:XP_020800756.1,XP_023164865.2:XP_016025406.1,XP_015020458.2:XP_030567862.1,XP_034474933.1:XP_023032559.1,XP_034670134.1:XP_016025406.1,XP_015028584.1:XP_036668712.1,XP_043641690.1:XP_023032559.1,XP_034670133.1:XP_015036014.2,XP_017094485.2:XP_034125665.1,XP_044316411.1:XP_039480021.1,XP_016025407.1:XP_022230228.2,XP_023164866.2:XP_016963607.1,XP_017132274.1:XP_032569769.1,XP_034474937.1:XP_036668712.1,XP_015028584.1:XP_041674717.1,XP_032307721.1:XP_034125666.1,XP_036668713.1:XP_017132275.1,XP_017132274.1:XP_026844883.1,XP_002066763.2:XP_030567863.1,XP_023164865.2:XP_017035386.1,XP_015028584.1:XP_039480020.1,XP_033173875.1:XP_017035386.1,XP_044316411.1:XP_030239717.1,XP_030239717.1:XP_039480021.1,XP_039229133.1:XP_030567862.1,XP_002066763.2:XP_001961619.3,XP_017035379.1:XP_032569769.1,XP_017035379.1:XP_041674717.1,XP_041674717.1:XP_015012073.1,XP_001988525.2:XP_039480020.1,XP_032569770.1:XP_032591613.1,XP_030239717.1:XP_039480020.1,XP_039480021.1:XP_032591613.1,XP_044316411.1:XP_032591613.1,XP_043641688.1:XP_034474937.1,FBpp0111457:XP_020800757.1,XP_015020458.2:XP_032591613.1,XP_034474933.1:XP_037711921.1,XP_016963607.1:XP_022230228.2,XP_023164866.2:XP_016025407.1,XP_032569769.1:XP_041674717.1,XP_001988525.2:XP_022230228.2,FBpp0111457:XP_017035386.1,XP_034670134.1:XP_002132646.3,XP_030239717.1:XP_030567863.1,XP_034670133.1:XP_002066763.2,XP_033173874.1:XP_037711920.1,XP_017012232.2:XP_017035379.1,XP_023164866.2:XP_002002104.3,XP_032569769.1:XP_036668712.1,XP_017012232.2:XP_015012073.1,XP_034474937.1:XP_017132274.1,XP_034670133.1:XP_032569769.1,XP_015012074.1:XP_020800757.1,XP_023164865.2:XP_017132275.1,XP_023164866.2:XP_026844883.1,XP_043641688.1:XP_017052888.1,XP_016025406.1:XP_017132275.1,XP_002066763.2:XP_041674717.1,XP_037711920.1:XP_017132274.1,XP_044316408.1:XP_017012232.2,XP_020800759.1:XP_016025407.1,XP_030239717.1:XP_015036014.2,XP_023164865.2:XP_030567862.1,XP_016025406.1:XP_015020458.2,XP_017052888.1:XP_015012073.1,XP_033173874.1:XP_017012232.2,XP_033173875.1:XP_023032559.1,XP_037711921.1:XP_032569770.1,XP_037711920.1:XP_017035379.1,XP_015028584.1:XP_023164866.2,XP_034670133.1:XP_017052888.1,XP_043641690.1:XP_020800757.1,XP_017052888.1:XP_039480020.1,XP_001988525.2:FBpp0111456,XP_016963607.1:XP_036668712.1,XP_034474933.1:XP_043641690.1,XP_002066763.2:XP_015012073.1,XP_030239717.1:XP_036668712.1,XP_032307721.1:XP_032569770.1,XP_001988525.2:XP_034125665.1,XP_001988525.2:XP_017094485.2,XP_017132274.1:XP_002002104.3,XP_034670134.1:XP_043950260.1,XP_034474933.1:XP_036668713.1,XP_037711921.1:XP_015012074.1,XP_001988525.2:XP_036668712.1,XP_034670133.1:XP_001988525.2,XP_032307721.1:XP_043950260.1,XP_017052888.1:XP_041674717.1,XP_034670133.1:XP_023164866.2,XP_039229132.1:XP_015028584.1,XP_032307721.1:XP_017132274.1,XP_034125666.1:XP_032569770.1,XP_034670133.1:XP_016963607.1,XP_002002104.3:XP_026844883.1,XP_044316408.1:XP_037711920.1,XP_039480020.1:XP_001961619.3,XP_037711920.1:XP_030567863.1,XP_032307721.1:XP_015028585.1,XP_034474937.1:XP_039480020.1,XP_033173874.1:XP_017132274.1,XP_037711921.1:XP_033173875.1,XP_044316408.1:XP_017132274.1,XP_023164866.2:XP_041674717.1,XP_039480021.1:XP_015012074.1,XP_044316411.1:XP_015012074.1,XP_015012074.1:XP_032569770.1,XP_015028585.1:XP_034125666.1,XP_034125665.1:XP_016025407.1,XP_017094485.2:XP_016025407.1,XP_017012232.2:XP_017052888.1,XP_002002104.3:XP_041674717.1,XP_037711920.1:XP_026844883.1,XP_033173874.1:XP_017035379.1,XP_016025406.1:XP_033173875.1,XP_044316408.1:XP_034474937.1,XP_034125666.1:XP_023032559.1,XP_032307721.1:XP_015036014.2,XP_017094485.2:XP_030567862.1,XP_043641688.1:XP_015028584.1,XP_001988525.2:XP_020800756.1,XP_017052888.1:XP_015036014.2,XP_034474933.1:XP_033173875.1,XP_023164865.2:XP_043641690.1,XP_016963607.1:XP_020800756.1,XP_023164865.2:XP_017094485.2,XP_023164866.2:XP_020800756.1,XP_032569769.1:XP_016963607.1,XP_036668713.1:XP_017035386.1,XP_015036014.2:XP_022230228.2,XP_001988525.2:XP_002066763.2,FBpp0111457:XP_043950260.1,XP_036668712.1:XP_026844883.1,XP_017012232.2:XP_030567863.1,XP_044316408.1:XP_039229132.1,XP_043641688.1:XP_039480020.1,XP_002066763.2:XP_017094485.2,XP_002066763.2:XP_034125665.1,XP_030239717.1:XP_017035379.1,XP_044316411.1:XP_002002104.3,XP_015028585.1:XP_039229133.1,XP_030239717.1:XP_015012073.1,XP_023164865.2:XP_037711921.1,XP_017035386.1:XP_030567862.1,XP_037711920.1:XP_032569769.1,XP_001988525.2:XP_017052888.1,XP_032569770.1:XP_030567862.1,XP_017052888.1:XP_032569769.1,XP_030239717.1:XP_017052888.1,XP_039480021.1:XP_016025406.1,XP_044316411.1:XP_016025406.1,XP_036668713.1:XP_015028585.1,XP_043950260.1:XP_030567862.1,XP_041674717.1:XP_030567863.1,XP_039480021.1:XP_037711921.1,XP_034474933.1:XP_032591613.1,XP_044316411.1:XP_037711921.1,XP_015028585.1:XP_032591613.1,XP_043950260.1:XP_015020458.2,XP_020800756.1:XP_030567863.1,XP_015028584.1:XP_022230228.2,XP_030239717.1:XP_023164866.2,XP_032569769.1:XP_001961619.3,XP_034670134.1:XP_034125666.1,XP_030239717.1:XP_016963607.1,FBpp0111456:XP_036668712.1
0554	00ED	4clique	XP_032577320.1:XP_026850632.1,FBpp0306979:XP_034132063.1,XP_022213559.1:XP_014765800.1,XP_017092877.2:XP_001359431.4,FBpp0306979:XP_032596083.1,XP_016962479.1:FBpp0311364,XP_034132062.1:FBpp0311364,XP_002095978.2:XP_020813118.1,XP_022213561.1:XP_037729777.1,XP_017031106.1:XP_034485703.1,XP_020813118.1:FBpp0311364,XP_002095978.2:XP_016962479.1,XP_017092878.2:XP_030562508.1,XP_033166629.1:XP_016924855.2,XP_002074041.3:XP_002056625.1,XP_002095978.2:XP_014765800.1,XP_016997562.2:XP_043656325.1,XP_033166629.1:XP_016033226.1,XP_017119939.1:XP_002038330.2,XP_016962480.1:XP_001955736.2,XP_016962479.1:XP_044313018.1,XP_033166630.1:XP_017031107.1,XP_043656325.1:XP_017081761.2,XP_034132063.1:XP_017046062.2,XP_016997561.2:XP_017119939.1,XP_002095978.2:XP_034485703.1,XP_044313018.1:XP_017119939.1,XP_016997562.2:XP_017119941.1,FBpp0306979:XP_017046062.2,XP_002000455.2:XP_026831965.1,XP_017092877.2:XP_017031106.1,XP_017092878.2:XP_017119941.1,FBpp0311364:XP_039491213.1,XP_034661842.1:XP_001359431.4,XP_033166630.1:XP_026850632.1,XP_020813118.1:XP_001359431.4,XP_016997561.2:XP_014765800.1,XP_037729777.1:XP_023178822.2,XP_017119941.1:XP_039491214.1,XP_026850631.1:XP_014765800.1,XP_020813118.1:XP_017967514.1,FBpp0306979:XP_037729777.1,XP_015037884.2:XP_034485703.1,XP_044313018.1:XP_017031106.1,XP_037729777.1:XP_017967514.1,XP_030562508.1:XP_017031107.1,XP_015047065.1:XP_001955736.2,XP_016997562.2:XP_034132063.1,XP_002095978.2:XP_026831965.1,XP_001955736.2:XP_017967514.1,XP_034132062.1:XP_034485703.1,XP_017119941.1:XP_015047065.1,XP_016997562.2:XP_017046062.2,FBpp0306979:XP_001955736.2,XP_022213559.1:XP_032577319.1,XP_034661844.1:XP_032577320.1,XP_002095978.2:XP_017081760.2,XP_033166629.1:XP_017031106.1,XP_032596083.1:XP_034661844.1,XP_037729776.1:XP_017031106.1,XP_034132063.1:XP_017081761.2,XP_002038330.2:XP_017031106.1,XP_034661842.1:XP_034132062.1,XP_022213561.1:XP_016962480.1,XP_037729776.1:XP_034132062.1,XP_022213561.1:XP_039491214.1,XP_043656326.1:XP_020813118.1,XP_034132063.1:XP_023178822.2,XP_034661842.1:XP_017031106.1,XP_017967514.1:XP_034485703.1,XP_020813118.1:XP_017031106.1,XP_002056625.1:XP_032577319.1,XP_023178822.2:XP_017031107.1,XP_002038330.2:XP_034485703.1,XP_034661844.1:XP_017967514.1,XP_032596083.1:XP_023178822.2,XP_037729776.1:XP_044313018.1,XP_033166630.1:XP_026831965.1,XP_034132062.1:XP_017081760.2,XP_037729777.1:XP_016962480.1,XP_016033223.1:XP_030562508.1,XP_026850631.1:XP_026831965.1,XP_022213561.1:XP_032577320.1,XP_022213561.1:XP_001955736.2,XP_044313019.1:XP_033166630.1,XP_017081761.2:XP_032577320.1,XP_033166630.1:XP_015025787.1,XP_017119941.1:XP_016962480.1,XP_022213559.1:XP_001359431.4,XP_016033223.1:XP_017081761.2,XP_043656325.1:XP_016033223.1,XP_002056625.1:XP_014765800.1,XP_016033228.1:XP_017119939.1,XP_034132062.1:XP_016924855.2,XP_002095978.2:XP_002074041.3,XP_044313018.1:XP_016924855.2,XP_032577319.1:XP_016033226.1,XP_017119941.1:XP_026850632.1,XP_016997562.2:XP_044313019.1,XP_016924855.2:XP_034485703.1,XP_044313019.1:XP_032596083.1,XP_022213559.1:XP_017031106.1,XP_037729777.1:XP_032577320.1,XP_016962479.1:XP_017092877.2,XP_034132063.1:XP_034485703.1,XP_017119941.1:XP_032577320.1,XP_017092878.2:XP_001955736.2,XP_043656326.1:XP_039491213.1,XP_015037884.2:XP_032577320.1,XP_039491213.1:XP_017031106.1,XP_015037884.2:XP_016033223.1,XP_016997562.2:XP_001955736.2,XP_002056625.1:XP_026831965.1,XP_015037884.2:XP_039491214.1,XP_017092877.2:FBpp0311364,XP_034132062.1:XP_017119939.1,XP_023035816.1:XP_023178822.2,XP_002000455.2:XP_015047065.1,XP_037729776.1:XP_034485703.1,XP_026850632.1:XP_039491214.1,XP_043656325.1:XP_034661844.1,XP_037729777.1:XP_017046062.2,XP_020813118.1:XP_017046062.2,XP_034661842.1:XP_034485703.1,XP_016962479.1:XP_034485703.1,XP_017081761.2:XP_017031107.1,XP_032577320.1:XP_017046062.2,XP_017081760.2:XP_017031106.1,XP_002074041.3:XP_001359431.4,XP_014765800.1:XP_034485703.1,XP_043656325.1:XP_017031107.1,XP_034132063.1:XP_016033223.1,XP_043656326.1:XP_016033228.1,XP_043656326.1:XP_033166629.1,XP_033166630.1:XP_034132063.1,XP_023035816.1:XP_032577320.1,XP_017081760.2:XP_017119939.1,XP_034661844.1:XP_015025787.1,XP_017092877.2:XP_014765800.1,XP_017081761.2:XP_039491214.1,XP_020813118.1:XP_016962479.1,XP_020813118.1:XP_032596083.1,XP_026850631.1:XP_016997561.2,XP_033166630.1:XP_030562508.1,XP_034132062.1:XP_017031106.1,XP_017081761.2:XP_030562508.1,XP_017081760.2:XP_016924855.2,XP_016033223.1:XP_026831965.1,XP_034661842.1:XP_037729776.1,XP_022213561.1:XP_034132063.1,XP_037729777.1:XP_015037884.2,XP_017081761.2:XP_023178822.2,XP_037729777.1:XP_017119941.1,XP_032577320.1:XP_026831965.1,XP_034661842.1:XP_043656326.1,XP_015037884.2:XP_017031107.1,XP_017046062.2:XP_017967514.1,XP_022213561.1:XP_017092878.2,XP_039491213.1:XP_017967514.1,XP_016997562.2:XP_030562508.1,XP_026831965.1:XP_034485703.1,XP_034132062.1:XP_032577319.1,XP_039491213.1:XP_017119939.1,XP_033166629.1:XP_002056625.1,XP_002074041.3:XP_016924855.2,XP_016033228.1:XP_034485703.1,FBpp0306979:XP_017031107.1,XP_023178822.2:XP_015025787.1,XP_037729776.1:XP_002056625.1,XP_016997562.2:XP_017081761.2,XP_026831965.1:XP_001359431.4,XP_023178822.2:XP_026831965.1,XP_034661842.1:XP_002056625.1,XP_022213559.1:XP_017119939.1,XP_033166630.1:XP_032596083.1,XP_032596083.1:XP_017046062.2,XP_017081760.2:XP_033166629.1,XP_017092878.2:XP_017081761.2,XP_017092878.2:XP_043656325.1,XP_015025787.1:XP_039491214.1,XP_044313019.1:XP_039491214.1,XP_043656326.1:XP_002074041.3,XP_016962479.1:XP_014765800.1,XP_033166630.1:XP_043656325.1,XP_020813118.1:XP_002000455.2,XP_016962479.1:XP_039491213.1,XP_017092878.2:XP_002000455.2,XP_022213561.1:XP_015047065.1,XP_016997562.2:XP_037729777.1,XP_020813118.1:XP_014765800.1,XP_015047065.1:XP_030562508.1,XP_002095978.2:FBpp0311364,XP_044313019.1:XP_016033223.1,XP_017092877.2:XP_026831965.1,XP_017119941.1:XP_015025787.1,XP_016924855.2:XP_017967514.1,XP_015025787.1:XP_001955736.2,XP_034132063.1:XP_015047065.1,XP_043656326.1:XP_017092877.2,XP_034661844.1:XP_001955736.2,XP_020813118.1:XP_017119939.1,XP_034661842.1:XP_017119939.1,XP_037729777.1:XP_015047065.1,XP_034661844.1:XP_030562508.1,XP_032577320.1:XP_017967514.1,XP_002056625.1:XP_017031106.1,XP_022213561.1:XP_044313019.1,XP_043656326.1:XP_034485703.1,FBpp0306979:XP_016033223.1,XP_016033223.1:XP_017967514.1,XP_002074041.3:XP_034485703.1,XP_016033228.1:XP_016924855.2,XP_026850631.1:XP_016962479.1,XP_020813118.1:XP_016997561.2,XP_026850632.1:XP_034485703.1,XP_002000455.2:XP_033166630.1,FBpp0306979:XP_017119941.1,XP_017092878.2:XP_017046062.2,XP_037729776.1:XP_017119939.1,XP_002056625.1:XP_039491213.1,XP_033166629.1:XP_017119939.1,XP_016962480.1:XP_030562508.1,XP_016997561.2:FBpp0311364,XP_022213561.1:XP_023178822.2,FBpp0306979:XP_023178822.2,XP_026850631.1:FBpp0311364,XP_023178822.2:XP_030562508.1,XP_002074041.3:XP_022213559.1,XP_034132063.1:XP_039491214.1,XP_043656326.1:XP_016962479.1,XP_016962479.1:XP_033166629.1,XP_002074041.3:XP_014765800.1,XP_034132063.1:XP_016962480.1,XP_037729776.1:XP_016962479.1,XP_037729777.1:XP_001955736.2,XP_002074041.3:XP_017092877.2,XP_002000455.2:XP_001955736.2,FBpp0306979:XP_039491214.1,XP_034132062.1:XP_026831965.1,XP_032596083.1:XP_026831965.1,XP_016997561.2:XP_044313018.1,XP_032577319.1:XP_034485703.1,XP_039491214.1:XP_030562508.1,XP_017092877.2:XP_017119939.1,XP_032577320.1:XP_030562508.1,XP_022213561.1:XP_016033223.1,XP_044313019.1:FBpp0306979,FBpp0306979:XP_015025787.1,XP_002000455.2:XP_016962480.1,XP_044313019.1:XP_015047065.1,XP_016997561.2:XP_017092877.2,XP_016997561.2:XP_017031106.1,XP_037729776.1:FBpp0311364,XP_020813118.1:XP_002056625.1,XP_014765800.1:XP_016924855.2,XP_026831965.1:XP_017967514.1,XP_034132062.1:XP_002056625.1,XP_030562508.1:XP_001955736.2,XP_022213561.1:XP_026850632.1,XP_002000455.2:XP_016924855.2,XP_002095978.2:XP_037729776.1,XP_017119939.1:XP_017031106.1,FBpp0306979:XP_026831965.1,XP_037729777.1:XP_016033223.1,FBpp0311364:XP_016033226.1,XP_026850631.1:XP_017081760.2,XP_002000455.2:XP_034661844.1,XP_002095978.2:XP_001359431.4,XP_016962480.1:XP_017967514.1,XP_037729777.1:XP_032596083.1,XP_016997561.2:XP_017081760.2,XP_034661844.1:XP_017031107.1,XP_002000455.2:XP_016033223.1,XP_037729776.1:XP_022213559.1,XP_023178822.2:XP_017967514.1,XP_037729776.1:XP_014765800.1,XP_044313019.1:XP_026850632.1,XP_023178822.2:XP_017046062.2,XP_020813118.1:XP_022213559.1,XP_022213561.1:XP_034485703.1,XP_002074041.3:XP_034132062.1,XP_022213561.1:XP_017046062.2,XP_017119939.1:XP_034485703.1,XP_016962479.1:XP_022213559.1,XP_020813118.1:XP_002074041.3,XP_026831965.1:XP_014765800.1,XP_039491213.1:XP_026831965.1,XP_030562508.1:XP_017046062.2,XP_002000455.2:XP_002038330.2,XP_044313018.1:XP_026831965.1,XP_026831965.1:XP_016924855.2,XP_016997562.2:FBpp0306979,XP_002000455.2:XP_017967514.1,XP_017119941.1:XP_033166630.1,FBpp0306979:XP_002000455.2,XP_044313019.1:XP_016962480.1,XP_016997562.2:XP_017967514.1,XP_016962480.1:XP_017031107.1,XP_033166630.1:XP_001955736.2,XP_016997562.2:XP_015047065.1,XP_034132062.1:XP_001359431.4,XP_034132063.1:XP_032577320.1,FBpp0306979:XP_026850632.1,XP_002056625.1:XP_017092877.2,XP_016997562.2:XP_039491214.1,XP_015047065.1:XP_026850632.1,XP_002000455.2:XP_039491214.1,XP_043656326.1:XP_001359431.4,XP_037729777.1:XP_034132063.1,XP_026850631.1:XP_043656326.1,XP_032596083.1:XP_032577320.1,XP_017119941.1:XP_015037884.2,XP_002095978.2:XP_017119939.1,XP_016033223.1:XP_032577320.1,XP_022213561.1:XP_030562508.1,XP_026831965.1:XP_017031106.1,XP_037729777.1:XP_002000455.2,XP_023178822.2:XP_039491214.1,XP_020813118.1:XP_026831965.1,XP_002074041.3:XP_039491213.1,XP_034661842.1:XP_026831965.1,XP_026850632.1:XP_015025787.1,XP_034661844.1:XP_026850632.1,XP_016962480.1:XP_039491214.1,XP_022213559.1:XP_039491213.1,XP_022213561.1:XP_017081761.2,XP_015047065.1:XP_017031107.1,XP_017119941.1:XP_043656325.1,XP_017119941.1:XP_017081761.2,XP_016997561.2:XP_039491213.1,XP_016033223.1:XP_016962480.1,XP_020813118.1:XP_030562508.1,XP_022213561.1:XP_002000455.2,XP_044313019.1:XP_023178822.2,XP_022213561.1:XP_016997562.2,XP_017046062.2:XP_017031107.1,XP_016962480.1:XP_026850632.1,XP_015037884.2:XP_030562508.1,XP_037729777.1:XP_043656325.1,XP_037729777.1:XP_017081761.2,XP_016997561.2:XP_002038330.2,XP_034132062.1:XP_044313018.1,XP_030562508.1:XP_017967514.1,XP_044313019.1:XP_032577320.1,XP_037729777.1:XP_017092878.2,FBpp0306979:XP_017967514.1,XP_034132062.1:XP_014765800.1,XP_017081761.2:XP_017046062.2,FBpp0311364:XP_017119939.1,XP_034132062.1:XP_017092877.2,XP_037729777.1:XP_015025787.1,XP_016924855.2:XP_001359431.4,XP_032596083.1:XP_015037884.2,XP_034132063.1:XP_017967514.1,XP_016997562.2:XP_015037884.2,XP_023178822.2:XP_034485703.1,XP_017031106.1:XP_014765800.1,XP_016033223.1:XP_001955736.2,XP_034132062.1:XP_022213559.1,XP_034661842.1:XP_002074041.3,XP_039491213.1:XP_002038330.2,XP_002038330.2:XP_014765800.1,XP_017092878.2:XP_015037884.2,XP_016997561.2:XP_016924855.2,XP_032577320.1:XP_001955736.2,FBpp0306979:XP_032577320.1,XP_016033223.1:XP_015047065.1,XP_015025787.1:XP_030562508.1,XP_033166630.1:XP_015037884.2,XP_022213561.1:XP_015025787.1,XP_014765800.1:XP_001359431.4,XP_017081761.2:XP_026831965.1,XP_016997561.2:XP_033166629.1,XP_023035816.1:XP_034132063.1,XP_016033223.1:XP_039491214.1,XP_023178822.2:XP_001955736.2,XP_037729776.1:XP_016997561.2,XP_044313018.1:XP_039491213.1,XP_037729776.1:XP_001359431.4,XP_032577320.1:XP_039491214.1,XP_016997562.2:XP_034485703.1,XP_017092878.2:XP_033166630.1,XP_023035816.1:XP_017046062.2,XP_016997562.2:XP_032596083.1,XP_039491213.1:XP_014765800.1,XP_016997562.2:XP_032577320.1,XP_033166630.1:XP_017081761.2,XP_032577320.1:XP_015025787.1,XP_017092877.2:XP_039491213.1,XP_016997562.2:XP_016033223.1,XP_016997561.2:XP_001359431.4,XP_017119941.1:XP_001955736.2,XP_015037884.2:XP_001955736.2,XP_022213561.1:FBpp0306979,XP_017092878.2:XP_032577320.1,XP_017119939.1:XP_016924855.2,XP_020813118.1:XP_002038330.2,XP_002056625.1:XP_001359431.4,XP_022213559.1:XP_017092877.2,XP_023178822.2:XP_016924855.2,XP_016962479.1:XP_002038330.2,XP_017092878.2:XP_026850632.1,XP_033166630.1:XP_023178822.2,XP_015025787.1:XP_017967514.1,XP_044313019.1:XP_017967514.1,XP_016997562.2:XP_016962480.1,XP_002095978.2:XP_034661842.1,XP_034661842.1:FBpp0311364,XP_034661844.1:XP_015047065.1,XP_022213561.1:XP_023035816.1,XP_017092878.2:XP_016962480.1,XP_043656326.1:XP_044313018.1,XP_002074041.3:FBpp0311364,XP_002056625.1:XP_015022926.2,XP_034132063.1:XP_015025787.1,XP_033166629.1:FBpp0311364,XP_023035816.1:XP_017081761.2,XP_034132063.1:XP_034661844.1,XP_043656325.1:XP_023035816.1,XP_016962479.1:XP_016924855.2,XP_016997561.2:XP_026831965.1,XP_039491213.1:XP_034485703.1,XP_015025787.1:XP_017046062.2,XP_039491214.1:XP_017046062.2,XP_002000455.2:XP_015025787.1,XP_017119939.1:XP_001359431.4,XP_044313019.1:XP_023035816.1,XP_022213559.1:XP_026831965.1,XP_002095978.2:XP_026850631.1,XP_002074041.3:XP_017031106.1,XP_017081760.2:XP_001359431.4,XP_002095978.2:XP_016997561.2,XP_016033226.1:XP_001359431.4,XP_016997562.2:XP_017031107.1,XP_039491213.1:XP_015022926.2,XP_002000455.2:XP_026850632.1,XP_015047065.1:XP_039491214.1,XP_002095978.2:XP_002056625.1,FBpp0306979:XP_043656325.1,XP_017081760.2:XP_044313018.1,XP_023035816.1:XP_015037884.2,XP_017081761.2:XP_017967514.1,XP_017092877.2:XP_002038330.2,FBpp0311364:XP_016924855.2,XP_017081761.2:XP_015047065.1,XP_033166629.1:XP_017092877.2,XP_032596083.1:XP_001955736.2,XP_016962480.1:XP_034661844.1,XP_017092878.2:XP_015047065.1,FBpp0306979:XP_023035816.1,XP_022213559.1:XP_016924855.2,XP_032596083.1:XP_030562508.1,XP_017119941.1:XP_017046062.2,XP_016997562.2:XP_023178822.2,XP_023035816.1:XP_015047065.1,XP_022213561.1:XP_032596083.1,XP_002000455.2:XP_023178822.2,XP_017081760.2:XP_039491213.1,FBpp0306979:XP_017092878.2,XP_017081760.2:XP_002038330.2,XP_026850632.1:XP_017967514.1,XP_043656326.1:XP_016997561.2,XP_015037884.2:XP_017967514.1,XP_002074041.3:XP_017119939.1,XP_026831965.1:XP_030562508.1,XP_002095978.2:XP_016033228.1,XP_015037884.2:XP_015047065.1,XP_033166630.1:XP_016033223.1,XP_043656326.1:XP_017031106.1,FBpp0311364:XP_032577319.1,XP_023035816.1:XP_015025787.1,XP_037729776.1:XP_033166629.1,XP_023035816.1:XP_034661844.1,XP_037729776.1:XP_026831965.1,XP_032596083.1:XP_016033223.1,XP_017092878.2:XP_015025787.1,XP_020813118.1:XP_034132062.1,XP_023035816.1:XP_026850632.1,XP_034132063.1:XP_030562508.1,FBpp0306979:XP_033166630.1,XP_002000455.2:XP_017119941.1,XP_002000455.2:XP_015037884.2,FBpp0311364:XP_034485703.1,XP_034661842.1:XP_033166629.1,XP_002000455.2:XP_030562508.1,XP_023035816.1:XP_016962480.1,XP_037729776.1:XP_016924855.2,XP_037729777.1:XP_030562508.1,XP_043656326.1:XP_016924855.2,XP_020813118.1:XP_044313018.1,XP_034661842.1:XP_016924855.2,XP_002000455.2:XP_043656325.1,XP_002000455.2:XP_017081761.2,XP_043656326.1:XP_017081760.2,XP_034661844.1:XP_039491214.1,XP_037729776.1:XP_017081760.2,XP_022213561.1:XP_015037884.2,XP_034132063.1:XP_017031107.1,XP_022213561.1:XP_017119941.1,XP_026850631.1:XP_017119939.1,XP_002000455.2:XP_032596083.1,XP_016997562.2:XP_002000455.2,XP_037729777.1:XP_034661844.1,XP_002074041.3:XP_026831965.1,XP_020813118.1:XP_039491213.1,XP_034661842.1:XP_039491213.1,XP_033166630.1:XP_017046062.2,XP_022213561.1:XP_017967514.1,XP_032596083.1:XP_017031107.1,XP_037729776.1:XP_039491213.1,XP_017119941.1:XP_034661844.1,XP_026850631.1:XP_016924855.2,XP_043656325.1:XP_030562508.1,XP_023035816.1:XP_001955736.2,XP_016962480.1:XP_017046062.2,XP_017092877.2:XP_016033228.1,XP_022213561.1:XP_043656325.1,XP_033166630.1:XP_015047065.1,XP_002056625.1:XP_016033226.1,XP_016033223.1:XP_023178822.2,XP_034132063.1:XP_026850632.1,XP_044313019.1:XP_030562508.1,XP_017081760.2:XP_017092877.2,XP_020813118.1:XP_023178822.2,XP_044313018.1:XP_002038330.2,XP_002038330.2:XP_016924855.2,XP_039491214.1:XP_001955736.2,XP_017119939.1:XP_014765800.1,XP_015047065.1:XP_032577320.1,XP_015037884.2:XP_017046062.2,XP_034661842.1:XP_016997561.2,XP_016962479.1:XP_017119939.1,XP_044313018.1:XP_016033228.1,XP_026850632.1:XP_017046062.2,XP_043656325.1:XP_026831965.1,XP_032596083.1:XP_017081761.2,XP_002095978.2:XP_022213559.1,XP_002000455.2:XP_034132063.1,XP_037729777.1:XP_039491214.1,FBpp0311364:XP_017031106.1,XP_016997562.2:XP_033166630.1,XP_017092878.2:XP_034485703.1,XP_017119941.1:XP_017967514.1,XP_039491213.1:XP_016924855.2,XP_026850631.1:XP_001359431.4,XP_037729776.1:XP_016033228.1,FBpp0311364:XP_001359431.4,XP_043656325.1:XP_017046062.2,XP_017092878.2:XP_023035816.1,XP_044313019.1:XP_037729777.1,XP_034661842.1:XP_016962479.1,XP_016033223.1:XP_015025787.1,XP_044313019.1:XP_017031107.1,XP_017092878.2:XP_032596083.1,XP_043656326.1:XP_034132062.1,XP_016962479.1:XP_017031106.1,XP_016962480.1:XP_017081761.2,XP_033166630.1:XP_016962480.1,XP_016997562.2:XP_026850632.1,XP_044313019.1:XP_017119941.1,XP_026850631.1:XP_002056625.1,XP_020813118.1:XP_037729776.1,XP_017119941.1:XP_017031107.1,XP_032596083.1:XP_026850632.1,XP_020813118.1:XP_016033228.1,XP_020813118.1:XP_033166629.1,FBpp0306979:XP_034661844.1,XP_026831965.1:XP_017046062.2,XP_017081761.2:XP_026850632.1,XP_020813118.1:XP_017081760.2,XP_043656325.1:XP_026850632.1,XP_034661842.1:XP_032577319.1,XP_016962479.1:XP_017081760.2,XP_017081761.2:XP_001955736.2,XP_017081760.2:XP_014765800.1,XP_034661842.1:XP_044313018.1,XP_020813118.1:XP_016924855.2,XP_016997561.2:XP_016033228.1,XP_044313019.1:XP_034132063.1,XP_015037884.2:XP_016962480.1,XP_026850632.1:XP_030562508.1,XP_033166629.1:XP_032577319.1,XP_043656326.1:FBpp0311364,XP_032596083.1:XP_034485703.1,XP_016962479.1:XP_002056625.1,XP_044313019.1:XP_017046062.2,XP_026850631.1:XP_017031106.1,XP_020813118.1:XP_017092877.2,XP_002000455.2:XP_023035816.1,XP_034661842.1:XP_017092877.2,XP_015037884.2:XP_026850632.1,XP_034132062.1:XP_039491213.1,XP_017046062.2:XP_016924855.2,XP_026850631.1:XP_016033226.1,XP_034661842.1:XP_014765800.1,XP_016962480.1:XP_015047065.1,XP_002074041.3:XP_002038330.2,XP_017119941.1:XP_026831965.1,XP_002095978.2:XP_017967514.1,XP_015025787.1:XP_017031107.1,XP_015037884.2:XP_034661844.1,XP_015037884.2:XP_015025787.1,XP_043656326.1:XP_014765800.1,XP_002000455.2:XP_033166629.1,XP_043656325.1:XP_023178822.2,XP_017119941.1:XP_016033223.1,XP_037729776.1:XP_017092877.2,XP_037729777.1:XP_026850632.1,XP_026850632.1:XP_017031107.1,XP_023035816.1:XP_017967514.1,XP_002056625.1:XP_022213559.1,XP_017119941.1:XP_034132063.1,XP_017092878.2:XP_023178822.2,XP_044313018.1:XP_022213559.1,XP_026850631.1:XP_034132062.1,XP_002095978.2:XP_039491213.1,XP_002095978.2:XP_002038330.2,FBpp0306979:XP_015037884.2,XP_044313018.1:XP_017092877.2,XP_017092877.2:XP_016924855.2,XP_033166630.1:XP_032577320.1,XP_020813118.1:XP_034485703.1,XP_017081761.2:XP_015025787.1,XP_044313019.1:XP_017081761.2,XP_044313019.1:XP_043656325.1,XP_017092878.2:XP_039491214.1,XP_017081760.2:XP_016033228.1,XP_032596083.1:XP_016924855.2,XP_037729777.1:XP_033166630.1,XP_043656326.1:XP_017119939.1,XP_022213559.1:FBpp0311364,XP_016997562.2:XP_034661844.1,XP_002056625.1:XP_034485703.1,XP_016962479.1:XP_034132062.1,XP_016997562.2:XP_015025787.1,XP_043656326.1:XP_037729776.1,XP_016962480.1:XP_023178822.2,XP_016997562.2:XP_017092878.2,XP_002000455.2:XP_017031107.1,FBpp0306979:XP_017081761.2,XP_015047065.1:XP_017046062.2,XP_043656325.1:XP_017967514.1,XP_044313019.1:XP_015037884.2,XP_022213561.1:XP_033166630.1,XP_043656325.1:XP_015047065.1,XP_044313018.1:FBpp0311364,XP_016033223.1:XP_026850632.1,XP_016962479.1:XP_026831965.1,FBpp0311364:XP_014765800.1,XP_002095978.2:XP_015022926.2,XP_043656325.1:XP_015037884.2,XP_015037884.2:XP_017081761.2,XP_016962480.1:XP_032577320.1,XP_032596083.1:XP_017967514.1,XP_034661842.1:XP_017081760.2,XP_026850631.1:XP_039491213.1,XP_034661844.1:XP_023178822.2,XP_034661842.1:XP_016033226.1,XP_032596083.1:XP_015047065.1,XP_002095978.2:XP_034132062.1,XP_043656326.1:XP_002056625.1,XP_017967514.1:XP_017031107.1,XP_017119941.1:XP_030562508.1,XP_026850631.1:XP_022213559.1,XP_032596083.1:XP_034132063.1,XP_044313018.1:XP_014765800.1,XP_016997561.2:XP_022213559.1,XP_044313019.1:XP_034485703.1,XP_002074041.3:XP_017081760.2,XP_017031106.1:XP_001359431.4,XP_037729776.1:XP_002074041.3,XP_016033223.1:XP_017031107.1,XP_044313019.1:XP_015025787.1,XP_002056625.1:XP_016924855.2,XP_044313019.1:XP_034661844.1,XP_002074041.3:XP_033166629.1,XP_043656325.1:XP_034132063.1,XP_032577320.1:XP_017031107.1,FBpp0306979:XP_015047065.1,XP_026850632.1:XP_001955736.2,XP_043656326.1:XP_022213559.1,XP_017081760.2:XP_034485703.1,XP_033166630.1:XP_017967514.1,XP_017081760.2:XP_002056625.1,XP_002095978.2:XP_044313018.1,XP_016033228.1:XP_014765800.1,XP_002056625.1:XP_017119939.1,XP_033166629.1:XP_039491213.1,XP_026850631.1:XP_020813118.1,XP_016997561.2:XP_016962479.1,XP_034661842.1:XP_026850631.1,XP_032596083.1:XP_016962480.1,XP_002095978.2:XP_017092877.2,XP_022213561.1:XP_017031107.1,XP_034132063.1:XP_015037884.2,XP_032577320.1:XP_023178822.2,XP_017031106.1:XP_016924855.2,XP_022213561.1:XP_034661844.1,XP_016962479.1:XP_001359431.4,XP_017081760.2:XP_022213559.1,XP_043656325.1:XP_032596083.1,XP_033166630.1:XP_023035816.1,XP_017119941.1:XP_023178822.2,XP_026850631.1:XP_037729776.1,XP_017092878.2:XP_034132063.1,XP_026850631.1:XP_033166629.1,XP_002000455.2:XP_017046062.2,XP_033166629.1:XP_001359431.4,XP_002000455.2:XP_034485703.1,XP_037729777.1:XP_017031107.1,XP_017046062.2:XP_034485703.1,XP_034661842.1:XP_020813118.1,XP_016997562.2:XP_023035816.1,FBpp0306979:XP_030562508.1,XP_032596083.1:XP_015025787.1,XP_017092878.2:XP_016033223.1,XP_016033228.1:XP_002038330.2,XP_032596083.1:XP_023035816.1,XP_016033223.1:XP_034661844.1,XP_033166630.1:XP_039491214.1,XP_037729776.1:XP_002038330.2,XP_044313018.1:XP_001359431.4,XP_026850631.1:XP_044313018.1,XP_034132062.1:XP_033166629.1,XP_016962479.1:XP_016033228.1,XP_002095978.2:XP_016924855.2,XP_001955736.2:XP_017031107.1,XP_030562508.1:XP_016924855.2,XP_044313019.1:XP_001955736.2,XP_002056625.1:FBpp0311364,XP_026850631.1:XP_017092877.2,XP_023035816.1:XP_030562508.1,XP_034132062.1:XP_016033226.1,XP_039491213.1:XP_001359431.4,XP_044313018.1:XP_033166629.1,XP_015047065.1:XP_015025787.1,XP_043656325.1:XP_001955736.2,XP_043656325.1:XP_032577320.1,XP_039491214.1:XP_017031107.1,XP_033166630.1:XP_034661844.1,XP_002095978.2:XP_043656326.1,XP_034661844.1:XP_017046062.2,XP_002095978.2:XP_033166629.1,XP_032596083.1:XP_039491214.1,XP_015047065.1:XP_023178822.2,XP_017092878.2:XP_017031107.1,XP_022213559.1:XP_016033228.1,XP_033166629.1:XP_022213559.1,XP_044313019.1:XP_017092878.2,XP_043656325.1:XP_039491214.1,XP_017081760.2:FBpp0311364,XP_037729777.1:XP_023035816.1,XP_023035816.1:XP_017031107.1,XP_043656325.1:XP_016962480.1,XP_017119941.1:XP_032596083.1,XP_017119941.1:XP_023035816.1,XP_034661842.1:XP_022213559.1,XP_039491213.1:XP_016033228.1,XP_033166629.1:XP_014765800.1,XP_002074041.3:XP_016962479.1,XP_030562508.1:XP_034485703.1,XP_016997561.2:XP_034132062.1,XP_001955736.2:XP_017046062.2,XP_016962480.1:XP_015025787.1,XP_033166629.1:XP_034485703.1,XP_017092878.2:XP_017967514.1,XP_034132063.1:XP_001955736.2,XP_017081761.2:XP_034661844.1,XP_016033223.1:XP_017046062.2,XP_043656325.1:XP_015025787.1,XP_026850631.1:XP_002074041.3,XP_002095978.2:XP_017031106.1,XP_015037884.2:XP_023178822.2,XP_026850632.1:XP_023178822.2,XP_023035816.1:XP_039491214.1,XP_044313019.1:XP_002000455.2,FBpp0306979:XP_016962480.1,XP_016033228.1:XP_017031106.1,XP_032577319.1:XP_001359431.4,XP_043656326.1:XP_002038330.2,XP_026850631.1:XP_032577319.1,XP_023035816.1:XP_016033223.1,XP_017092878.2:XP_034661844.1
0520	00EE	4clique	XP_023034715.1:XP_034124400.1,XP_032593835.1:XP_026838239.1,XP_033169835.1:XP_016994705.2,XP_043065499.1:XP_014759979.1,XP_033169837.1:XP_022214570.2,XP_015041312.2:XP_034670914.1,XP_016949152.1:XP_001966090.1,XP_043066072.1:XP_023159534.2,XP_017034871.1:XP_017064420.1,XP_043065499.1:FBpp0071065,XP_033169835.1:XP_017064423.1,XP_016942178.1:XP_017056291.1,XP_017056291.1:XP_043066072.1,XP_017056291.1:XP_017064420.1,XP_037724911.1:XP_034473655.1,XP_014759982.1:XP_016985070.1,XP_032593835.1:XP_034124400.1,XP_017056291.1:XP_020808345.1,XP_016949152.1:XP_033169835.1,XP_043657763.1:XP_017963988.1,XP_015041312.2:XP_043657761.1,XP_017113075.1:XP_033169838.1,XP_039498783.1:XP_002009465.3,XP_017963988.1:XP_016985096.1,XP_017064420.1:XP_033169838.1,XP_016994705.2:XP_034670914.1,XP_032593835.1:XP_002101193.1,XP_039498785.1:XP_014759979.1,XP_043065499.1:XP_001978611.2,XP_001966090.1:XP_002009465.3,XP_037724913.1:XP_039498783.1,XP_017113071.1:XP_017056291.1,XP_016949151.2:XP_022214570.2,XP_016949152.1:XP_002009465.3,XP_014759982.1:XP_032581321.1,XP_015046254.1:XP_017113075.1,XP_026849172.1:XP_032581321.1,XP_017056291.1:XP_026838239.1,XP_015041312.2:XP_034473655.1,XP_001978611.2:XP_034124400.1,XP_001978611.2:XP_033169838.1,XP_030566776.1:XP_039498783.1,XP_017034871.1:XP_033169837.1,XP_032593835.1:XP_032581323.1,XP_014759982.1:XP_039152216.1,XP_015041312.2:XP_034124400.1,XP_043657763.1:FBpp0071065,XP_014759982.1:XP_033169837.1,XP_033169837.1:XP_034473655.1,XP_015046256.1:FBpp0071065,XP_002101193.1:XP_039498784.1,XP_016994705.2:XP_039498783.1,XP_039498785.1:XP_017963988.1,XP_039152217.1:XP_017064423.1,XP_016985070.1:XP_017963988.1,XP_017034871.1:XP_001978611.2,XP_017963988.1:XP_017064420.1,XP_043657763.1:XP_016942180.1,XP_039498785.1:XP_043657763.1,XP_017963988.1:XP_034473655.1,XP_002101193.1:XP_034670914.1,XP_023159532.2:XP_037724911.1,XP_015041312.2:XP_032581322.1,XP_026838240.1:XP_034670914.1,XP_037724913.1:XP_002025036.1,XP_015041312.2:XP_023159534.2,XP_032581323.1:XP_033169838.1,XP_039152217.1:XP_015046254.1,XP_034670914.1:XP_023159534.2,XP_015046256.1:XP_043657761.1,XP_016942180.1:XP_001978611.2,XP_039152217.1:XP_016942178.1,XP_030566776.1:XP_034124400.1,XP_016949152.1:XP_026849172.1,XP_017064423.1:XP_032581321.1,XP_017113071.1:XP_023034715.1,XP_001978611.2:XP_026849172.1,XP_039498783.1:FBpp0071065,XP_030566776.1:XP_016949152.1,XP_026849172.1:XP_034124400.1,XP_026838240.1:XP_001966090.1,XP_037724913.1:XP_016994705.2,FBpp0071065:XP_033169838.1,XP_023159532.2:XP_016994705.2,XP_043657761.1:XP_026838239.1,XP_032587939.1:FBpp0071065,XP_014759982.1:XP_037724911.1,XP_039152217.1:XP_033169838.1,XP_039498784.1:XP_016994705.2,XP_016949151.2:XP_020808346.1,XP_016949152.1:XP_015025498.1,XP_032593835.1:XP_023159532.2,XP_020808345.1:XP_034670914.1,XP_039152217.1:XP_017064420.1,XP_017064420.1:XP_002009465.3,XP_017113075.1:XP_037724911.1,XP_023159532.2:XP_001966090.1,XP_002025036.1:XP_016942180.1,XP_032581323.1:XP_022214570.2,XP_017056291.1:XP_016994705.2,XP_023034715.1:XP_022214570.2,XP_032593835.1:XP_017113075.1,XP_002101193.1:XP_034473655.1,XP_043657761.1:XP_039498783.1,XP_030566776.1:XP_034473655.1,XP_037724913.1:XP_033238505.1,XP_032581322.1:XP_034473655.1,XP_026838239.1:XP_034670914.1,XP_043657761.1:XP_001966090.1,XP_043657761.1:XP_020808345.1,XP_033169837.1:XP_023159534.2,XP_017034871.1:XP_034124400.1,XP_032581322.1:XP_033169837.1,XP_016985070.1:XP_030566776.1,XP_002101193.1:XP_022214570.2,XP_016949152.1:XP_034473655.1,XP_017034871.1:XP_001966090.1,XP_017034872.1:XP_017113075.1,FBpp0071065:XP_022214570.2,XP_015046256.1:XP_026838239.1,XP_015025498.1:XP_039498783.1,XP_032587939.1:XP_016994705.2,XP_016985070.1:XP_026849172.1,XP_015046256.1:XP_017113071.1,XP_002101193.1:XP_001966090.1,XP_016985096.1:XP_014759979.1,XP_017963988.1:XP_039498783.1,XP_017113071.1:XP_043657763.1,XP_043066072.1:XP_017963988.1,XP_017064420.1:XP_016942180.1,XP_034670914.1:FBpp0071065,XP_030566776.1:XP_032581321.1,XP_016949151.2:XP_043065499.1,XP_043657761.1:XP_023034715.1,XP_016985070.1:XP_043066072.1,XP_015025498.1:XP_026838239.1,XP_032593835.1:XP_016994705.2,XP_016994705.2:XP_034473655.1,XP_033169835.1:XP_017963988.1,XP_016942178.1:XP_020808345.1,XP_039152217.1:XP_032593835.1,XP_017034871.1:XP_026849172.1,XP_017056291.1:XP_032581322.1,XP_032581323.1:XP_037724911.1,XP_023034715.1:XP_002009465.3,XP_002025036.1:XP_043065499.1,XP_016949152.1:XP_032587939.1,XP_015025498.1:XP_026849172.1,XP_017064420.1:XP_022214570.2,XP_039498784.1:XP_022214570.2,XP_016985070.1:XP_017034871.1,XP_017963988.1:XP_001978611.2,XP_043066072.1:XP_032581322.1,XP_023034715.1:XP_034670914.1,XP_026838239.1:XP_039498783.1,XP_032587939.1:XP_032581322.1,XP_032581322.1:XP_020808345.1,XP_015046254.1:XP_017064420.1,XP_016949152.1:XP_017963988.1,XP_032587939.1:XP_026838239.1,XP_033169838.1:XP_020808346.1,XP_015046256.1:XP_016994705.2,XP_032593835.1:XP_002025036.1,XP_002101193.1:XP_032587939.1,XP_014759982.1:XP_016942178.1,XP_039152216.1:XP_030566776.1,XP_034670914.1:XP_037724911.1,XP_015046256.1:XP_017963988.1,XP_033169837.1:XP_026849172.1,XP_026838240.1:XP_023159532.2,FBpp0071065:XP_037724911.1,XP_016994705.2:XP_001966090.1,XP_039152216.1:XP_032581321.1,XP_023159532.2:XP_026849172.1,XP_026838240.1:XP_033169837.1,XP_017963988.1:XP_034124400.1,XP_030566776.1:XP_022214570.2,XP_016942178.1:XP_023159534.2,XP_016985070.1:XP_002101193.1,FBpp0071065:XP_014759979.1,XP_016994705.2:XP_034124400.1,XP_032593835.1:FBpp0071065,XP_015041312.2:XP_033169835.1,XP_043657763.1:XP_002009465.3,XP_026838240.1:XP_017113071.1,XP_043066072.1:XP_034124400.1,FBpp0071065:XP_034473655.1,XP_039498784.1:XP_037724911.1,XP_017034872.1:XP_022214570.2,XP_015046254.1:XP_023159534.2,XP_017056291.1:XP_017034871.1,XP_015025498.1:FBpp0071065,XP_032593835.1:XP_043657761.1,XP_039498784.1:XP_017034871.1,XP_023159532.2:XP_020808346.1,XP_016942178.1:XP_026849172.1,XP_023159532.2:XP_017034871.1,XP_017963988.1:XP_032581323.1,XP_016949151.2:XP_016985096.1,XP_017113071.1:XP_016949152.1,XP_033169835.1:XP_039498783.1,XP_039152216.1:XP_017034871.1,XP_017963988.1:XP_014759979.1,XP_017113071.1:XP_001966090.1,XP_032587939.1:XP_017963988.1,XP_043066072.1:XP_016994705.2,XP_015046256.1:XP_034473655.1,XP_017113071.1:XP_002009465.3,XP_039152216.1:XP_023034715.1,XP_017056291.1:FBpp0071065,XP_032593835.1:XP_026849172.1,XP_016985070.1:XP_039498784.1,XP_033238505.1:XP_001978611.2,XP_032587939.1:XP_033169837.1,XP_033169835.1:XP_026838239.1,XP_043657763.1:XP_032587939.1,XP_033169837.1:XP_001966090.1,XP_043066072.1:XP_001966090.1,XP_015025498.1:XP_017963988.1,XP_001966090.1:XP_022214570.2,XP_039152216.1:XP_034124400.1,XP_016949152.1:XP_033169837.1,XP_032587939.1:XP_001978611.2,XP_026838240.1:XP_032581322.1,XP_030566776.1:XP_017113075.1,XP_033169835.1:XP_026849172.1,XP_026838240.1:XP_023159534.2,XP_016942178.1:XP_017064423.1,XP_043066072.1:XP_022214570.2,XP_017034871.1:XP_037724911.1,XP_030566776.1:XP_002009465.3,XP_037724911.1:XP_023159534.2,XP_032593835.1:XP_039152216.1,XP_016994705.2:XP_022214570.2,XP_017056291.1:XP_023034715.1,XP_015041312.2:XP_032587939.1,XP_015046256.1:XP_015025498.1,XP_015046256.1:XP_032581321.1,XP_016942178.1:XP_034473655.1,XP_015046254.1:XP_039498785.1,XP_039498785.1:XP_020808346.1,XP_039152216.1:XP_016994705.2,XP_001966090.1:XP_032581321.1,XP_015041312.2:XP_016942178.1,XP_023034715.1:XP_017034871.1,XP_023034715.1:XP_023159534.2,XP_039498783.1:XP_034473655.1,XP_017064420.1:XP_034473655.1,XP_017056291.1:XP_037724911.1,XP_043066072.1:XP_034473655.1,XP_001966090.1:XP_026849172.1,XP_032587939.1:XP_034473655.1,XP_015046256.1:XP_026849172.1,XP_015041312.2:XP_015025498.1,XP_016985070.1:XP_037724911.1,XP_017056291.1:XP_026849172.1,XP_043066072.1:XP_037724911.1,XP_017064420.1:XP_034124400.1,XP_039498784.1:XP_034124400.1,XP_026838239.1:XP_032581321.1,XP_016949151.2:XP_033238505.1,XP_015046256.1:XP_043066072.1,XP_026838240.1:XP_034473655.1,XP_032587939.1:XP_037724911.1,XP_017963988.1:XP_034670914.1,XP_043657761.1:XP_016942178.1,XP_033169835.1:XP_032581321.1,XP_020808345.1:XP_002009465.3,XP_043657761.1:XP_043066072.1,XP_017034871.1:FBpp0071065,XP_033238505.1:XP_014759979.1,XP_017034871.1:XP_034670914.1,XP_030566776.1:XP_016994705.2,XP_034124400.1:XP_022214570.2,XP_015041312.2:XP_032593835.1,XP_030566776.1:XP_017963988.1,XP_033169835.1:XP_017056291.1,XP_016949152.1:XP_023159532.2,XP_015041312.2:XP_023159532.2,XP_023034715.1:XP_026849172.1,XP_039498783.1:XP_032581321.1,XP_033169835.1:XP_020808345.1,XP_017113075.1:XP_001978611.2,XP_039152216.1:XP_017113071.1,XP_015041312.2:XP_039498784.1,XP_001978611.2:XP_034670914.1,XP_015046254.1:XP_043657763.1,XP_016949151.2:XP_017963988.1,FBpp0071065:XP_002009465.3,XP_017056291.1:XP_002009465.3,XP_034124400.1:XP_034473655.1,XP_017113071.1:XP_023159532.2,XP_030566776.1:XP_043065499.1,FBpp0071065:XP_034124400.1,XP_001966090.1:XP_034473655.1,XP_016994705.2:XP_017064420.1,XP_016985070.1:XP_016994705.2,XP_032587939.1:XP_026849172.1,XP_043657761.1:XP_033169835.1,XP_037724913.1:XP_014759979.1,XP_037724911.1:XP_034124400.1,XP_043066072.1:XP_017064420.1,XP_039498784.1:XP_043066072.1,XP_026838240.1:FBpp0071065,XP_043066072.1:XP_020808345.1,XP_032593835.1:XP_017963988.1,XP_030566776.1:FBpp0071065,XP_034670914.1:XP_032581321.1,XP_017113071.1:XP_015025498.1,XP_023034715.1:XP_037724911.1,XP_033169835.1:XP_034473655.1,XP_017113071.1:XP_017034871.1,XP_002101193.1:XP_032581322.1,XP_039152216.1:XP_023159532.2,XP_016985070.1:XP_022214570.2,XP_032581323.1:XP_014759979.1,XP_015046254.1:XP_032593835.1,XP_015046256.1:XP_016949151.2,XP_033238505.1:XP_016942180.1,XP_016949151.2:XP_014759979.1,XP_016942178.1:XP_043066072.1,XP_023034715.1:XP_034473655.1,XP_015046256.1:XP_033169835.1,XP_015041312.2:XP_037724911.1,XP_033169835.1:XP_034124400.1,XP_015025498.1:XP_033169837.1,XP_032587939.1:XP_017034871.1,XP_023159532.2:XP_032581321.1,XP_015025498.1:XP_022214570.2,XP_032593835.1:XP_043657763.1,XP_039498784.1:XP_026849172.1,XP_016942178.1:XP_017034871.1,XP_039152216.1:XP_015025498.1,XP_015041312.2:XP_023034715.1,XP_032593835.1:XP_015046256.1,XP_017113071.1:XP_016942180.1,XP_017113071.1:XP_043066072.1,XP_002025036.1:XP_043066072.1,XP_032581322.1:XP_017034871.1,XP_017113071.1:XP_002101193.1,XP_017113071.1:XP_016985096.1,XP_034670914.1:XP_026849172.1,XP_014759982.1:XP_002101193.1,XP_016985070.1:XP_023159532.2,XP_001978611.2:XP_032581323.1,XP_015025498.1:XP_032581321.1,XP_023159532.2:XP_017064420.1,XP_030566776.1:XP_015025498.1,XP_017056291.1:XP_017963988.1,XP_015046254.1:XP_030566776.1,XP_017034872.1:XP_033238505.1,XP_002025036.1:XP_001966090.1,XP_039498785.1:XP_043065499.1,XP_016985070.1:XP_039152216.1,XP_001978611.2:XP_014759979.1,XP_014759982.1:XP_032581322.1,XP_015041312.2:XP_016994705.2,XP_026838240.1:XP_015025498.1,XP_023034715.1:XP_033169837.1,XP_001978611.2:XP_037724911.1,XP_016994705.2:XP_023159534.2,XP_016942178.1:XP_033169838.1,XP_016942178.1:XP_034124400.1,XP_015025498.1:XP_017056291.1,XP_033169835.1:XP_034670914.1,XP_016949152.1:XP_034670914.1,XP_015041312.2:XP_001966090.1,XP_032581322.1:XP_002009465.3,XP_015025498.1:XP_020808345.1,XP_039152217.1:XP_022214570.2,XP_034124400.1:XP_023159534.2,XP_016985070.1:XP_015025498.1,XP_017963988.1:XP_023034715.1,XP_015025498.1:XP_017064420.1,XP_034670914.1:XP_022214570.2,XP_015041312.2:XP_002009465.3,XP_032593835.1:XP_017064420.1,XP_039498784.1:XP_034473655.1,XP_023034715.1:XP_032581321.1,XP_032593835.1:XP_033169838.1,XP_026838240.1:XP_043066072.1,XP_032593835.1:XP_032587939.1,XP_015046256.1:XP_017056291.1,XP_017113071.1:XP_034124400.1,XP_023159532.2:XP_034473655.1,XP_032593835.1:XP_020808345.1,XP_002101193.1:XP_033169837.1,XP_017963988.1:XP_016942180.1,XP_023159532.2:FBpp0071065,XP_043657761.1:XP_015025498.1,XP_033169838.1:XP_037724911.1,XP_039498784.1:XP_017064423.1,XP_017113071.1:XP_016994705.2,XP_017963988.1:XP_026849172.1,XP_015025498.1:XP_017034871.1,XP_017113071.1:XP_034473655.1,XP_039498784.1:XP_020808345.1,FBpp0071065:XP_023159534.2,XP_017056291.1:XP_032581321.1,XP_020808345.1:XP_001978611.2,XP_015041312.2:XP_002101193.1,XP_015025498.1:XP_034473655.1,XP_039152217.1:XP_020808346.1,XP_016949151.2:XP_033169838.1,XP_017034872.1:XP_014759979.1,XP_017064423.1:XP_022214570.2,XP_043657761.1:XP_023159532.2,XP_017064420.1:XP_001978611.2,XP_014759982.1:XP_043657761.1,XP_039498785.1:XP_023159534.2,XP_033238505.1:FBpp0071065,XP_015025498.1:XP_034124400.1,XP_039152216.1:XP_017963988.1,XP_015041312.2:XP_043066072.1,XP_002101193.1:XP_023034715.1,XP_016942178.1:FBpp0071065,XP_032593835.1:XP_022214570.2,XP_033169835.1:XP_022214570.2,XP_023034715.1:XP_026838239.1,XP_017963988.1:XP_023159532.2,XP_032593835.1:XP_033169837.1,XP_037724913.1:XP_017963988.1,XP_043657761.1:XP_023159534.2,XP_032581322.1:XP_023034715.1,XP_039152216.1:XP_033169835.1,XP_032587939.1:XP_034670914.1,XP_039152217.1:XP_016942180.1,XP_039498784.1:XP_017963988.1,XP_030566776.1:XP_001978611.2,XP_033169837.1:XP_002009465.3,XP_039498785.1:XP_033169838.1,XP_017064423.1:XP_037724911.1,XP_016949152.1:XP_023034715.1,XP_039152216.1:XP_016949152.1,XP_033169837.1:XP_034124400.1,XP_020808345.1:XP_037724911.1,XP_043065499.1:XP_022214570.2,XP_014759982.1:XP_026838240.1,XP_017034872.1:XP_001978611.2,XP_015025498.1:XP_032581322.1,XP_016985096.1:XP_034473655.1,XP_043657761.1:XP_022214570.2,XP_030566776.1:XP_033169835.1,XP_015025498.1:XP_023159534.2,XP_033238505.1:XP_032581323.1,XP_037724913.1:XP_043657763.1,XP_016949151.2:XP_039498783.1,XP_032593835.1:XP_032581321.1,XP_015046256.1:XP_022214570.2,XP_016949152.1:XP_037724911.1,XP_023034715.1:XP_020808345.1,XP_034670914.1:XP_020808346.1,XP_043657761.1:XP_032587939.1,XP_033169838.1:XP_022214570.2,XP_016942178.1:XP_037724911.1,XP_017963988.1:XP_023159534.2,FBpp0071065:XP_020808346.1,XP_015025498.1:XP_034670914.1,XP_030566776.1:XP_017064420.1,XP_015046254.1:XP_023159532.2,XP_016949152.1:XP_017056291.1,XP_039498784.1:XP_032581322.1,XP_030566776.1:XP_033169838.1,XP_016985070.1:XP_033169835.1,XP_014759982.1:XP_022214570.2,XP_017056291.1:XP_022214570.2,XP_023034715.1:XP_016994705.2,XP_032593835.1:XP_043066072.1,XP_020808345.1:XP_016994705.2,XP_016949152.1:XP_017034871.1,XP_020808346.1:XP_022214570.2,XP_037724913.1:XP_034473655.1,XP_015046256.1:XP_034670914.1,XP_023159532.2:XP_034670914.1,XP_017113071.1:XP_039498784.1,XP_016994705.2:XP_037724911.1,XP_037724913.1:XP_017056291.1,XP_020808345.1:XP_001966090.1,XP_032581322.1:XP_023159534.2,XP_016985070.1:XP_017064423.1,XP_043066072.1:XP_033169837.1,XP_015046254.1:XP_020808346.1,XP_043657763.1:XP_017064423.1,XP_034124400.1:XP_002009465.3,XP_016985096.1:FBpp0071065,XP_033169835.1:XP_017034871.1,XP_016949152.1:XP_001978611.2,XP_014759982.1:XP_017113071.1,XP_032587939.1:XP_022214570.2,XP_016949152.1:XP_039498785.1,XP_016985070.1:XP_016949152.1,XP_017113071.1:XP_026838239.1,XP_016985070.1:XP_016942178.1,XP_043657763.1:XP_001978611.2,XP_039152216.1:XP_026849172.1,XP_030566776.1:XP_033169837.1,XP_032587939.1:XP_020808346.1,XP_032593835.1:XP_016949152.1,XP_032581323.1:FBpp0071065,XP_043066072.1:XP_017034871.1,XP_016942178.1:XP_017113075.1,XP_023034715.1:FBpp0071065,XP_016985070.1:XP_032581322.1,XP_033238505.1:XP_020808346.1,XP_017963988.1:XP_001966090.1,XP_002101193.1:XP_020808345.1,XP_026838240.1:XP_039498784.1,XP_039152217.1:XP_039498785.1,XP_043657763.1:XP_033169838.1,XP_032587939.1:XP_023159532.2,XP_017034871.1:XP_023159534.2,XP_020808346.1:XP_023159534.2,XP_033169835.1:XP_023159534.2,XP_023159532.2:XP_033169837.1,XP_023159532.2:XP_022214570.2,XP_032581322.1:XP_026849172.1,XP_016949152.1:XP_034124400.1,XP_030566776.1:XP_026849172.1,XP_043657763.1:XP_032581323.1,XP_015041312.2:XP_026849172.1,XP_039152217.1:XP_030566776.1,XP_017113071.1:XP_023159534.2,XP_030566776.1:XP_043066072.1,XP_002009465.3:XP_023159534.2,XP_039152216.1:XP_034473655.1,XP_017113071.1:XP_022214570.2,XP_032593835.1:XP_043065499.1,XP_017963988.1:XP_033238505.1,XP_037724913.1:XP_015046254.1,XP_016985070.1:XP_032581321.1,XP_016942178.1:XP_016994705.2,XP_032581322.1:XP_034124400.1,XP_001966090.1:XP_023159534.2,XP_015046254.1:XP_022214570.2,XP_016949152.1:XP_023159534.2,XP_014759982.1:XP_039498784.1,XP_014759982.1:XP_015046256.1,XP_015041312.2:XP_016949152.1,XP_001966090.1:XP_034670914.1,XP_015046254.1:XP_016949152.1,XP_017056291.1:XP_023159532.2,XP_017056291.1:XP_034670914.1,XP_016942178.1:XP_022214570.2,XP_033169835.1:XP_015025498.1,XP_030566776.1:XP_023159534.2,XP_039152216.1:XP_043657761.1,XP_017064423.1:XP_039498783.1,XP_016985070.1:XP_033169837.1,XP_002101193.1:FBpp0071065,XP_017113071.1:XP_026849172.1,XP_017113075.1:FBpp0071065,XP_039498784.1:XP_001966090.1,XP_016949152.1:XP_016942178.1,XP_017034871.1:XP_034473655.1,XP_016949152.1:XP_043066072.1,XP_039152216.1:XP_002009465.3,XP_032593835.1:XP_017034871.1,XP_039498785.1:XP_001978611.2,XP_043657761.1:XP_017056291.1,XP_033169835.1:XP_023159532.2,XP_030566776.1:XP_043657763.1,XP_032593835.1:XP_017034872.1,XP_032581321.1:XP_034124400.1,XP_016949152.1:XP_032581321.1,XP_016942180.1:XP_034473655.1,XP_016985070.1:XP_034670914.1,XP_026849172.1:XP_002009465.3,XP_002101193.1:XP_016994705.2,XP_032593835.1:XP_034670914.1,XP_039498784.1:XP_002009465.3,XP_016985070.1:XP_034124400.1,XP_016985070.1:XP_002009465.3,XP_030566776.1:XP_017034871.1,XP_030566776.1:XP_020808346.1,XP_015046256.1:XP_039498783.1,XP_015041312.2:XP_026838239.1,XP_016994705.2:FBpp0071065,XP_001966090.1:XP_037724911.1,XP_032587939.1:XP_034124400.1,XP_015041312.2:XP_017963988.1,XP_032593835.1:XP_030566776.1,XP_016942178.1:XP_023159532.2,XP_016985070.1:XP_043657761.1,XP_017064420.1:XP_032581323.1,XP_039152216.1:XP_043066072.1,XP_023034715.1:XP_001966090.1,XP_039152216.1:XP_001966090.1,XP_037724911.1:XP_022214570.2,XP_016994705.2:XP_032581321.1,XP_043066072.1:XP_032581321.1,XP_039152216.1:XP_034670914.1,XP_030566776.1:XP_037724911.1,XP_015041312.2:XP_015046256.1,XP_017034871.1:XP_002009465.3,XP_022214570.2:XP_034473655.1,XP_032581322.1:XP_023159532.2,XP_030566776.1:XP_020808345.1,XP_043065499.1:XP_016985096.1,XP_039498784.1:XP_034670914.1,XP_016942178.1:XP_015025498.1,XP_026838240.1:XP_032587939.1,XP_030566776.1:XP_023034715.1,XP_017034871.1:XP_022214570.2,XP_020808345.1:XP_026849172.1,XP_002101193.1:XP_017064423.1,XP_017056291.1:XP_001966090.1,XP_016942178.1:XP_001978611.2,XP_043066072.1:XP_032587939.1,XP_016985070.1:XP_020808345.1,XP_032587939.1:XP_017064420.1,XP_020808345.1:XP_017064420.1,XP_016985070.1:XP_032587939.1,XP_015046256.1:XP_034124400.1,XP_017064420.1:XP_001966090.1,XP_002025036.1:XP_014759979.1,XP_015046254.1:XP_017963988.1,XP_030566776.1:XP_017056291.1,XP_043657761.1:XP_034124400.1,XP_016942178.1:XP_032587939.1,XP_014759982.1:XP_026838239.1,XP_016949152.1:XP_017064423.1,XP_032593835.1:XP_033169835.1,XP_016949152.1:XP_020808345.1,XP_017034871.1:XP_016994705.2,XP_014759982.1:XP_033169835.1,XP_015025498.1:XP_023159532.2,XP_033169835.1:XP_001966090.1,XP_030566776.1:XP_039498784.1,XP_043657761.1:XP_034670914.1,XP_016994705.2:XP_001978611.2,XP_043657761.1:XP_034473655.1,XP_043066072.1:XP_026838239.1,XP_026849172.1:XP_022214570.2,XP_039152217.1:XP_032581323.1,XP_015046254.1:XP_033169838.1,XP_016949152.1:XP_016994705.2,XP_017034871.1:XP_020808345.1,XP_039498784.1:XP_015025498.1,XP_032593835.1:XP_001978611.2,XP_015046254.1:XP_016942180.1,XP_017113071.1:XP_020808345.1,XP_030566776.1:XP_017034872.1,XP_016985070.1:XP_017056291.1,XP_015046254.1:XP_033238505.1,XP_039152217.1:XP_037724911.1,XP_017113075.1:XP_017064420.1,XP_017113071.1:XP_033169838.1,XP_002025036.1:XP_017963988.1,XP_032581321.1:XP_022214570.2,XP_032593835.1:XP_017056291.1,XP_034670914.1:XP_034473655.1,XP_002101193.1:XP_017963988.1,XP_039152216.1:XP_022214570.2,XP_001966090.1:XP_034124400.1,XP_017963988.1:FBpp0071065,XP_039152217.1:FBpp0071065,XP_016949152.1:XP_002025036.1,XP_026849172.1:XP_023159534.2,XP_039498784.1:XP_023034715.1,XP_032581321.1:XP_034473655.1,XP_039152216.1:XP_020808345.1,XP_002025036.1:XP_001978611.2,XP_017113071.1:XP_032581322.1,XP_002101193.1:XP_017034871.1,XP_026838239.1:XP_034124400.1,XP_039152216.1:XP_017056291.1,XP_015025498.1:XP_032587939.1,XP_043065499.1:XP_017963988.1,XP_015025498.1:XP_037724911.1,XP_032593835.1:XP_033238505.1,XP_043657761.1:XP_017963988.1,XP_020808345.1:XP_032581321.1,XP_032581322.1:XP_001966090.1,XP_017963988.1:XP_020808345.1,XP_015041312.2:XP_022214570.2,XP_043657761.1:XP_032581321.1,XP_039498784.1:XP_017056291.1,XP_037724913.1:XP_017113071.1,XP_016949152.1:XP_032581322.1,XP_034670914.1:XP_034124400.1,XP_032593835.1:XP_037724911.1,XP_016985070.1:XP_032593835.1,XP_015025498.1:XP_023034715.1,XP_017113071.1:XP_017064423.1,XP_030566776.1:XP_016942178.1,XP_022214570.2:XP_023159534.2,XP_032593835.1:XP_014759979.1,XP_032581322.1:XP_022214570.2,XP_001978611.2:XP_022214570.2,XP_032593835.1:XP_034473655.1,XP_039498784.1:XP_032587939.1,XP_016994705.2:XP_026849172.1,XP_015041312.2:XP_030566776.1,XP_016949152.1:XP_022214570.2,XP_026838239.1:XP_034473655.1,XP_030566776.1:XP_034670914.1,XP_015025498.1:XP_016994705.2,XP_015041312.2:XP_026838240.1,XP_016985070.1:XP_001978611.2,XP_043657763.1:XP_033238505.1,XP_032593835.1:XP_015025498.1,XP_015046256.1:XP_039152216.1,XP_015041312.2:XP_017056291.1,XP_015046256.1:XP_023034715.1,XP_043657763.1:XP_022214570.2,XP_015025498.1:XP_001966090.1,XP_015041312.2:XP_020808345.1,XP_017963988.1:XP_022214570.2,XP_039152217.1:XP_033238505.1,XP_017963988.1:XP_017034872.1,XP_016985070.1:XP_015041312.2,XP_015046256.1:XP_030566776.1,XP_015041312.2:XP_017064420.1,XP_016942178.1:XP_034670914.1,XP_043066072.1:XP_034670914.1,XP_017064420.1:XP_034670914.1,XP_017064420.1:FBpp0071065,XP_032593835.1:XP_039498784.1,XP_043066072.1:FBpp0071065,XP_043657761.1:XP_017034871.1,XP_020808345.1:XP_034473655.1,XP_026838240.1:XP_002009465.3,XP_020808345.1:FBpp0071065,XP_026838240.1:XP_034124400.1,XP_032581323.1:XP_020808346.1,XP_026849172.1:FBpp0071065,XP_017056291.1:XP_034473655.1,XP_039152217.1:XP_017113075.1,XP_032593835.1:XP_026838240.1,XP_020808345.1:XP_034124400.1,XP_016942178.1:XP_032581323.1,XP_015041312.2:XP_017034871.1,XP_016942178.1:XP_023034715.1,XP_017113071.1:XP_034670914.1,XP_002101193.1:XP_026849172.1,XP_017113071.1:FBpp0071065,XP_037724913.1:XP_017064420.1,XP_015041312.2:XP_017113071.1,XP_017064423.1:XP_032581323.1,XP_016949151.2:XP_017064420.1,XP_016949151.2:XP_039498784.1,XP_016985070.1:XP_023034715.1,XP_039152216.1:XP_039498783.1,XP_016949151.2:XP_043657763.1,XP_023034715.1:XP_017064420.1,XP_043066072.1:XP_023034715.1,XP_015046254.1:FBpp0071065,XP_032587939.1:XP_023034715.1,XP_017113071.1:XP_032581321.1,XP_039152217.1:XP_001978611.2,XP_016949152.1:FBpp0071065,XP_043657761.1:XP_026849172.1,XP_043657761.1:XP_016994705.2,XP_030566776.1:XP_032587939.1,XP_026838240.1:XP_023034715.1,XP_015041312.2:XP_033169837.1,XP_015025498.1:XP_043066072.1,XP_032593835.1:XP_016942178.1,XP_030566776.1:XP_014759979.1,XP_039152216.1:XP_026838239.1,XP_026849172.1:XP_037724911.1,XP_033169837.1:XP_034670914.1,XP_043657761.1:XP_030566776.1,XP_015046254.1:XP_001978611.2,XP_017064420.1:XP_026849172.1,XP_017056291.1:XP_034124400.1,XP_030566776.1:XP_032581323.1,XP_015041312.2:XP_039152216.1,XP_043657763.1:XP_017113075.1,XP_002101193.1:XP_002009465.3,XP_039152217.1:XP_043657763.1,XP_026849172.1:XP_034473655.1,XP_032581321.1:XP_023159534.2,XP_039498783.1:XP_016942180.1,XP_017113071.1:XP_017963988.1,XP_039498784.1:XP_033169837.1,XP_033238505.1:XP_022214570.2,XP_032587939.1:XP_001966090.1,XP_017963988.1:XP_016994705.2,XP_026838240.1:XP_017056291.1,XP_020808345.1:XP_022214570.2,XP_017056291.1:XP_023159534.2
