## Supplementary material for "Leveraging genomic redundancy to improve inference and alignment of orthologous proteins": clusters4.tsv (part 114 of 336)

component_id	OGid	algorithm	edges
04FD	00EF	4clique	XP_039482702.1:XP_016999441.1,XP_039482702.1:XP_016999426.2,XP_039482353.1:XP_016999441.1,XP_039482353.1:XP_016999426.2,XP_016941536.1:XP_002138673.2,XP_016941536.1:XP_002138674.1,XP_016928052.2:XP_002138673.2,XP_016928052.2:XP_002138674.1,XP_001975252.1:XP_043641588.1,XP_001975254.1:XP_043641588.1,XP_043067823.1:XP_002059348.1,XP_043068435.1:XP_002059348.1,XP_037716532.1:XP_030560581.1,XP_037714805.1:XP_030560581.1,XP_022228698.2:XP_020803143.1,XP_026842703.1:XP_016999441.1,XP_026842703.1:XP_016999426.2,XP_002027100.1:XP_016999441.1,XP_002027100.1:XP_016999426.2,XP_026842704.1:XP_016999441.1,XP_026842704.1:XP_016999426.2,XP_016928052.2:XP_017125456.1,XP_016928052.2:XP_017125313.1,XP_016941536.1:XP_017125456.1,XP_016941536.1:XP_017125313.1,XP_016941536.1:XP_033155191.1,XP_016928052.2:XP_033155191.1,XP_034479782.1:FBpp0086155,XP_034479782.1:FBpp0086136,XP_034654068.1:XP_017049951.1,XP_034652034.1:XP_017049951.1,XP_016941536.1:XP_034123072.1,XP_016928052.2:XP_034123072.1,XP_039482353.1:XP_016999441.1,XP_039482353.1:XP_016999426.2,XP_039482702.1:XP_016999441.1,XP_039482702.1:XP_016999426.2,XP_039228129.1:XP_017962275.1,XP_002092472.1:XP_017962275.1,XP_001975254.1:XP_016947684.1,XP_001975254.1:XP_016947826.2,XP_001975252.1:XP_016947684.1,XP_001975252.1:XP_016947826.2,XP_046866163.1:XP_026842704.1,XP_046866163.1:XP_026842703.1,XP_046866163.1:XP_002027100.1,XP_023037782.1:XP_026842704.1,XP_023037782.1:XP_026842703.1,XP_023037782.1:XP_002027100.1,XP_023037783.1:XP_026842704.1,XP_023037783.1:XP_026842703.1,XP_023037783.1:XP_002027100.1,XP_026842703.1:XP_017049951.1,XP_002027100.1:XP_017049951.1,XP_026842704.1:XP_017049951.1,XP_039482353.1:XP_032570859.1,XP_039482702.1:XP_032570859.1,XP_039228129.1:XP_017125456.1,XP_039228129.1:XP_017125313.1,XP_002092472.1:XP_017125456.1,XP_002092472.1:XP_017125313.1,XP_001975254.1:XP_017962275.1,XP_001975252.1:XP_017962275.1,XP_034652034.1:XP_017962275.1,XP_034654068.1:XP_017962275.1,XP_043646057.1:XP_026842704.1,XP_043646057.1:XP_026842703.1,XP_043646057.1:XP_002027100.1,XP_032311161.1:XP_043646057.1,XP_014764086.1:XP_043646057.1,XP_032311532.1:XP_043646057.1,XP_032311533.1:XP_043646057.1,XP_032590115.1:XP_039482702.1,XP_032590115.1:XP_039482353.1,XP_026842703.1:XP_017125313.1,XP_026842703.1:XP_017125456.1,XP_002027100.1:XP_017125313.1,XP_002027100.1:XP_017125456.1,XP_026842704.1:XP_017125313.1,XP_026842704.1:XP_017125456.1,XP_023173040.2:XP_043641588.1,XP_037714805.1:XP_026842704.1,XP_037714805.1:XP_026842703.1,XP_037714805.1:XP_002027100.1,XP_037716532.1:XP_026842704.1,XP_037716532.1:XP_026842703.1,XP_037716532.1:XP_002027100.1,XP_043646057.1:XP_020803143.1,XP_032590115.1:XP_016947684.1,XP_032590115.1:XP_016947826.2,XP_032311161.1:XP_017078808.2,XP_032311161.1:XP_017078807.2,XP_014764086.1:XP_017078808.2,XP_014764086.1:XP_017078807.2,XP_032311532.1:XP_017078808.2,XP_032311532.1:XP_017078807.2,XP_032311533.1:XP_017078808.2,XP_032311533.1:XP_017078807.2,XP_037714805.1:XP_023037782.1,XP_037714805.1:XP_023037783.1,XP_037714805.1:XP_046866163.1,XP_037716532.1:XP_023037782.1,XP_037716532.1:XP_023037783.1,XP_037716532.1:XP_046866163.1,XP_039228129.1:XP_034479782.1,XP_002092472.1:XP_034479782.1,XP_046866163.1:XP_017125313.1,XP_046866163.1:XP_017125456.1,XP_023037782.1:XP_017125313.1,XP_023037782.1:XP_017125456.1,XP_023037783.1:XP_017125313.1,XP_023037783.1:XP_017125456.1,XP_034479782.1:XP_017049951.1,XP_039482702.1:XP_002004461.1,XP_039482353.1:XP_002004461.1,XP_039482702.1:XP_034123072.1,XP_039482353.1:XP_034123072.1,XP_039228129.1:XP_020803143.1,XP_002092472.1:XP_020803143.1,XP_016941536.1:XP_002138674.1,XP_016941536.1:XP_002138673.2,XP_016928052.2:XP_002138674.1,XP_016928052.2:XP_002138673.2,XP_033155191.1:XP_017078808.2,XP_033155191.1:XP_017078807.2,XP_030560581.1:XP_023173040.2,XP_041631660.1:XP_023037782.1,XP_041631660.1:XP_023037783.1,XP_041631660.1:XP_046866163.1,XP_017033908.1:XP_023037782.1,XP_017033908.1:XP_023037783.1,XP_017033908.1:XP_046866163.1,XP_034123072.1:XP_026842704.1,XP_034123072.1:XP_026842703.1,XP_034123072.1:XP_002027100.1,XP_016941536.1:XP_046866163.1,XP_016941536.1:XP_023037782.1,XP_016941536.1:XP_023037783.1,XP_016928052.2:XP_046866163.1,XP_016928052.2:XP_023037782.1,XP_016928052.2:XP_023037783.1,XP_033155183.1:XP_001975254.1,XP_033155183.1:XP_001975252.1,XP_032590115.1:XP_016974917.1,XP_001975254.1:XP_034654068.1,XP_001975254.1:XP_034652034.1,XP_001975252.1:XP_034654068.1,XP_001975252.1:XP_034652034.1,XP_046866163.1:XP_034479782.1,XP_023037782.1:XP_034479782.1,XP_023037783.1:XP_034479782.1,XP_023173040.2:XP_017033908.1,XP_023173040.2:XP_041631660.1,XP_002138673.2:XP_043646057.1,XP_002138674.1:XP_043646057.1,XP_017125456.1:XP_034479782.1,XP_017125313.1:XP_034479782.1,XP_022228698.2:XP_043641588.1,XP_030560581.1:XP_016999441.1,XP_030560581.1:XP_016999426.2,XP_017962275.1:XP_016974917.1,XP_043646057.1:XP_034123072.1,XP_039228129.1:XP_002059348.1,XP_002092472.1:XP_002059348.1,XP_030560581.1:XP_037714805.1,XP_030560581.1:XP_037716532.1,XP_037714805.1:XP_017049951.1,XP_037716532.1:XP_017049951.1,XP_039228129.1:XP_016988826.2,XP_039228129.1:XP_044314694.1,XP_002092472.1:XP_016988826.2,XP_002092472.1:XP_044314694.1,XP_032590115.1:XP_034123072.1,XP_039147232.1:XP_034654068.1,XP_039147232.1:XP_034652034.1,XP_022228698.2:XP_033155191.1,XP_034123072.1:FBpp0086155,XP_034123072.1:FBpp0086136,XP_026842703.1:XP_017962275.1,XP_002027100.1:XP_017962275.1,XP_026842704.1:XP_017962275.1,XP_017962275.1:XP_017125313.1,XP_017962275.1:XP_017125456.1,XP_032590115.1:XP_002138673.2,XP_032590115.1:XP_002138674.1,XP_032570859.1:XP_017078808.2,XP_032570859.1:XP_017078807.2,XP_001975254.1:XP_023037782.1,XP_001975254.1:XP_023037783.1,XP_001975254.1:XP_046866163.1,XP_001975252.1:XP_023037782.1,XP_001975252.1:XP_023037783.1,XP_001975252.1:XP_046866163.1,XP_001975254.1:XP_002092472.1,XP_001975254.1:XP_039228129.1,XP_001975252.1:XP_002092472.1,XP_001975252.1:XP_039228129.1,XP_034652034.1:XP_023037782.1,XP_034652034.1:XP_023037783.1,XP_034652034.1:XP_046866163.1,XP_034654068.1:XP_023037782.1,XP_034654068.1:XP_023037783.1,XP_034654068.1:XP_046866163.1,XP_017125456.1:XP_033155191.1,XP_017125313.1:XP_033155191.1,XP_017125456.1:XP_037714805.1,XP_017125456.1:XP_037716532.1,XP_017125313.1:XP_037714805.1,XP_017125313.1:XP_037716532.1,XP_039482702.1:XP_026842704.1,XP_039482702.1:XP_026842703.1,XP_039482702.1:XP_002027100.1,XP_039482353.1:XP_026842704.1,XP_039482353.1:XP_026842703.1,XP_039482353.1:XP_002027100.1,XP_017078807.2:XP_039482702.1,XP_017078807.2:XP_039482353.1,XP_017078808.2:XP_039482702.1,XP_017078808.2:XP_039482353.1,XP_046866163.1:XP_001975254.1,XP_046866163.1:XP_001975252.1,XP_023037782.1:XP_001975254.1,XP_023037782.1:XP_001975252.1,XP_023037783.1:XP_001975254.1,XP_023037783.1:XP_001975252.1,XP_043646057.1:XP_017962275.1,XP_046866163.1:XP_034652034.1,XP_046866163.1:XP_034654068.1,XP_023037782.1:XP_034652034.1,XP_023037782.1:XP_034654068.1,XP_023037783.1:XP_034652034.1,XP_023037783.1:XP_034654068.1,XP_016928052.2:XP_002004461.1,XP_016941536.1:XP_002004461.1,XP_002092472.1:XP_002059348.1,XP_039228129.1:XP_002059348.1,XP_016941536.1:XP_039147232.1,XP_016928052.2:XP_039147232.1,XP_037714805.1:XP_002004461.1,XP_037716532.1:XP_002004461.1,XP_033155183.1:XP_020803143.1,XP_030560581.1:XP_017049951.1,XP_039482353.1:XP_002092472.1,XP_039482353.1:XP_039228129.1,XP_039482702.1:XP_002092472.1,XP_039482702.1:XP_039228129.1,XP_039482353.1:XP_023037782.1,XP_039482353.1:XP_023037783.1,XP_039482353.1:XP_046866163.1,XP_039482702.1:XP_023037782.1,XP_039482702.1:XP_023037783.1,XP_039482702.1:XP_046866163.1,XP_039482702.1:XP_043646057.1,XP_039482353.1:XP_043646057.1,XP_032590115.1:XP_017078808.2,XP_032590115.1:XP_017078807.2,XP_017962275.1:XP_026842704.1,XP_017962275.1:XP_026842703.1,XP_017962275.1:XP_002027100.1,XP_016928052.2:XP_032590115.1,XP_016941536.1:XP_032590115.1,XP_039228129.1:XP_046866163.1,XP_039228129.1:XP_023037782.1,XP_039228129.1:XP_023037783.1,XP_002092472.1:XP_046866163.1,XP_002092472.1:XP_023037782.1,XP_002092472.1:XP_023037783.1,XP_023173040.2:XP_002004461.1,XP_034479782.1:XP_002059348.1,XP_026842703.1:XP_020803143.1,XP_002027100.1:XP_020803143.1,XP_026842704.1:XP_020803143.1,XP_039147232.1:XP_043646057.1,XP_020803143.1:XP_017125313.1,XP_020803143.1:XP_017125456.1,XP_032570859.1:XP_017033908.1,XP_032570859.1:XP_041631660.1,XP_022228698.2:XP_017078807.2,XP_022228698.2:XP_017078808.2,XP_032590115.1:XP_026842704.1,XP_032590115.1:XP_026842703.1,XP_032590115.1:XP_002027100.1,XP_016928052.2:XP_017962275.1,XP_016941536.1:XP_017962275.1,XP_017078807.2:XP_030560581.1,XP_017078808.2:XP_030560581.1,XP_039482702.1:XP_023173040.2,XP_039482353.1:XP_023173040.2,XP_016988826.2:FBpp0086155,XP_016988826.2:FBpp0086136,XP_044314694.1:FBpp0086155,XP_044314694.1:FBpp0086136,XP_001975254.1:XP_001955588.1,XP_001975254.1:XP_001955590.1,XP_001975252.1:XP_001955588.1,XP_001975252.1:XP_001955590.1,XP_032590115.1:XP_043641588.1,XP_043067823.1:XP_034479782.1,XP_043068435.1:XP_034479782.1,XP_030560581.1:XP_017125313.1,XP_030560581.1:XP_017125456.1,XP_001975252.1:XP_017962275.1,XP_001975254.1:XP_017962275.1,XP_046866163.1:XP_022228698.2,XP_023037782.1:XP_022228698.2,XP_023037783.1:XP_022228698.2,XP_022228698.2:XP_034123072.1,XP_026842703.1:XP_030560581.1,XP_002027100.1:XP_030560581.1,XP_026842704.1:XP_030560581.1,XP_002004461.1:FBpp0086155,XP_002004461.1:FBpp0086136,XP_017078807.2:XP_043641588.1,XP_017078808.2:XP_043641588.1,XP_017049951.1:XP_020803143.1,XP_026842703.1:XP_039147232.1,XP_002027100.1:XP_039147232.1,XP_026842704.1:XP_039147232.1,XP_039482353.1:XP_017125313.1,XP_039482353.1:XP_017125456.1,XP_039482702.1:XP_017125313.1,XP_039482702.1:XP_017125456.1,XP_022228698.2:XP_032590115.1,XP_032311161.1:XP_016999441.1,XP_032311161.1:XP_016999426.2,XP_014764086.1:XP_016999441.1,XP_014764086.1:XP_016999426.2,XP_032311532.1:XP_016999441.1,XP_032311532.1:XP_016999426.2,XP_032311533.1:XP_016999441.1,XP_032311533.1:XP_016999426.2,XP_002059348.1:XP_017125313.1,XP_002059348.1:XP_017125456.1,XP_032590115.1:FBpp0086155,XP_032590115.1:FBpp0086136,XP_001955590.1:XP_002059348.1,XP_001955588.1:XP_002059348.1,XP_039482353.1:XP_002138673.2,XP_039482353.1:XP_002138674.1,XP_039482702.1:XP_002138673.2,XP_039482702.1:XP_002138674.1,XP_033155191.1:XP_002059348.1,XP_032590115.1:XP_041631678.1,XP_032590115.1:XP_017017080.1,XP_001975254.1:XP_034123072.1,XP_001975252.1:XP_034123072.1,XP_023037783.1:XP_017125313.1,XP_023037783.1:XP_017125456.1,XP_023037782.1:XP_017125313.1,XP_023037782.1:XP_017125456.1,XP_046866163.1:XP_017125313.1,XP_046866163.1:XP_017125456.1,XP_032570859.1:XP_017962275.1,XP_032590115.1:XP_023173040.2,XP_017125456.1:XP_002092472.1,XP_017125456.1:XP_039228129.1,XP_017125313.1:XP_002092472.1,XP_017125313.1:XP_039228129.1,XP_026842704.1:XP_002004461.1,XP_026842703.1:XP_002004461.1,XP_002027100.1:XP_002004461.1,XP_017078807.2:XP_002004461.1,XP_017078808.2:XP_002004461.1,XP_026842703.1:XP_037714805.1,XP_026842703.1:XP_037716532.1,XP_002027100.1:XP_037714805.1,XP_002027100.1:XP_037716532.1,XP_026842704.1:XP_037714805.1,XP_026842704.1:XP_037716532.1,XP_032590115.1:XP_032570859.1,XP_017962275.1:XP_023173040.2,XP_034123072.1:XP_023173040.2,XP_039482353.1:XP_034479782.1,XP_039482702.1:XP_034479782.1,XP_016928052.2:XP_033155183.1,XP_016941536.1:XP_033155183.1,XP_002092472.1:XP_017962275.1,XP_039228129.1:XP_017962275.1,XP_030560581.1:XP_023037782.1,XP_030560581.1:XP_023037783.1,XP_030560581.1:XP_046866163.1,XP_002138673.2:XP_023173040.2,XP_002138674.1:XP_023173040.2,XP_037714805.1:XP_020803143.1,XP_037716532.1:XP_020803143.1,XP_017033908.1:XP_016947684.1,XP_017033908.1:XP_016947826.2,XP_041631660.1:XP_016947684.1,XP_041631660.1:XP_016947826.2,XP_016999441.1:XP_020803143.1,XP_016999426.2:XP_020803143.1,XP_017049951.1:XP_023037782.1,XP_017049951.1:XP_023037783.1,XP_017049951.1:XP_046866163.1,XP_039228129.1:XP_023037782.1,XP_039228129.1:XP_023037783.1,XP_039228129.1:XP_046866163.1,XP_002092472.1:XP_023037782.1,XP_002092472.1:XP_023037783.1,XP_002092472.1:XP_046866163.1,XP_039482702.1:XP_034654068.1,XP_039482702.1:XP_034652034.1,XP_039482353.1:XP_034654068.1,XP_039482353.1:XP_034652034.1,XP_034123072.1:XP_017033908.1,XP_034123072.1:XP_041631660.1,XP_016988826.2:XP_043067823.1,XP_016988826.2:XP_043068435.1,XP_044314694.1:XP_043067823.1,XP_044314694.1:XP_043068435.1,XP_026842704.1:XP_023037782.1,XP_026842704.1:XP_023037783.1,XP_026842704.1:XP_046866163.1,XP_026842703.1:XP_023037782.1,XP_026842703.1:XP_023037783.1,XP_026842703.1:XP_046866163.1,XP_002027100.1:XP_023037782.1,XP_002027100.1:XP_023037783.1,XP_002027100.1:XP_046866163.1,XP_001975254.1:XP_016999441.1,XP_001975254.1:XP_016999426.2,XP_001975252.1:XP_016999441.1,XP_001975252.1:XP_016999426.2,XP_023173040.2:XP_020803143.1,XP_016928052.2:XP_037714805.1,XP_016928052.2:XP_037716532.1,XP_016941536.1:XP_037714805.1,XP_016941536.1:XP_037716532.1,XP_001955588.1:XP_043646057.1,XP_001955590.1:XP_043646057.1,XP_039228129.1:XP_030560581.1,XP_002092472.1:XP_030560581.1,XP_017962275.1:XP_017049951.1,XP_026842703.1:XP_017078808.2,XP_026842703.1:XP_017078807.2,XP_002027100.1:XP_017078808.2,XP_002027100.1:XP_017078807.2,XP_026842704.1:XP_017078808.2,XP_026842704.1:XP_017078807.2,XP_032311161.1:XP_017125313.1,XP_032311161.1:XP_017125456.1,XP_014764086.1:XP_017125313.1,XP_014764086.1:XP_017125456.1,XP_032311532.1:XP_017125313.1,XP_032311532.1:XP_017125456.1,XP_032311533.1:XP_017125313.1,XP_032311533.1:XP_017125456.1,XP_026842703.1:XP_002138674.1,XP_026842703.1:XP_002138673.2,XP_002027100.1:XP_002138674.1,XP_002027100.1:XP_002138673.2,XP_026842704.1:XP_002138674.1,XP_026842704.1:XP_002138673.2,XP_016999441.1:XP_002059348.1,XP_016999426.2:XP_002059348.1,XP_037714805.1:XP_001975252.1,XP_037714805.1:XP_001975254.1,XP_037716532.1:XP_001975252.1,XP_037716532.1:XP_001975254.1,XP_023173040.2:FBpp0086155,XP_023173040.2:FBpp0086136,XP_039482702.1:XP_043067823.1,XP_039482702.1:XP_043068435.1,XP_039482353.1:XP_043067823.1,XP_039482353.1:XP_043068435.1,XP_046866163.1:XP_002092472.1,XP_046866163.1:XP_039228129.1,XP_023037782.1:XP_002092472.1,XP_023037782.1:XP_039228129.1,XP_023037783.1:XP_002092472.1,XP_023037783.1:XP_039228129.1,XP_026842703.1:XP_002092472.1,XP_026842703.1:XP_039228129.1,XP_002027100.1:XP_002092472.1,XP_002027100.1:XP_039228129.1,XP_026842704.1:XP_002092472.1,XP_026842704.1:XP_039228129.1,XP_032590115.1:XP_017049951.1,XP_016974917.1:XP_034654068.1,XP_016974917.1:XP_034652034.1,XP_016941536.1:XP_001955588.1,XP_016941536.1:XP_001955590.1,XP_016928052.2:XP_001955588.1,XP_016928052.2:XP_001955590.1,XP_033155191.1:XP_023173040.2,XP_043067823.1:XP_017962275.1,XP_043068435.1:XP_017962275.1,XP_032590115.1:XP_016999441.1,XP_032590115.1:XP_016999426.2,XP_017049951.1:XP_017125313.1,XP_017049951.1:XP_017125456.1,XP_033155183.1:XP_017033908.1,XP_033155183.1:XP_041631660.1,XP_016928052.2:XP_034479782.1,XP_016941536.1:XP_034479782.1,XP_039147232.1:XP_032590115.1,XP_002092472.1:XP_017049951.1,XP_039228129.1:XP_017049951.1,XP_034654068.1:XP_017033908.1,XP_034654068.1:XP_041631660.1,XP_034652034.1:XP_017033908.1,XP_034652034.1:XP_041631660.1,XP_002138673.2:XP_034654068.1,XP_002138673.2:XP_034652034.1,XP_002138674.1:XP_034654068.1,XP_002138674.1:XP_034652034.1,XP_016928052.2:XP_043646057.1,XP_016941536.1:XP_043646057.1,XP_037714805.1:XP_023173040.2,XP_037716532.1:XP_023173040.2,XP_039482702.1:XP_016947684.1,XP_039482702.1:XP_016947826.2,XP_039482353.1:XP_016947684.1,XP_039482353.1:XP_016947826.2,XP_026842703.1:XP_017033908.1,XP_026842703.1:XP_041631660.1,XP_002027100.1:XP_017033908.1,XP_002027100.1:XP_041631660.1,XP_026842704.1:XP_017033908.1,XP_026842704.1:XP_041631660.1,XP_001955588.1:XP_002081870.3,XP_001955590.1:XP_002081870.3,XP_022228698.2:XP_030560581.1,XP_026842703.1:XP_034123072.1,XP_002027100.1:XP_034123072.1,XP_026842704.1:XP_034123072.1,XP_039482702.1:XP_002138673.2,XP_039482702.1:XP_002138674.1,XP_039482353.1:XP_002138673.2,XP_039482353.1:XP_002138674.1,XP_002092472.1:XP_016974917.1,XP_039228129.1:XP_016974917.1,XP_002004461.1:XP_002059348.1,XP_016928052.2:XP_017078807.2,XP_016928052.2:XP_017078808.2,XP_016941536.1:XP_017078807.2,XP_016941536.1:XP_017078808.2,XP_001955588.1:XP_032570859.1,XP_001955590.1:XP_032570859.1,XP_043067823.1:XP_002004461.1,XP_043068435.1:XP_002004461.1,XP_016928052.2:XP_039482353.1,XP_016928052.2:XP_039482702.1,XP_016941536.1:XP_039482353.1,XP_016941536.1:XP_039482702.1,XP_001975254.1:XP_002004461.1,XP_001975252.1:XP_002004461.1,XP_016928052.2:XP_026842703.1,XP_016928052.2:XP_002027100.1,XP_016928052.2:XP_026842704.1,XP_016941536.1:XP_026842703.1,XP_016941536.1:XP_002027100.1,XP_016941536.1:XP_026842704.1,XP_017125456.1:XP_016999441.1,XP_017125456.1:XP_016999426.2,XP_017125313.1:XP_016999441.1,XP_017125313.1:XP_016999426.2,XP_034652034.1:XP_002004461.1,XP_034654068.1:XP_002004461.1,XP_033155191.1:XP_026842704.1,XP_033155191.1:XP_026842703.1,XP_033155191.1:XP_002027100.1,XP_002092472.1:XP_002004461.1,XP_039228129.1:XP_002004461.1,XP_030560581.1:XP_032570859.1,XP_039147232.1:XP_016999441.1,XP_039147232.1:XP_016999426.2,XP_039482702.1:XP_016974917.1,XP_039482353.1:XP_016974917.1,XP_002092472.1:XP_017033908.1,XP_002092472.1:XP_041631660.1,XP_039228129.1:XP_017033908.1,XP_039228129.1:XP_041631660.1,XP_046866163.1:XP_023173040.2,XP_023037782.1:XP_023173040.2,XP_023037783.1:XP_023173040.2,XP_034654068.1:XP_017078808.2,XP_034654068.1:XP_017078807.2,XP_034652034.1:XP_017078808.2,XP_034652034.1:XP_017078807.2,XP_039228129.1:XP_002004461.1,XP_002092472.1:XP_002004461.1,XP_016941536.1:XP_033155183.1,XP_016928052.2:XP_033155183.1,XP_030560581.1:XP_043641588.1,XP_022228698.2:XP_016999441.1,XP_022228698.2:XP_016999426.2,XP_022228698.2:XP_002004461.1,XP_039228129.1:XP_032311161.1,XP_039228129.1:XP_014764086.1,XP_039228129.1:XP_032311532.1,XP_039228129.1:XP_032311533.1,XP_002092472.1:XP_032311161.1,XP_002092472.1:XP_014764086.1,XP_002092472.1:XP_032311532.1,XP_002092472.1:XP_032311533.1,XP_034123072.1:XP_016947684.1,XP_034123072.1:XP_016947826.2,XP_002138673.2:FBpp0086155,XP_002138673.2:FBpp0086136,XP_002138674.1:FBpp0086155,XP_002138674.1:FBpp0086136,XP_026842704.1:XP_020803143.1,XP_026842703.1:XP_020803143.1,XP_002027100.1:XP_020803143.1,XP_017125456.1:XP_002081870.3,XP_017125313.1:XP_002081870.3,XP_039482353.1:XP_016947684.1,XP_039482353.1:XP_016947826.2,XP_039482702.1:XP_016947684.1,XP_039482702.1:XP_016947826.2,XP_032590115.1:XP_017125313.1,XP_032590115.1:XP_017125456.1,XP_002138673.2:XP_017962275.1,XP_002138674.1:XP_017962275.1,XP_017049951.1:XP_016999441.1,XP_017049951.1:XP_016999426.2,XP_043067823.1:XP_020803143.1,XP_043068435.1:XP_020803143.1,XP_039482353.1:XP_017962275.1,XP_039482702.1:XP_017962275.1,XP_039228129.1:XP_016999441.1,XP_039228129.1:XP_016999426.2,XP_002092472.1:XP_016999441.1,XP_002092472.1:XP_016999426.2,XP_002138673.2:XP_016947684.1,XP_002138673.2:XP_016947826.2,XP_002138674.1:XP_016947684.1,XP_002138674.1:XP_016947826.2,XP_017125313.1:FBpp0086155,XP_017125313.1:FBpp0086136,XP_017125456.1:FBpp0086155,XP_017125456.1:FBpp0086136,XP_039482353.1:FBpp0086155,XP_039482353.1:FBpp0086136,XP_039482702.1:FBpp0086155,XP_039482702.1:FBpp0086136,XP_001975254.1:XP_032570859.1,XP_001975252.1:XP_032570859.1,XP_026842703.1:FBpp0086155,XP_026842703.1:FBpp0086136,XP_002027100.1:FBpp0086155,XP_002027100.1:FBpp0086136,XP_026842704.1:FBpp0086155,XP_026842704.1:FBpp0086136,XP_017962275.1:XP_034123072.1,XP_016941536.1:XP_039228129.1,XP_016941536.1:XP_002092472.1,XP_016928052.2:XP_039228129.1,XP_016928052.2:XP_002092472.1,XP_017125456.1:XP_002138673.2,XP_017125456.1:XP_002138674.1,XP_017125313.1:XP_002138673.2,XP_017125313.1:XP_002138674.1,XP_039147232.1:XP_033155191.1,XP_017078807.2:XP_023037782.1,XP_017078807.2:XP_023037783.1,XP_017078807.2:XP_046866163.1,XP_017078808.2:XP_023037782.1,XP_017078808.2:XP_023037783.1,XP_017078808.2:XP_046866163.1,XP_026842704.1:XP_016999441.1,XP_026842704.1:XP_016999426.2,XP_026842703.1:XP_016999441.1,XP_026842703.1:XP_016999426.2,XP_002027100.1:XP_016999441.1,XP_002027100.1:XP_016999426.2,XP_043067823.1:XP_026842704.1,XP_043067823.1:XP_026842703.1,XP_043067823.1:XP_002027100.1,XP_043068435.1:XP_026842704.1,XP_043068435.1:XP_026842703.1,XP_043068435.1:XP_002027100.1,XP_017125456.1:XP_002004461.1,XP_017125313.1:XP_002004461.1,XP_026842703.1:XP_039482702.1,XP_026842703.1:XP_039482353.1,XP_002027100.1:XP_039482702.1,XP_002027100.1:XP_039482353.1,XP_026842704.1:XP_039482702.1,XP_026842704.1:XP_039482353.1,XP_002081870.3:XP_016947684.1,XP_002081870.3:XP_016947826.2,XP_032570859.1:XP_023173040.2,XP_017125456.1:XP_034123072.1,XP_017125313.1:XP_034123072.1,XP_001955588.1:XP_030560581.1,XP_001955590.1:XP_030560581.1,XP_016928052.2:XP_034123072.1,XP_016941536.1:XP_034123072.1,XP_001955588.1:XP_017049951.1,XP_001955590.1:XP_017049951.1,XP_026842704.1:XP_002059348.1,XP_026842703.1:XP_002059348.1,XP_002027100.1:XP_002059348.1,XP_039147232.1:XP_032311161.1,XP_039147232.1:XP_014764086.1,XP_039147232.1:XP_032311532.1,XP_039147232.1:XP_032311533.1,XP_037714805.1:XP_017033908.1,XP_037714805.1:XP_041631660.1,XP_037716532.1:XP_017033908.1,XP_037716532.1:XP_041631660.1,XP_002004461.1:XP_043641588.1,XP_016928052.2:XP_002138673.2,XP_016928052.2:XP_002138674.1,XP_016941536.1:XP_002138673.2,XP_016941536.1:XP_002138674.1,XP_041631678.1:XP_034479782.1,XP_017017080.1:XP_034479782.1,XP_033155183.1:XP_032570859.1,XP_016947684.1:XP_020803143.1,XP_016947826.2:XP_020803143.1,XP_016999441.1:FBpp0086155,XP_016999441.1:FBpp0086136,XP_016999426.2:FBpp0086155,XP_016999426.2:FBpp0086136,XP_032311161.1:XP_032590115.1,XP_014764086.1:XP_032590115.1,XP_032311532.1:XP_032590115.1,XP_032311533.1:XP_032590115.1,XP_002081870.3:XP_016999441.1,XP_002081870.3:XP_016999426.2,XP_039228129.1:XP_002138673.2,XP_039228129.1:XP_002138674.1,XP_002092472.1:XP_002138673.2,XP_002092472.1:XP_002138674.1,XP_032590115.1:XP_023037782.1,XP_032590115.1:XP_023037783.1,XP_032590115.1:XP_046866163.1,XP_016947684.1:XP_023037782.1,XP_016947684.1:XP_023037783.1,XP_016947684.1:XP_046866163.1,XP_016947826.2:XP_023037782.1,XP_016947826.2:XP_023037783.1,XP_016947826.2:XP_046866163.1,XP_030560581.1:XP_002027100.1,XP_030560581.1:XP_026842703.1,XP_030560581.1:XP_026842704.1,XP_039482702.1:XP_034479782.1,XP_039482353.1:XP_034479782.1,XP_026842704.1:XP_016947684.1,XP_026842704.1:XP_016947826.2,XP_026842703.1:XP_016947684.1,XP_026842703.1:XP_016947826.2,XP_002027100.1:XP_016947684.1,XP_002027100.1:XP_016947826.2,XP_016941536.1:XP_016947684.1,XP_016941536.1:XP_016947826.2,XP_016928052.2:XP_016947684.1,XP_016928052.2:XP_016947826.2,XP_034123072.1:XP_020803143.1,XP_022228698.2:XP_002092472.1,XP_022228698.2:XP_039228129.1,XP_017962275.1:XP_017078808.2,XP_017962275.1:XP_017078807.2,XP_022228698.2:XP_017033908.1,XP_022228698.2:XP_041631660.1,XP_039482353.1:XP_034654068.1,XP_039482353.1:XP_034652034.1,XP_039482702.1:XP_034654068.1,XP_039482702.1:XP_034652034.1,XP_002092472.1:XP_020803143.1,XP_039228129.1:XP_020803143.1,XP_001955588.1:XP_002004461.1,XP_001955590.1:XP_002004461.1,XP_001975254.1:XP_043646057.1,XP_001975252.1:XP_043646057.1,XP_039228129.1:XP_017078807.2,XP_039228129.1:XP_017078808.2,XP_002092472.1:XP_017078807.2,XP_002092472.1:XP_017078808.2,XP_017125456.1:XP_039482702.1,XP_017125456.1:XP_039482353.1,XP_017125313.1:XP_039482702.1,XP_017125313.1:XP_039482353.1,XP_039147232.1:XP_039482353.1,XP_039147232.1:XP_039482702.1,XP_017078807.2:XP_037714805.1,XP_017078807.2:XP_037716532.1,XP_017078808.2:XP_037714805.1,XP_017078808.2:XP_037716532.1,XP_032570859.1:XP_017049951.1,XP_016928052.2:XP_016988826.2,XP_016928052.2:XP_044314694.1,XP_016941536.1:XP_016988826.2,XP_016941536.1:XP_044314694.1,XP_002138673.2:XP_002059348.1,XP_002138674.1:XP_002059348.1,XP_017962275.1:FBpp0086155,XP_017962275.1:FBpp0086136,XP_033155191.1:XP_039482353.1,XP_033155191.1:XP_039482702.1,XP_016941536.1:XP_016999441.1,XP_016941536.1:XP_016999426.2,XP_016928052.2:XP_016999441.1,XP_016928052.2:XP_016999426.2,XP_039482353.1:XP_034123072.1,XP_039482702.1:XP_034123072.1,XP_016928052.2:XP_016999441.1,XP_016928052.2:XP_016999426.2,XP_016941536.1:XP_016999441.1,XP_016941536.1:XP_016999426.2,XP_026842703.1:XP_017125456.1,XP_026842703.1:XP_017125313.1,XP_002027100.1:XP_017125456.1,XP_002027100.1:XP_017125313.1,XP_026842704.1:XP_017125456.1,XP_026842704.1:XP_017125313.1,XP_043067823.1:XP_037714805.1,XP_043067823.1:XP_037716532.1,XP_043068435.1:XP_037714805.1,XP_043068435.1:XP_037716532.1,XP_001975254.1:XP_037714805.1,XP_001975254.1:XP_037716532.1,XP_001975252.1:XP_037714805.1,XP_001975252.1:XP_037716532.1,XP_016941536.1:XP_016988826.2,XP_016941536.1:XP_044314694.1,XP_016928052.2:XP_016988826.2,XP_016928052.2:XP_044314694.1,XP_034123072.1:XP_002059348.1,XP_043067823.1:XP_017033908.1,XP_043067823.1:XP_041631660.1,XP_043068435.1:XP_017033908.1,XP_043068435.1:XP_041631660.1,XP_039482702.1:XP_037714805.1,XP_039482702.1:XP_037716532.1,XP_039482353.1:XP_037714805.1,XP_039482353.1:XP_037716532.1,XP_017125456.1:XP_026842704.1,XP_017125456.1:XP_026842703.1,XP_017125456.1:XP_002027100.1,XP_017125313.1:XP_026842704.1,XP_017125313.1:XP_026842703.1,XP_017125313.1:XP_002027100.1,XP_017078807.2:XP_017125456.1,XP_017078807.2:XP_017125313.1,XP_017078808.2:XP_017125456.1,XP_017078808.2:XP_017125313.1,XP_017049951.1:FBpp0086155,XP_017049951.1:FBpp0086136,XP_001975254.1:XP_017125313.1,XP_001975254.1:XP_017125456.1,XP_001975252.1:XP_017125313.1,XP_001975252.1:XP_017125456.1,XP_017125456.1:XP_023037782.1,XP_017125456.1:XP_023037783.1,XP_017125456.1:XP_046866163.1,XP_017125313.1:XP_023037782.1,XP_017125313.1:XP_023037783.1,XP_017125313.1:XP_046866163.1,XP_023037783.1:XP_034123072.1,XP_023037782.1:XP_034123072.1,XP_046866163.1:XP_034123072.1,XP_039228129.1:FBpp0086155,XP_039228129.1:FBpp0086136,XP_002092472.1:FBpp0086155,XP_002092472.1:FBpp0086136,XP_033155191.1:XP_016999441.1,XP_033155191.1:XP_016999426.2,XP_016941536.1:XP_026842703.1,XP_016941536.1:XP_002027100.1,XP_016941536.1:XP_026842704.1,XP_016928052.2:XP_026842703.1,XP_016928052.2:XP_002027100.1,XP_016928052.2:XP_026842704.1,XP_022228698.2:XP_017049951.1,XP_034654068.1:XP_020803143.1,XP_034652034.1:XP_020803143.1,XP_017125456.1:XP_043646057.1,XP_017125313.1:XP_043646057.1,XP_023173040.2:XP_017125313.1,XP_023173040.2:XP_017125456.1,XP_026842703.1:XP_023173040.2,XP_002027100.1:XP_023173040.2,XP_026842704.1:XP_023173040.2,XP_033155183.1:XP_043067823.1,XP_033155183.1:XP_043068435.1,XP_034654068.1:XP_026842704.1,XP_034654068.1:XP_026842703.1,XP_034654068.1:XP_002027100.1,XP_034652034.1:XP_026842704.1,XP_034652034.1:XP_026842703.1,XP_034652034.1:XP_002027100.1,XP_022228698.2:XP_023037782.1,XP_022228698.2:XP_023037783.1,XP_022228698.2:XP_046866163.1,XP_046866163.1:XP_016947684.1,XP_046866163.1:XP_016947826.2,XP_023037782.1:XP_016947684.1,XP_023037782.1:XP_016947826.2,XP_023037783.1:XP_016947684.1,XP_023037783.1:XP_016947826.2,XP_026842704.1:XP_017049951.1,XP_026842703.1:XP_017049951.1,XP_002027100.1:XP_017049951.1,XP_016974917.1:XP_023173040.2,XP_039228129.1:XP_043067823.1,XP_039228129.1:XP_043068435.1,XP_002092472.1:XP_043067823.1,XP_002092472.1:XP_043068435.1,XP_043067823.1:XP_017049951.1,XP_043068435.1:XP_017049951.1,XP_026842703.1:XP_001955588.1,XP_026842703.1:XP_001955590.1,XP_002027100.1:XP_001955588.1,XP_002027100.1:XP_001955590.1,XP_026842704.1:XP_001955588.1,XP_026842704.1:XP_001955590.1,XP_016928052.2:XP_032570859.1,XP_016941536.1:XP_032570859.1,XP_001955588.1:XP_034123072.1,XP_001955590.1:XP_034123072.1,XP_039482702.1:XP_030560581.1,XP_039482353.1:XP_030560581.1,XP_039482702.1:XP_002059348.1,XP_039482353.1:XP_002059348.1,XP_039147232.1:XP_017125313.1,XP_039147232.1:XP_017125456.1,XP_032590115.1:XP_030560581.1,XP_043646057.1:XP_017049951.1,XP_022228698.2:XP_016947684.1,XP_022228698.2:XP_016947826.2,XP_001975254.1:XP_043067823.1,XP_001975254.1:XP_043068435.1,XP_001975252.1:XP_043067823.1,XP_001975252.1:XP_043068435.1,XP_017078807.2:XP_016999441.1,XP_017078807.2:XP_016999426.2,XP_017078808.2:XP_016999441.1,XP_017078808.2:XP_016999426.2,XP_034479782.1:XP_023173040.2,XP_026842703.1:XP_002059348.1,XP_002027100.1:XP_002059348.1,XP_026842704.1:XP_002059348.1,XP_034479782.1:XP_020803143.1,XP_016988826.2:XP_016999441.1,XP_016988826.2:XP_016999426.2,XP_044314694.1:XP_016999441.1,XP_044314694.1:XP_016999426.2,XP_017962275.1:XP_020815629.1,XP_030560581.1:XP_017962275.1,XP_032311161.1:XP_037714805.1,XP_032311161.1:XP_037716532.1,XP_014764086.1:XP_037714805.1,XP_014764086.1:XP_037716532.1,XP_032311532.1:XP_037714805.1,XP_032311532.1:XP_037716532.1,XP_032311533.1:XP_037714805.1,XP_032311533.1:XP_037716532.1,XP_002138674.1:XP_017078807.2,XP_002138674.1:XP_017078808.2,XP_002138673.2:XP_017078807.2,XP_002138673.2:XP_017078808.2,XP_017078808.2:XP_026842704.1,XP_017078808.2:XP_026842703.1,XP_017078808.2:XP_002027100.1,XP_017078807.2:XP_026842704.1,XP_017078807.2:XP_026842703.1,XP_017078807.2:XP_002027100.1,XP_002138674.1:XP_026842704.1,XP_002138674.1:XP_026842703.1,XP_002138674.1:XP_002027100.1,XP_002138673.2:XP_026842704.1,XP_002138673.2:XP_026842703.1,XP_002138673.2:XP_002027100.1,XP_039482702.1:XP_002092472.1,XP_039482702.1:XP_039228129.1,XP_039482353.1:XP_002092472.1,XP_039482353.1:XP_039228129.1,XP_037714805.1:XP_017125313.1,XP_037714805.1:XP_017125456.1,XP_037716532.1:XP_017125313.1,XP_037716532.1:XP_017125456.1,XP_039482702.1:XP_001975254.1,XP_039482702.1:XP_001975252.1,XP_039482353.1:XP_001975254.1,XP_039482353.1:XP_001975252.1,XP_002081870.3:XP_023173040.2,XP_032570859.1:XP_016947684.1,XP_032570859.1:XP_016947826.2,XP_046866163.1:XP_017078807.2,XP_046866163.1:XP_017078808.2,XP_023037782.1:XP_017078807.2,XP_023037782.1:XP_017078808.2,XP_023037783.1:XP_017078807.2,XP_023037783.1:XP_017078808.2,XP_033155191.1:XP_037714805.1,XP_033155191.1:XP_037716532.1,XP_017125456.1:XP_032570859.1,XP_017125313.1:XP_032570859.1,XP_002138673.2:XP_017049951.1,XP_002138674.1:XP_017049951.1,XP_037714805.1:FBpp0086155,XP_037714805.1:FBpp0086136,XP_037716532.1:FBpp0086155,XP_037716532.1:FBpp0086136,XP_001955590.1:XP_034479782.1,XP_001955588.1:XP_034479782.1,XP_016999441.1:XP_016947684.1,XP_016999441.1:XP_016947826.2,XP_016999426.2:XP_016947684.1,XP_016999426.2:XP_016947826.2,XP_016928052.2:XP_002081870.3,XP_016941536.1:XP_002081870.3,XP_034123072.1:XP_017049951.1,XP_046866163.1:XP_017049951.1,XP_023037782.1:XP_017049951.1,XP_023037783.1:XP_017049951.1,XP_016928052.2:XP_001955588.1,XP_016928052.2:XP_001955590.1,XP_016941536.1:XP_001955588.1,XP_016941536.1:XP_001955590.1,XP_001975252.1:XP_034479782.1,XP_001975254.1:XP_034479782.1,XP_037714805.1:XP_043646057.1,XP_037716532.1:XP_043646057.1,XP_016928052.2:XP_023173040.2,XP_016941536.1:XP_023173040.2,XP_034123072.1:XP_034654068.1,XP_034123072.1:XP_034652034.1,XP_046866163.1:XP_034654068.1,XP_046866163.1:XP_034652034.1,XP_023037782.1:XP_034654068.1,XP_023037782.1:XP_034652034.1,XP_023037783.1:XP_034654068.1,XP_023037783.1:XP_034652034.1,XP_034479782.1:XP_017078808.2,XP_034479782.1:XP_017078807.2,XP_026842703.1:XP_034654068.1,XP_026842703.1:XP_034652034.1,XP_002027100.1:XP_034654068.1,XP_002027100.1:XP_034652034.1,XP_026842704.1:XP_034654068.1,XP_026842704.1:XP_034652034.1,XP_020815629.1:XP_002004461.1,XP_017962275.1:XP_002004461.1,XP_022228698.2:XP_017125456.1,XP_022228698.2:XP_017125313.1,XP_034479782.1:XP_043641588.1,XP_026842704.1:XP_023173040.2,XP_026842703.1:XP_023173040.2,XP_002027100.1:XP_023173040.2,XP_016941536.1:XP_023173040.2,XP_016928052.2:XP_023173040.2,XP_039228129.1:XP_023173040.2,XP_002092472.1:XP_023173040.2,XP_046866163.1:XP_033155191.1,XP_023037782.1:XP_033155191.1,XP_023037783.1:XP_033155191.1,XP_046866163.1:XP_002004461.1,XP_023037782.1:XP_002004461.1,XP_023037783.1:XP_002004461.1,XP_016941536.1:XP_002092472.1,XP_016941536.1:XP_039228129.1,XP_016928052.2:XP_002092472.1,XP_016928052.2:XP_039228129.1,XP_016941536.1:XP_023037782.1,XP_016941536.1:XP_023037783.1,XP_016941536.1:XP_046866163.1,XP_016928052.2:XP_023037782.1,XP_016928052.2:XP_023037783.1,XP_016928052.2:XP_046866163.1,XP_016928052.2:XP_023037782.1,XP_016928052.2:XP_023037783.1,XP_016928052.2:XP_046866163.1,XP_016941536.1:XP_023037782.1,XP_016941536.1:XP_023037783.1,XP_016941536.1:XP_046866163.1,XP_017033908.1:XP_002059348.1,XP_041631660.1:XP_002059348.1,XP_017078807.2:XP_016974917.1,XP_017078808.2:XP_016974917.1,XP_002138673.2:XP_023037782.1,XP_002138673.2:XP_023037783.1,XP_002138673.2:XP_046866163.1,XP_002138674.1:XP_023037782.1,XP_002138674.1:XP_023037783.1,XP_002138674.1:XP_046866163.1,XP_002138673.2:XP_002092472.1,XP_002138673.2:XP_039228129.1,XP_002138674.1:XP_002092472.1,XP_002138674.1:XP_039228129.1,XP_043067823.1:XP_017125313.1,XP_043067823.1:XP_017125456.1,XP_043068435.1:XP_017125313.1,XP_043068435.1:XP_017125456.1,XP_002081870.3:XP_017049951.1,XP_043646057.1:FBpp0086155,XP_043646057.1:FBpp0086136,XP_034654068.1:XP_034479782.1,XP_034652034.1:XP_034479782.1,XP_001975254.1:XP_017033908.1,XP_001975254.1:XP_041631660.1,XP_001975252.1:XP_017033908.1,XP_001975252.1:XP_041631660.1,XP_026842703.1:XP_016974917.1,XP_002027100.1:XP_016974917.1,XP_026842704.1:XP_016974917.1,XP_033155191.1:XP_002092472.1,XP_033155191.1:XP_039228129.1,XP_034123072.1:XP_023037782.1,XP_034123072.1:XP_023037783.1,XP_034123072.1:XP_046866163.1,XP_002092472.1:XP_034123072.1,XP_039228129.1:XP_034123072.1,XP_033155183.1:XP_017049951.1,XP_046866163.1:XP_043641588.1,XP_023037782.1:XP_043641588.1,XP_023037783.1:XP_043641588.1,XP_030560581.1:XP_020803143.1,XP_030560581.1:XP_017078808.2,XP_030560581.1:XP_017078807.2,XP_032570859.1:XP_002059348.1,XP_016988826.2:XP_030560581.1,XP_044314694.1:XP_030560581.1,XP_017078807.2:FBpp0086155,XP_017078807.2:FBpp0086136,XP_017078808.2:FBpp0086155,XP_017078808.2:FBpp0086136,XP_023037783.1:XP_032590115.1,XP_023037782.1:XP_032590115.1,XP_046866163.1:XP_032590115.1,XP_033155183.1:XP_016999441.1,XP_033155183.1:XP_016999426.2,XP_034654068.1:XP_016999441.1,XP_034654068.1:XP_016999426.2,XP_034652034.1:XP_016999441.1,XP_034652034.1:XP_016999426.2,XP_017078807.2:XP_016947684.1,XP_017078807.2:XP_016947826.2,XP_017078808.2:XP_016947684.1,XP_017078808.2:XP_016947826.2,XP_016941536.1:XP_034654068.1,XP_016941536.1:XP_034652034.1,XP_016928052.2:XP_034654068.1,XP_016928052.2:XP_034652034.1,XP_037714805.1:XP_032570859.1,XP_037716532.1:XP_032570859.1,XP_026842703.1:XP_020815629.1,XP_002027100.1:XP_020815629.1,XP_026842704.1:XP_020815629.1,XP_032590115.1:XP_039482353.1,XP_032590115.1:XP_039482702.1,XP_034654068.1:XP_002004461.1,XP_034652034.1:XP_002004461.1,XP_016947684.1:XP_017125313.1,XP_016947684.1:XP_017125456.1,XP_016947826.2:XP_017125313.1,XP_016947826.2:XP_017125456.1,XP_030560581.1:XP_002004461.1,XP_026842703.1:XP_016947684.1,XP_026842703.1:XP_016947826.2,XP_002027100.1:XP_016947684.1,XP_002027100.1:XP_016947826.2,XP_026842704.1:XP_016947684.1,XP_026842704.1:XP_016947826.2,XP_026842703.1:XP_032590115.1,XP_002027100.1:XP_032590115.1,XP_026842704.1:XP_032590115.1,XP_033155183.1:XP_002004461.1,XP_002027100.1:XP_023173040.2,XP_026842703.1:XP_023173040.2,XP_026842704.1:XP_023173040.2,XP_022228698.2:XP_002059348.1,XP_002081870.3:XP_017033908.1,XP_002081870.3:XP_041631660.1,XP_016928052.2:XP_020803143.1,XP_016941536.1:XP_020803143.1,XP_002092472.1:XP_034479782.1,XP_039228129.1:XP_034479782.1,XP_016988826.2:XP_032570859.1,XP_044314694.1:XP_032570859.1,XP_041631660.1:XP_017962275.1,XP_017033908.1:XP_017962275.1,XP_002138673.2:XP_020815629.1,XP_002138674.1:XP_020815629.1,XP_017962275.1:XP_016947826.2,XP_017962275.1:XP_016947684.1,XP_017125456.1:XP_017033908.1,XP_017125456.1:XP_041631660.1,XP_017125313.1:XP_017033908.1,XP_017125313.1:XP_041631660.1,XP_033155183.1:XP_002081870.3,XP_046866163.1:XP_002059348.1,XP_023037782.1:XP_002059348.1,XP_023037783.1:XP_002059348.1,XP_033155183.1:XP_023173040.2,XP_016941536.1:XP_017125456.1,XP_016941536.1:XP_017125313.1,XP_016928052.2:XP_017125456.1,XP_016928052.2:XP_017125313.1,XP_016928052.2:XP_017125313.1,XP_016928052.2:XP_017125456.1,XP_016941536.1:XP_017125313.1,XP_016941536.1:XP_017125456.1,XP_022228698.2:XP_023173040.2,XP_037716532.1:XP_017962275.1,XP_037714805.1:XP_017962275.1,XP_016928052.2:XP_039147232.1,XP_016941536.1:XP_039147232.1,XP_039482353.1:XP_026842704.1,XP_039482353.1:XP_026842703.1,XP_039482353.1:XP_002027100.1,XP_039482702.1:XP_026842704.1,XP_039482702.1:XP_026842703.1,XP_039482702.1:XP_002027100.1,XP_046866163.1:XP_016999441.1,XP_046866163.1:XP_016999426.2,XP_023037782.1:XP_016999441.1,XP_023037782.1:XP_016999426.2,XP_023037783.1:XP_016999441.1,XP_023037783.1:XP_016999426.2,XP_039147232.1:XP_037714805.1,XP_039147232.1:XP_037716532.1,XP_017078807.2:XP_039482353.1,XP_017078807.2:XP_039482702.1,XP_017078808.2:XP_039482353.1,XP_017078808.2:XP_039482702.1,XP_017078808.2:XP_002059348.1,XP_017078807.2:XP_002059348.1,XP_016941536.1:XP_017962275.1,XP_016928052.2:XP_017962275.1,XP_034479782.1:XP_002004461.1,XP_039228129.1:XP_034123072.1,XP_002092472.1:XP_034123072.1,XP_026842703.1:XP_039228129.1,XP_026842703.1:XP_002092472.1,XP_002027100.1:XP_039228129.1,XP_002027100.1:XP_002092472.1,XP_026842704.1:XP_039228129.1,XP_026842704.1:XP_002092472.1,XP_039482353.1:XP_017049951.1,XP_039482702.1:XP_017049951.1,XP_016941536.1:XP_032590115.1,XP_016928052.2:XP_032590115.1,XP_046866163.1:XP_020803143.1,XP_023037782.1:XP_020803143.1,XP_023037783.1:XP_020803143.1,XP_001975254.1:XP_023173040.2,XP_001975252.1:XP_023173040.2,XP_034652034.1:XP_023173040.2,XP_034654068.1:XP_023173040.2,XP_039228129.1:XP_016974917.1,XP_002092472.1:XP_016974917.1,XP_030560581.1:XP_017033908.1,XP_030560581.1:XP_041631660.1,XP_002092472.1:XP_032570859.1,XP_039228129.1:XP_032570859.1,XP_043067823.1:XP_043646057.1,XP_043068435.1:XP_043646057.1,XP_034479782.1:XP_016999441.1,XP_034479782.1:XP_016999426.2,XP_039147232.1:FBpp0086155,XP_039147232.1:FBpp0086136,XP_001975254.1:XP_016974917.1,XP_001975252.1:XP_016974917.1,XP_017962275.1:XP_002081870.3,XP_026842703.1:XP_002004461.1,XP_002027100.1:XP_002004461.1,XP_026842704.1:XP_002004461.1,XP_022228698.2:XP_034654068.1,XP_022228698.2:XP_034652034.1,XP_026842703.1:XP_033155191.1,XP_002027100.1:XP_033155191.1,XP_026842704.1:XP_033155191.1,XP_039482702.1:XP_017033908.1,XP_039482702.1:XP_041631660.1,XP_039482353.1:XP_017033908.1,XP_039482353.1:XP_041631660.1,XP_016928052.2:XP_002092472.1,XP_016928052.2:XP_039228129.1,XP_016941536.1:XP_002092472.1,XP_016941536.1:XP_039228129.1,XP_034654068.1:FBpp0086155,XP_034654068.1:FBpp0086136,XP_034652034.1:FBpp0086155,XP_034652034.1:FBpp0086136,XP_030560581.1:FBpp0086155,XP_030560581.1:FBpp0086136,XP_016941536.1:XP_023037783.1,XP_016941536.1:XP_023037782.1,XP_016941536.1:XP_046866163.1,XP_016928052.2:XP_023037783.1,XP_016928052.2:XP_023037782.1,XP_016928052.2:XP_046866163.1,XP_033155183.1:XP_017962275.1,XP_046866163.1:XP_017125456.1,XP_046866163.1:XP_017125313.1,XP_023037782.1:XP_017125456.1,XP_023037782.1:XP_017125313.1,XP_023037783.1:XP_017125456.1,XP_023037783.1:XP_017125313.1,XP_033155191.1:XP_039482702.1,XP_033155191.1:XP_039482353.1,XP_002138673.2:XP_016999441.1,XP_002138673.2:XP_016999426.2,XP_002138674.1:XP_016999441.1,XP_002138674.1:XP_016999426.2,XP_039228129.1:XP_016947684.1,XP_039228129.1:XP_016947826.2,XP_002092472.1:XP_016947684.1,XP_002092472.1:XP_016947826.2,XP_016941536.1:XP_039482702.1,XP_016941536.1:XP_039482353.1,XP_016928052.2:XP_039482702.1,XP_016928052.2:XP_039482353.1,XP_016941536.1:XP_002059348.1,XP_016928052.2:XP_002059348.1,XP_016988826.2:XP_017125313.1,XP_016988826.2:XP_017125456.1,XP_044314694.1:XP_017125313.1,XP_044314694.1:XP_017125456.1,XP_039147232.1:XP_017078808.2,XP_039147232.1:XP_017078807.2,XP_032311161.1:XP_039482353.1,XP_032311161.1:XP_039482702.1,XP_014764086.1:XP_039482353.1,XP_014764086.1:XP_039482702.1,XP_032311532.1:XP_039482353.1,XP_032311532.1:XP_039482702.1,XP_032311533.1:XP_039482353.1,XP_032311533.1:XP_039482702.1,XP_002138673.2:XP_017078808.2,XP_002138673.2:XP_017078807.2,XP_002138674.1:XP_017078808.2,XP_002138674.1:XP_017078807.2,XP_017962275.1:XP_034479782.1,XP_016941536.1:XP_039482353.1,XP_016941536.1:XP_039482702.1,XP_016928052.2:XP_039482353.1,XP_016928052.2:XP_039482702.1,XP_034123072.1:XP_016999441.1,XP_034123072.1:XP_016999426.2,XP_032570859.1:XP_034654068.1,XP_032570859.1:XP_034652034.1,XP_022228698.2:XP_043067823.1,XP_022228698.2:XP_043068435.1,XP_034479782.1:XP_017125313.1,XP_034479782.1:XP_017125456.1,XP_041631660.1:XP_023173040.2,XP_017033908.1:XP_023173040.2,XP_026842703.1:XP_034479782.1,XP_002027100.1:XP_034479782.1,XP_026842704.1:XP_034479782.1,XP_002059348.1:XP_020803143.1,XP_043067823.1:XP_034654068.1,XP_043067823.1:XP_034652034.1,XP_043068435.1:XP_034654068.1,XP_043068435.1:XP_034652034.1,XP_016928052.2:XP_039228129.1,XP_016928052.2:XP_002092472.1,XP_016941536.1:XP_039228129.1,XP_016941536.1:XP_002092472.1,XP_016941536.1:XP_020803143.1,XP_016928052.2:XP_020803143.1,XP_002138673.2:XP_001955588.1,XP_002138673.2:XP_001955590.1,XP_002138674.1:XP_001955588.1,XP_002138674.1:XP_001955590.1,XP_002092472.1:XP_043646057.1,XP_039228129.1:XP_043646057.1,XP_043067823.1:XP_032570859.1,XP_043068435.1:XP_032570859.1,XP_016947826.2:XP_002004461.1,XP_016947684.1:XP_002004461.1,XP_017033908.1:FBpp0086155,XP_017033908.1:FBpp0086136,XP_041631660.1:FBpp0086155,XP_041631660.1:FBpp0086136,XP_001975254.1:XP_020803143.1,XP_001975252.1:XP_020803143.1,XP_033155191.1:XP_034123072.1,XP_037714805.1:XP_043641588.1,XP_037716532.1:XP_043641588.1,XP_002092472.1:XP_023037782.1,XP_002092472.1:XP_023037783.1,XP_002092472.1:XP_046866163.1,XP_039228129.1:XP_023037782.1,XP_039228129.1:XP_023037783.1,XP_039228129.1:XP_046866163.1,XP_026842703.1:XP_046866163.1,XP_026842703.1:XP_023037782.1,XP_026842703.1:XP_023037783.1,XP_002027100.1:XP_046866163.1,XP_002027100.1:XP_023037782.1,XP_002027100.1:XP_023037783.1,XP_026842704.1:XP_046866163.1,XP_026842704.1:XP_023037782.1,XP_026842704.1:XP_023037783.1,XP_039147232.1:XP_034123072.1,XP_032311161.1:XP_016974917.1,XP_014764086.1:XP_016974917.1,XP_032311532.1:XP_016974917.1,XP_032311533.1:XP_016974917.1,XP_002092472.1:XP_026842704.1,XP_002092472.1:XP_026842703.1,XP_002092472.1:XP_002027100.1,XP_039228129.1:XP_026842704.1,XP_039228129.1:XP_026842703.1,XP_039228129.1:XP_002027100.1,XP_017078807.2:XP_002092472.1,XP_017078807.2:XP_039228129.1,XP_017078808.2:XP_002092472.1,XP_017078808.2:XP_039228129.1,XP_002138673.2:XP_034123072.1,XP_002138674.1:XP_034123072.1,XP_039482353.1:XP_002059348.1,XP_039482702.1:XP_002059348.1,XP_033155191.1:XP_002138673.2,XP_033155191.1:XP_002138674.1,XP_002092472.1:XP_043067823.1,XP_002092472.1:XP_043068435.1,XP_039228129.1:XP_043067823.1,XP_039228129.1:XP_043068435.1,XP_039147232.1:XP_002138673.2,XP_039147232.1:XP_002138674.1,XP_016928052.2:XP_033155191.1,XP_016941536.1:XP_033155191.1,XP_032570859.1:FBpp0086155,XP_032570859.1:FBpp0086136,XP_026842703.1:XP_001975254.1,XP_026842703.1:XP_001975252.1,XP_002027100.1:XP_001975254.1,XP_002027100.1:XP_001975252.1,XP_026842704.1:XP_001975254.1,XP_026842704.1:XP_001975252.1,XP_016974917.1:XP_002004461.1,XP_039482353.1:XP_001975254.1,XP_039482353.1:XP_001975252.1,XP_039482702.1:XP_001975254.1,XP_039482702.1:XP_001975252.1,XP_037714805.1:XP_034123072.1,XP_037716532.1:XP_034123072.1,XP_001975254.1:XP_002059348.1,XP_001975252.1:XP_002059348.1,XP_043646057.1:XP_034654068.1,XP_043646057.1:XP_034652034.1,XP_034652034.1:XP_002059348.1,XP_034654068.1:XP_002059348.1,XP_017125456.1:XP_020803143.1,XP_017125313.1:XP_020803143.1,XP_001955590.1:XP_023173040.2,XP_001955588.1:XP_023173040.2,XP_017017080.1:XP_034479782.1,XP_041631678.1:XP_034479782.1,XP_016941536.1:FBpp0086155,XP_016941536.1:FBpp0086136,XP_016928052.2:FBpp0086155,XP_016928052.2:FBpp0086136,XP_032590115.1:XP_043067823.1,XP_032590115.1:XP_043068435.1,XP_043067823.1:XP_016947684.1,XP_043067823.1:XP_016947826.2,XP_043068435.1:XP_016947684.1,XP_043068435.1:XP_016947826.2,XP_017962275.1:XP_016999441.1,XP_017962275.1:XP_016999426.2,XP_039228129.1:XP_039482353.1,XP_039228129.1:XP_039482702.1,XP_002092472.1:XP_039482353.1,XP_002092472.1:XP_039482702.1,XP_039482353.1:XP_020803143.1,XP_039482702.1:XP_020803143.1,XP_033155191.1:XP_043646057.1,XP_016974917.1:XP_041631678.1,XP_016974917.1:XP_017017080.1,XP_017078808.2:XP_023173040.2,XP_017078807.2:XP_023173040.2,XP_022228698.2:XP_039482353.1,XP_022228698.2:XP_039482702.1,XP_039482353.1:XP_030560581.1,XP_039482702.1:XP_030560581.1,XP_033155183.1:XP_017125313.1,XP_033155183.1:XP_017125456.1,XP_034654068.1:XP_017125313.1,XP_034654068.1:XP_017125456.1,XP_034652034.1:XP_017125313.1,XP_034652034.1:XP_017125456.1,XP_034479782.1:XP_026842704.1,XP_034479782.1:XP_026842703.1,XP_034479782.1:XP_002027100.1,XP_037714805.1:XP_034479782.1,XP_037716532.1:XP_034479782.1,XP_033155191.1:FBpp0086155,XP_033155191.1:FBpp0086136,XP_017125456.1:XP_030560581.1,XP_017125313.1:XP_030560581.1,XP_016928052.2:XP_023037783.1,XP_016928052.2:XP_023037782.1,XP_016928052.2:XP_046866163.1,XP_016941536.1:XP_023037783.1,XP_016941536.1:XP_023037782.1,XP_016941536.1:XP_046866163.1,XP_002092472.1:XP_037714805.1,XP_002092472.1:XP_037716532.1,XP_039228129.1:XP_037714805.1,XP_039228129.1:XP_037716532.1,XP_001955588.1:FBpp0086155,XP_001955588.1:FBpp0086136,XP_001955590.1:FBpp0086155,XP_001955590.1:FBpp0086136,XP_046866163.1:XP_002138673.2,XP_046866163.1:XP_002138674.1,XP_023037782.1:XP_002138673.2,XP_023037782.1:XP_002138674.1,XP_023037783.1:XP_002138673.2,XP_023037783.1:XP_002138674.1,XP_022228698.2:XP_001955588.1,XP_022228698.2:XP_001955590.1,XP_039147232.1:XP_002059348.1,XP_017125456.1:XP_039482353.1,XP_017125456.1:XP_039482702.1,XP_017125313.1:XP_039482353.1,XP_017125313.1:XP_039482702.1,XP_039147232.1:XP_039482702.1,XP_039147232.1:XP_039482353.1,XP_002138674.1:XP_037714805.1,XP_002138674.1:XP_037716532.1,XP_002138673.2:XP_037714805.1,XP_002138673.2:XP_037716532.1,XP_032311161.1:XP_026842704.1,XP_032311161.1:XP_026842703.1,XP_032311161.1:XP_002027100.1,XP_014764086.1:XP_026842704.1,XP_014764086.1:XP_026842703.1,XP_014764086.1:XP_002027100.1,XP_032311532.1:XP_026842704.1,XP_032311532.1:XP_026842703.1,XP_032311532.1:XP_002027100.1,XP_032311533.1:XP_026842704.1,XP_032311533.1:XP_026842703.1,XP_032311533.1:XP_002027100.1,XP_039228129.1:XP_032570859.1,XP_002092472.1:XP_032570859.1,XP_043067823.1:XP_034123072.1,XP_043068435.1:XP_034123072.1,XP_016988826.2:XP_017033908.1,XP_016988826.2:XP_041631660.1,XP_044314694.1:XP_017033908.1,XP_044314694.1:XP_041631660.1,XP_016988826.2:XP_039147232.1,XP_044314694.1:XP_039147232.1,XP_023037783.1:XP_017125456.1,XP_023037783.1:XP_017125313.1,XP_023037782.1:XP_017125456.1,XP_023037782.1:XP_017125313.1,XP_046866163.1:XP_017125456.1,XP_046866163.1:XP_017125313.1,XP_046866163.1:XP_037714805.1,XP_046866163.1:XP_037716532.1,XP_023037782.1:XP_037714805.1,XP_023037782.1:XP_037716532.1,XP_023037783.1:XP_037714805.1,XP_023037783.1:XP_037716532.1,XP_002004461.1:XP_016999441.1,XP_002004461.1:XP_016999426.2,XP_017125456.1:XP_001975254.1,XP_017125456.1:XP_001975252.1,XP_017125313.1:XP_001975254.1,XP_017125313.1:XP_001975252.1,XP_002092472.1:XP_017125313.1,XP_002092472.1:XP_017125456.1,XP_039228129.1:XP_017125313.1,XP_039228129.1:XP_017125456.1,XP_002138673.2:XP_043067823.1,XP_002138673.2:XP_043068435.1,XP_002138674.1:XP_043067823.1,XP_002138674.1:XP_043068435.1,XP_023037782.1:XP_017125313.1,XP_023037782.1:XP_017125456.1,XP_023037783.1:XP_017125313.1,XP_023037783.1:XP_017125456.1,XP_046866163.1:XP_017125313.1,XP_046866163.1:XP_017125456.1,XP_001975254.1:XP_030560581.1,XP_001975252.1:XP_030560581.1,XP_034652034.1:XP_030560581.1,XP_034654068.1:XP_030560581.1,XP_017049951.1:XP_002059348.1,XP_032570859.1:XP_002004461.1,XP_017049951.1:XP_002004461.1,XP_016941536.1:XP_022228698.2,XP_016928052.2:XP_022228698.2,XP_016941536.1:XP_030560581.1,XP_016928052.2:XP_030560581.1,XP_017125456.1:XP_023173040.2,XP_017125313.1:XP_023173040.2,XP_037714805.1:XP_034654068.1,XP_037714805.1:XP_034652034.1,XP_037716532.1:XP_034654068.1,XP_037716532.1:XP_034652034.1,XP_023037783.1:FBpp0086155,XP_023037783.1:FBpp0086136,XP_023037782.1:FBpp0086155,XP_023037782.1:FBpp0086136,XP_046866163.1:FBpp0086155,XP_046866163.1:FBpp0086136,XP_033155191.1:XP_034654068.1,XP_033155191.1:XP_034652034.1,XP_039147232.1:XP_022228698.2,XP_030560581.1:XP_002059348.1,XP_001975254.1:XP_017049951.1,XP_001975252.1:XP_017049951.1,XP_026842703.1:XP_039482353.1,XP_026842703.1:XP_039482702.1,XP_002027100.1:XP_039482353.1,XP_002027100.1:XP_039482702.1,XP_026842704.1:XP_039482353.1,XP_026842704.1:XP_039482702.1,XP_016999441.1:XP_023037782.1,XP_016999441.1:XP_023037783.1,XP_016999441.1:XP_046866163.1,XP_016999426.2:XP_023037782.1,XP_016999426.2:XP_023037783.1,XP_016999426.2:XP_046866163.1,XP_002092472.1:XP_016999441.1,XP_002092472.1:XP_016999426.2,XP_039228129.1:XP_016999441.1,XP_039228129.1:XP_016999426.2,XP_043067823.1:XP_017078808.2,XP_043067823.1:XP_017078807.2,XP_043068435.1:XP_017078808.2,XP_043068435.1:XP_017078807.2,XP_032570859.1:XP_034479782.1,XP_016988826.2:XP_002092472.1,XP_016988826.2:XP_039228129.1,XP_044314694.1:XP_002092472.1,XP_044314694.1:XP_039228129.1,XP_039147232.1:XP_017125456.1,XP_039147232.1:XP_017125313.1,XP_016947684.1:FBpp0086155,XP_016947684.1:FBpp0086136,XP_016947826.2:FBpp0086155,XP_016947826.2:FBpp0086136,XP_039228129.1:XP_017049951.1,XP_002092472.1:XP_017049951.1,XP_001975254.1:XP_026842704.1,XP_001975254.1:XP_026842703.1,XP_001975254.1:XP_002027100.1,XP_001975252.1:XP_026842704.1,XP_001975252.1:XP_026842703.1,XP_001975252.1:XP_002027100.1,XP_039228129.1:XP_034654068.1,XP_039228129.1:XP_034652034.1,XP_002092472.1:XP_034654068.1,XP_002092472.1:XP_034652034.1,XP_020803143.1:FBpp0086155,XP_020803143.1:FBpp0086136,XP_016941536.1:XP_002004461.1,XP_016928052.2:XP_002004461.1,XP_016941536.1:XP_017033908.1,XP_016941536.1:XP_041631660.1,XP_016928052.2:XP_017033908.1,XP_016928052.2:XP_041631660.1,XP_032311161.1:XP_017125456.1,XP_032311161.1:XP_017125313.1,XP_014764086.1:XP_017125456.1,XP_014764086.1:XP_017125313.1,XP_032311532.1:XP_017125456.1,XP_032311532.1:XP_017125313.1,XP_032311533.1:XP_017125456.1,XP_032311533.1:XP_017125313.1,XP_037714805.1:XP_017962275.1,XP_037716532.1:XP_017962275.1,XP_017125456.1:XP_017049951.1,XP_017125313.1:XP_017049951.1,XP_039228129.1:XP_017125313.1,XP_039228129.1:XP_017125456.1,XP_002092472.1:XP_017125313.1,XP_002092472.1:XP_017125456.1,XP_017962275.1:XP_023037782.1,XP_017962275.1:XP_023037783.1,XP_017962275.1:XP_046866163.1,XP_039147232.1:XP_023173040.2,XP_001975254.1:FBpp0086155,XP_001975254.1:FBpp0086136,XP_001975252.1:FBpp0086155,XP_001975252.1:FBpp0086136,XP_026842703.1:XP_032570859.1,XP_002027100.1:XP_032570859.1,XP_026842704.1:XP_032570859.1,XP_043067823.1:XP_002081870.3,XP_043068435.1:XP_002081870.3,XP_032570859.1:XP_017125313.1,XP_032570859.1:XP_017125456.1,XP_017033908.1:XP_020803143.1,XP_041631660.1:XP_020803143.1,XP_020815629.1:XP_026842704.1,XP_020815629.1:XP_026842703.1,XP_020815629.1:XP_002027100.1,XP_023173040.2:XP_002059348.1,XP_043067823.1:FBpp0086155,XP_043067823.1:FBpp0086136,XP_043068435.1:FBpp0086155,XP_043068435.1:FBpp0086136,XP_037714805.1:XP_016947684.1,XP_037714805.1:XP_016947826.2,XP_037716532.1:XP_016947684.1,XP_037716532.1:XP_016947826.2,XP_001975254.1:XP_002081870.3,XP_001975252.1:XP_002081870.3,XP_046866163.1:XP_030560581.1,XP_023037782.1:XP_030560581.1,XP_023037783.1:XP_030560581.1,XP_033155191.1:XP_032590115.1,XP_039482702.1:FBpp0086155,XP_039482702.1:FBpp0086136,XP_039482353.1:FBpp0086155,XP_039482353.1:FBpp0086136,XP_043067823.1:XP_023173040.2,XP_043068435.1:XP_023173040.2,XP_002081870.3:XP_002004461.1,XP_034654068.1:XP_016947684.1,XP_034654068.1:XP_016947826.2,XP_034652034.1:XP_016947684.1,XP_034652034.1:XP_016947826.2,XP_043646057.1:XP_032570859.1,XP_016941536.1:XP_017078807.2,XP_016941536.1:XP_017078808.2,XP_016928052.2:XP_017078807.2,XP_016928052.2:XP_017078808.2,XP_023037783.1:XP_016974917.1,XP_023037782.1:XP_016974917.1,XP_046866163.1:XP_016974917.1,XP_016941536.1:XP_001975254.1,XP_016941536.1:XP_001975252.1,XP_016928052.2:XP_001975254.1,XP_016928052.2:XP_001975252.1,XP_016928052.2:XP_046866163.1,XP_016928052.2:XP_023037782.1,XP_016928052.2:XP_023037783.1,XP_016941536.1:XP_046866163.1,XP_016941536.1:XP_023037782.1,XP_016941536.1:XP_023037783.1,XP_016988826.2:XP_037714805.1,XP_016988826.2:XP_037716532.1,XP_044314694.1:XP_037714805.1,XP_044314694.1:XP_037716532.1,XP_016988826.2:XP_033155191.1,XP_044314694.1:XP_033155191.1,XP_034123072.1:XP_017078808.2,XP_034123072.1:XP_017078807.2,XP_039482353.1:XP_016974917.1,XP_039482702.1:XP_016974917.1,XP_039147232.1:XP_026842704.1,XP_039147232.1:XP_026842703.1,XP_039147232.1:XP_002027100.1,XP_039482353.1:XP_037714805.1,XP_039482353.1:XP_037716532.1,XP_039482702.1:XP_037714805.1,XP_039482702.1:XP_037716532.1,XP_022228698.2:XP_043646057.1,XP_016999441.1:XP_017125313.1,XP_016999441.1:XP_017125456.1,XP_016999426.2:XP_017125313.1,XP_016999426.2:XP_017125456.1,XP_016928052.2:XP_039482702.1,XP_016928052.2:XP_039482353.1,XP_016941536.1:XP_039482702.1,XP_016941536.1:XP_039482353.1,XP_002092472.1:FBpp0086155,XP_002092472.1:FBpp0086136,XP_039228129.1:FBpp0086155,XP_039228129.1:FBpp0086136,XP_016928052.2:XP_034654068.1,XP_016928052.2:XP_034652034.1,XP_016941536.1:XP_034654068.1,XP_016941536.1:XP_034652034.1,XP_016928052.2:XP_030560581.1,XP_016941536.1:XP_030560581.1,XP_034123072.1:XP_034479782.1,XP_039482353.1:XP_023173040.2,XP_039482702.1:XP_023173040.2,XP_002092472.1:XP_016947684.1,XP_002092472.1:XP_016947826.2,XP_039228129.1:XP_016947684.1,XP_039228129.1:XP_016947826.2,XP_032590115.1:XP_002092472.1,XP_032590115.1:XP_039228129.1,XP_022228698.2:XP_026842704.1,XP_022228698.2:XP_026842703.1,XP_022228698.2:XP_002027100.1,XP_039228129.1:XP_039482702.1,XP_039228129.1:XP_039482353.1,XP_002092472.1:XP_039482702.1,XP_002092472.1:XP_039482353.1,XP_002138673.2:XP_034479782.1,XP_002138674.1:XP_034479782.1,XP_017125456.1:XP_017962275.1,XP_017125313.1:XP_017962275.1,XP_046866163.1:FBpp0086155,XP_046866163.1:FBpp0086136,XP_023037782.1:FBpp0086155,XP_023037782.1:FBpp0086136,XP_023037783.1:FBpp0086155,XP_023037783.1:FBpp0086136,XP_002081870.3:XP_017125313.1,XP_002081870.3:XP_017125456.1,XP_017125456.1:XP_032590115.1,XP_017125313.1:XP_032590115.1,XP_017125456.1:XP_016947684.1,XP_017125456.1:XP_016947826.2,XP_017125313.1:XP_016947684.1,XP_017125313.1:XP_016947826.2,XP_016988826.2:XP_020803143.1,XP_044314694.1:XP_020803143.1,XP_039228129.1:XP_026842704.1,XP_039228129.1:XP_026842703.1,XP_039228129.1:XP_002027100.1,XP_002092472.1:XP_026842704.1,XP_002092472.1:XP_026842703.1,XP_002092472.1:XP_002027100.1,XP_017078808.2:XP_020803143.1,XP_017078807.2:XP_020803143.1,XP_002004461.1:XP_017125313.1,XP_002004461.1:XP_017125456.1,XP_033155191.1:XP_017125313.1,XP_033155191.1:XP_017125456.1,XP_041631660.1:XP_002004461.1,XP_017033908.1:XP_002004461.1,XP_032590115.1:XP_017962275.1,XP_002138673.2:XP_017125313.1,XP_002138673.2:XP_017125456.1,XP_002138674.1:XP_017125313.1,XP_002138674.1:XP_017125456.1,XP_043067823.1:XP_016999441.1,XP_043067823.1:XP_016999426.2,XP_043068435.1:XP_016999441.1,XP_043068435.1:XP_016999426.2,XP_039228129.1:XP_043646057.1,XP_002092472.1:XP_043646057.1,XP_017078807.2:XP_001975254.1,XP_017078807.2:XP_001975252.1,XP_017078808.2:XP_001975254.1,XP_017078808.2:XP_001975252.1,XP_016974917.1:XP_034123072.1,XP_039228129.1:XP_032590115.1,XP_002092472.1:XP_032590115.1,XP_002081870.3:XP_020803143.1,XP_032311161.1:XP_033155191.1,XP_014764086.1:XP_033155191.1,XP_032311532.1:XP_033155191.1,XP_032311533.1:XP_033155191.1,XP_016928052.2:XP_017033908.1,XP_016928052.2:XP_041631660.1,XP_016941536.1:XP_017033908.1,XP_016941536.1:XP_041631660.1,XP_002138673.2:XP_037714805.1,XP_002138673.2:XP_037716532.1,XP_002138674.1:XP_037714805.1,XP_002138674.1:XP_037716532.1,XP_022228698.2:XP_032570859.1,XP_016941536.1:XP_017125313.1,XP_016941536.1:XP_017125456.1,XP_016928052.2:XP_017125313.1,XP_016928052.2:XP_017125456.1,XP_002138673.2:XP_016974917.1,XP_002138674.1:XP_016974917.1,XP_016988826.2:XP_002059348.1,XP_044314694.1:XP_002059348.1,XP_032590115.1:XP_001975254.1,XP_032590115.1:XP_001975252.1,XP_016988826.2:XP_016947684.1,XP_016988826.2:XP_016947826.2,XP_044314694.1:XP_016947684.1,XP_044314694.1:XP_016947826.2,XP_001955588.1:XP_026842704.1,XP_001955588.1:XP_026842703.1,XP_001955588.1:XP_002027100.1,XP_001955590.1:XP_026842704.1,XP_001955590.1:XP_026842703.1,XP_001955590.1:XP_002027100.1,XP_016941536.1:XP_002081870.3,XP_016928052.2:XP_002081870.3,XP_026842704.1:FBpp0086155,XP_026842704.1:FBpp0086136,XP_026842703.1:FBpp0086155,XP_026842703.1:FBpp0086136,XP_002027100.1:FBpp0086155,XP_002027100.1:FBpp0086136,XP_033155191.1:XP_034479782.1,XP_016928052.2:FBpp0086155,XP_016928052.2:FBpp0086136,XP_016941536.1:FBpp0086155,XP_016941536.1:FBpp0086136,XP_017049951.1:XP_017033908.1,XP_017049951.1:XP_041631660.1,XP_002092472.1:XP_034654068.1,XP_002092472.1:XP_034652034.1,XP_039228129.1:XP_034654068.1,XP_039228129.1:XP_034652034.1,XP_001975252.1:XP_023173040.2,XP_001975254.1:XP_023173040.2,XP_039482702.1:XP_017962275.1,XP_039482353.1:XP_017962275.1,XP_017962275.1:XP_002059348.1,XP_016941536.1:XP_043646057.1,XP_016928052.2:XP_043646057.1,XP_032590115.1:XP_002004461.1,XP_023173040.2:XP_023037782.1,XP_023173040.2:XP_023037783.1,XP_023173040.2:XP_046866163.1,XP_016941536.1:XP_034479782.1,XP_016928052.2:XP_034479782.1,XP_032590115.1:XP_002059348.1,XP_016947684.1:XP_002059348.1,XP_016947826.2:XP_002059348.1,XP_016928052.2:XP_002138674.1,XP_016928052.2:XP_002138673.2,XP_016941536.1:XP_002138674.1,XP_016941536.1:XP_002138673.2,XP_017125456.1:XP_002059348.1,XP_017125313.1:XP_002059348.1,XP_016941536.1:XP_026842704.1,XP_016941536.1:XP_026842703.1,XP_016941536.1:XP_002027100.1,XP_016928052.2:XP_026842704.1,XP_016928052.2:XP_026842703.1,XP_016928052.2:XP_002027100.1,XP_046866163.1:XP_034123072.1,XP_023037782.1:XP_034123072.1,XP_023037783.1:XP_034123072.1,XP_046866163.1:XP_039147232.1,XP_023037782.1:XP_039147232.1,XP_023037783.1:XP_039147232.1,XP_039482702.1:XP_017125313.1,XP_039482702.1:XP_017125456.1,XP_039482353.1:XP_017125313.1,XP_039482353.1:XP_017125456.1,XP_016974917.1:XP_023037782.1,XP_016974917.1:XP_023037783.1,XP_016974917.1:XP_046866163.1,XP_032311161.1:XP_002092472.1,XP_032311161.1:XP_039228129.1,XP_014764086.1:XP_002092472.1,XP_014764086.1:XP_039228129.1,XP_032311532.1:XP_002092472.1,XP_032311532.1:XP_039228129.1,XP_032311533.1:XP_002092472.1,XP_032311533.1:XP_039228129.1,XP_023173040.2:XP_017049951.1,XP_016974917.1:XP_026842704.1,XP_016974917.1:XP_026842703.1,XP_016974917.1:XP_002027100.1,XP_016928052.2:XP_026842704.1,XP_016928052.2:XP_026842703.1,XP_016928052.2:XP_002027100.1,XP_016941536.1:XP_026842704.1,XP_016941536.1:XP_026842703.1,XP_016941536.1:XP_002027100.1,XP_033155183.1:XP_001955588.1,XP_033155183.1:XP_001955590.1,XP_046866163.1:XP_016974917.1,XP_023037782.1:XP_016974917.1,XP_023037783.1:XP_016974917.1,XP_017078808.2:XP_017033908.1,XP_017078808.2:XP_041631660.1,XP_017078807.2:XP_017033908.1,XP_017078807.2:XP_041631660.1,XP_030560581.1:XP_034479782.1,XP_039228129.1:XP_022228698.2,XP_002092472.1:XP_022228698.2,XP_017078807.2:XP_017125313.1,XP_017078807.2:XP_017125456.1,XP_017078808.2:XP_017125313.1,XP_017078808.2:XP_017125456.1,XP_026842704.1:XP_017125313.1,XP_026842704.1:XP_017125456.1,XP_026842703.1:XP_017125313.1,XP_026842703.1:XP_017125456.1,XP_002027100.1:XP_017125313.1,XP_002027100.1:XP_017125456.1,XP_039147232.1:XP_002092472.1,XP_039147232.1:XP_039228129.1,XP_032590115.1:XP_020803143.1,XP_016988826.2:XP_017125456.1,XP_016988826.2:XP_017125313.1,XP_044314694.1:XP_017125456.1,XP_044314694.1:XP_017125313.1,XP_017033908.1:XP_016999441.1,XP_017033908.1:XP_016999426.2,XP_041631660.1:XP_016999441.1,XP_041631660.1:XP_016999426.2,XP_039482702.1:XP_020803143.1,XP_039482353.1:XP_020803143.1,XP_039228129.1:XP_033155191.1,XP_002092472.1:XP_033155191.1,XP_039228129.1:XP_039147232.1,XP_002092472.1:XP_039147232.1,XP_022228698.2:XP_001975254.1,XP_022228698.2:XP_001975252.1,XP_026842703.1:XP_043646057.1,XP_002027100.1:XP_043646057.1,XP_026842704.1:XP_043646057.1,XP_022228698.2:XP_037714805.1,XP_022228698.2:XP_037716532.1,XP_043646057.1:XP_017125313.1,XP_043646057.1:XP_017125456.1,XP_039482353.1:XP_043646057.1,XP_039482702.1:XP_043646057.1,XP_039228129.1:XP_001975254.1,XP_039228129.1:XP_001975252.1,XP_002092472.1:XP_001975254.1,XP_002092472.1:XP_001975252.1,XP_033155191.1:XP_030560581.1,XP_016941536.1:XP_032570859.1,XP_016928052.2:XP_032570859.1,XP_032570859.1:XP_016999441.1,XP_032570859.1:XP_016999426.2,XP_039147232.1:XP_030560581.1,XP_002092472.1:XP_023173040.2,XP_039228129.1:XP_023173040.2,XP_046866163.1:XP_001955588.1,XP_046866163.1:XP_001955590.1,XP_023037782.1:XP_001955588.1,XP_023037782.1:XP_001955590.1,XP_023037783.1:XP_001955588.1,XP_023037783.1:XP_001955590.1,XP_039228129.1:XP_037714805.1,XP_039228129.1:XP_037716532.1,XP_002092472.1:XP_037714805.1,XP_002092472.1:XP_037716532.1,XP_016988826.2:XP_017049951.1,XP_044314694.1:XP_017049951.1,XP_017078808.2:XP_017049951.1,XP_017078807.2:XP_017049951.1,XP_034654068.1:XP_002059348.1,XP_034652034.1:XP_002059348.1,XP_023037783.1:XP_043067823.1,XP_023037783.1:XP_043068435.1,XP_023037782.1:XP_043067823.1,XP_023037782.1:XP_043068435.1,XP_046866163.1:XP_043067823.1,XP_046866163.1:XP_043068435.1,XP_023037783.1:XP_017078807.2,XP_023037783.1:XP_017078808.2,XP_023037782.1:XP_017078807.2,XP_023037782.1:XP_017078808.2,XP_046866163.1:XP_017078807.2,XP_046866163.1:XP_017078808.2,XP_043067823.1:XP_023037782.1,XP_043067823.1:XP_023037783.1,XP_043067823.1:XP_046866163.1,XP_043068435.1:XP_023037782.1,XP_043068435.1:XP_023037783.1,XP_043068435.1:XP_046866163.1,XP_001955588.1:XP_034654068.1,XP_001955588.1:XP_034652034.1,XP_001955590.1:XP_034654068.1,XP_001955590.1:XP_034652034.1,XP_001975252.1:XP_002004461.1,XP_001975254.1:XP_002004461.1,XP_039482353.1:XP_043067823.1,XP_039482353.1:XP_043068435.1,XP_039482702.1:XP_043067823.1,XP_039482702.1:XP_043068435.1,XP_022228698.2:XP_034479782.1,XP_023173040.2:XP_016947684.1,XP_023173040.2:XP_016947826.2,XP_026842703.1:XP_043067823.1,XP_026842703.1:XP_043068435.1,XP_002027100.1:XP_043067823.1,XP_002027100.1:XP_043068435.1,XP_026842704.1:XP_043067823.1,XP_026842704.1:XP_043068435.1,XP_039482702.1:XP_023037782.1,XP_039482702.1:XP_023037783.1,XP_039482702.1:XP_046866163.1,XP_039482353.1:XP_023037782.1,XP_039482353.1:XP_023037783.1,XP_039482353.1:XP_046866163.1,XP_032570859.1:XP_002081870.3,XP_002027100.1:XP_002059348.1,XP_026842703.1:XP_002059348.1,XP_026842704.1:XP_002059348.1,XP_026842703.1:XP_023037782.1,XP_026842703.1:XP_023037783.1,XP_026842703.1:XP_046866163.1,XP_002027100.1:XP_023037782.1,XP_002027100.1:XP_023037783.1,XP_002027100.1:XP_046866163.1,XP_026842704.1:XP_023037782.1,XP_026842704.1:XP_023037783.1,XP_026842704.1:XP_046866163.1,XP_017962275.1:XP_043641588.1,XP_016928052.2:XP_016947684.1,XP_016928052.2:XP_016947826.2,XP_016941536.1:XP_016947684.1,XP_016941536.1:XP_016947826.2,XP_039147232.1:XP_034479782.1,XP_002138673.2:XP_032570859.1,XP_002138674.1:XP_032570859.1,XP_022228698.2:XP_016974917.1,XP_039228129.1:XP_017033908.1,XP_039228129.1:XP_041631660.1,XP_002092472.1:XP_017033908.1,XP_002092472.1:XP_041631660.1,XP_030560581.1:XP_002092472.1,XP_030560581.1:XP_039228129.1,XP_046866163.1:XP_032570859.1,XP_023037782.1:XP_032570859.1,XP_023037783.1:XP_032570859.1,XP_032570859.1:XP_034123072.1,XP_032590115.1:XP_037714805.1,XP_032590115.1:XP_037716532.1,XP_016947684.1:XP_043641588.1,XP_016947826.2:XP_043641588.1,XP_017017080.1:XP_032590115.1,XP_041631678.1:XP_032590115.1,XP_030560581.1:XP_034123072.1,XP_026842703.1:XP_022228698.2,XP_002027100.1:XP_022228698.2,XP_026842704.1:XP_022228698.2,XP_022228698.2:XP_017125313.1,XP_022228698.2:XP_017125456.1,XP_002059348.1:FBpp0086155,XP_002059348.1:FBpp0086136,XP_043646057.1:XP_016999441.1,XP_043646057.1:XP_016999426.2,XP_023173040.2:XP_016999441.1,XP_023173040.2:XP_016999426.2,XP_001975252.1:XP_016947684.1,XP_001975252.1:XP_016947826.2,XP_001975254.1:XP_016947684.1,XP_001975254.1:XP_016947826.2,XP_002138673.2:XP_030560581.1,XP_002138674.1:XP_030560581.1,XP_033155183.1:XP_017125456.1,XP_033155183.1:XP_017125313.1,XP_017962275.1:XP_001955590.1,XP_017962275.1:XP_001955588.1,XP_022228698.2:XP_002138673.2,XP_022228698.2:XP_002138674.1,XP_017125456.1:XP_034654068.1,XP_017125456.1:XP_034652034.1,XP_017125313.1:XP_034654068.1,XP_017125313.1:XP_034652034.1,XP_039482353.1:XP_002004461.1,XP_039482702.1:XP_002004461.1,XP_016928052.2:XP_001975254.1,XP_016928052.2:XP_001975252.1,XP_016941536.1:XP_001975254.1,XP_016941536.1:XP_001975252.1,XP_046866163.1:XP_041631660.1,XP_046866163.1:XP_017033908.1,XP_023037782.1:XP_041631660.1,XP_023037782.1:XP_017033908.1,XP_023037783.1:XP_041631660.1,XP_023037783.1:XP_017033908.1,XP_030560581.1:XP_016947684.1,XP_030560581.1:XP_016947826.2,XP_039482353.1:XP_017033908.1,XP_039482353.1:XP_041631660.1,XP_039482702.1:XP_017033908.1,XP_039482702.1:XP_041631660.1,XP_037714805.1:XP_016999441.1,XP_037714805.1:XP_016999426.2,XP_037716532.1:XP_016999441.1,XP_037716532.1:XP_016999426.2,XP_016928052.2:XP_043067823.1,XP_016928052.2:XP_043068435.1,XP_016941536.1:XP_043067823.1,XP_016941536.1:XP_043068435.1,XP_016941536.1:XP_043067823.1,XP_016941536.1:XP_043068435.1,XP_016928052.2:XP_043067823.1,XP_016928052.2:XP_043068435.1,XP_022228698.2:XP_017962275.1,XP_032311161.1:XP_017078807.2,XP_032311161.1:XP_017078808.2,XP_014764086.1:XP_017078807.2,XP_014764086.1:XP_017078808.2,XP_032311532.1:XP_017078807.2,XP_032311532.1:XP_017078808.2,XP_032311533.1:XP_017078807.2,XP_032311533.1:XP_017078808.2,XP_016988826.2:XP_043641588.1,XP_044314694.1:XP_043641588.1,XP_001955588.1:XP_016947684.1,XP_001955588.1:XP_016947826.2,XP_001955590.1:XP_016947684.1,XP_001955590.1:XP_016947826.2,XP_001955588.1:XP_020803143.1,XP_001955590.1:XP_020803143.1,XP_002059348.1:XP_043641588.1,XP_017017080.1:XP_016974917.1,XP_041631678.1:XP_016974917.1,XP_026842703.1:XP_032311161.1,XP_026842703.1:XP_014764086.1,XP_026842703.1:XP_032311532.1,XP_026842703.1:XP_032311533.1,XP_002027100.1:XP_032311161.1,XP_002027100.1:XP_014764086.1,XP_002027100.1:XP_032311532.1,XP_002027100.1:XP_032311533.1,XP_026842704.1:XP_032311161.1,XP_026842704.1:XP_014764086.1,XP_026842704.1:XP_032311532.1,XP_026842704.1:XP_032311533.1,XP_032590115.1:XP_034479782.1,XP_002138673.2:XP_001975254.1,XP_002138673.2:XP_001975252.1,XP_002138674.1:XP_001975254.1,XP_002138674.1:XP_001975252.1,XP_034479782.1:XP_016947826.2,XP_034479782.1:XP_016947684.1,XP_017125456.1:XP_043067823.1,XP_017125456.1:XP_043068435.1,XP_017125313.1:XP_043067823.1,XP_017125313.1:XP_043068435.1,XP_016988826.2:XP_001975252.1,XP_016988826.2:XP_001975254.1,XP_044314694.1:XP_001975252.1,XP_044314694.1:XP_001975254.1,XP_026842704.1:XP_017033908.1,XP_026842704.1:XP_041631660.1,XP_026842703.1:XP_017033908.1,XP_026842703.1:XP_041631660.1,XP_002027100.1:XP_017033908.1,XP_002027100.1:XP_041631660.1,XP_016928052.2:XP_002059348.1,XP_016941536.1:XP_002059348.1,XP_017049951.1:XP_016947684.1,XP_017049951.1:XP_016947826.2,XP_032311161.1:XP_039482702.1,XP_032311161.1:XP_039482353.1,XP_014764086.1:XP_039482702.1,XP_014764086.1:XP_039482353.1,XP_032311532.1:XP_039482702.1,XP_032311532.1:XP_039482353.1,XP_032311533.1:XP_039482702.1,XP_032311533.1:XP_039482353.1,XP_039482702.1:XP_017049951.1,XP_039482353.1:XP_017049951.1,XP_039482702.1:XP_032570859.1,XP_039482353.1:XP_032570859.1,XP_016928052.2:XP_022228698.2,XP_016941536.1:XP_022228698.2,XP_030560581.1:XP_043067823.1,XP_030560581.1:XP_043068435.1,XP_037716532.1:XP_002059348.1,XP_037714805.1:XP_002059348.1,XP_043646057.1:XP_017033908.1,XP_043646057.1:XP_041631660.1,XP_030560581.1:XP_026842704.1,XP_030560581.1:XP_026842703.1,XP_030560581.1:XP_002027100.1,XP_032570859.1:XP_026842704.1,XP_032570859.1:XP_026842703.1,XP_032570859.1:XP_002027100.1,XP_017125456.1:FBpp0086155,XP_017125456.1:FBpp0086136,XP_017125313.1:FBpp0086155,XP_017125313.1:FBpp0086136,XP_032570859.1:XP_023037782.1,XP_032570859.1:XP_023037783.1,XP_032570859.1:XP_046866163.1,XP_016974917.1:XP_034479782.1,XP_022228698.2:XP_039482702.1,XP_022228698.2:XP_039482353.1,XP_032590115.1:XP_034654068.1,XP_032590115.1:XP_034652034.1,XP_016941536.1:XP_037714805.1,XP_016941536.1:XP_037716532.1,XP_016928052.2:XP_037714805.1,XP_016928052.2:XP_037716532.1,XP_032570859.1:XP_020803143.1,XP_017033908.1:XP_017125313.1,XP_017033908.1:XP_017125456.1,XP_041631660.1:XP_017125313.1,XP_041631660.1:XP_017125456.1,XP_033155183.1:XP_016947684.1,XP_033155183.1:XP_016947826.2,XP_001955590.1:XP_017033908.1,XP_001955590.1:XP_041631660.1,XP_001955588.1:XP_017033908.1,XP_001955588.1:XP_041631660.1,XP_034123072.1:XP_002004461.1,XP_034123072.1:XP_017125313.1,XP_034123072.1:XP_017125456.1,XP_023037783.1:XP_001975254.1,XP_023037783.1:XP_001975252.1,XP_023037782.1:XP_001975254.1,XP_023037782.1:XP_001975252.1,XP_046866163.1:XP_001975254.1,XP_046866163.1:XP_001975252.1,XP_002138674.1:XP_023037782.1,XP_002138674.1:XP_023037783.1,XP_002138674.1:XP_046866163.1,XP_002138673.2:XP_023037782.1,XP_002138673.2:XP_023037783.1,XP_002138673.2:XP_046866163.1,XP_002138673.2:XP_017033908.1,XP_002138673.2:XP_041631660.1,XP_002138674.1:XP_017033908.1,XP_002138674.1:XP_041631660.1,XP_022228698.2:FBpp0086155,XP_022228698.2:FBpp0086136,XP_002138673.2:XP_002004461.1,XP_002138674.1:XP_002004461.1
0500	00F0	4clique	XP_041447690.1:XP_037711944.1,XP_016951172.1:XP_016037082.1,XP_016951172.1:XP_030244221.1,XP_017039371.2:XP_034487690.1,XP_032576534.1:XP_001357563.3,XP_001954739.2:XP_039490201.1,XP_034664337.1:FBpp0307391,XP_037711944.1:XP_033162597.1,XP_001954739.2:XP_032289482.1,XP_032289482.1:XP_016973779.1,XP_017033884.1:XP_033162598.1,XP_016998403.2:XP_043651883.1,XP_020811217.1:XP_017072840.1,XP_037711953.1:XP_015049152.1,XP_017088607.2:XP_002020370.1,XP_034664336.1:XP_043651883.1,XP_032576535.1:XP_017072840.1,XP_014766925.1:XP_016951172.1,XP_016998405.2:FBpp0307391,XP_016951172.1:FBpp0307391,XP_001954739.2:XP_043651883.1,XP_020811216.1:XP_033162597.1,XP_022217625.2:XP_015032553.1,XP_016998403.2:XP_017072831.1,XP_015049152.1:XP_033162598.1,XP_017039371.2:XP_039490201.1,XP_020811216.1:XP_002099485.2,XP_032576535.1:XP_016037082.1,XP_039490202.1:XP_017072840.1,XP_017039371.2:XP_001357563.3,XP_022217625.2:XP_034127842.1,XP_034664336.1:XP_032289482.1,XP_026850716.1:XP_037711953.1,XP_039490201.1:XP_016998403.2,XP_037711944.1:XP_017033876.1,XP_017033884.1:FBpp0307391,XP_036675276.1:XP_023168463.1,XP_017039371.2:XP_017122658.1,XP_032576535.1:XP_015009112.1,XP_002020370.1:XP_016973779.1,XP_041447690.1:XP_034127843.1,XP_017072831.1:XP_001981104.2,XP_032289482.1:XP_017033876.1,XP_016998405.2:XP_017122659.1,XP_017122658.1:XP_043651883.1,XP_002099485.2:FBpp0085120,XP_032576535.1:XP_022217625.2,XP_036675276.1:XP_002020370.1,XP_032576535.1:FBpp0307391,XP_017088607.2:XP_032584077.1,XP_017072831.1:XP_023168463.1,XP_041447690.1:XP_043651883.1,XP_020811217.1:XP_015032553.1,XP_017072831.1:XP_016973779.1,XP_032576534.1:XP_002020370.1,XP_020811216.1:XP_016973779.1,XP_014766925.1:XP_033162598.1,XP_015009112.1:XP_015032553.1,XP_026850716.1:XP_034487689.1,XP_017122658.1:XP_002099485.2,XP_017088608.2:XP_016951172.1,XP_014766925.1:XP_017072840.1,XP_026850716.1:XP_017033884.1,XP_037711953.1:FBpp0307391,XP_032576534.1:FBpp0085120,XP_043651883.1:XP_017033876.1,XP_017122658.1:XP_032289482.1,XP_017033876.1:XP_023168463.1,XP_017033884.1:XP_034127842.1,XP_030564254.1:XP_043651883.1,XP_032289482.1:XP_033162597.1,XP_016998403.2:XP_002020370.1,XP_041447690.1:XP_002099485.2,XP_034487689.1:XP_034127842.1,XP_016037082.1:XP_033162598.1,XP_043651884.1:XP_016951172.1,XP_032289482.1:XP_002099485.2,FBpp0085120:XP_016951171.1,XP_017088608.2:XP_039490202.1,XP_003736192.3:FBpp0307391,XP_014766925.1:XP_023168465.2,XP_030564254.1:XP_001981104.2,XP_043651884.1:XP_033162598.1,XP_037711953.1:XP_016037082.1,XP_017088608.2:XP_034664337.1,XP_002020370.1:XP_023168463.1,XP_034664336.1:FBpp0085120,XP_030564255.1:XP_003736192.3,XP_037711944.1:XP_043070718.1,XP_032576534.1:XP_032584077.1,XP_020811216.1:XP_016951171.1,XP_041447690.1:XP_001981104.2,XP_015009112.1:XP_037711953.1,XP_003736192.3:XP_030244221.1,XP_022217625.2:XP_017122659.1,XP_032576534.1:XP_017033876.1,XP_001357563.3:XP_033162597.1,XP_037711944.1:XP_032576534.1,XP_001954739.2:XP_017088607.2,XP_014766925.1:XP_015032553.1,XP_002099485.2:XP_001357563.3,XP_015009112.1:XP_033162598.1,XP_020811217.1:XP_033162598.1,XP_016951172.1:XP_003736192.3,XP_002099485.2:XP_017072831.1,XP_017039371.2:XP_002099485.2,XP_039490201.1:XP_020811216.1,XP_043651884.1:FBpp0307391,XP_002020370.1:XP_001357563.3,XP_041447690.1:XP_002020370.1,XP_034487689.1:XP_039490202.1,XP_034127842.1:XP_003736192.3,XP_016998403.2:XP_002099485.2,XP_001954739.2:XP_017033876.1,XP_017088608.2:XP_034127842.1,XP_016973779.1:XP_017033876.1,XP_016951172.1:XP_015032553.1,XP_016998403.2:XP_033162597.1,XP_041447690.1:XP_034664336.1,XP_002020370.1:XP_016037083.1,XP_032584077.1:XP_023168463.1,XP_016973780.1:XP_037711953.1,XP_001357563.3:XP_001981104.2,XP_039490201.1:FBpp0085120,XP_017033884.1:XP_015009112.1,XP_014766925.1:XP_032576535.1,XP_034487689.1:XP_015009112.1,XP_043651883.1:XP_020811216.1,XP_041447690.1:XP_016951171.1,XP_016951172.1:XP_015049152.1,XP_017088608.2:XP_017122659.1,XP_032584077.1:XP_030244221.1,XP_037711944.1:XP_017072831.1,XP_026850716.1:XP_020811217.1,XP_032576535.1:XP_016951172.1,XP_030564254.1:XP_033162597.1,XP_002099485.2:XP_001981104.2,XP_039490202.1:XP_030244221.1,XP_032576535.1:XP_016973780.1,XP_017088607.2:XP_023168463.1,XP_017072840.1:FBpp0307391,XP_001954739.2:XP_030564254.1,XP_043651884.1:XP_034127842.1,XP_017122658.1:XP_039490201.1,XP_022217625.2:XP_017072840.1,XP_034487689.1:XP_016951172.1,XP_017088607.2:XP_016973779.1,XP_016998405.2:XP_017033884.1,XP_026850716.1:XP_017088608.2,XP_017033884.1:XP_016951172.1,XP_043070718.1:XP_033162597.1,XP_016998405.2:XP_039490202.1,XP_032289482.1:XP_016037083.1,XP_017088608.2:FBpp0307391,XP_026850716.1:XP_015032553.1,XP_039490202.1:XP_003736192.3,XP_034127843.1:FBpp0085120,XP_017072831.1:XP_001357563.3,XP_039490201.1:XP_032289482.1,XP_039490201.1:XP_032584077.1,XP_034664336.1:XP_016998403.2,XP_039490201.1:XP_037711944.1,XP_039490202.1:XP_034664337.1,XP_036675276.1:XP_016037083.1,XP_037711944.1:XP_032584077.1,XP_015009112.1:XP_017072840.1,XP_017088607.2:XP_033162597.1,XP_017088608.2:XP_033162598.1,XP_016998405.2:XP_034664337.1,XP_014766925.1:XP_016973780.1,XP_034127842.1:XP_016037082.1,XP_016951172.1:XP_034664337.1,XP_043651883.1:XP_016037083.1,XP_001954739.2:XP_017039371.2,XP_016973780.1:FBpp0307391,XP_039490202.1:XP_016037082.1,XP_001357563.3:XP_016037083.1,XP_041447690.1:XP_017122658.1,XP_017039371.2:XP_016037083.1,XP_003736192.3:XP_015032553.1,XP_001981104.2:XP_023168463.1,XP_032289482.1:XP_017072831.1,XP_030564254.1:XP_037711944.1,XP_020811216.1:XP_002020370.1,XP_017033884.1:XP_043070718.1,XP_039490201.1:XP_001357563.3,XP_036675276.1:XP_001981104.2,XP_034487689.1:XP_043070718.1,XP_039490201.1:XP_017072831.1,XP_030564254.1:XP_017033876.1,XP_022217625.2:XP_017033884.1,FBpp0085120:XP_016973779.1,XP_026850716.1:XP_043651884.1,XP_016998405.2:XP_016951172.1,XP_016973780.1:XP_033162598.1,XP_036675276.1:FBpp0085120,XP_039490202.1:XP_034127842.1,XP_016973780.1:XP_017122659.1,XP_034127842.1:FBpp0307391,XP_036675276.1:XP_016951171.1,XP_016998403.2:XP_016973779.1,XP_001954739.2:XP_016998403.2,XP_016951171.1:XP_016037083.1,XP_016998405.2:XP_030244221.1,XP_030564254.1:XP_017122658.1,XP_023168463.1:XP_033162597.1,XP_015032553.1:XP_033162598.1,XP_036675276.1:XP_016998403.2,XP_020811217.1:XP_003736192.3,XP_017033884.1:XP_015049152.1,XP_041447690.1:XP_017033876.1,XP_043651883.1:XP_017072831.1,XP_026850716.1:XP_016037082.1,XP_032289482.1:XP_034127843.1,XP_034487689.1:XP_015049152.1,XP_017088608.2:XP_030244221.1,FBpp0307391:XP_016037082.1,XP_034664336.1:XP_032576534.1,XP_001981104.2:XP_033162597.1,XP_015009112.1:XP_016951172.1,XP_003736192.3:XP_033162598.1,XP_032576534.1:XP_016998403.2,XP_041447690.1:XP_017088607.2,XP_037711944.1:XP_001357563.3,XP_039490201.1:XP_001981104.2,XP_043651883.1:XP_034127843.1,XP_032584077.1:XP_001357563.3,XP_037711944.1:XP_043651883.1,XP_032576535.1:XP_017122659.1,XP_016973780.1:XP_020811217.1,XP_001954739.2:XP_001981104.2,XP_043651884.1:XP_017088608.2,XP_001954739.2:XP_016973779.1,XP_020811216.1:XP_017072831.1,XP_017122659.1:XP_016037082.1,XP_001954739.2:XP_036675276.1,XP_032584077.1:XP_016037083.1,XP_020811216.1:XP_001357563.3,FBpp0085120:XP_023168463.1,XP_014766925.1:XP_022217625.2,XP_032584077.1:XP_002099485.2,XP_041447690.1:XP_016973779.1,XP_034664336.1:XP_023168463.1,XP_030564254.1:XP_043070718.1,XP_037711944.1:XP_002099485.2,XP_036675276.1:XP_033162597.1,XP_016998403.2:XP_023168463.1,XP_032289482.1:XP_037711944.1,XP_017039371.2:XP_030244221.1,XP_001954739.2:XP_033162597.1,XP_017122659.1:XP_037711953.1,XP_016973779.1:XP_033162597.1,XP_017072840.1:XP_015049152.1,XP_017122658.1:XP_016973779.1,XP_043651884.1:XP_034664337.1,XP_032576535.1:XP_037711953.1,XP_034664336.1:XP_017088607.2,XP_017122659.1:XP_003736192.3,XP_017122658.1:XP_023168463.1,XP_043651883.1:FBpp0085120,XP_032289482.1:XP_020811216.1,XP_002020370.1:XP_017072831.1,XP_017033884.1:XP_017072840.1,XP_017039371.2:XP_002020370.1,XP_034487689.1:XP_017122658.1,XP_017122658.1:XP_043070718.1,XP_041447690.1:XP_016998403.2,XP_039490201.1:XP_002020370.1,XP_037711953.1:XP_015032553.1,XP_016998405.2:XP_037711953.1,XP_026850716.1:XP_016951172.1,XP_037711944.1:XP_023168463.1,XP_037711944.1:XP_002020370.1,XP_020811217.1:FBpp0307391,XP_032584077.1:FBpp0085120,XP_026850716.1:XP_017122659.1,XP_022217625.2:XP_020811217.1,XP_002099485.2:XP_023168463.1,XP_032289483.1:XP_030244221.1,XP_034664336.1:XP_037711944.1,XP_032576535.1:XP_017088608.2,XP_030564254.1:XP_039490201.1,XP_016973780.1:XP_039490202.1,XP_017072831.1:XP_017033876.1,XP_001954739.2:XP_017122658.1,XP_032576534.1:XP_016037083.1,XP_032576535.1:XP_016998405.2,XP_026850716.1:XP_015009112.1,XP_039490202.1:XP_015032553.1,XP_032584077.1:XP_017072831.1,XP_032584077.1:XP_020811216.1,XP_030564254.1:FBpp0085120,XP_017033884.1:XP_015032553.1,XP_030564254.1:XP_016951171.1,XP_017088607.2:XP_036675276.1,XP_030244221.1:XP_016037082.1,XP_023168465.2:XP_039490202.1,XP_017033876.1:XP_016951171.1,XP_034127843.1:XP_017033876.1,XP_034127843.1:XP_016951171.1,XP_043651883.1:XP_001981104.2,XP_026850716.1:XP_017072840.1,XP_002020370.1:FBpp0085120,XP_017039371.2:XP_001981104.2,XP_001954739.2:XP_032584077.1,XP_017039371.2:XP_043651883.1,XP_015009112.1:XP_039490202.1,XP_003736192.3:XP_015049152.1,XP_001954739.2:XP_016037083.1,XP_016973779.1:XP_016037083.1,XP_034664336.1:XP_034127843.1,XP_014766925.1:XP_034664337.1,XP_016998405.2:XP_016973780.1,XP_014766925.1:XP_017122659.1,XP_039490201.1:XP_043651883.1,FBpp0307391:XP_030244221.1,XP_034487689.1:XP_033162598.1,XP_017072831.1:XP_016951171.1,XP_001954739.2:XP_001357563.3,XP_030564254.1:XP_032584077.1,XP_030564255.1:XP_030244221.1,XP_017033884.1:XP_037711953.1,XP_026850716.1:XP_022217625.2,XP_043651884.1:XP_022217625.2,XP_030564254.1:XP_034127843.1,XP_014766925.1:XP_016998405.2,XP_016973780.1:XP_034664337.1,XP_017122658.1:XP_032584077.1,XP_017088608.2:XP_037711953.1,XP_043651883.1:XP_016951171.1,XP_032576534.1:XP_016973779.1,XP_017122659.1:XP_034664337.1,XP_016998403.2:XP_001357563.3,XP_043651884.1:XP_015032553.1,XP_017039371.2:XP_017072831.1,XP_015009112.1:XP_020811217.1,XP_002020370.1:XP_002099485.2,XP_034664336.1:XP_039490201.1,XP_017088608.2:XP_017033884.1,XP_016973779.1:XP_016951171.1,XP_034487689.1:FBpp0307391,XP_016998403.2:XP_016037083.1,XP_026850716.1:XP_043070718.1,XP_043070718.1:XP_001357563.3,XP_030564254.1:XP_001357563.3,XP_015009112.1:XP_034127842.1,XP_016973780.1:XP_016951172.1,XP_039490201.1:XP_016951171.1,XP_039490201.1:XP_023168463.1,XP_020811217.1:XP_016951172.1,XP_020811216.1:XP_023168463.1,XP_030564254.1:XP_002099485.2,XP_001357563.3:XP_017033876.1,XP_017039371.2:XP_017033876.1,XP_017122659.1:XP_039490202.1,XP_002020370.1:XP_001981104.2,XP_030564254.1:XP_016037083.1,XP_017033884.1:XP_017122659.1,XP_043651884.1:XP_015009112.1,XP_017039371.2:XP_034127843.1,XP_036675276.1:XP_020811216.1,XP_017039371.2:XP_037711944.1,XP_026850716.1:XP_015049152.1,XP_015009112.1:XP_030244221.1,XP_034664337.1:XP_033162598.1,XP_022217625.2:XP_037711953.1,XP_026850716.1:XP_039490202.1,XP_032576534.1:XP_016951171.1,XP_017039371.2:XP_032584077.1,FBpp0085120:XP_001981104.2,XP_017072840.1:XP_003736192.3,XP_017122658.1:XP_016037083.1,XP_041447690.1:XP_001357563.3,XP_032289482.1:XP_043070718.1,XP_016037083.1:XP_033162597.1,XP_022217625.2:XP_039490202.1,XP_036675276.1:XP_037711944.1,XP_017072840.1:XP_015032553.1,XP_034664336.1:XP_002020370.1,XP_041447690.1:XP_016037083.1,XP_017122658.1:XP_001357563.3,XP_039490201.1:XP_036675276.1,XP_032576535.1:XP_034487689.1,XP_032576534.1:XP_020811216.1,XP_017088607.2:XP_001357563.3,XP_014766925.1:XP_015009112.1,XP_034487689.1:XP_020811217.1,XP_039490202.1:XP_015049152.1,XP_016951172.1:XP_033162598.1,XP_017033884.1:XP_020811217.1,XP_016973780.1:XP_017072840.1,XP_015009112.1:XP_003736192.3,XP_032584077.1:XP_001981104.2,XP_043651883.1:XP_002099485.2,XP_017122658.1:XP_036675276.1,XP_017088607.2:XP_016037083.1,XP_020811217.1:XP_043070718.1,XP_041447690.1:XP_034487690.1,XP_017072831.1:FBpp0085120,XP_017033884.1:XP_016037082.1,XP_001954739.2:XP_020811216.1,XP_030564255.1:XP_032289483.1,XP_017039371.2:FBpp0085120,XP_001357563.3:FBpp0085120,XP_017088608.2:XP_017072840.1,XP_030564254.1:XP_036675276.1,XP_034664336.1:XP_020811216.1,XP_017072831.1:XP_033162597.1,XP_037711944.1:XP_001981104.2,XP_016998405.2:XP_022217625.2,XP_032584077.1:XP_043070718.1,XP_043070718.1:XP_034127842.1,XP_016998403.2:XP_020811216.1,XP_034127843.1:XP_001981104.2,FBpp0307391:XP_015032553.1,XP_043070718.1:XP_039490202.1,XP_030564254.1:XP_023168463.1,XP_034487689.1:XP_003736192.3,XP_037711944.1:FBpp0085120,XP_001954739.2:XP_034127843.1,XP_034127843.1:XP_016973779.1,XP_017039371.2:XP_020811216.1,XP_036675276.1:XP_034127843.1,XP_017033884.1:XP_039490202.1,XP_034664336.1:XP_032584077.1,XP_020811217.1:XP_015049152.1,XP_034664336.1:XP_002099485.2,XP_032576534.1:XP_043651883.1,XP_001954739.2:XP_002020370.1,XP_034127842.1:XP_034664337.1,XP_016998405.2:XP_016037082.1,XP_037711944.1:XP_016998403.2,XP_017039371.2:XP_032576534.1,XP_032289482.1:XP_023168463.1,XP_034127842.1:XP_015049152.1,XP_002099485.2:XP_016951171.1,XP_016037082.1:XP_015032553.1,XP_032289482.1:FBpp0085120,XP_034127843.1:XP_033162597.1,XP_022217625.2:XP_033162598.1,XP_016973780.1:XP_034487689.1,XP_030564254.1:XP_002020370.1,XP_032289482.1:XP_001981104.2,FBpp0307391:XP_033162598.1,XP_036675276.1:XP_001357563.3,XP_043070718.1:XP_034664337.1,XP_017072831.1:XP_034127843.1,XP_032576534.1:XP_002099485.2,XP_003736192.3:XP_016037082.1,XP_032289483.1:XP_015049152.1,XP_043651884.1:XP_015049152.1,XP_017122658.1:XP_002020370.1,XP_015049152.1:XP_030244221.1,XP_034487689.1:XP_043651884.1,XP_036675276.1:XP_043651883.1,XP_034127842.1:XP_015032553.1,XP_014766925.1:XP_043070718.1,XP_041447690.1:XP_017072831.1,XP_034664336.1:XP_017122658.1,XP_043651883.1:XP_023168463.1,XP_017088607.2:XP_032576534.1,XP_001954739.2:XP_037711944.1,XP_017122659.1:XP_030244221.1,XP_023168465.2:XP_003736192.3,XP_036675276.1:XP_016973779.1,XP_022217625.2:XP_003736192.3,XP_032576535.1:XP_020811217.1,XP_039490201.1:XP_016037083.1,XP_017122658.1:XP_017072831.1,XP_034487689.1:XP_016998403.2,XP_041447690.1:XP_033162597.1,XP_017088608.2:XP_015049152.1,XP_015009112.1:FBpp0307391,XP_017088607.2:XP_020811216.1,XP_043070718.1:XP_030244221.1,XP_017122659.1:XP_016951172.1,XP_036675276.1:XP_002099485.2,XP_032576535.1:XP_034127842.1,XP_002099485.2:XP_016973779.1,XP_014766925.1:XP_015049152.1,XP_032289482.1:XP_036675276.1,XP_002020370.1:XP_017033876.1,XP_016998403.2:XP_016951171.1,XP_043651884.1:XP_016037082.1,XP_001357563.3:XP_016951171.1,XP_017122658.1:XP_034127843.1,XP_017122658.1:XP_017033876.1,XP_032289482.1:XP_043651883.1,XP_043070718.1:XP_023168463.1,XP_020811216.1:FBpp0085120,XP_043651884.1:XP_003736192.3,XP_032289483.1:XP_003736192.3,XP_017088608.2:XP_043070718.1,XP_015009112.1:XP_016037082.1,XP_032576534.1:XP_023168463.1,XP_017039371.2:XP_032289482.1,XP_034664336.1:XP_001357563.3,XP_017072831.1:XP_016037083.1,XP_034664336.1:XP_017072831.1,XP_034664337.1:XP_030244221.1,XP_034127842.1:XP_017072840.1,XP_017039371.2:XP_016998403.2,XP_032576534.1:XP_001981104.2,XP_034664336.1:XP_016037083.1,XP_034487689.1:XP_022217625.2,XP_016951172.1:XP_017072840.1,XP_001954739.2:XP_023168463.1,XP_001954739.2:XP_016951171.1,XP_030564254.1:XP_017088607.2,XP_016973780.1:XP_030244221.1,XP_043651884.1:XP_017072840.1,XP_032289482.1:XP_016951171.1,XP_020811216.1:XP_001981104.2,XP_017072840.1:XP_016037082.1,XP_017072840.1:XP_030244221.1,XP_032584077.1:XP_017033876.1,XP_002099485.2:XP_034127843.1,XP_017033876.1:XP_016037083.1,XP_032584077.1:XP_034127843.1,XP_043651883.1:XP_001357563.3,XP_034664336.1:XP_036675276.1,XP_034127843.1:XP_016037083.1,XP_034664336.1:XP_016973779.1,XP_001954739.2:XP_034664336.1,XP_026850716.1:XP_032576535.1,XP_034664336.1:XP_001981104.2,XP_032576534.1:XP_033162597.1,XP_016998403.2:XP_001981104.2,XP_043651884.1:XP_020811217.1,XP_017122659.1:XP_034127842.1,XP_017088608.2:XP_016973780.1,XP_034127843.1:XP_001357563.3,XP_039490201.1:XP_032576534.1,XP_039490201.1:XP_034487690.1,XP_016998405.2:XP_017088608.2,XP_032584077.1:XP_043651883.1,XP_043070718.1:FBpp0307391,XP_022217625.2:XP_043070718.1,XP_001954739.2:XP_032576534.1,XP_017088607.2:XP_037711944.1,XP_017039371.2:XP_041447690.1,XP_015009112.1:XP_015049152.1,XP_039490201.1:XP_002099485.2,XP_014766925.1:XP_017088608.2,XP_032289482.1:XP_032584077.1,XP_016951171.1:XP_023168463.1,XP_015009112.1:XP_034664337.1,XP_014766925.1:XP_003736192.3,XP_017088608.2:XP_023168465.2,XP_030244221.1:XP_033162598.1,XP_002099485.2:XP_016037083.1,XP_017039371.2:XP_043070718.1,XP_039490202.1:FBpp0307391,XP_017088608.2:XP_003736192.3,XP_016973780.1:XP_015032553.1,XP_022217625.2:XP_034664337.1,XP_016998403.2:FBpp0085120,XP_017088608.2:XP_015009112.1,FBpp0307391:XP_015049152.1,XP_041447690.1:XP_036675276.1,XP_039490201.1:XP_016973779.1,XP_030564255.1:XP_023168465.2,XP_022217625.2:XP_015049152.1,XP_017122658.1:XP_017088607.2,XP_016973780.1:XP_003736192.3,XP_015009112.1:XP_043070718.1,XP_017088608.2:XP_016037082.1,XP_034127842.1:XP_033162598.1,XP_039490202.1:XP_033162598.1,XP_043651883.1:XP_002020370.1,XP_041447690.1:XP_032576534.1,XP_017088607.2:XP_016998403.2,XP_032576535.1:XP_043070718.1,XP_017088607.2:XP_039490201.1,XP_017033876.1:XP_001981104.2,XP_037711953.1:XP_034127842.1,XP_015049152.1:XP_016037082.1,XP_030564254.1:XP_016973779.1,XP_020811216.1:XP_016037083.1,XP_032576535.1:XP_033162598.1,XP_026850716.1:XP_014766925.1,XP_014766925.1:XP_043651884.1,XP_026850716.1:FBpp0307391,XP_022217625.2:XP_016951172.1,XP_034487689.1:XP_017072840.1,XP_034664336.1:XP_033162597.1,XP_017088607.2:XP_001981104.2,XP_016998405.2:XP_043070718.1,XP_032584077.1:XP_002020370.1,XP_043070718.1:XP_015032553.1,XP_036675276.1:XP_017033876.1,XP_016973780.1:XP_016037082.1,XP_014766925.1:XP_034127842.1,XP_016998405.2:XP_043651884.1,XP_041447690.1:FBpp0085120,XP_043651884.1:XP_016973780.1,XP_017033884.1:XP_034664337.1,XP_032576535.1:XP_003736192.3,XP_026850716.1:XP_033162598.1,XP_017088608.2:XP_020811217.1,XP_017033876.1:XP_033162597.1,XP_034487689.1:XP_034664337.1,XP_041447690.1:XP_023168463.1,XP_039490201.1:XP_034127843.1,XP_017122659.1:XP_015032553.1,XP_017122658.1:XP_001981104.2,XP_030244221.1:XP_015032553.1,XP_039490201.1:XP_017033876.1,XP_030564254.1:XP_017072831.1,XP_026850716.1:XP_030244221.1,XP_032576535.1:XP_015032553.1,XP_017122658.1:FBpp0085120,XP_017039371.2:XP_023168463.1,XP_014766925.1:XP_016037082.1,XP_016973780.1:XP_034127842.1,XP_030564254.1:XP_016998403.2,XP_037711944.1:XP_020811216.1,XP_034127842.1:XP_030244221.1,XP_017039371.2:XP_036675276.1,XP_020811216.1:XP_034127843.1,XP_043070718.1:XP_016951171.1,XP_023168465.2:XP_037711953.1,XP_017122658.1:XP_016998403.2,XP_037711953.1:XP_003736192.3,XP_032576535.1:XP_030244221.1,XP_017122658.1:XP_033162597.1,XP_014766925.1:FBpp0307391,XP_034487689.1:XP_017033884.1,XP_002099485.2:XP_033162597.1,FBpp0085120:XP_017033876.1,XP_034664337.1:XP_015049152.1,XP_014766925.1:XP_039490202.1,XP_043651884.1:XP_043070718.1,XP_017122659.1:XP_033162598.1,XP_002020370.1:XP_034127843.1,XP_001954739.2:XP_041447690.1,XP_037711953.1:XP_033162598.1,XP_034664336.1:XP_016951171.1,XP_034664336.1:XP_017033876.1,XP_037711953.1:XP_030244221.1,XP_022217625.2:XP_015009112.1,XP_016998403.2:XP_017033876.1,XP_020811217.1:XP_034127842.1,XP_017122658.1:XP_037711944.1,XP_017039371.2:XP_016951171.1,XP_043070718.1:XP_015049152.1,XP_036675276.1:XP_043070718.1,XP_017122659.1:FBpp0307391,XP_014766925.1:XP_030244221.1,XP_030564254.1:XP_041447690.1,XP_001954739.2:XP_017072831.1,XP_017088607.2:XP_002099485.2,XP_026850716.1:XP_003736192.3,XP_032289482.1:XP_001357563.3,XP_017039371.2:XP_034664336.1,XP_034487689.1:XP_037711953.1,XP_020811217.1:XP_016037082.1,XP_032289483.1:XP_023168465.2,XP_017088607.2:FBpp0085120,XP_016973779.1:XP_001981104.2,XP_036675276.1:XP_032576534.1,XP_037711944.1:XP_034127843.1,XP_016973779.1:XP_023168463.1,XP_034487689.1:XP_017088608.2,XP_032289482.1:XP_016998403.2,XP_002020370.1:XP_033162597.1,XP_020811217.1:XP_034664337.1,XP_032576535.1:XP_039490202.1,XP_014766925.1:XP_020811217.1,XP_020811216.1:XP_034487690.1,XP_016998405.2:XP_033162598.1,XP_034487689.1:XP_036675276.1,XP_020811217.1:XP_039490202.1,XP_002099485.2:XP_017033876.1,FBpp0085120:XP_033162597.1,XP_016998405.2:XP_015009112.1,XP_016998405.2:XP_020811217.1,XP_022217625.2:XP_016037082.1,XP_030564254.1:XP_032289482.1,XP_034664337.1:XP_017072840.1,XP_036675276.1:XP_017072831.1,XP_017039371.2:XP_034487689.1,XP_017088607.2:XP_017033876.1,XP_017122659.1:XP_015049152.1,XP_036675276.1:XP_030244221.1,XP_016951171.1:XP_001981104.2,XP_026850716.1:XP_034127842.1,XP_020811217.1:XP_030244221.1,XP_017088607.2:XP_034127843.1,XP_016973780.1:XP_015009112.1,XP_043070718.1:XP_016037083.1,XP_017088608.2:XP_015032553.1,XP_037711944.1:XP_016973779.1,XP_016998405.2:XP_017072840.1,XP_022217625.2:FBpp0307391,XP_039490201.1:XP_033162597.1,XP_034127843.1:XP_023168463.1,XP_016998405.2:XP_015032553.1,XP_041447690.1:XP_032289482.1,XP_017088607.2:XP_017072831.1,XP_026850716.1:XP_016973780.1,XP_032576534.1:XP_017072831.1,XP_032576535.1:XP_017033884.1,XP_034664337.1:XP_003736192.3,XP_001954739.2:XP_002099485.2,XP_043651884.1:XP_017122659.1,XP_032584077.1:XP_016973779.1,XP_030564254.1:XP_017039371.2,XP_017122658.1:XP_032576534.1,XP_043651884.1:XP_030244221.1,XP_037711944.1:XP_016037083.1,XP_036675276.1:XP_032584077.1,XP_002020370.1:XP_016951171.1,XP_034664337.1:XP_015032553.1,XP_017088607.2:XP_032289482.1,XP_016973780.1:XP_022217625.2,XP_026850716.1:XP_034664337.1,XP_022217625.2:XP_030244221.1,XP_043651883.1:XP_033162597.1,XP_023168465.2:XP_030244221.1,XP_020811217.1:XP_037711953.1,XP_034487689.1:XP_016037082.1,XP_017039371.2:XP_033162597.1,XP_037711953.1:XP_039490202.1,XP_017088607.2:XP_016951171.1,XP_032576534.1:XP_034127843.1,XP_001954739.2:FBpp0085120,XP_032576535.1:XP_034664337.1,XP_017033884.1:XP_003736192.3,XP_034487689.1:XP_023168465.2,XP_037711953.1:XP_017072840.1,XP_014766925.1:XP_034487689.1,XP_016998403.2:XP_032584077.1,XP_043070718.1:XP_017072831.1,XP_032576535.1:XP_015049152.1,XP_030564254.1:XP_032576534.1,XP_017088607.2:XP_043651883.1,XP_014766925.1:XP_017033884.1,XP_037711944.1:XP_016951171.1,XP_016951171.1:XP_033162597.1,XP_017122659.1:XP_017072840.1,XP_023168463.1:XP_016037083.1,XP_032584077.1:XP_016951171.1,XP_017039371.2:XP_017088607.2,XP_017072840.1:XP_033162598.1,FBpp0085120:XP_016037083.1,XP_030564254.1:XP_020811216.1,XP_020811216.1:XP_017033876.1,XP_032576535.1:XP_043651884.1,XP_037711953.1:XP_034664337.1,XP_016998405.2:XP_015049152.1,XP_001981104.2:XP_016037083.1,XP_016973780.1:XP_017033884.1,XP_032289482.1:XP_032576534.1,XP_001357563.3:XP_023168463.1,XP_017033884.1:XP_030244221.1,XP_015049152.1:XP_015032553.1,XP_017039371.2:XP_016973779.1,XP_017122658.1:XP_016951171.1,XP_001357563.3:XP_016973779.1,XP_034487689.1:XP_030244221.1,XP_020811217.1:XP_017122659.1,XP_034487689.1:XP_015032553.1,XP_043651884.1:XP_039490202.1,XP_043651883.1:XP_016973779.1,XP_043651884.1:XP_017033884.1,XP_015009112.1:XP_017122659.1,XP_041447690.1:XP_020811216.1,XP_039490202.1:XP_016951172.1,XP_034664337.1:XP_016037082.1,XP_014766925.1:XP_037711953.1,XP_034127842.1:XP_016951172.1,XP_016973780.1:XP_015049152.1,XP_041447690.1:XP_039490201.1,XP_043651884.1:XP_037711953.1,XP_032584077.1:XP_033162597.1,XP_017088608.2:XP_022217625.2,XP_041447690.1:XP_032584077.1,XP_017122658.1:XP_020811216.1,XP_037711953.1:XP_016951172.1,XP_016998403.2:XP_034127843.1
0641	00F1	4clique	XP_023180160.2:XP_016975904.2,XP_017098113.1:XP_015044077.2,FBpp0311151:XP_023033202.2,XP_017081291.1:XP_026849332.1,XP_017023223.1:XP_023180160.2,XP_030571154.1:XP_026833474.1,XP_030557685.1:XP_026833474.1,XP_017098114.1:XP_033160301.1,XP_016933397.1:XP_017060243.2,XP_017003797.2:XP_016956259.1,XP_001973525.3:XP_023033202.2,XP_023180161.2:XP_037722056.1,XP_032598729.1:XP_017003797.2,XP_020798780.1:XP_017122429.1,XP_034122297.1:XP_023180161.2,XP_017081291.1:XP_030571154.1,XP_017081291.1:XP_030557685.1,XP_043648767.1:XP_032290411.1,XP_001973525.3:FBpp0311151,XP_030557685.1:XP_016975904.2,XP_030571154.1:XP_016975904.2,XP_017023223.1:XP_001973525.3,XP_032290411.1:XP_017060243.2,XP_030571154.1:XP_016956259.1,XP_030557685.1:XP_016956259.1,XP_023180160.2:XP_034483468.1,XP_017098113.1:XP_017003797.2,XP_017023223.1:XP_037722056.1,XP_017003797.2:XP_017023224.1,XP_030557685.1:XP_041448484.1,XP_030571154.1:XP_041448484.1,XP_033160300.1:XP_015018006.1,XP_017003797.2:XP_026849332.1,XP_001957303.2:XP_030245129.1,XP_015050817.2:XP_023180161.2,XP_001957303.2:XP_026849332.1,XP_030245129.1:XP_017003797.2,XP_034657710.1:XP_001973525.3,FBpp0311151:XP_015018006.1,XP_002048095.2:XP_034483469.1,XP_020798780.1:XP_041448484.1,XP_032290411.1:XP_039149315.1,XP_016956260.1:XP_017003797.2,XP_001985288.1:XP_039488113.1,XP_034657710.1:XP_017098113.1,XP_017098114.1:XP_017060243.2,XP_034657710.1:XP_034122296.1,XP_017060243.2:XP_023033202.2,XP_032574990.1:XP_041448484.1,XP_033160300.1:XP_026849332.1,XP_034657710.1:XP_043648767.1,XP_030571154.1:XP_041448484.1,XP_030557685.1:XP_041448484.1,XP_016956259.1:XP_041448484.1,XP_034122296.1:XP_017060243.2,XP_030557685.1:XP_034657711.1,XP_030571154.1:XP_034657711.1,XP_001957303.2:XP_023033202.2,XP_017003797.2:XP_016975904.2,XP_002095428.2:XP_039149315.1,XP_016933397.1:XP_001985288.1,XP_034657711.1:XP_017060243.2,XP_017023223.1:XP_017060243.2,XP_041448484.1:XP_002048095.2,XP_041448484.1:XP_033160301.1,XP_015050817.2:XP_030557685.1,XP_015050817.2:XP_030571154.1,XP_039488113.1:XP_017003797.2,XP_017098114.1:XP_017081291.1,XP_034122296.1:FBpp0311151,XP_017081291.1:XP_032574991.1,XP_002095428.2:XP_033160300.1,XP_030245129.1:XP_041448484.1,XP_001957303.2:XP_030557685.1,XP_001957303.2:XP_030571154.1,XP_030571154.1:XP_034657711.1,XP_030557685.1:XP_034657711.1,XP_017081291.1:XP_033160301.1,XP_016933398.1:XP_032574991.1,XP_034657710.1:XP_030557685.1,XP_034657710.1:XP_030571154.1,XP_032574990.1:XP_037722056.1,XP_017081291.1:FBpp0077941,XP_023180160.2:XP_017060243.2,XP_017023224.1:XP_034483469.1,XP_016956260.1:XP_002048095.2,XP_032598729.1:XP_032574991.1,XP_017023223.1:XP_015044077.2,XP_015018006.1:XP_017060243.2,XP_034122296.1:XP_039149315.1,XP_037722056.1:XP_015044077.2,XP_043648767.1:XP_026849332.1,XP_034483468.1:XP_030245129.1,XP_039149315.1:XP_030571154.1,XP_039149315.1:XP_030557685.1,XP_017003797.2:FBpp0311151,XP_001957303.2:XP_023180160.2,XP_001957303.2:XP_001985288.1,XP_015018006.1:XP_023033202.2,XP_032290411.1:XP_017003797.2,XP_023180161.2:XP_017060243.2,XP_016956259.1:XP_023033202.2,XP_034122296.1:XP_016975904.2,XP_016933397.1:XP_023180160.2,XP_002095428.2:XP_015018006.1,XP_017023223.1:XP_034122296.1,XP_023180160.2:XP_023033202.2,XP_020798780.1:XP_030245129.1,XP_023180161.2:XP_030557685.1,XP_023180161.2:XP_030571154.1,XP_039488113.1:XP_026849332.1,FBpp0311151:XP_016956259.1,XP_032574991.1:XP_017060243.2,XP_039149315.1:XP_026849332.1,XP_002095428.2:XP_016975904.2,XP_039149315.1:XP_041448484.1,XP_017023223.1:XP_016933397.1,XP_034122297.1:XP_030571154.1,XP_034122297.1:XP_030557685.1,XP_016956259.1:XP_037722056.1,XP_030571154.1:XP_020798781.1,XP_030557685.1:XP_020798781.1,XP_030557685.1:XP_016956259.1,XP_030571154.1:XP_016956259.1,XP_020798780.1:FBpp0311151,XP_039149316.1:XP_002048095.2,XP_016933397.1:XP_026849332.1,XP_034657710.1:FBpp0311151,XP_016956259.1:XP_017060243.2,XP_030571154.1:XP_017060243.2,XP_030557685.1:XP_017060243.2,XP_017098113.1:XP_034483468.1,XP_017098113.1:XP_016933397.1,XP_032574990.1:XP_017060243.2,XP_017122429.1:FBpp0077941,XP_017081291.1:XP_015018006.1,XP_034122297.1:XP_033160301.1,XP_034122296.1:XP_041448484.1,XP_030557685.1:FBpp0311151,XP_030571154.1:FBpp0311151,XP_017122429.1:XP_001985288.1,XP_032290411.1:XP_016975904.2,XP_023180160.2:XP_017081291.1,XP_039488114.1:XP_030571154.1,XP_039488114.1:XP_030557685.1,XP_034657710.1:XP_030571154.1,XP_034657710.1:XP_030557685.1,XP_017122429.1:XP_002008290.2,XP_016975904.2:XP_026849332.1,XP_043648767.1:XP_041448484.1,XP_043648767.1:XP_039488113.1,XP_034483468.1:XP_017081291.1,XP_034483468.1:XP_033160300.1,XP_017098113.1:XP_026849332.1,XP_001973525.3:XP_041448484.1,XP_030557685.1:XP_020798781.1,XP_030571154.1:XP_020798781.1,XP_017081291.1:XP_015044077.2,XP_032574991.1:XP_002008290.2,XP_016933397.1:XP_002095428.2,XP_016933398.1:XP_033160301.1,XP_020798780.1:XP_030557685.1,XP_020798780.1:XP_030571154.1,XP_032574991.1:FBpp0077941,XP_002008290.2:XP_033160301.1,FBpp0077941:XP_002008290.2,XP_039149316.1:XP_017003797.2,XP_039488114.1:XP_015050817.2,XP_034483468.1:XP_037722056.1,XP_001973525.3:XP_001985288.1,XP_017098114.1:FBpp0077941,XP_034483468.1:XP_043648767.1,XP_001957303.2:XP_017003797.2,XP_041448484.1:XP_015044077.2,XP_030245129.1:XP_026849332.1,XP_032574991.1:XP_037722056.1,XP_017023223.1:XP_001985288.1,XP_017098113.1:XP_030571154.1,XP_017098113.1:XP_030557685.1,XP_017098113.1:XP_016956259.1,XP_017081291.1:XP_034122296.1,XP_017122429.1:XP_041448484.1,XP_002095428.2:XP_039488113.1,XP_015018006.1:XP_041448484.1,XP_030557685.1:XP_033160300.1,XP_030571154.1:XP_033160300.1,XP_016956260.1:XP_026833474.1,FBpp0077941:XP_034483469.1,XP_001985288.1:XP_037722056.1,XP_020798780.1:XP_016975904.2,XP_034122296.1:XP_017003797.2,XP_001957303.2:XP_002095428.2,XP_032574990.1:XP_017081291.1,FBpp0077941:XP_037722056.1,XP_001973525.3:XP_037722056.1,XP_016933397.1:XP_030245129.1,XP_016956260.1:XP_030571154.1,XP_016956260.1:XP_030557685.1,XP_034657710.1:XP_002095428.2,XP_017098113.1:XP_034122296.1,XP_034122297.1:FBpp0077941,XP_001973525.3:XP_043648767.1,XP_002095428.2:XP_030245129.1,XP_032290411.1:FBpp0311151,XP_001957303.2:XP_015044077.2,XP_017122429.1:XP_023033202.2,XP_023180160.2:XP_033160300.1,XP_001985288.1:XP_039149315.1,XP_001973525.3:XP_017060243.2,XP_034657710.1:XP_030245129.1,XP_034657711.1:XP_002048095.2,XP_034483468.1:XP_016956259.1,XP_016933398.1:XP_017003797.2,XP_015050817.2:XP_033160301.1,XP_017098114.1:XP_034657711.1,XP_037722056.1:XP_002048095.2,XP_017122429.1:XP_034657711.1,XP_017023223.1:XP_023033202.2,XP_020798780.1:XP_026849332.1,XP_034657710.1:XP_032290411.1,XP_017023223.1:XP_033160300.1,XP_039488114.1:XP_033160301.1,XP_017122429.1:XP_037722056.1,XP_017081291.1:XP_017060243.2,XP_034657710.1:XP_026849332.1,XP_001973525.3:XP_039149315.1,XP_017060243.2:XP_015044077.2,XP_020798780.1:XP_032290411.1,XP_032290411.1:XP_033160300.1,XP_020798780.1:XP_043648767.1,XP_023180160.2:XP_017003797.2,XP_015050817.2:XP_030571154.1,XP_015050817.2:XP_030557685.1,XP_039149316.1:XP_026833474.1,XP_030557685.1:XP_034483469.1,XP_030571154.1:XP_034483469.1,XP_017003797.2:XP_015018006.1,XP_039488114.1:XP_037722056.1,XP_017060243.2:XP_034483469.1,XP_017098113.1:XP_033160300.1,XP_034657710.1:XP_017023223.1,XP_032598729.1:XP_041448484.1,XP_043648767.1:XP_030557685.1,XP_043648767.1:XP_030571154.1,XP_017060243.2:XP_037722056.1,XP_017122429.1:XP_017081291.1,XP_017098114.1:XP_034483469.1,XP_017122429.1:XP_015044077.2,XP_026833474.1:XP_017060243.2,XP_043648767.1:XP_017060243.2,XP_030557685.1:XP_026833474.1,XP_030571154.1:XP_026833474.1,XP_030245129.1:XP_030571154.1,XP_030245129.1:XP_030557685.1,XP_034122297.1:XP_015050817.2,XP_016933397.1:XP_034483468.1,XP_026833474.1:XP_037722056.1,XP_001985288.1:XP_017081291.1,XP_016933397.1:XP_033160300.1,XP_030571154.1:XP_034483469.1,XP_030557685.1:XP_034483469.1,XP_032598729.1:XP_043648767.1,XP_001985288.1:XP_030245129.1,XP_034657710.1:XP_039149315.1,XP_030557685.1:XP_039149315.1,XP_030571154.1:XP_039149315.1,XP_039488114.1:XP_020798781.1,XP_043648767.1:XP_030571154.1,XP_043648767.1:XP_030557685.1,XP_002095428.2:XP_043648767.1,XP_039149315.1:XP_017060243.2,XP_001973525.3:XP_015044077.2,XP_034483468.1:FBpp0311151,XP_032574991.1:XP_017023224.1,XP_001985288.1:XP_041448484.1,XP_017098114.1:XP_041448484.1,XP_034657710.1:XP_016975904.2,XP_043648767.1:XP_015044077.2,XP_033160300.1:XP_039488113.1,XP_017081291.1:XP_002048095.2,XP_030245128.1:XP_015018006.1,XP_017122429.1:XP_039488113.1,XP_001985288.1:XP_016956259.1,XP_017098113.1:XP_017023223.1,XP_002095428.2:XP_041448484.1,FBpp0311151:XP_026849332.1,XP_034122296.1:XP_032290411.1,XP_032574990.1:XP_001985288.1,XP_017098113.1:XP_043648767.1,XP_032574990.1:XP_039149315.1,XP_002095428.2:XP_020798780.1,XP_032598729.1:FBpp0077941,XP_015050817.2:XP_030245130.1,XP_001957303.2:XP_015018006.1,XP_039149315.1:XP_016956259.1,XP_017098113.1:XP_037722056.1,XP_030245128.1:XP_016975904.2,XP_017003797.2:XP_033160301.1,XP_032574991.1:XP_039149316.1,XP_039488114.1:XP_016956260.1,XP_017122429.1:XP_030571154.1,XP_017122429.1:XP_030557685.1,XP_039149315.1:XP_015044077.2,XP_001973525.3:XP_017003797.2,FBpp0077941:XP_017060243.2,XP_017023224.1:XP_020798781.1,XP_033160300.1:XP_016956259.1,XP_032598729.1:XP_002048095.2,XP_039488114.1:XP_032574991.1,XP_002008290.2:XP_017060243.2,XP_017098114.1:XP_030557685.1,XP_017098114.1:XP_030571154.1,XP_001985288.1:XP_030557685.1,XP_001985288.1:XP_030571154.1,XP_017023223.1:XP_030571154.1,XP_017023223.1:XP_030557685.1,XP_030245129.1:XP_030557685.1,XP_030245129.1:XP_030571154.1,XP_032598729.1:XP_017122429.1,XP_002008290.2:XP_020798781.1,XP_001957303.2:XP_002048095.2,XP_033160300.1:XP_017003797.2,XP_023180160.2:XP_032290411.1,XP_032290411.1:XP_015018006.1,XP_017122429.1:XP_017003797.2,XP_016975904.2:XP_015044077.2,XP_017098113.1:XP_023180160.2,XP_039488114.1:XP_032598729.1,XP_039149315.1:XP_016975904.2,XP_041448484.1:XP_037722056.1,XP_032598729.1:XP_017060243.2,XP_030245130.1:XP_017023224.1,XP_017023223.1:XP_041448484.1,XP_034657711.1:XP_041448484.1,XP_034657710.1:XP_032574990.1,XP_017023223.1:XP_039488113.1,XP_016933397.1:XP_039149315.1,XP_017060243.2:XP_002048095.2,XP_016956260.1:XP_017081291.1,XP_032574990.1:XP_030571154.1,XP_032574990.1:XP_030557685.1,XP_017003797.2:XP_017060243.2,XP_017098114.1:XP_032574991.1,XP_043648767.1:XP_037722056.1,XP_030245129.1:XP_015044077.2,XP_026849332.1:XP_041448484.1,XP_032574990.1:XP_033160300.1,XP_034122297.1:XP_002048095.2,FBpp0311151:XP_037722056.1,XP_002095428.2:FBpp0311151,XP_030245129.1:XP_032290411.1,XP_015050817.2:XP_017060243.2,XP_034657710.1:XP_039488113.1,XP_030245130.1:XP_030571154.1,XP_030245130.1:XP_030557685.1,XP_023180161.2:XP_032574991.1,XP_017122429.1:XP_002048095.2,XP_039488114.1:XP_017060243.2,XP_037722056.1:XP_034483469.1,XP_001957303.2:XP_039488113.1,XP_017098113.1:XP_030245129.1,XP_032574990.1:XP_034122296.1,XP_039488113.1:XP_039149315.1,XP_017122429.1:XP_016975904.2,XP_016933397.1:XP_043648767.1,XP_001985288.1:XP_032290411.1,XP_017122429.1:XP_030557685.1,XP_017122429.1:XP_030571154.1,XP_023180160.2:XP_041448484.1,XP_001985288.1:FBpp0311151,XP_001985288.1:XP_043648767.1,XP_017098113.1:XP_032574990.1,XP_034483468.1:XP_041448484.1,XP_034122297.1:XP_032574991.1,XP_043648767.1:XP_002008290.2,XP_002095428.2:XP_017060243.2,XP_032574991.1:XP_043648767.1,XP_016956259.1:XP_015044077.2,XP_030571154.1:XP_015044077.2,XP_030557685.1:XP_015044077.2,XP_020798780.1:XP_015018006.1,XP_034657710.1:XP_016933397.1,XP_030245130.1:XP_020798781.1,XP_032574990.1:XP_015044077.2,XP_030557685.1:XP_030245130.1,XP_030571154.1:XP_030245130.1,XP_017003797.2:XP_026833474.1,XP_023180160.2:XP_020798780.1,FBpp0077941:XP_002048095.2,XP_034483468.1:XP_020798780.1,XP_030245130.1:XP_041448484.1,XP_017060243.2:XP_033160301.1,XP_043648767.1:XP_002048095.2,XP_030571154.1:XP_015018006.1,XP_030557685.1:XP_015018006.1,XP_020798780.1:XP_015044077.2,XP_017098113.1:XP_017060243.2,XP_034657710.1:XP_015044077.2,XP_016933397.1:XP_016956259.1,XP_023180160.2:XP_032574990.1,XP_026849332.1:XP_017060243.2,XP_034483468.1:XP_017122429.1,XP_034657710.1:XP_017081291.1,XP_017122429.1:XP_043648767.1,XP_017081291.1:XP_030557685.1,XP_017081291.1:XP_030571154.1,XP_034483468.1:XP_016975904.2,XP_030557685.1:XP_015044077.2,XP_030571154.1:XP_015044077.2,XP_017081291.1:XP_020798781.1,XP_017122429.1:XP_034122296.1,XP_015050817.2:XP_032574991.1,XP_032574990.1:XP_016975904.2,XP_001957303.2:XP_033160301.1,XP_020798780.1:XP_001973525.3,XP_017098113.1:XP_017122429.1,XP_017023223.1:XP_020798780.1,XP_039488114.1:XP_034657711.1,XP_001973525.3:XP_033160300.1,XP_001957303.2:XP_017023223.1,XP_017122429.1:XP_026849332.1,XP_017098113.1:XP_002095428.2,XP_034657710.1:XP_037722056.1,XP_002095428.2:XP_001973525.3,XP_020798780.1:XP_034122296.1,XP_039488113.1:XP_016956259.1,XP_020798780.1:XP_037722056.1,XP_001985288.1:XP_016975904.2,XP_017122429.1:XP_032290411.1,XP_001957303.2:XP_037722056.1,XP_001957303.2:XP_034122296.1,XP_017122429.1:XP_039149315.1,XP_033160300.1:XP_039149315.1,XP_034122297.1:XP_016933398.1,FBpp0311151:XP_041448484.1,XP_030245129.1:XP_016956259.1,XP_032598729.1:XP_016933398.1,XP_034657710.1:XP_023033202.2,XP_039149316.1:XP_034483469.1,XP_020798780.1:XP_039149315.1,XP_023180161.2:XP_041448484.1,XP_033160300.1:XP_023033202.2,XP_002095428.2:XP_034483468.1,XP_001973525.3:XP_026849332.1,XP_034483468.1:XP_032574990.1,XP_030557685.1:XP_039488113.1,XP_030571154.1:XP_039488113.1,XP_017060243.2:XP_020798781.1,XP_015050817.2:XP_017003797.2,XP_001985288.1:XP_026849332.1,XP_032574991.1:XP_041448484.1,XP_020798780.1:XP_017060243.2,XP_032290411.1:XP_015044077.2,XP_016933398.1:XP_002008290.2,XP_033160300.1:XP_017060243.2,XP_017081291.1:XP_043648767.1,FBpp0311151:XP_015044077.2,XP_034483468.1:XP_039488113.1,XP_002008290.2:XP_026833474.1,XP_016933397.1:XP_041448484.1,XP_034483468.1:XP_017060243.2,XP_034122297.1:XP_017081291.1,XP_023180161.2:XP_030571154.1,XP_023180161.2:XP_030557685.1,XP_001985288.1:XP_030571154.1,XP_001985288.1:XP_030557685.1,XP_034657710.1:XP_034483468.1,XP_001973525.3:XP_034122296.1,XP_017122429.1:XP_030245129.1,XP_030245130.1:XP_017060243.2,XP_001957303.2:XP_033160300.1,XP_002095428.2:XP_016956259.1,XP_001973525.3:XP_039488113.1,XP_039488113.1:XP_041448484.1,XP_002095428.2:XP_017122429.1,XP_016975904.2:XP_037722056.1,XP_020798780.1:XP_001985288.1,XP_001957303.2:XP_016956260.1,XP_034122297.1:XP_026833474.1,XP_034657710.1:XP_001985288.1,XP_030245129.1:XP_039149315.1,XP_043648767.1:XP_016975904.2,XP_030571154.1:XP_002048095.2,XP_030557685.1:XP_002048095.2,XP_023180160.2:XP_034122296.1,XP_043648767.1:XP_015018006.1,XP_017122429.1:FBpp0311151,XP_043648767.1:XP_016956259.1,XP_017023223.1:XP_032574990.1,XP_015050817.2:XP_017081291.1,XP_015018006.1:XP_037722056.1,XP_034122296.1:XP_015018006.1,XP_023180160.2:XP_043648767.1,XP_030557685.1:XP_002008290.2,XP_030571154.1:XP_002008290.2,XP_039488114.1:XP_041448484.1,XP_030245128.1:XP_017081291.1,XP_030245129.1:XP_037722056.1,XP_017098113.1:XP_015018006.1,XP_034483468.1:XP_001973525.3,XP_016933397.1:XP_001973525.3,XP_039488114.1:XP_002048095.2,XP_023180160.2:XP_001973525.3,XP_017023223.1:XP_030245129.1,XP_001973525.3:XP_015018006.1,XP_001957303.2:XP_032598729.1,XP_032598729.1:XP_017098114.1,XP_002095428.2:XP_001985288.1,XP_016956260.1:XP_017122429.1,XP_030557685.1:XP_002048095.2,XP_030571154.1:XP_002048095.2,XP_034122296.1:XP_039488113.1,XP_020798780.1:XP_016956259.1,XP_016933398.1:XP_026833474.1,XP_034483468.1:XP_015044077.2,XP_016933398.1:XP_037722056.1,XP_023180160.2:XP_015044077.2,XP_017098113.1:XP_016975904.2,XP_002095428.2:XP_032574990.1,XP_043648767.1:XP_034657711.1,XP_043648767.1:FBpp0311151,XP_034657711.1:XP_037722056.1,XP_017023224.1:XP_033160301.1,XP_023180160.2:XP_017122429.1,XP_023180160.2:XP_015018006.1,XP_026849332.1:XP_015044077.2,XP_017081291.1:XP_017023224.1,XP_001973525.3:XP_030245129.1,XP_039149316.1:XP_017060243.2,XP_034657710.1:XP_017003797.2,XP_034122297.1:XP_017122429.1,XP_020798780.1:XP_017003797.2,XP_001957303.2:XP_017060243.2,XP_033160300.1:FBpp0311151,XP_016956259.1:XP_026849332.1,XP_030571154.1:XP_026849332.1,XP_030557685.1:XP_026849332.1,XP_002008290.2:XP_037722056.1,XP_034122297.1:XP_002008290.2,XP_030557685.1:XP_015018006.1,XP_030571154.1:XP_015018006.1,XP_032574990.1:XP_026849332.1,XP_043648767.1:XP_039149315.1,FBpp0311151:XP_039149315.1,XP_033160300.1:XP_041448484.1,XP_002008290.2:XP_034657711.1,XP_032598729.1:XP_017081291.1,XP_034483468.1:XP_030557685.1,XP_034483468.1:XP_030571154.1,XP_017081291.1:XP_026833474.1,XP_016975904.2:XP_041448484.1,XP_023180161.2:XP_043648767.1,XP_001957303.2:XP_016933397.1,XP_034122296.1:XP_026849332.1,XP_017003797.2:XP_041448484.1,XP_034122297.1:XP_037722056.1,XP_030557685.1:XP_026849332.1,XP_030571154.1:XP_026849332.1,XP_032574990.1:XP_015018006.1,XP_001957303.2:XP_017081291.1,XP_030557685.1:XP_032290411.1,XP_030571154.1:XP_032290411.1,XP_034122297.1:XP_043648767.1,FBpp0311151:XP_016975904.2,XP_030245129.1:XP_017060243.2,XP_017098113.1:XP_020798780.1,XP_001957303.2:XP_016933398.1,XP_016956260.1:XP_015050817.2,XP_017023223.1:XP_002095428.2,XP_001957303.2:XP_017098113.1,XP_001957303.2:XP_001973525.3,XP_030571154.1:XP_016975904.2,XP_030557685.1:XP_016975904.2,XP_016933398.1:XP_039149316.1,XP_034122296.1:XP_016956259.1,XP_017122429.1:XP_026833474.1,XP_039149316.1:XP_037722056.1,XP_001957303.2:XP_034657711.1,XP_039488113.1:XP_030571154.1,XP_039488113.1:XP_030557685.1,XP_030245129.1:FBpp0311151,XP_002095428.2:XP_032290411.1,XP_017122429.1:XP_001973525.3,XP_039149316.1:XP_034657711.1,XP_002095428.2:XP_015044077.2,XP_037722056.1:XP_033160301.1,XP_020798780.1:XP_023033202.2,XP_015050817.2:XP_002048095.2,XP_026833474.1:XP_033160301.1,XP_001985288.1:XP_015018006.1,XP_034483468.1:XP_001985288.1,XP_034657711.1:XP_033160301.1,XP_039488113.1:FBpp0311151,XP_023180160.2:XP_001985288.1,XP_001985288.1:XP_015044077.2,XP_032598729.1:XP_037722056.1,XP_015050817.2:XP_020798781.1,FBpp0077941:XP_041448484.1,XP_016933398.1:XP_017023224.1,XP_032574990.1:XP_023033202.2,XP_034483468.1:XP_030571154.1,XP_034483468.1:XP_030557685.1,XP_017098113.1:XP_032290411.1,XP_043648767.1:XP_034122296.1,XP_032290411.1:XP_026849332.1,XP_034657710.1:XP_020798780.1,XP_023180160.2:XP_016956259.1,FBpp0311151:XP_030571154.1,FBpp0311151:XP_030557685.1,XP_033160300.1:XP_037722056.1,XP_032574990.1:FBpp0311151,XP_017023223.1:XP_017122429.1,XP_017003797.2:XP_039149315.1,XP_016933397.1:FBpp0311151,XP_020798780.1:XP_039488113.1,XP_001973525.3:XP_017081291.1,XP_017081291.1:XP_034657711.1,XP_032598729.1:XP_002008290.2,XP_017023223.1:XP_017081291.1,XP_001973525.3:XP_016956259.1,XP_001957303.2:XP_016975904.2,XP_001973525.3:XP_030571154.1,XP_001973525.3:XP_030557685.1,XP_017081291.1:XP_037722056.1,XP_017003797.2:XP_023033202.2,XP_017122429.1:XP_017060243.2,XP_032574990.1:XP_001973525.3,XP_039488113.1:XP_015018006.1,XP_001985288.1:XP_034122296.1,XP_016933397.1:XP_030557685.1,XP_016933397.1:XP_030571154.1,XP_030245129.1:XP_033160300.1,XP_023180160.2:XP_030245129.1,XP_001957303.2:XP_017122429.1,FBpp0077941:XP_026833474.1,XP_017098113.1:FBpp0311151,XP_017023224.1:XP_002048095.2,XP_023033202.2:XP_015044077.2,XP_016933398.1:XP_030245130.1,XP_017003797.2:XP_034657711.1,XP_016933397.1:XP_020798780.1,XP_034657710.1:XP_015018006.1,XP_017081291.1:XP_039149315.1,XP_017060243.2:XP_041448484.1,XP_016933398.1:XP_020798781.1,XP_023180161.2:XP_017003797.2,XP_032290411.1:XP_039488113.1,XP_030557685.1:XP_033160301.1,XP_030571154.1:XP_033160301.1,XP_001957303.2:XP_002008290.2,XP_023180160.2:XP_037722056.1,XP_039488114.1:XP_017023224.1,XP_039149316.1:FBpp0077941,XP_017098113.1:XP_039149315.1,XP_032574991.1:XP_017003797.2,XP_039149316.1:XP_017023224.1,XP_001985288.1:XP_017003797.2,XP_017023223.1:XP_034483468.1,XP_001957303.2:XP_041448484.1,XP_016933397.1:XP_032290411.1,XP_034483468.1:XP_032290411.1,XP_039488114.1:XP_034122297.1,XP_023033202.2:XP_041448484.1,XP_034483468.1:XP_026849332.1,XP_030245129.1:XP_043648767.1,XP_002095428.2:XP_017003797.2,XP_023180160.2:XP_026849332.1,XP_030571154.1:XP_033160301.1,XP_030557685.1:XP_033160301.1,XP_017098114.1:XP_030571154.1,XP_017098114.1:XP_030557685.1,XP_001957303.2:XP_032574990.1,XP_034122297.1:XP_017060243.2,XP_015018006.1:XP_015044077.2,XP_020798780.1:XP_030571154.1,XP_020798780.1:XP_030557685.1,XP_015050817.2:XP_043648767.1,XP_016933398.1:XP_034657711.1,XP_034122297.1:XP_030557685.1,XP_034122297.1:XP_030571154.1,XP_023180160.2:XP_039149315.1,XP_002048095.2:XP_033160301.1,XP_034483468.1:XP_039149315.1,XP_017122429.1:XP_015018006.1,XP_002095428.2:XP_030571154.1,XP_002095428.2:XP_030557685.1,XP_017122429.1:XP_016956259.1,XP_030245128.1:XP_039488113.1,XP_034657710.1:XP_001957303.2,XP_033160300.1:XP_030571154.1,XP_033160300.1:XP_030557685.1,XP_039488114.1:XP_039149316.1,XP_017023223.1:XP_016975904.2,XP_034483468.1:XP_034122296.1,XP_016933397.1:XP_034122296.1,XP_017081291.1:XP_041448484.1,XP_023033202.2:XP_037722056.1,XP_016956260.1:XP_033160301.1,XP_016975904.2:XP_015018006.1,XP_016933397.1:XP_039488113.1,XP_017023223.1:XP_039149315.1,XP_016956260.1:XP_032598729.1,XP_032290411.1:XP_023033202.2,XP_017003797.2:XP_030571154.1,XP_017003797.2:XP_030557685.1,XP_034122296.1:XP_015044077.2,XP_032574990.1:XP_017003797.2,XP_039149315.1:XP_023033202.2,XP_017081291.1:XP_016956259.1,XP_001985288.1:XP_023033202.2,XP_023180161.2:XP_034657711.1,XP_020798780.1:XP_033160300.1,XP_017023223.1:XP_032290411.1,XP_043648767.1:FBpp0077941,XP_017023223.1:XP_043648767.1,XP_032574990.1:XP_016956259.1,XP_015050817.2:XP_016933398.1,XP_017098113.1:XP_030557685.1,XP_017098113.1:XP_030571154.1,XP_017023223.1:FBpp0311151,XP_017122429.1:XP_033160300.1,XP_017098114.1:XP_039149316.1,XP_001973525.3:XP_030557685.1,XP_001973525.3:XP_030571154.1,XP_034483468.1:XP_015018006.1,XP_033160300.1:XP_016975904.2,XP_017081291.1:XP_017003797.2,XP_001957303.2:XP_032290411.1,XP_023180160.2:FBpp0311151,XP_017003797.2:XP_015044077.2,XP_002095428.2:XP_026849332.1,XP_030557685.1:XP_023033202.2,XP_030571154.1:XP_023033202.2,XP_034483468.1:XP_017003797.2,XP_001957303.2:XP_043648767.1,XP_032574990.1:XP_039488113.1,XP_043648767.1:XP_039149316.1,XP_032574990.1:XP_030245128.1,XP_016933398.1:XP_002048095.2,XP_017023223.1:XP_030557685.1,XP_017023223.1:XP_030571154.1,XP_030557685.1:XP_037722056.1,XP_030571154.1:XP_037722056.1,XP_043648767.1:XP_033160301.1,XP_026833474.1:XP_020798781.1,XP_033160300.1:XP_015044077.2,XP_030571154.1:XP_023033202.2,XP_030557685.1:XP_023033202.2,XP_002095428.2:XP_023033202.2,XP_001957303.2:XP_020798780.1,XP_016956259.1:XP_015018006.1,XP_030557685.1:XP_017060243.2,XP_030571154.1:XP_017060243.2,XP_001957303.2:XP_039149315.1,XP_016933397.1:XP_032574990.1,XP_017023224.1:XP_041448484.1,XP_016933397.1:XP_030571154.1,XP_016933397.1:XP_030557685.1,XP_017098113.1:XP_001973525.3,XP_030245130.1:XP_037722056.1,XP_016956260.1:XP_032574991.1,XP_039488114.1:XP_030557685.1,XP_039488114.1:XP_030571154.1,XP_002008290.2:XP_041448484.1,XP_034122296.1:XP_033160300.1,XP_017023223.1:XP_016956259.1,XP_032574990.1:XP_043648767.1,XP_017098113.1:XP_001985288.1,XP_016956259.1:XP_016975904.2,XP_034122296.1:XP_023033202.2,XP_043648767.1:XP_033160300.1,XP_023180161.2:XP_017081291.1,XP_039149316.1:XP_020798781.1,XP_016956260.1:FBpp0077941,XP_030571154.1:XP_037722056.1,XP_030557685.1:XP_037722056.1,XP_002095428.2:XP_037722056.1,XP_039149316.1:XP_030557685.1,XP_039149316.1:XP_030571154.1,XP_002095428.2:XP_034122296.1,XP_017098113.1:XP_023033202.2,XP_023180160.2:XP_039488113.1,XP_017122429.1:XP_016933398.1,XP_002095428.2:XP_030557685.1,XP_002095428.2:XP_030571154.1,XP_026849332.1:XP_023033202.2,XP_017081291.1:FBpp0311151,XP_017122429.1:XP_015050817.2,XP_017003797.2:XP_034483469.1,XP_032290411.1:XP_016956259.1,XP_032290411.1:XP_030571154.1,XP_032290411.1:XP_030557685.1,XP_032574990.1:XP_032290411.1,XP_017081291.1:XP_023033202.2,XP_017003797.2:XP_037722056.1,XP_039488113.1:XP_016975904.2,XP_034657710.1:XP_023180160.2,XP_034657710.1:XP_033160300.1,XP_016975904.2:XP_017060243.2,XP_017023223.1:XP_026849332.1,XP_001957303.2:XP_034483468.1,XP_043648767.1:XP_017003797.2,XP_034122297.1:XP_017023224.1,XP_017023223.1:XP_017003797.2,XP_017023224.1:XP_037722056.1,XP_026849332.1:XP_037722056.1,XP_034657710.1:XP_017122429.1,XP_002008290.2:XP_030571154.1,XP_002008290.2:XP_030557685.1,XP_017023224.1:XP_017060243.2,FBpp0077941:XP_020798781.1,XP_017098113.1:XP_039488113.1,XP_016933397.1:XP_015018006.1,XP_002095428.2:XP_023180160.2,XP_016933397.1:XP_016975904.2,XP_017003797.2:XP_002008290.2,XP_016956260.1:XP_030557685.1,XP_016956260.1:XP_030571154.1,XP_001957303.2:XP_017023224.1,XP_023180161.2:XP_039149316.1,XP_039149316.1:XP_041448484.1,XP_016956260.1:XP_017060243.2,XP_039488113.1:XP_015044077.2,XP_001957303.2:XP_023180161.2,XP_039488114.1:FBpp0077941,XP_016975904.2:XP_023033202.2,XP_017081291.1:XP_039488113.1,XP_017098114.1:XP_017003797.2,XP_001957303.2:FBpp0311151,XP_023180161.2:XP_002008290.2,XP_030245129.1:XP_034122296.1,XP_034122297.1:XP_039149316.1,XP_026849332.1:XP_015018006.1,XP_032574990.1:XP_030557685.1,XP_032574990.1:XP_030571154.1,XP_016956260.1:XP_030245130.1,XP_017122429.1:XP_023180161.2,XP_017081291.1:XP_016975904.2,XP_039488113.1:XP_023033202.2,XP_001957303.2:XP_016956259.1,XP_001973525.3:XP_016975904.2,XP_001957303.2:XP_030571154.1,XP_001957303.2:XP_030557685.1,XP_039149315.1:XP_015018006.1,XP_015050817.2:XP_034657711.1,XP_020798780.1:XP_032574990.1,XP_030245129.1:XP_023033202.2,XP_034657710.1:XP_016956259.1,XP_016933397.1:XP_015044077.2,XP_039149316.1:XP_030571154.1,XP_039149316.1:XP_030557685.1,XP_016933397.1:XP_017081291.1,XP_001985288.1:XP_033160300.1,XP_017122429.1:XP_032574991.1,FBpp0311151:XP_017060243.2,XP_015050817.2:XP_037722056.1,XP_032290411.1:XP_041448484.1,FBpp0077941:XP_033160301.1,XP_001973525.3:XP_032290411.1,XP_023180161.2:FBpp0077941,XP_039488113.1:XP_017060243.2,XP_030557685.1:XP_017003797.2,XP_030571154.1:XP_017003797.2,XP_017098113.1:XP_041448484.1,XP_016933397.1:XP_023033202.2,XP_034483468.1:XP_023033202.2,XP_043648767.1:XP_023033202.2,XP_017023223.1:XP_015018006.1,XP_001957303.2:XP_015050817.2
0403	00F2	4clique	XP_033171807.1:XP_002060126.1,XP_037725070.1:XP_002060126.1,XP_016981201.1:XP_034135354.1,XP_017054963.1:XP_002060126.1,XP_034671180.1:XP_001991659.2,XP_002010349.3:XP_043659701.1,XP_002010349.3:XP_034483055.1,XP_016942388.1:XP_017064297.1,XP_026837451.1:XP_034135353.1,XP_016952004.1:XP_039500026.1,FBpp0070459:XP_026837451.1,XP_001991659.2:XP_017119585.1,XP_016942389.1:XP_037725073.1,XP_033171808.1:XP_020805377.1,XP_030244707.1:XP_002100227.1,XP_033171807.1:XP_043659701.1,XP_030568015.1:XP_023034878.1,XP_017009226.2:XP_043659701.1,XP_034671180.1:XP_002100227.1,XP_017103498.2:XP_017119600.1,XP_030244707.1:XP_016037918.1,XP_043659703.1:XP_023034878.1,XP_017054963.1:FBpp0302769,XP_017054963.1:XP_022230486.1,XP_032581797.1:XP_020805377.1,XP_039500027.1:XP_017119600.1,XP_034671180.1:XP_017064297.1,XP_017064297.1:XP_002060126.1,XP_034135353.1:XP_016952004.1,XP_034483055.1:XP_023034878.1,XP_030568015.1:XP_017064297.1,XP_002010349.3:XP_020805377.1,XP_026846154.1:XP_032581798.1,XP_030244707.1:XP_017054963.1,XP_033171807.1:XP_022230486.1,XP_015041528.2:XP_034483055.1,XP_017009226.2:XP_002023641.2,XP_017028993.1:XP_002023641.2,XP_017009226.2:XP_022230486.1,XP_002010349.3:XP_026846154.1,FBpp0070460:XP_017054963.1,XP_001991659.2:XP_015041528.2,XP_016037918.1:XP_026846154.1,XP_016037918.1:XP_022230486.1,XP_016981201.1:XP_034671179.1,XP_026846154.1:XP_017028990.1,XP_026846154.1:XP_041632896.1,XP_033171807.1:XP_020805377.1,XP_002100227.1:XP_002060126.1,XP_017119593.1:XP_001354642.4,XP_026846154.1:XP_033171807.1,XP_017119593.1:XP_023179585.1,XP_015041528.2:XP_016952004.1,XP_016981201.1:XP_037725073.1,XP_016981199.1:XP_034135354.1,XP_032581797.1:XP_022230486.1,XP_017028991.1:XP_014760299.1,XP_034671180.1:XP_017009226.2,XP_030568015.1:XP_001991659.2,XP_030568015.1:XP_034671179.1,XP_017028991.1:XP_002023641.2,XP_037725073.1:FBpp0070460,XP_023179585.1:XP_002100227.1,XP_026837451.1:FBpp0302769,XP_030568015.1:XP_026837452.1,XP_001354642.4:XP_002023641.2,XP_037725073.1:XP_043659702.1,XP_017009226.2:XP_017103498.2,XP_033171807.1:XP_032581797.1,XP_016037918.1:XP_043659701.1,XP_017119593.1:XP_002023641.2,XP_002100227.1:XP_039500027.1,XP_017009226.2:XP_016952004.1,XP_016037918.1:XP_001354642.4,XP_017103498.2:XP_043659701.1,XP_030244707.1:XP_023179585.1,XP_014760299.1:XP_002060126.1,XP_016952003.1:XP_002060126.1,FBpp0070460:XP_023179585.1,XP_034135353.1:XP_022230486.1,FBpp0070459:XP_022230486.1,XP_002010349.3:XP_001991659.2,XP_032581797.1:XP_017009226.2,XP_002010349.3:XP_034671179.1,XP_001991659.2:XP_017009226.2,XP_034671179.1:XP_017009226.2,XP_023179585.1:XP_032581798.1,XP_016981201.1:XP_016037919.1,XP_030244707.1:XP_017103489.2,XP_043659703.1:XP_002100227.1,XP_026837451.1:XP_023034878.1,XP_016037919.1:XP_002060126.1,XP_043659701.1:XP_039500026.1,FBpp0070459:XP_017054963.1,XP_033171807.1:XP_001991659.2,XP_033171807.1:XP_034671179.1,XP_017054963.1:XP_043659701.1,XP_017028993.1:XP_017009226.2,XP_034135353.1:XP_017009226.2,XP_001991659.2:XP_037725070.1,XP_026846154.1:XP_001991659.2,XP_016981201.1:XP_033171808.1,XP_030568015.1:XP_017103489.2,XP_034135353.1:XP_032581798.1,XP_032581797.1:XP_023179585.1,XP_002060126.1:XP_017119585.1,FBpp0070459:XP_016037918.1,XP_034483055.1:XP_016952004.1,XP_023179585.1:XP_016952004.1,XP_017028990.1:XP_002060126.1,XP_041632896.1:XP_002060126.1,XP_016942389.1:XP_002100227.1,XP_023179585.1:XP_023034878.1,XP_001354642.4:XP_023034878.1,XP_034135354.1:XP_017054963.1,XP_043659702.1:XP_023179585.1,XP_037725073.1:XP_002023641.2,XP_016981200.1:XP_034135354.1,XP_016971916.1:XP_034135354.1,XP_016037919.1:XP_017009226.2,XP_026837451.1:XP_034135354.1,FBpp0070460:XP_002023641.2,XP_030244707.1:XP_022230486.1,XP_026846154.1:XP_017064297.1,XP_030568015.1:XP_032581798.1,XP_016942388.1:XP_016981199.1,XP_017103498.2:XP_002023641.2,XP_026837451.1:XP_032581798.1,FBpp0070459:XP_023179585.1,XP_026837452.1:XP_017064297.1,XP_017119593.1:XP_034483055.1,XP_016981200.1:XP_017028990.1,XP_016981200.1:XP_041632896.1,XP_016971916.1:XP_017028990.1,XP_016971916.1:XP_041632896.1,XP_033171808.1:XP_001991659.2,XP_033171808.1:XP_034671179.1,XP_030244707.1:XP_017103498.2,XP_016037918.1:XP_023034878.1,XP_020805377.1:XP_034483055.1,XP_001354642.4:XP_034483055.1,XP_002010349.3:XP_023034878.1,XP_020805376.1:XP_014760299.1,XP_016981201.1:XP_033171807.1,XP_034671180.1:XP_015041528.2,XP_002060126.1:XP_032581798.1,XP_020805377.1:XP_016037919.1,XP_002100227.1:XP_014760299.1,XP_001991659.2:XP_016952004.1,XP_026837451.1:XP_043659701.1,XP_023034878.1:XP_039500026.1,XP_030568015.1:XP_043659701.1,XP_043659702.1:XP_017009226.2,XP_032581797.1:XP_001991659.2,XP_032581797.1:XP_034671179.1,XP_017028993.1:XP_017119600.1,XP_017119593.1:XP_023034878.1,XP_016981200.1:XP_023034878.1,XP_016971916.1:XP_023034878.1,XP_032581797.1:XP_039500026.1,XP_043659702.1:XP_014760299.1,XP_017054963.1:XP_023034878.1,XP_030568015.1:XP_017119593.1,XP_016981199.1:XP_020805376.1,XP_043659702.1:XP_020805376.1,XP_034483055.1:XP_017028992.1,XP_016037918.1:XP_001991659.2,XP_016037918.1:XP_034671179.1,XP_016942389.1:XP_002010349.3,XP_034135353.1:XP_016037919.1,XP_001354642.4:XP_033171807.1,XP_001354642.4:XP_037725070.1,XP_022230486.1:XP_023034878.1,XP_017119593.1:XP_026846154.1,XP_032581797.1:XP_017103498.2,XP_016037918.1:XP_032581797.1,XP_030568015.1:XP_002060126.1,XP_001354642.4:XP_017028990.1,XP_001354642.4:XP_041632896.1,XP_034483055.1:XP_017009226.2,XP_016942389.1:XP_033171807.1,XP_001991659.2:XP_039500026.1,XP_034671179.1:XP_039500026.1,XP_001354642.4:XP_017009226.2,XP_016952003.1:XP_037725072.1,XP_034483055.1:XP_043659701.1,XP_030244707.1:XP_023034878.1,XP_026837452.1:XP_014760299.1,XP_016942389.1:XP_017054963.1,XP_001991659.2:XP_017054963.1,XP_033171807.1:XP_017028990.1,XP_033171807.1:XP_041632896.1,XP_002100227.1:XP_016952004.1,XP_016942389.1:XP_001354642.4,XP_034135354.1:XP_039500026.1,XP_002010349.3:XP_033171807.1,XP_002010349.3:XP_037725070.1,XP_001354642.4:XP_022230486.1,XP_030568015.1:XP_034483055.1,XP_001991659.2:XP_016037919.1,XP_002023641.2:XP_043659701.1,XP_017119593.1:XP_002060126.1,XP_016981199.1:XP_017119585.1,XP_016942388.1:XP_020805376.1,XP_034483055.1:XP_002060126.1,FBpp0070459:XP_016952004.1,XP_043659702.1:XP_034483055.1,XP_043659703.1:XP_020805376.1,XP_020805377.1:XP_001965437.1,XP_026846154.1:XP_034135354.1,XP_020805377.1:XP_032581798.1,XP_022230486.1:XP_017119585.1,XP_030244707.1:XP_017028991.1,XP_026837451.1:XP_037725073.1,FBpp0070459:XP_002100227.1,XP_030568015.1:FBpp0070460,XP_002100227.1:XP_017119600.1,XP_030244707.1:XP_026837451.1,XP_016942389.1:XP_016981201.1,XP_020805376.1:XP_039500027.1,XP_034135353.1:FBpp0302769,XP_026846154.1:XP_017028993.1,XP_017054963.1:XP_017064297.1,XP_016981201.1:XP_034483055.1,XP_016952003.1:XP_017028990.1,XP_016952003.1:XP_041632896.1,XP_020805377.1:XP_017009226.2,XP_016952004.1:XP_017119600.1,XP_043659702.1:XP_016952004.1,XP_030568015.1:XP_017103498.2,XP_016942388.1:XP_002060126.1,FBpp0070459:XP_037725073.1,XP_001354642.4:XP_014760299.1,XP_023179585.1:XP_014760299.1,XP_030244707.1:XP_002060126.1,XP_002010349.3:XP_016037918.1,XP_026837451.1:XP_022230486.1,FBpp0070460:XP_002060126.1,XP_033171808.1:XP_017028990.1,XP_033171808.1:XP_041632896.1,FBpp0070460:XP_015041528.2,XP_017028991.1:XP_034483055.1,XP_016981201.1:FBpp0070460,XP_030244707.1:XP_033171807.1,XP_002010349.3:XP_033171808.1,XP_016952004.1:FBpp0302769,XP_002100227.1:XP_017054963.1,XP_033171808.1:XP_023034878.1,XP_032581797.1:XP_043659701.1,XP_016952004.1:XP_043659701.1,XP_033171807.1:XP_002100227.1,XP_037725073.1:XP_016952004.1,XP_020805376.1:XP_002060126.1,XP_026837452.1:XP_023034878.1,XP_014760299.1:XP_023034878.1,XP_016952003.1:XP_023034878.1,XP_032581797.1:XP_017028990.1,XP_032581797.1:XP_041632896.1,XP_034671180.1:XP_001354642.4,XP_033171807.1:XP_016952004.1,XP_016942389.1:XP_017103498.2,XP_002100227.1:XP_017009226.2,XP_002010349.3:XP_032581797.1,XP_002010349.3:XP_002100227.1,XP_016037919.1:XP_023034878.1,XP_016981200.1:XP_034135353.1,XP_016971916.1:XP_034135353.1,XP_023179585.1:XP_017119585.1,XP_034483055.1:XP_017119585.1,XP_020805376.1:XP_043659701.1,XP_026846154.1:FBpp0302769,XP_034135354.1:XP_023034878.1,XP_016037919.1:XP_022230486.1,XP_016952004.1:XP_002023641.2,XP_017119593.1:XP_037725072.1,XP_001991659.2:XP_023179585.1,XP_023179585.1:XP_034671179.1,XP_020805377.1:FBpp0302769,XP_017064297.1:XP_039500027.1,XP_016981201.1:XP_039500026.1,XP_001991659.2:XP_014760299.1,XP_014760299.1:XP_034671179.1,XP_030568015.1:XP_016037919.1,XP_002010349.3:XP_034671180.1,XP_030244707.1:XP_033171808.1,XP_015041528.2:XP_039500026.1,XP_014760299.1:XP_022230486.1,XP_033171807.1:XP_023034878.1,XP_037725070.1:XP_023034878.1,XP_026837451.1:XP_023179585.1,XP_017028990.1:XP_015041528.2,XP_041632896.1:XP_015041528.2,XP_016037918.1:XP_037725073.1,XP_030568015.1:XP_023179585.1,XP_034135353.1:XP_002060126.1,XP_020805377.1:XP_016952004.1,XP_017009226.2:XP_017119600.1,XP_002010349.3:XP_037725072.1,XP_014760299.1:XP_017103498.2,XP_030244707.1:XP_020805377.1,XP_016952003.1:XP_017103498.2,XP_001354642.4:XP_043659702.1,XP_030568015.1:XP_017119585.1,XP_017119593.1:XP_016942388.1,XP_030568015.1:XP_017028990.1,XP_030568015.1:XP_041632896.1,XP_002010349.3:XP_016981200.1,XP_002010349.3:XP_016971916.1,XP_026846154.1:XP_017028992.1,XP_017064297.1:XP_022230486.1,XP_030244707.1:XP_026846154.1,XP_034671180.1:XP_016981200.1,XP_034671180.1:XP_016971916.1,XP_034671180.1:XP_017054963.1,XP_032581797.1:XP_034135353.1,XP_016981199.1:XP_001991659.2,XP_030568015.1:XP_039500026.1,XP_016981201.1:XP_032581797.1,FBpp0070460:XP_014760299.1,XP_016981199.1:XP_034671179.1,XP_014760299.1:XP_039500027.1,XP_030568015.1:XP_034671180.1,XP_026846154.1:XP_037725073.1,XP_017103489.2:XP_002060126.1,XP_016981201.1:XP_023179585.1,XP_016037919.1:XP_032581798.1,XP_014760299.1:XP_017064297.1,XP_017028990.1:XP_017054963.1,XP_041632896.1:XP_017054963.1,XP_016952003.1:XP_017064297.1,XP_023179585.1:XP_034483055.1,XP_034135354.1:XP_015041528.2,XP_017028993.1:XP_017064297.1,XP_034135354.1:XP_002060126.1,XP_016942389.1:FBpp0302769,XP_016981199.1:XP_017103498.2,XP_023034878.1:XP_017119600.1,XP_034135353.1:XP_017028990.1,XP_034135353.1:XP_041632896.1,XP_030568015.1:XP_032581797.1,XP_043659703.1:XP_039500027.1,XP_001354642.4:XP_016037919.1,XP_023179585.1:XP_016037919.1,XP_016981201.1:XP_032581798.1,XP_014760299.1:XP_002023641.2,XP_001991659.2:XP_022230486.1,XP_034671179.1:XP_022230486.1,XP_016942389.1:XP_022230486.1,XP_015041528.2:XP_014760299.1,XP_002010349.3:XP_023179585.1,XP_030244707.1:XP_001991659.2,XP_030244707.1:XP_034671179.1,XP_017028991.1:XP_002060126.1,XP_017028991.1:XP_017119593.1,XP_016942389.1:XP_017009226.2,XP_034135354.1:XP_002100227.1,XP_017028993.1:XP_001991659.2,XP_033171808.1:XP_014760299.1,XP_016981201.1:XP_026846154.1,XP_016981201.1:XP_017054963.1,XP_043659703.1:XP_017119600.1,XP_026837452.1:XP_020805376.1,XP_017064297.1:XP_037725072.1,XP_002060126.1:XP_023034878.1,XP_026837451.1:XP_016037919.1,XP_016037918.1:XP_017103498.2,XP_017028992.1:XP_023034878.1,XP_023179585.1:FBpp0302769,XP_030568015.1:XP_002100227.1,FBpp0070460:XP_017119600.1,XP_016037919.1:XP_016952004.1,XP_026837451.1:XP_014760299.1,XP_032581797.1:XP_014760299.1,XP_030568015.1:XP_017028991.1,XP_016037919.1:FBpp0302769,XP_030568015.1:XP_017054963.1,XP_030244707.1:XP_017064297.1,XP_002010349.3:XP_017009226.2,XP_017028990.1:XP_002023641.2,XP_041632896.1:XP_002023641.2,XP_034135354.1:XP_020805377.1,XP_002010349.3:XP_014760299.1,XP_016981201.1:XP_016952004.1,XP_002010349.3:XP_016952003.1,XP_017054963.1:XP_017103498.2,XP_022230486.1:XP_039500026.1,XP_016037918.1:XP_020805377.1,XP_002023641.2:XP_039500026.1,XP_033171807.1:XP_002023641.2,XP_001991659.2:XP_002060126.1,XP_034671179.1:XP_002060126.1,XP_017028993.1:XP_022230486.1,XP_037725070.1:XP_002023641.2,XP_016942389.1:XP_043659702.1,XP_016942389.1:XP_017119600.1,XP_016981201.1:XP_002100227.1,FBpp0302769:XP_023034878.1,XP_016942389.1:XP_034135353.1,XP_016037919.1:XP_017103498.2,XP_001991659.2:XP_037725072.1,XP_033171807.1:XP_014760299.1,XP_037725070.1:XP_014760299.1,XP_002010349.3:XP_022230486.1,XP_026846154.1:XP_017009226.2,XP_016952004.1:XP_023034878.1,XP_020805376.1:XP_017064297.1,XP_016037918.1:XP_002023641.2,XP_017028993.1:XP_020805377.1,XP_017054963.1:XP_034483055.1,FBpp0070459:XP_016981201.1,XP_015041528.2:XP_002060126.1,XP_020805377.1:XP_017054963.1,XP_001991659.2:XP_043659701.1,XP_034671179.1:XP_043659701.1,XP_017028991.1:XP_020805376.1,XP_026837451.1:XP_016952004.1,XP_033171808.1:XP_017119600.1,XP_002100227.1:XP_020805376.1,XP_016037919.1:XP_034483055.1,XP_017054963.1:XP_002023641.2,XP_034135354.1:XP_037725073.1,XP_016981201.1:XP_015041528.2,XP_030244707.1:FBpp0070459,XP_016037918.1:XP_023179585.1,XP_016037918.1:XP_034483055.1,FBpp0302769:XP_032581798.1,XP_001991659.2:XP_017028992.1,XP_034135354.1:XP_001354642.4,XP_034671179.1:XP_017028992.1,XP_034135354.1:XP_023179585.1,XP_030244707.1:XP_043659701.1,XP_043659702.1:XP_017054963.1,XP_017028991.1:XP_043659702.1,XP_017028990.1:XP_002100227.1,XP_041632896.1:XP_002100227.1,XP_026846154.1:XP_015041528.2,XP_037725073.1:XP_002100227.1,XP_016942389.1:XP_034135354.1,XP_034483055.1:XP_032581798.1,XP_037725073.1:XP_001991659.2,XP_023179585.1:XP_039500026.1,XP_034483055.1:XP_017064297.1,XP_017028993.1:XP_023179585.1,XP_001354642.4:XP_017064297.1,XP_030568015.1:XP_015041528.2,XP_030244707.1:XP_002010349.3,XP_017064297.1:XP_017009226.2,XP_016037918.1:XP_002060126.1,XP_002010349.3:XP_043659702.1,XP_002010349.3:XP_002060126.1,XP_002010349.3:XP_001965437.1,XP_002100227.1:XP_022230486.1,XP_002010349.3:XP_032581798.1,XP_016942389.1:XP_014760299.1,XP_017028991.1:XP_026837452.1,FBpp0070459:XP_039500026.1,XP_002023641.2:XP_022230486.1,XP_033171807.1:XP_034135353.1,XP_033171807.1:XP_017064297.1,XP_033171807.1:XP_017119600.1,XP_026837451.1:XP_017054963.1,XP_016942389.1:XP_002023641.2,XP_032581797.1:XP_034483055.1,XP_016037918.1:XP_017009226.2,XP_034135354.1:XP_017028990.1,XP_034135354.1:XP_041632896.1,XP_017028993.1:XP_002060126.1,XP_015041528.2:XP_017119585.1,XP_026837451.1:XP_033171807.1,XP_043659701.1:XP_023034878.1,XP_026837451.1:XP_039500026.1,XP_017054963.1:XP_001965437.1,XP_026837452.1:XP_017103498.2,XP_043659703.1:XP_026837452.1,XP_023179585.1:XP_015041528.2,XP_017028990.1:XP_016037919.1,XP_041632896.1:XP_016037919.1,FBpp0070459:XP_032581797.1,XP_026837451.1:XP_017009226.2,XP_002010349.3:XP_026837451.1,XP_032581797.1:XP_023034878.1,XP_034671180.1:XP_034135354.1,XP_016037918.1:XP_026837451.1,XP_026837452.1:XP_039500027.1,XP_020805376.1:XP_039500026.1,XP_017054963.1:XP_017009226.2,XP_033171808.1:FBpp0302769,XP_037725073.1:XP_020805377.1,XP_034135354.1:XP_017103498.2,XP_026837451.1:XP_032581797.1,FBpp0070459:XP_017009226.2,XP_001354642.4:XP_017054963.1,XP_015041528.2:XP_032581798.1,XP_001991659.2:XP_026837452.1,XP_016952004.1:XP_022230486.1,XP_034671180.1:XP_002060126.1,XP_033171807.1:XP_017009226.2,FBpp0070460:XP_017103498.2,XP_026846154.1:XP_017054963.1,XP_032581797.1:XP_016952004.1,XP_034671180.1:XP_043659702.1,XP_033171807.1:XP_015041528.2,XP_015041528.2:XP_037725070.1,XP_033171808.1:XP_034135353.1,XP_016037918.1:XP_034135353.1,XP_016981199.1:XP_037725072.1,XP_034483055.1:XP_002023641.2,XP_017028993.1:XP_016952004.1,XP_016981199.1:XP_014760299.1,XP_016981199.1:XP_016952003.1,FBpp0070460:XP_001991659.2,FBpp0070460:XP_034671179.1,XP_001991659.2:XP_032581798.1,XP_034671179.1:XP_032581798.1,XP_002010349.3:FBpp0302769,XP_034135354.1:XP_001991659.2,XP_032581797.1:XP_017064297.1,XP_002100227.1:XP_017064297.1,XP_017028990.1:FBpp0302769,XP_041632896.1:FBpp0302769,XP_002100227.1:XP_017103498.2,XP_033171807.1:XP_034483055.1,XP_037725070.1:XP_034483055.1,XP_033171807.1:XP_023179585.1,XP_016952004.1:XP_032581798.1,XP_016037918.1:XP_016952004.1,XP_023179585.1:XP_017009226.2,XP_016952004.1:XP_017103498.2,FBpp0070459:XP_017064297.1,XP_023179585.1:XP_043659701.1,XP_017103498.2:XP_023034878.1,FBpp0070460:XP_023034878.1,XP_026837451.1:XP_002023641.2,XP_032581797.1:XP_002023641.2,XP_033171808.1:XP_017009226.2,XP_030244707.1:XP_039500026.1,XP_033171808.1:XP_015041528.2,XP_034671180.1:XP_017119585.1,XP_030568015.1:XP_026846154.1,XP_039500027.1:XP_023034878.1,XP_033171808.1:XP_032581798.1,XP_017054963.1:XP_016952004.1,XP_034135354.1:XP_017064297.1,XP_015041528.2:XP_017064297.1,XP_001991659.2:XP_002100227.1,XP_002100227.1:XP_034671179.1,XP_016981199.1:XP_034135353.1,XP_037725073.1:XP_017119600.1,XP_020805376.1:XP_017103498.2,XP_016942388.1:XP_037725072.1,XP_014760299.1:XP_032581798.1,XP_001991659.2:XP_023034878.1,XP_034671179.1:XP_023034878.1,XP_016037919.1:XP_017064297.1,XP_030568015.1:XP_039500027.1,FBpp0070459:XP_001991659.2,FBpp0070459:XP_034671179.1,XP_016942389.1:FBpp0070459,XP_034135353.1:XP_034671179.1,XP_002023641.2:XP_032581798.1,XP_034135353.1:XP_034483055.1,FBpp0070459:XP_034483055.1,XP_014760299.1:XP_017009226.2,XP_030568015.1:XP_043659703.1,XP_030244707.1:XP_030568015.1,XP_022230486.1:XP_032581798.1,XP_043659702.1:XP_017103498.2,XP_030244707.1:XP_015041528.2,XP_002060126.1:XP_017103498.2,XP_020805377.1:XP_023179585.1,XP_016981199.1:XP_002060126.1,XP_001991659.2:FBpp0302769,XP_034671179.1:FBpp0302769,XP_043659703.1:XP_002060126.1,XP_030568015.1:XP_016942388.1,XP_030568015.1:XP_026837451.1,XP_033171807.1:XP_017103498.2,XP_043659701.1:XP_022230486.1,XP_016942389.1:XP_016952004.1,FBpp0070460:XP_017009226.2,XP_037725070.1:XP_017103498.2,XP_034135353.1:XP_023034878.1,XP_017064297.1:XP_023034878.1,XP_017028991.1:XP_002100227.1,XP_002060126.1:XP_037725072.1,XP_016981201.1:XP_043659702.1,XP_030244707.1:XP_017009226.2,XP_002010349.3:XP_017064297.1,XP_030568015.1:XP_034135353.1,FBpp0070459:XP_030568015.1,XP_014760299.1:XP_017119600.1,XP_001354642.4:XP_017103498.2,XP_016942388.1:XP_017028990.1,XP_016942388.1:XP_041632896.1,XP_017054963.1:XP_015041528.2,XP_023179585.1:XP_017103498.2,XP_030244707.1:XP_034483055.1,XP_016942389.1:XP_016037918.1,XP_034671180.1:XP_043659701.1,XP_001354642.4:XP_032581798.1,XP_037725073.1:XP_032581797.1,XP_030244707.1:XP_016942389.1,XP_016981201.1:XP_026837451.1,XP_001354642.4:XP_039500026.1,XP_043659702.1:XP_022230486.1,XP_033171808.1:XP_017054963.1,XP_016942389.1:XP_039500026.1,XP_030568015.1:XP_043659702.1,XP_030568015.1:XP_016981199.1,XP_017119593.1:XP_020805376.1,XP_002010349.3:XP_034135354.1,XP_002010349.3:XP_015041528.2,XP_034135354.1:XP_017119600.1,XP_033171807.1:XP_039500026.1,XP_001965437.1:XP_023034878.1,XP_017028990.1:XP_037725072.1,XP_041632896.1:XP_037725072.1,XP_032581798.1:XP_017119600.1,XP_037725073.1:XP_039500026.1,FBpp0302769:XP_002023641.2,XP_033171808.1:XP_017103498.2,XP_001354642.4:XP_032581797.1,XP_026837451.1:XP_001354642.4,XP_020805377.1:XP_022230486.1,XP_032581797.1:XP_017054963.1,XP_026846154.1:XP_016952004.1,XP_016037918.1:XP_033171807.1,XP_017028990.1:XP_017103498.2,XP_041632896.1:XP_017103498.2,XP_017009226.2:XP_023034878.1,XP_030568015.1:XP_020805376.1,XP_016942388.1:XP_016952003.1,FBpp0070459:XP_017119600.1,XP_030568015.1:XP_014760299.1,XP_030568015.1:XP_016952003.1,XP_023179585.1:XP_002060126.1,XP_030244707.1:XP_014760299.1,XP_030244707.1:XP_016952003.1,XP_016037918.1:XP_017054963.1,XP_030568015.1:XP_017009226.2,XP_002010349.3:XP_017054963.1,XP_016981199.1:XP_034483055.1,XP_037725073.1:XP_022230486.1,XP_002010349.3:XP_017028991.1,FBpp0070460:XP_020805377.1,XP_032581797.1:XP_017119600.1,XP_017028992.1:XP_002023641.2,XP_017103498.2:XP_022230486.1,XP_033171807.1:XP_017054963.1,XP_017054963.1:XP_039500026.1,XP_017103489.2:XP_023034878.1,XP_017028991.1:XP_039500026.1,FBpp0070459:XP_043659701.1,XP_034671180.1:XP_026837451.1,XP_016952003.1:XP_014760299.1,XP_014760299.1:XP_034483055.1,XP_016952003.1:XP_034483055.1,XP_016037918.1:XP_017119600.1,XP_030568015.1:XP_022230486.1,XP_030244707.1:XP_032581798.1,FBpp0070459:XP_033171807.1,XP_017103489.2:XP_034483055.1,XP_016037918.1:XP_039500026.1,XP_002060126.1:XP_017009226.2,XP_020805377.1:XP_002023641.2,XP_026846154.1:XP_002100227.1,XP_016037918.1:XP_017064297.1,XP_023034878.1:XP_017119585.1,XP_033171808.1:XP_016037919.1,FBpp0070459:XP_002023641.2,XP_017054963.1:XP_017119600.1,XP_016981201.1:XP_022230486.1,XP_001991659.2:XP_017103498.2,XP_034671179.1:XP_017103498.2,XP_026846154.1:XP_002060126.1,XP_002060126.1:XP_022230486.1,XP_034671180.1:XP_016952004.1,XP_026837451.1:XP_043659702.1,XP_001991659.2:XP_017064297.1,XP_030244707.1:XP_032581797.1,XP_034671179.1:XP_017064297.1,XP_016037918.1:XP_002100227.1,XP_037725073.1:XP_023179585.1,XP_043659702.1:XP_002023641.2,XP_037725073.1:XP_034483055.1,XP_017028990.1:XP_034483055.1,XP_041632896.1:XP_034483055.1,FBpp0070459:XP_020805377.1,XP_032581797.1:XP_002100227.1,XP_017028991.1:XP_001991659.2,XP_017028991.1:XP_034671179.1,XP_016981200.1:XP_001991659.2,XP_016971916.1:XP_001991659.2,XP_016942389.1:XP_023179585.1,XP_016981200.1:XP_034671179.1,XP_016971916.1:XP_034671179.1,XP_016942389.1:XP_034483055.1,XP_026837451.1:XP_020805377.1,XP_023179585.1:XP_022230486.1,XP_026837451.1:XP_034483055.1,XP_043659703.1:XP_017028990.1,XP_043659703.1:XP_041632896.1,XP_017064297.1:XP_017103498.2,XP_016981201.1:XP_017119600.1,XP_002010349.3:XP_037725073.1,XP_030244707.1:XP_017119585.1,XP_034483055.1:XP_017119600.1,XP_016037918.1:XP_014760299.1,XP_034671180.1:XP_026846154.1,XP_016981199.1:XP_023179585.1,XP_030244707.1:XP_016981200.1,XP_030244707.1:XP_016971916.1,XP_002023641.2:XP_017119585.1,XP_017028991.1:XP_043659703.1,FBpp0302769:XP_017119600.1,XP_037725073.1:XP_016037919.1,XP_043659702.1:XP_001991659.2,XP_043659702.1:XP_034671179.1,XP_016942389.1:XP_015041528.2,XP_030568015.1:XP_017028992.1,XP_030244707.1:XP_016037919.1,XP_002100227.1:XP_015041528.2,XP_002100227.1:XP_023034878.1,XP_034483055.1:XP_037725072.1,XP_037725073.1:XP_017054963.1,XP_017028991.1:XP_039500027.1,XP_016942388.1:XP_023034878.1,XP_016942389.1:XP_001991659.2,XP_016942389.1:XP_034671179.1,XP_001354642.4:XP_020805377.1,XP_016981200.1:XP_034483055.1,XP_016971916.1:XP_034483055.1,XP_043659703.1:XP_017103498.2,XP_017028990.1:XP_039500026.1,XP_041632896.1:XP_039500026.1,XP_026846154.1:XP_023179585.1,XP_016981199.1:XP_037725070.1,XP_002010349.3:XP_039500026.1,XP_017103498.2:XP_039500027.1,XP_034671180.1:XP_037725073.1,XP_016037919.1:XP_017054963.1,FBpp0070459:XP_002060126.1,XP_030244707.1:XP_037725073.1,XP_002010349.3:XP_017119585.1,XP_026837451.1:XP_001991659.2,XP_026837451.1:XP_034671179.1,XP_016942389.1:XP_026837451.1,XP_016942389.1:XP_032581797.1,XP_016037918.1:XP_017028990.1,XP_016037918.1:XP_041632896.1,XP_016942389.1:FBpp0070460,XP_026837452.1:XP_002060126.1,XP_034135354.1:XP_043659701.1,XP_020805377.1:XP_023034878.1,XP_026837452.1:XP_017119600.1,XP_030244707.1:FBpp0302769,XP_030568015.1:XP_033171808.1,XP_001354642.4:FBpp0070460,XP_017103489.2:XP_017064297.1,XP_017028991.1:XP_034135353.1,XP_001991659.2:XP_017028990.1,XP_001991659.2:XP_041632896.1,XP_017028990.1:XP_034671179.1,XP_041632896.1:XP_034671179.1,XP_023179585.1:XP_017064297.1,XP_017028993.1:XP_034483055.1,XP_017119593.1:XP_016952003.1,XP_002023641.2:XP_023034878.1,XP_001354642.4:XP_017119585.1,XP_002010349.3:XP_017103498.2,XP_016942389.1:XP_026846154.1,FBpp0070459:XP_017028990.1,FBpp0070459:XP_041632896.1,XP_001991659.2:XP_034483055.1,XP_034671179.1:XP_034483055.1,XP_014760299.1:FBpp0302769,XP_017009226.2:XP_039500026.1,XP_016942389.1:XP_020805377.1,XP_001354642.4:XP_034671179.1,XP_001991659.2:XP_020805377.1,XP_020805377.1:XP_034671179.1,XP_017028991.1:XP_043659701.1,XP_033171808.1:XP_037725073.1,XP_034483055.1:XP_022230486.1,XP_002100227.1:XP_026837452.1,FBpp0070460:XP_017028990.1,FBpp0070460:XP_041632896.1,FBpp0070459:XP_023034878.1,XP_016981201.1:XP_016037918.1,XP_017119593.1:XP_015041528.2,XP_017028991.1:XP_026837451.1,XP_016981199.1:XP_017064297.1,XP_043659703.1:XP_017064297.1,XP_001354642.4:XP_016952004.1,XP_030568015.1:XP_017028993.1,XP_034671180.1:XP_017028991.1,XP_030568015.1:XP_033171807.1,XP_017054963.1:XP_032581798.1,XP_030568015.1:XP_037725070.1,XP_032581797.1:XP_002060126.1,XP_020805376.1:XP_037725070.1,XP_030568015.1:XP_016037918.1,XP_030568015.1:XP_002010349.3,XP_030568015.1:XP_034135354.1,XP_037725073.1:XP_017009226.2,XP_023179585.1:XP_017054963.1,XP_017064297.1:XP_017119585.1,XP_017028991.1:XP_026846154.1,XP_030244707.1:XP_034135354.1,XP_016981201.1:XP_017009226.2,XP_034135354.1:XP_043659702.1,XP_016981200.1:XP_023179585.1,XP_016971916.1:XP_023179585.1,XP_017119593.1:XP_017064297.1,XP_016942389.1:XP_043659701.1,XP_016037919.1:XP_002023641.2,XP_026846154.1:XP_034483055.1,XP_030244707.1:FBpp0070460,XP_037725073.1:XP_033171807.1
064B	00F3	4clique	XP_016953361.1:XP_034477508.1,XP_037714185.1:XP_023172610.2,XP_037714185.1:XP_030080905.1,XP_030554727.1:XP_017016932.1,XP_016953361.1:XP_016029421.1,FBpp0310079:XP_032572042.1,XP_023036800.1:XP_034477508.1,XP_030080905.1:XP_017070362.1,XP_023172610.2:XP_017070362.1,XP_032306099.1:XP_017016933.1,XP_017005586.2:XP_017960337.1,XP_034655017.1:XP_039484031.1,XP_037714185.1:XP_014762685.1,XP_030554727.1:XP_017124938.1,XP_015012685.1:XP_017960337.1,XP_015029207.1:XP_026841222.1,XP_017094243.2:FBpp0072165,XP_039228493.1:XP_017960337.1,XP_039228491.1:XP_017016932.1,XP_002138495.2:XP_017124939.1,XP_034655017.1:XP_030080905.1,XP_034655017.1:XP_023172610.2,XP_032572041.1:XP_034477508.1,XP_043643174.1:XP_014762685.1,XP_037714185.1:FBpp0072165,XP_002138495.2:XP_017094244.2,XP_043643174.1:XP_017045290.1,XP_015012685.1:XP_032572041.1,XP_043643174.1:XP_001987419.2,XP_041447720.1:XP_030554727.1,XP_030554727.1:XP_039228491.1,XP_001987419.2:XP_034141575.1,XP_034141575.1:XP_017045290.1,XP_017005586.2:XP_032572042.1,XP_041447720.1:XP_017016932.1,XP_039228493.1:XP_017005586.2,XP_023172610.2:XP_026841222.1,XP_030080905.1:XP_026841222.1,XP_033154647.1:XP_039484034.1,XP_017124939.1:XP_017094244.2,XP_001987419.2:XP_017016932.1,XP_017094243.2:XP_016974763.1,XP_017045290.1:XP_017005585.2,XP_001987419.2:XP_017005585.2,XP_034655017.1:XP_023172610.2,XP_034655017.1:XP_030080905.1,XP_016029420.1:XP_026835673.1,XP_034655017.1:XP_017005585.2,XP_023172610.2:XP_002005068.2,XP_030080905.1:XP_002005068.2,XP_002005068.2:XP_017016932.1,XP_039484034.1:XP_032572042.1,XP_023172610.2:XP_016930064.1,XP_030080905.1:XP_016930064.1,XP_039484031.1:XP_017016932.1,XP_017045290.1:XP_015039821.2,XP_041447720.1:XP_030080905.1,XP_041447720.1:XP_023172610.2,XP_039228491.1:XP_017070362.1,XP_015029207.1:XP_002005068.2,XP_023172610.2:XP_016974763.1,XP_030080905.1:XP_016974763.1,XP_043643174.1:XP_017070362.1,XP_017070363.1:XP_002005068.2,XP_043643174.1:XP_017124938.1,XP_017005585.2:XP_023036800.1,XP_016953361.1:XP_034655017.1,FBpp0310079:XP_017005586.2,XP_001987419.2:XP_023036800.1,XP_017016933.1:XP_017094244.2,XP_034655017.1:XP_023036800.1,XP_039484031.1:XP_026841222.1,XP_039228491.1:XP_002005068.2,XP_002138495.2:XP_017005586.2,XP_001987419.2:XP_017124938.1,XP_017070363.1:XP_002050410.2,XP_023036801.1:XP_017045289.1,XP_016029420.1:XP_023172611.2,XP_016029420.1:XP_030080906.1,XP_017016933.1:XP_002050410.2,XP_032572041.1:XP_016974763.1,XP_030554727.1:XP_015039821.2,XP_041447720.1:XP_034477508.1,XP_039484031.1:XP_032572041.1,XP_017124938.1:XP_026841222.1,XP_030554727.1:XP_015029207.1,XP_017960337.1:XP_017016932.1,FBpp0310079:XP_034477508.1,XP_017045290.1:XP_016930064.1,XP_017094244.2:XP_017045289.1,XP_039484034.1:XP_030080906.1,XP_039484034.1:XP_023172611.2,XP_017045290.1:XP_016974763.1,XP_041447720.1:XP_015029207.1,XP_017124938.1:XP_016930064.1,XP_016029420.1:XP_036669178.1,XP_034141575.1:XP_017960337.1,XP_017124938.1:XP_016974763.1,XP_017005586.2:XP_017016933.1,XP_016953361.1:XP_017016932.1,XP_030554727.1:XP_016029421.1,XP_023036800.1:XP_016930064.1,XP_001987419.2:XP_015012685.1,XP_043643174.1:XP_032572041.1,XP_015012685.1:XP_017045290.1,XP_034477508.1:XP_014762685.1,XP_037714185.1:XP_039228491.1,XP_017016932.1:FBpp0072165,XP_015012685.1:XP_002005068.2,XP_030554727.1:FBpp0310079,XP_041447720.1:XP_023172610.2,XP_041447720.1:XP_030080905.1,XP_039228493.1:XP_034655017.1,XP_002005068.2:XP_039484034.1,XP_032306099.1:XP_017094244.2,XP_017094243.2:XP_023036800.1,XP_015029207.1:XP_032572041.1,XP_041447720.1:XP_026841222.1,XP_017045290.1:XP_017016932.1,XP_026835673.1:XP_030080906.1,XP_026835673.1:XP_023172611.2,XP_017045290.1:XP_023172610.2,XP_017045290.1:XP_030080905.1,XP_033154646.1:XP_016029421.1,XP_030080906.1:XP_002050410.2,XP_023172611.2:XP_002050410.2,XP_002138495.2:XP_030080906.1,XP_002138495.2:XP_023172611.2,XP_030080905.1:XP_039228491.1,XP_023172610.2:XP_039228491.1,XP_034141575.1:XP_034477508.1,XP_039228493.1:XP_032306099.1,XP_016953361.1:XP_033154646.1,XP_001987419.2:XP_037714185.1,XP_017094243.2:XP_034655017.1,XP_017094243.2:XP_001987419.2,XP_020799318.1:XP_001987419.2,XP_023172611.2:XP_033154647.1,XP_030080906.1:XP_033154647.1,XP_017005585.2:XP_016974763.1,XP_023172610.2:XP_032572041.1,XP_030080905.1:XP_032572041.1,XP_037714185.1:XP_002005068.2,XP_030554727.1:XP_017070362.1,XP_033154646.1:XP_032572041.1,XP_017960337.1:XP_016029421.1,XP_041447720.1:XP_039484031.1,XP_041447720.1:XP_017960337.1,XP_030080905.1:XP_017016932.1,XP_023172610.2:XP_017016932.1,XP_039228493.1:XP_017045289.1,XP_020799318.1:XP_016953361.1,XP_017045290.1:XP_017124938.1,XP_034655017.1:XP_016029421.1,XP_043643174.1:XP_016974763.1,XP_017045290.1:XP_026841222.1,XP_033154646.1:XP_017045290.1,XP_043643174.1:XP_016930064.1,XP_043643174.1:XP_030554727.1,XP_037714185.1:XP_015039821.2,XP_034141575.1:XP_026841222.1,XP_026835673.1:XP_032572042.1,XP_017070363.1:XP_017124939.1,XP_043643174.1:XP_041447720.1,XP_017094243.2:XP_014762685.1,XP_002138495.2:XP_033154647.1,XP_033154647.1:XP_002050410.2,XP_016029420.1:XP_039484034.1,XP_017005586.2:XP_017070363.1,XP_002005068.2:XP_016930064.1,XP_030080905.1:XP_017124938.1,XP_023172610.2:XP_017124938.1,XP_026835673.1:XP_033154647.1,XP_016029420.1:XP_017005586.2,XP_017094243.2:XP_016029421.1,XP_017960337.1:XP_033154647.1,XP_017960337.1:XP_039484034.1,XP_039484031.1:XP_017070362.1,XP_043643174.1:XP_002005068.2,XP_030080905.1:XP_014762685.1,XP_023172610.2:XP_014762685.1,XP_016953361.1:XP_023172610.2,XP_016953361.1:XP_030080905.1,XP_016930064.1:FBpp0072165,XP_017045290.1:XP_017070362.1,XP_023172611.2:XP_017045289.1,XP_030080906.1:XP_017045289.1,XP_014762685.1:XP_017070362.1,XP_034141575.1:XP_002005068.2,XP_016953361.1:XP_015039821.2,XP_037714186.1:XP_017016933.1,XP_017094243.2:XP_032572041.1,XP_020799318.1:XP_032572041.1,XP_026841222.1:XP_016029421.1,XP_001987419.2:XP_023172610.2,XP_001987419.2:XP_030080905.1,XP_041447720.1:XP_033154646.1,XP_037714185.1:XP_016930064.1,XP_034477508.1:XP_039484034.1,XP_023172611.2:XP_017016933.1,XP_030080906.1:XP_017016933.1,XP_037714185.1:XP_016974763.1,XP_015012685.1:XP_034477508.1,XP_017045290.1:XP_014762685.1,XP_034655017.1:XP_015029207.1,XP_039228493.1:XP_002050410.2,XP_030554727.1:XP_017045290.1,XP_017094243.2:XP_017045290.1,XP_043643174.1:XP_034141575.1,XP_039228493.1:FBpp0310079,XP_020799318.1:XP_041447720.1,XP_037714185.1:XP_034141575.1,XP_020799318.1:XP_016029421.1,XP_032572041.1:XP_016029421.1,XP_016953361.1:XP_014762685.1,FBpp0310079:XP_036669178.1,XP_017045289.1:XP_032572042.1,XP_001987419.2:XP_039228491.1,XP_030554727.1:XP_034141575.1,XP_034141575.1:XP_016930064.1,XP_023036800.1:XP_014762685.1,XP_015012685.1:XP_015029207.1,XP_017960337.1:XP_026841222.1,XP_015029207.1:XP_017070362.1,XP_043643174.1:XP_017016932.1,XP_034141575.1:XP_016974763.1,XP_015039821.2:XP_034477508.1,XP_039228493.1:XP_017094244.2,XP_033154646.1:XP_014762685.1,XP_034655017.1:FBpp0072165,XP_002005068.2:FBpp0072165,XP_023172610.2:XP_017070362.1,XP_030080905.1:XP_017070362.1,XP_017124938.1:XP_014762685.1,XP_017045290.1:XP_016029421.1,XP_030080905.1:XP_015039821.2,XP_023172610.2:XP_015039821.2,XP_041447720.1:XP_017045290.1,XP_017005585.2:FBpp0072165,XP_016953361.1:XP_039484031.1,XP_020799318.1:XP_017094243.2,XP_015012685.1:XP_017124938.1,XP_017005585.2:XP_017016932.1,XP_037714186.1:XP_017960337.1,XP_015029207.1:XP_017960337.1,XP_015012685.1:XP_026841222.1,FBpp0072165:XP_017070362.1,XP_036669178.1:XP_017094244.2,XP_037714186.1:XP_017070363.1,XP_017005586.2:XP_017124939.1,XP_033154646.1:XP_017070362.1,XP_037714186.1:XP_017005586.2,XP_039484034.1:XP_023036801.1,XP_015039821.2:XP_017016932.1,XP_043643174.1:XP_034477508.1,XP_023172610.2:XP_017960337.1,XP_030080905.1:XP_017960337.1,FBpp0310079:XP_032306099.1,XP_017016933.1:XP_032572042.1,XP_017045290.1:XP_032572041.1,XP_001987419.2:XP_032572041.1,XP_039228491.1:XP_016029421.1,XP_039228493.1:XP_030080906.1,XP_039228493.1:XP_023172611.2,XP_033154646.1:XP_016974763.1,XP_037714186.1:XP_032572042.1,XP_037714185.1:XP_017124938.1,XP_017005586.2:XP_030080906.1,XP_017005586.2:XP_023172611.2,XP_026835673.1:XP_036669178.1,XP_017094243.2:XP_033154646.1,XP_033154646.1:XP_016930064.1,XP_020799318.1:XP_017070362.1,XP_017005586.2:XP_023036801.1,XP_017070363.1:XP_032306099.1,XP_037714185.1:XP_033154646.1,XP_002005068.2:XP_034477508.1,XP_023172610.2:XP_017124938.1,XP_030080905.1:XP_017124938.1,XP_036669178.1:XP_032572042.1,XP_037714185.1:XP_023036800.1,FBpp0310079:XP_017045289.1,XP_033154646.1:XP_023172610.2,XP_033154646.1:XP_030080905.1,XP_037714186.1:XP_030554727.1,XP_017094243.2:XP_039228491.1,XP_032306099.1:XP_017124939.1,XP_041447720.1:FBpp0072165,FBpp0310079:XP_030080906.1,FBpp0310079:XP_023172611.2,FBpp0310079:XP_023036801.1,XP_030080905.1:XP_023036800.1,XP_023172610.2:XP_023036800.1,XP_017070363.1:XP_017045289.1,XP_001987419.2:XP_017960337.1,XP_017005585.2:XP_016930064.1,XP_020799318.1:XP_034655017.1,XP_030554727.1:XP_017094244.2,XP_023172611.2:XP_032572042.1,XP_030080906.1:XP_032572042.1,XP_016930064.1:XP_017016932.1,XP_030554727.1:XP_002005068.2,XP_032572041.1:XP_014762685.1,XP_030554727.1:XP_034655017.1,XP_043643174.1:XP_015012685.1,XP_034655017.1:XP_037714185.1,XP_017016932.1:XP_016974763.1,XP_032572041.1:FBpp0072165,XP_020799318.1:XP_026841222.1,XP_037714185.1:XP_017070362.1,XP_034477508.1:XP_017045289.1,XP_037714185.1:XP_015012685.1,XP_030554727.1:XP_039484034.1,XP_039228491.1:XP_017045290.1,XP_030554727.1:XP_033154647.1,XP_030554727.1:XP_015012685.1,XP_015012685.1:XP_016930064.1,XP_017094243.2:XP_015012685.1,XP_034141575.1:XP_015029207.1,XP_017070362.1:XP_016974763.1,XP_015012685.1:XP_016974763.1,XP_017070363.1:XP_034477508.1,XP_041447720.1:XP_014762685.1,XP_014762685.1:XP_016029421.1,XP_017070363.1:XP_017016933.1,XP_043643174.1:XP_015039821.2,XP_020799318.1:XP_023036800.1,XP_034655017.1:XP_002005068.2,XP_001987419.2:XP_017045290.1,XP_039484031.1:XP_016930064.1,XP_036669178.1:XP_002005068.2,XP_034141575.1:XP_017124938.1,XP_015029207.1:XP_015039821.2,XP_039228493.1:XP_026841222.1,XP_017094243.2:XP_037714185.1,XP_033154646.1:XP_017124938.1,XP_039484031.1:XP_016974763.1,XP_017045290.1:XP_002005068.2,XP_002005068.2:XP_017094244.2,XP_002005068.2:XP_016974763.1,XP_030080905.1:XP_026841222.1,XP_023172610.2:XP_026841222.1,XP_023172610.2:XP_015039821.2,XP_030080905.1:XP_015039821.2,XP_017005585.2:XP_015039821.2,XP_039228493.1:XP_016029420.1,XP_020799318.1:XP_017016932.1,XP_030554727.1:XP_014762685.1,XP_017094243.2:XP_017005585.2,FBpp0072165:XP_016974763.1,XP_020799318.1:XP_034477508.1,XP_017005586.2:XP_026835673.1,XP_036669178.1:XP_030080906.1,XP_036669178.1:XP_023172611.2,XP_020799318.1:XP_015012685.1,XP_015039821.2:FBpp0072165,XP_037714185.1:XP_016029421.1,XP_037714185.1:XP_026841222.1,XP_001987419.2:XP_030080905.1,XP_001987419.2:XP_023172610.2,XP_016930064.1:XP_016029421.1,XP_036669178.1:XP_017016933.1,XP_016953361.1:XP_016974763.1,XP_016953361.1:XP_015029207.1,XP_016953361.1:XP_017094243.2,XP_037714186.1:XP_030080906.1,XP_037714186.1:XP_023172611.2,FBpp0310079:XP_017070363.1,XP_043643174.1:XP_039484031.1,XP_016953361.1:XP_016930064.1,XP_034141575.1:XP_014762685.1,XP_033154646.1:XP_017016932.1,FBpp0310079:XP_016029420.1,XP_002005068.2:XP_014762685.1,XP_043643174.1:XP_030080905.1,XP_043643174.1:XP_023172610.2,XP_034655017.1:XP_014762685.1,XP_037714186.1:XP_017045289.1,XP_034141575.1:XP_016029421.1,XP_037714185.1:XP_032572041.1,XP_015029207.1:XP_016930064.1,XP_041447720.1:XP_017124938.1,XP_039228493.1:XP_034477508.1,XP_032306099.1:XP_039484034.1,XP_016029420.1:XP_002050410.2,XP_043643174.1:FBpp0072165,XP_032306099.1:XP_030080906.1,XP_032306099.1:XP_023172611.2,XP_043643174.1:XP_033154646.1,XP_016953361.1:FBpp0072165,XP_015012685.1:XP_023036800.1,XP_039484031.1:XP_017005585.2,XP_039484034.1:XP_002050410.2,XP_039228493.1:XP_002138495.2,XP_023172611.2:XP_032306099.1,XP_030080906.1:XP_032306099.1,XP_016953361.1:XP_017070362.1,XP_026835673.1:XP_039484034.1,XP_017005586.2:XP_023172611.2,XP_017005586.2:XP_030080906.1,XP_037714186.1:XP_032306099.1,XP_017960337.1:XP_017124938.1,XP_039228491.1:XP_014762685.1,XP_016029420.1:XP_017124939.1,XP_017094243.2:XP_034141575.1,XP_016029420.1:XP_017094244.2,XP_033154647.1:XP_017045289.1,XP_017070363.1:XP_032572042.1,XP_026835673.1:XP_017124939.1,XP_039484034.1:XP_017045289.1,XP_002138495.2:XP_036669178.1,XP_017094243.2:XP_030080905.1,XP_017094243.2:XP_023172610.2,XP_039228493.1:XP_017124939.1,XP_015012685.1:XP_023172610.2,XP_015012685.1:XP_030080905.1,XP_017960337.1:XP_023036800.1,XP_026841222.1:XP_014762685.1,XP_039228491.1:XP_039484031.1,XP_034655017.1:XP_017124938.1,XP_016953361.1:XP_017960337.1,XP_030554727.1:XP_016029420.1,XP_030554727.1:XP_030080905.1,XP_030554727.1:XP_023172610.2,XP_023172610.2:XP_017005585.2,XP_030080905.1:XP_017005585.2,XP_039228493.1:XP_034141575.1,XP_032306099.1:XP_032572042.1,XP_023172610.2:XP_017016932.1,XP_030080905.1:XP_017016932.1,XP_034477508.1:XP_016029421.1,XP_017124938.1:XP_017070362.1,XP_016029420.1:XP_023036801.1,XP_015012685.1:FBpp0072165,XP_020799318.1:XP_015039821.2,XP_026835673.1:XP_017016933.1,XP_002138495.2:XP_026835673.1,XP_030554727.1:XP_017094243.2,XP_017124938.1:FBpp0072165,XP_039228493.1:XP_023036801.1,XP_017960337.1:XP_017005585.2,XP_041447720.1:XP_016953361.1,XP_017016933.1:XP_033154647.1,XP_015029207.1:XP_017005585.2,XP_023036800.1:XP_016029421.1,XP_015012685.1:XP_039484031.1,XP_017960337.1:XP_017070362.1,XP_039228491.1:XP_023172610.2,XP_039228491.1:XP_030080905.1,XP_023172611.2:XP_017094244.2,XP_030080906.1:XP_017094244.2,XP_032572041.1:XP_017070362.1,XP_020799318.1:XP_034141575.1,XP_041447720.1:XP_037714185.1,XP_023172611.2:XP_017124939.1,XP_030080906.1:XP_017124939.1,XP_017094243.2:XP_017124938.1,XP_041447720.1:XP_016930064.1,XP_043643174.1:XP_020799318.1,XP_030080905.1:XP_032572041.1,XP_023172610.2:XP_032572041.1,XP_037714186.1:XP_026835673.1,XP_030080905.1:XP_017960337.1,XP_023172610.2:XP_017960337.1,XP_023172611.2:XP_017070363.1,XP_030080906.1:XP_017070363.1,XP_016953361.1:XP_030554727.1,XP_017016932.1:XP_016029421.1,XP_015012685.1:XP_014762685.1,XP_015029207.1:XP_039228491.1,XP_001987419.2:XP_034477508.1,XP_037714186.1:XP_002050410.2,XP_017005586.2:XP_036669178.1,XP_023036801.1:XP_002050410.2,XP_002138495.2:XP_023036801.1,XP_041447720.1:XP_017070362.1,XP_017070362.1:XP_016029421.1,XP_017124938.1:XP_034477508.1,XP_015012685.1:XP_016029421.1,XP_030554727.1:XP_016974763.1,XP_033154647.1:XP_023036801.1,XP_030080906.1:XP_032572042.1,XP_023172611.2:XP_032572042.1,XP_001987419.2:XP_015039821.2,XP_014762685.1:XP_016974763.1,XP_039228493.1:XP_017016933.1,XP_017094243.2:XP_002005068.2,XP_020799318.1:XP_002005068.2,XP_034141575.1:XP_023036800.1,XP_017005586.2:XP_017045289.1,XP_015029207.1:XP_017045290.1,FBpp0310079:XP_039484034.1,XP_032572041.1:XP_017016932.1,XP_016930064.1:XP_014762685.1,XP_037714186.1:XP_017094244.2,XP_017070363.1:XP_036669178.1,XP_016953361.1:XP_034141575.1,XP_002005068.2:XP_015039821.2,XP_017124939.1:XP_017045289.1,XP_039228491.1:FBpp0072165,XP_017960337.1:XP_002005068.2,XP_023036801.1:XP_032572042.1,XP_017094244.2:XP_023036801.1,XP_033154647.1:XP_030080906.1,XP_033154647.1:XP_023172611.2,XP_015029207.1:XP_034477508.1,XP_017045290.1:XP_023036800.1,XP_016930064.1:XP_017070362.1,XP_017124939.1:XP_002050410.2,XP_039484031.1:XP_016029421.1,XP_017094243.2:XP_017070362.1,XP_017124939.1:XP_030080906.1,XP_017124939.1:XP_023172611.2,XP_017094244.2:XP_030080906.1,XP_017094244.2:XP_023172611.2,XP_017094244.2:XP_039484034.1,XP_017124939.1:XP_033154647.1,XP_043643174.1:XP_017094243.2,XP_037714186.1:FBpp0310079,XP_017005586.2:XP_032306099.1,XP_034141575.1:XP_023172610.2,XP_034141575.1:XP_030080905.1,XP_017094244.2:XP_032572042.1,XP_020799318.1:XP_039228491.1,XP_041447720.1:XP_017005585.2,XP_017960337.1:XP_015039821.2,XP_017124939.1:XP_032572042.1,XP_032306099.1:XP_034477508.1,XP_039228493.1:XP_039484034.1,XP_026835673.1:XP_017070363.1,XP_002138495.2:XP_002050410.2,XP_016930064.1:XP_016974763.1,XP_034141575.1:FBpp0072165,FBpp0310079:XP_002050410.2,XP_033154647.1:XP_032572042.1,XP_023036801.1:XP_030080906.1,XP_023036801.1:XP_023172611.2,XP_034655017.1:XP_017045290.1,XP_001987419.2:XP_034655017.1,XP_043643174.1:XP_016029421.1,XP_034655017.1:XP_016974763.1,XP_033154646.1:XP_030080905.1,XP_033154646.1:XP_023172610.2,XP_001987419.2:XP_016930064.1,XP_002138495.2:XP_032572042.1,XP_030080905.1:XP_034141575.1,XP_023172610.2:XP_034141575.1,XP_034655017.1:XP_016930064.1,XP_002050410.2:XP_032572042.1,XP_023172611.2:XP_039484034.1,XP_030080906.1:XP_039484034.1,XP_041447720.1:XP_023036800.1,XP_015029207.1:XP_023172610.2,XP_015029207.1:XP_030080905.1,XP_001987419.2:XP_016974763.1,XP_015039821.2:XP_014762685.1,XP_015029207.1:XP_016029421.1,XP_017094243.2:XP_026841222.1,XP_034141575.1:XP_039484031.1,XP_030080905.1:XP_002005068.2,XP_023172610.2:XP_002005068.2,XP_043643174.1:XP_034655017.1,XP_016029421.1:XP_016974763.1,FBpp0310079:XP_017094244.2,XP_043643174.1:XP_017005585.2,XP_026841222.1:XP_016930064.1,XP_001987419.2:XP_017070362.1,XP_017005585.2:XP_017070362.1,XP_016029420.1:XP_017960337.1,XP_034655017.1:XP_017070362.1,XP_016953361.1:XP_037714185.1,XP_023172611.2:XP_026835673.1,XP_030080906.1:XP_026835673.1,XP_017960337.1:XP_032572041.1,XP_017005585.2:XP_002005068.2,XP_015029207.1:XP_039484031.1,XP_016029420.1:XP_002138495.2,XP_001987419.2:XP_014762685.1,XP_030554727.1:XP_032572041.1,XP_015039821.2:XP_016974763.1,XP_037714185.1:XP_017045290.1,XP_037714186.1:XP_036669178.1,XP_017070363.1:XP_017094244.2,XP_017124938.1:XP_023036800.1,XP_015012685.1:XP_039228491.1,XP_016029420.1:XP_032572042.1,XP_001987419.2:XP_015029207.1,XP_016029420.1:XP_033154647.1,XP_033154646.1:XP_039228491.1,XP_039484031.1:XP_014762685.1,XP_039228493.1:XP_026835673.1,XP_016953361.1:XP_015012685.1,XP_017070363.1:XP_039484034.1,XP_016953361.1:XP_002005068.2,XP_034141575.1:XP_015039821.2,XP_034477508.1:XP_016974763.1,XP_017070363.1:XP_033154647.1,XP_039484031.1:XP_017124938.1,XP_016930064.1:XP_034477508.1,XP_030554727.1:XP_034477508.1,XP_033154646.1:XP_017960337.1,XP_037714185.1:XP_034477508.1,XP_033154646.1:XP_039484031.1,XP_043643174.1:XP_015029207.1,XP_017070363.1:XP_023036801.1,XP_026835673.1:XP_017094244.2,XP_017124938.1:XP_017005585.2,XP_017045289.1:XP_030080906.1,XP_017045289.1:XP_023172611.2,XP_033154646.1:XP_002005068.2,FBpp0072165:XP_014762685.1,XP_034655017.1:XP_026841222.1,XP_017045289.1:XP_002050410.2,XP_001987419.2:XP_026841222.1,XP_037714185.1:XP_030080905.1,XP_037714185.1:XP_023172610.2,XP_001987419.2:XP_033154646.1,XP_026841222.1:XP_017005585.2,XP_015012685.1:XP_034141575.1,XP_017070363.1:XP_030080906.1,XP_017070363.1:XP_023172611.2,FBpp0310079:XP_026835673.1,XP_033154646.1:FBpp0072165,XP_016029420.1:XP_030080906.1,XP_016029420.1:XP_023172611.2,XP_016953361.1:XP_039228491.1,XP_023172610.2:XP_014762685.1,XP_030080905.1:XP_014762685.1,XP_020799318.1:XP_030554727.1,XP_032306099.1:XP_033154647.1,XP_043643174.1:XP_039228491.1,XP_030554727.1:XP_023172610.2,XP_030554727.1:XP_030080905.1,XP_020799318.1:XP_014762685.1,XP_034655017.1:XP_032572041.1,XP_032306099.1:XP_002050410.2,XP_030080905.1:XP_015012685.1,XP_023172610.2:XP_015012685.1,XP_017960337.1:XP_014762685.1,XP_041447720.1:XP_017094243.2,XP_023172610.2:XP_023036800.1,XP_030080905.1:XP_023036800.1,XP_017124938.1:XP_015039821.2,XP_041447720.1:XP_016974763.1,XP_037714186.1:XP_039484034.1,XP_036669178.1:XP_002050410.2,XP_020799318.1:XP_030080905.1,XP_020799318.1:XP_023172610.2,XP_034655017.1:XP_034477508.1,XP_002005068.2:XP_032572042.1,XP_039228493.1:XP_036669178.1,XP_039228491.1:XP_016974763.1,XP_017005585.2:XP_034477508.1,XP_015029207.1:XP_023036800.1,XP_030554727.1:XP_016930064.1,XP_016953361.1:XP_030080905.1,XP_016953361.1:XP_023172610.2,XP_026841222.1:XP_034477508.1,XP_041447720.1:XP_039484034.1,XP_017094243.2:XP_039484031.1,XP_020799318.1:XP_039484031.1,XP_017960337.1:XP_016974763.1,XP_016029420.1:XP_017016933.1,XP_017045290.1:XP_017960337.1,XP_017960337.1:XP_017094244.2,XP_002138495.2:XP_039484034.1,XP_017016933.1:XP_039484034.1,XP_001987419.2:XP_030554727.1,XP_017960337.1:XP_036669178.1,XP_020799318.1:XP_017045290.1,XP_016953361.1:XP_017124938.1,XP_034655017.1:XP_017960337.1,XP_023036800.1:FBpp0072165,XP_017124939.1:XP_023036801.1,XP_026841222.1:XP_032572041.1,XP_020799318.1:FBpp0072165,XP_015012685.1:XP_015039821.2,XP_017094244.2:XP_002050410.2,XP_020799318.1:XP_033154646.1,XP_030554727.1:XP_032572042.1,XP_016953361.1:XP_017045290.1,XP_020799318.1:XP_017124938.1,XP_034141575.1:XP_017016932.1,XP_026835673.1:XP_017045289.1,XP_033154647.1:XP_017094244.2,XP_017124939.1:XP_039484034.1,XP_036669178.1:XP_032306099.1,XP_041447720.1:XP_034655017.1,XP_017045290.1:FBpp0072165,XP_041447720.1:XP_001987419.2,XP_043643174.1:XP_037714185.1,XP_001987419.2:XP_016029421.1,XP_016029420.1:XP_017070363.1,XP_039228491.1:XP_032572041.1,XP_034477508.1:XP_017016932.1,XP_037714186.1:XP_002138495.2,XP_030554727.1:XP_017960337.1,XP_037714185.1:XP_015029207.1,XP_017094243.2:XP_015039821.2,XP_020799318.1:XP_017960337.1,XP_017094243.2:XP_017960337.1,XP_001987419.2:XP_002005068.2,XP_026835673.1:XP_002050410.2,XP_002138495.2:FBpp0310079,XP_017045290.1:XP_039484031.1,XP_001987419.2:XP_039484031.1,XP_026835673.1:XP_032306099.1,XP_030554727.1:XP_017005585.2,XP_036669178.1:XP_017045289.1,XP_037714185.1:XP_017005585.2,FBpp0310079:XP_033154647.1,XP_037714186.1:XP_017124939.1,XP_041447720.1:XP_039228491.1,XP_017094243.2:XP_023172610.2,XP_017094243.2:XP_030080905.1,XP_020799318.1:XP_023172610.2,XP_020799318.1:XP_030080905.1,XP_015029207.1:FBpp0072165,XP_032306099.1:XP_017045289.1,XP_023036800.1:XP_017016932.1,XP_026841222.1:XP_016974763.1,XP_030554727.1:XP_033154646.1,XP_036669178.1:XP_023036801.1,XP_030080905.1:XP_017045290.1,XP_023172610.2:XP_017045290.1,XP_026841222.1:XP_015039821.2,XP_017960337.1:XP_034477508.1,XP_015039821.2:XP_016029421.1,FBpp0310079:XP_017124939.1,XP_030080905.1:XP_017005585.2,XP_023172610.2:XP_017005585.2,XP_017005586.2:XP_002050410.2,XP_030554727.1:XP_023036800.1,XP_017124938.1:XP_017016932.1,XP_034141575.1:XP_017005585.2,XP_002138495.2:XP_017070363.1,XP_030080905.1:XP_039484031.1,XP_023172610.2:XP_039484031.1,XP_017005586.2:XP_033154647.1,XP_037714186.1:XP_023036801.1,XP_017005586.2:XP_039484034.1,XP_034655017.1:XP_034141575.1,XP_023172610.2:FBpp0072165,XP_030080905.1:FBpp0072165,XP_002005068.2:XP_017070362.1,FBpp0072165:XP_016029421.1,XP_039228493.1:XP_033154647.1,XP_017016933.1:XP_023036801.1,XP_020799318.1:XP_016974763.1,XP_015039821.2:XP_016930064.1,XP_041447720.1:XP_034141575.1,XP_017005586.2:XP_017094244.2,XP_036669178.1:XP_017124939.1,XP_017016933.1:XP_030080906.1,XP_017016933.1:XP_023172611.2,XP_015039821.2:XP_032572041.1,XP_020799318.1:XP_016930064.1,XP_017094243.2:XP_016930064.1,XP_039228493.1:XP_032572042.1,XP_034655017.1:XP_017016932.1,XP_039228491.1:XP_017124938.1,XP_043643174.1:XP_026841222.1,XP_023172610.2:XP_039484031.1,XP_030080905.1:XP_039484031.1,XP_023036800.1:XP_017070362.1,XP_016953361.1:XP_026841222.1,XP_033154646.1:XP_023036800.1,XP_032306099.1:XP_023036801.1,XP_039228491.1:XP_017005585.2,XP_023172611.2:XP_036669178.1,XP_030080906.1:XP_036669178.1,XP_041447720.1:XP_032572041.1,XP_017124939.1:XP_017016933.1,XP_034655017.1:XP_039228491.1,XP_016953361.1:XP_017005585.2,XP_039484031.1:FBpp0072165,XP_002005068.2:XP_023036800.1,XP_043643174.1:XP_023172610.2,XP_043643174.1:XP_030080905.1,XP_016953361.1:XP_001987419.2,XP_034655017.1:XP_033154646.1,XP_017016932.1:XP_017070362.1,XP_015012685.1:XP_017016932.1,XP_026841222.1:XP_002005068.2,XP_030080905.1:XP_016974763.1,XP_023172610.2:XP_016974763.1,XP_033154646.1:XP_017005585.2,XP_001987419.2:FBpp0072165,XP_017124938.1:XP_002005068.2,XP_030080905.1:XP_016930064.1,XP_023172610.2:XP_016930064.1,XP_017094244.2:XP_034477508.1,XP_015012685.1:XP_017070362.1,XP_041447720.1:XP_016029421.1,XP_002138495.2:XP_017016933.1,XP_033154646.1:XP_026841222.1,XP_043643174.1:XP_016953361.1,XP_016953361.1:XP_023036800.1,XP_026841222.1:XP_017070362.1,XP_020799318.1:XP_037714185.1,XP_043643174.1:XP_023036800.1,XP_033154646.1:XP_015012685.1,FBpp0310079:XP_017016933.1,XP_032572041.1:XP_016930064.1,XP_017016932.1:XP_014762685.1,XP_037714185.1:XP_017016932.1,XP_017094243.2:XP_017016932.1,XP_002138495.2:XP_032306099.1,XP_015029207.1:XP_017016932.1,XP_039228493.1:XP_023172611.2,XP_039228493.1:XP_030080906.1,XP_020799318.1:XP_017005585.2,XP_033154646.1:XP_015029207.1,XP_034141575.1:XP_032572041.1,XP_037714186.1:XP_039228493.1,XP_041447720.1:XP_015039821.2,XP_033154646.1:XP_015039821.2,XP_037714186.1:XP_033154647.1,XP_030554727.1:XP_026841222.1,XP_001987419.2:XP_039484034.1,XP_039228491.1:XP_016930064.1,XP_037714186.1:XP_016029420.1,XP_023036800.1:XP_015039821.2,XP_015012685.1:XP_017005585.2,XP_043643174.1:XP_017960337.1,XP_023036800.1:XP_016974763.1,XP_036669178.1:XP_039484034.1,XP_026841222.1:XP_017016932.1,XP_002138495.2:XP_017045289.1,XP_036669178.1:XP_033154647.1,XP_034655017.1:XP_015012685.1,XP_033154646.1:XP_034477508.1,XP_037714185.1:XP_039484031.1,FBpp0310079:XP_023172611.2,FBpp0310079:XP_030080906.1,XP_017960337.1:XP_016930064.1,XP_041447720.1:XP_015012685.1,XP_002138495.2:XP_023172611.2,XP_002138495.2:XP_030080906.1,XP_023172611.2:XP_002050410.2,XP_030080906.1:XP_002050410.2,XP_034477508.1:XP_017070362.1,XP_017124938.1:XP_016029421.1,XP_026835673.1:XP_023036801.1,XP_016029420.1:XP_032306099.1,XP_030080905.1:XP_034477508.1,XP_023172610.2:XP_034477508.1,XP_026841222.1:XP_023036800.1,XP_034655017.1:XP_015039821.2,XP_017005585.2:XP_032572041.1,XP_039228493.1:XP_017070363.1,XP_015039821.2:XP_017070362.1,XP_017124938.1:XP_032572041.1,XP_030080905.1:XP_015029207.1,XP_023172610.2:XP_015029207.1,XP_037714186.1:XP_023172611.2,XP_037714186.1:XP_030080906.1,XP_041447720.1:XP_002005068.2,XP_016029420.1:XP_017045289.1,XP_002005068.2:XP_016029421.1,XP_016953361.1:XP_032572041.1,XP_023172610.2:XP_034477508.1,XP_030080905.1:XP_034477508.1,XP_017016933.1:XP_017045289.1,FBpp0310079:XP_017960337.1,XP_023036800.1:XP_032572041.1,XP_017005585.2:XP_016029421.1,XP_037714185.1:XP_017960337.1,XP_026841222.1:FBpp0072165,XP_034141575.1:XP_017070362.1,XP_020799318.1:XP_015029207.1,XP_023172611.2:XP_023036801.1,XP_030080906.1:XP_023036801.1,XP_017005585.2:XP_014762685.1,XP_033154647.1:XP_034477508.1,XP_033154646.1:XP_034141575.1,XP_030080905.1:FBpp0072165,XP_023172610.2:FBpp0072165
063F	00F4	4clique	XP_016033200.1:XP_002069561.1,XP_023172906.2:XP_032312191.1,XP_017010024.2:XP_002069561.1,XP_017010024.2:XP_017046079.1,XP_034130782.1:XP_016970895.1,XP_016962501.1:XP_043657039.1,XP_034662624.1:XP_017105127.2,XP_039496056.1:XP_032593146.1,XP_017010024.2:XP_026851176.1,XP_016970895.1:XP_017081756.1,FBpp0078501:XP_016970896.1,XP_015037817.2:XP_017031119.1,XP_032593146.1:XP_016962501.1,XP_001359374.3:XP_017105127.2,XP_015037817.2:XP_032588909.1,XP_037730388.1:XP_016033200.1,XP_016935253.2:XP_043657038.1,FBpp0078501:XP_032593146.1,XP_032593146.1:XP_002069561.1,XP_026832096.1:XP_001990686.2,XP_001998193.2:XP_002038322.1,XP_017081757.1:XP_016962501.1,XP_034487888.1:XP_015021656.1,XP_043657039.1:XP_017031119.1,XP_037730388.1:FBpp0078501,XP_022213302.1:XP_001990686.2,XP_034662624.1:XP_002053544.2,XP_037730388.1:XP_016962501.1,XP_017010024.2:XP_034130782.1,XP_016970895.1:XP_017046079.1,XP_016935253.2:XP_002053544.2,XP_001359374.3:XP_001990686.2,FBpp0078501:XP_002069561.1,XP_022213302.1:XP_017081756.1,XP_001998193.2:XP_016970895.1,FBpp0078501:XP_017046079.1,XP_020812874.1:XP_033166120.1,XP_001978849.1:FBpp0078501,XP_020812874.1:XP_002095970.2,XP_001955722.1:XP_015027476.1,XP_032593147.1:XP_002095970.2,XP_017081756.1:XP_001359374.3,XP_039496056.1:XP_034487890.1,XP_016033201.1:XP_002069561.1,XP_037730388.1:XP_039496056.1,XP_001998193.2:XP_017031117.1,XP_034487888.1:XP_043657039.1,XP_030565238.1:XP_034487888.1,XP_001978849.1:XP_017105127.2,XP_020812874.1:XP_026851176.1,XP_017105127.2:XP_017119923.1,XP_032593147.1:XP_026851176.1,XP_016970895.1:XP_002053544.2,XP_030245846.1:XP_016962501.1,XP_030245846.1:XP_016033201.1,XP_033166120.1:XP_016962501.1,XP_034130783.1:XP_026851176.1,XP_016962501.1:XP_032588909.1,XP_034662624.1:XP_039496056.1,XP_016970895.1:XP_001990686.2,XP_039496056.1:XP_033166120.1,XP_030245846.1:XP_032312191.1,XP_030565238.1:XP_017031117.1,XP_016970896.1:XP_015037817.2,XP_020812874.1:XP_034487890.1,XP_016970895.1:XP_016033200.1,XP_017010024.2:XP_001359374.3,XP_034662623.1:XP_026832096.1,XP_023172906.2:XP_020812874.1,XP_026832096.1:XP_017046079.1,XP_017010024.2:XP_022213302.1,XP_001978849.1:XP_001955722.1,XP_032312191.1:XP_002069561.1,XP_026851176.1:XP_015021657.1,XP_032312191.1:FBpp0078501,XP_022213303.1:XP_001955722.1,XP_022213302.1:XP_020812874.1,XP_002038322.1:XP_015037817.2,XP_023172906.2:XP_002053544.2,XP_002095970.2:XP_017119923.1,XP_016033201.1:XP_015037817.2,XP_030245846.1:XP_002095970.2,XP_034662623.1:XP_017105127.2,XP_016970895.1:XP_026832096.1,XP_016962501.1:XP_015037817.2,XP_001998193.2:XP_017081757.1,XP_017031117.1:XP_043657038.1,XP_023172906.2:XP_032588909.1,XP_030565239.1:XP_034130783.1,XP_022213303.1:XP_002069561.1,XP_034487890.1:XP_043657038.1,XP_001978849.1:XP_026851176.1,XP_026851176.1:XP_017119923.1,XP_032593147.1:XP_017105127.2,XP_034130782.1:XP_037730388.1,XP_037730388.1:XP_017081756.1,XP_022213303.1:XP_030245846.1,XP_034130783.1:XP_017105127.2,XP_022213303.1:XP_017031119.1,XP_023172906.2:XP_017105127.2,XP_020812874.1:XP_016935254.2,XP_034662623.1:XP_017081756.1,XP_022213303.1:XP_032588909.1,XP_016970896.1:XP_017105127.2,XP_002053544.2:XP_016962501.1,XP_022213302.1:XP_016033200.1,XP_017010024.2:XP_032588909.1,XP_032312191.1:XP_002038322.1,XP_023172906.2:XP_017119923.1,XP_033166120.1:XP_002053544.2,XP_034662624.1:XP_016970896.1,XP_037730389.1:XP_039496056.1,XP_026851176.1:XP_016935254.2,XP_002095970.2:XP_032588909.1,XP_037730389.1:XP_001998193.2,XP_034130782.1:XP_002053544.2,XP_017010024.2:XP_017119920.1,XP_034662624.1:XP_030245846.1,XP_034662623.1:XP_026851176.1,XP_017081756.1:XP_002053544.2,XP_030245846.1:XP_030565239.1,XP_016935253.2:XP_002095970.2,XP_017119920.1:XP_002069561.1,XP_017010024.2:XP_034662623.1,XP_037730388.1:XP_002053544.2,XP_034662624.1:XP_002069561.1,XP_015021656.1:XP_039496056.1,XP_023172906.2:XP_043657038.1,XP_017031117.1:XP_001359374.3,XP_017031117.1:XP_002053544.2,XP_016935253.2:XP_026851176.1,XP_037730389.1:XP_017119923.1,FBpp0078501:XP_017119923.1,XP_030565239.1:XP_002069561.1,XP_022213302.1:XP_016970895.1,XP_017081756.1:FBpp0078501,XP_022213302.1:XP_017046079.1,XP_033166120.1:XP_032312191.1,XP_023172906.2:XP_026851176.1,XP_034130782.1:FBpp0078501,XP_034487888.1:XP_037730388.1,XP_020812874.1:XP_026832096.1,XP_034487890.1:XP_002095970.2,XP_023172906.2:XP_017046079.1,XP_023172906.2:XP_034662623.1,XP_017081756.1:XP_017105127.2,XP_016970896.1:XP_026851176.1,XP_001978849.1:XP_023172906.2,XP_017031117.1:XP_017046079.1,XP_034487890.1:XP_017046079.1,XP_030245846.1:XP_017081756.1,XP_039496056.1:XP_002069561.1,XP_034487888.1:XP_001359374.3,XP_001978849.1:XP_017081757.1,XP_039496056.1:FBpp0078501,XP_016033201.1:XP_015027476.1,XP_017119920.1:XP_002053544.2,XP_022213303.1:XP_017081757.1,XP_001955722.1:XP_015037817.2,XP_034487888.1:XP_023172906.2,XP_017010024.2:XP_002053544.2,XP_022213303.1:XP_034487890.1,XP_037730388.1:XP_034662623.1,XP_022213303.1:XP_026851176.1,XP_001955722.1:XP_039496056.1,XP_022213302.1:XP_001359374.3,FBpp0078501:XP_016962501.1,XP_001955722.1:XP_001998193.2,XP_034662624.1:XP_032593147.1,XP_032588909.1:XP_017031119.1,XP_026851176.1:XP_017046079.1,XP_026851176.1:XP_002095970.2,XP_016935253.2:XP_002038322.1,XP_016935253.2:XP_017105127.2,XP_002095970.2:XP_017046079.1,XP_033166120.1:XP_017046079.1,XP_020812874.1:FBpp0078501,XP_034130782.1:XP_026832096.1,XP_033166120.1:XP_002069561.1,XP_016970896.1:XP_002069561.1,XP_017010024.2:XP_039496056.1,XP_034662623.1:XP_032588909.1,XP_017031117.1:XP_016033200.1,XP_001990686.2:XP_043657038.1,XP_034662624.1:XP_043657038.1,XP_023172906.2:XP_002069561.1,XP_017119920.1:XP_032312191.1,XP_034487888.1:XP_032312191.1,XP_037730389.1:XP_017031119.1,XP_016935253.2:XP_001359374.3,XP_033166120.1:XP_032593146.1,XP_022213303.1:XP_001998193.2,XP_017010024.2:XP_017081756.1,XP_030245846.1:XP_023172906.2,XP_023172906.2:XP_034130783.1,XP_043657039.1:XP_032588909.1,XP_033166120.1:XP_016970896.1,XP_022213303.1:XP_002038322.1,XP_022213303.1:XP_017105127.2,XP_034662623.1:XP_002069561.1,XP_016970896.1:XP_032588909.1,XP_017010024.2:XP_020812874.1,XP_023172906.2:XP_016970896.1,XP_034662624.1:XP_017119923.1,XP_015021656.1:XP_002053544.2,XP_017105127.2:XP_017046079.1,XP_001359374.3:XP_026832096.1,XP_039496056.1:XP_016970896.1,XP_002038322.1:XP_002095970.2,XP_017105127.2:XP_002095970.2,XP_030245846.1:XP_034662623.1,XP_034487888.1:XP_034662623.1,XP_001998193.2:XP_016970896.1,XP_026832096.1:XP_002053544.2,XP_030245846.1:XP_002038322.1,XP_034487888.1:XP_017105127.2,XP_001978849.1:XP_030565239.1,XP_030565238.1:XP_043657038.1,XP_030245846.1:XP_015027476.1,XP_015021656.1:FBpp0078501,XP_034662624.1:XP_001998193.2,XP_017010024.2:XP_043657038.1,XP_030245846.1:XP_016935254.2,XP_034130783.1:XP_016935254.2,XP_032593146.1:XP_017046079.1,XP_017119920.1:XP_043657038.1,XP_015021656.1:XP_017105127.2,XP_015027476.1:FBpp0078501,XP_016935253.2:XP_032588909.1,XP_039496056.1:XP_016962501.1,XP_001998193.2:XP_016962501.1,XP_034130782.1:XP_016935253.2,XP_015021656.1:XP_017119923.1,XP_016970895.1:FBpp0078501,XP_002069561.1:XP_017046079.1,XP_039496056.1:XP_017081757.1,XP_001359374.3:XP_032588909.1,XP_023172906.2:XP_022213302.1,XP_016033201.1:XP_037730389.1,XP_030565239.1:XP_002038322.1,XP_001978849.1:XP_030245846.1,XP_017105127.2:XP_043657039.1,XP_033166120.1:XP_016033200.1,XP_015021656.1:XP_026832096.1,XP_020812874.1:XP_016962501.1,XP_001978849.1:XP_002095970.2,XP_030565238.1:XP_016962501.1,XP_023172906.2:XP_039496056.1,XP_032588909.1:XP_017046079.1,FBpp0078501:XP_001359374.3,XP_002038322.1:XP_017031119.1,XP_017119920.1:XP_039496056.1,XP_001359374.3:XP_002069561.1,XP_034487888.1:XP_039496056.1,XP_016033200.1:XP_026832096.1,XP_015027476.1:XP_002095970.2,XP_034130783.1:XP_043657038.1,XP_030245846.1:XP_043657038.1,XP_015021656.1:XP_026851176.1,XP_030245846.1:XP_022213302.1,XP_001955722.1:XP_016962501.1,XP_030245846.1:XP_001359374.3,XP_023172906.2:XP_030565239.1,XP_016033200.1:XP_002053544.2,XP_016962501.1:XP_043657038.1,XP_032312191.1:XP_017046079.1,XP_039496056.1:XP_015037817.2,XP_002069561.1:XP_043657038.1,XP_034662624.1:XP_023172906.2,FBpp0078501:XP_043657038.1,XP_022213303.1:XP_015027476.1,XP_037730389.1:XP_002069561.1,XP_020812874.1:XP_017119923.1,XP_026851176.1:XP_015037817.2,XP_016970895.1:XP_032312191.1,XP_001955722.1:XP_034487890.1,XP_017119920.1:XP_001990686.2,XP_001978849.1:XP_016033201.1,XP_030565238.1:XP_030245846.1,XP_030245846.1:XP_020812874.1,XP_032593146.1:XP_043657038.1,XP_017119920.1:XP_017046079.1,XP_033166120.1:XP_002038322.1,XP_037730388.1:XP_022213302.1,XP_023172906.2:XP_015027476.1,XP_030565238.1:XP_002069561.1,XP_037730388.1:XP_001359374.3,XP_037730388.1:XP_002095970.2,XP_017010024.2:XP_026832096.1,XP_001978849.1:XP_016970896.1,XP_039496056.1:XP_034130783.1,XP_022213302.1:XP_034662623.1,XP_033166120.1:XP_016935254.2,XP_039496056.1:XP_017119923.1,XP_039496056.1:XP_030565239.1,XP_016935253.2:XP_032312191.1,XP_034662624.1:XP_016935254.2,XP_023172906.2:XP_002095970.2,XP_023172906.2:XP_043657039.1,XP_030565238.1:XP_002053544.2,XP_034130783.1:XP_032588909.1,XP_034130782.1:XP_017119923.1,XP_017081757.1:XP_002038322.1,XP_034662623.1:XP_043657038.1,XP_016970896.1:XP_002095970.2,XP_034130782.1:XP_016033200.1,XP_001998193.2:XP_002069561.1,XP_001998193.2:FBpp0078501,XP_032593147.1:XP_020812874.1,XP_017105127.2:XP_015037817.2,XP_023172906.2:XP_032593146.1,XP_037730388.1:XP_016970895.1,XP_002038322.1:XP_016962501.1,XP_001998193.2:XP_039496056.1,XP_037730388.1:XP_017031117.1,XP_001359374.3:XP_002053544.2,XP_037730389.1:XP_015037817.2,XP_022213303.1:XP_033166120.1,XP_034130783.1:FBpp0078501,XP_016935253.2:XP_034662623.1,XP_001998193.2:XP_032593146.1,XP_001359374.3:XP_015021657.1,XP_030245846.1:XP_002069561.1,XP_017081756.1:XP_026832096.1,XP_015021656.1:XP_016935254.2,XP_030565238.1:XP_034662623.1,XP_016033201.1:XP_034130783.1,XP_022213302.1:XP_032312191.1,XP_016970896.1:XP_016935254.2,XP_001955722.1:XP_017031119.1,XP_030245846.1:XP_034487890.1,XP_017081756.1:XP_017046079.1,XP_023172906.2:XP_016033201.1,XP_034130782.1:XP_026851176.1,XP_030565238.1:XP_032312191.1,XP_034130782.1:XP_017046079.1,XP_016033201.1:XP_016970896.1,XP_017010024.2:XP_016970895.1,XP_001955722.1:XP_030565239.1,XP_023172906.2:FBpp0078501,XP_023172906.2:XP_016962501.1,FBpp0078501:XP_017031117.1,XP_002069561.1:XP_034487890.1,XP_034130782.1:XP_002095970.2,XP_001978849.1:XP_015027476.1,FBpp0078501:XP_034487890.1,XP_017081757.1:XP_002069561.1,XP_039496056.1:XP_017046079.1,XP_017081756.1:XP_002095970.2,XP_026832096.1:XP_017105127.2,XP_022213303.1:XP_039496056.1,XP_001955722.1:XP_017105127.2,XP_015027476.1:XP_015037817.2,XP_030565238.1:XP_033166120.1,XP_002069561.1:XP_016962501.1,XP_015021657.1:XP_043657038.1,XP_039496056.1:XP_043657038.1,FBpp0078501:XP_026851176.1,XP_022213303.1:XP_030565239.1,XP_016033201.1:XP_033166120.1,XP_017010024.2:XP_002038322.1,XP_032588909.1:XP_043657038.1,XP_001359374.3:XP_043657038.1,FBpp0078501:XP_002095970.2,XP_037730389.1:XP_033166120.1,XP_020812874.1:XP_017046079.1,XP_033166120.1:FBpp0078501,XP_022213302.1:XP_043657038.1,XP_037730389.1:XP_016970896.1,XP_032593146.1:XP_026851176.1,XP_039496056.1:XP_016935253.2,XP_015027476.1:XP_034130783.1,XP_002038322.1:XP_002053544.2,XP_034487888.1:XP_026832096.1,XP_023172906.2:XP_015037817.2,XP_026832096.1:XP_002095970.2,XP_016033201.1:XP_032588909.1,XP_017010024.2:XP_037730388.1,XP_034130782.1:XP_016962501.1,XP_001955722.1:XP_002095970.2,XP_022213302.1:XP_017119920.1,XP_034662623.1:XP_015021657.1,XP_016935253.2:XP_017081756.1,XP_016033201.1:XP_001998193.2,XP_030565238.1:XP_001359374.3,XP_002038322.1:XP_026832096.1,XP_001955722.1:XP_026851176.1,XP_015037817.2:XP_034487890.1,XP_016033201.1:XP_039496056.1,XP_017010024.2:XP_023172906.2,XP_020812874.1:XP_016970896.1,XP_030565238.1:XP_022213302.1,XP_034487888.1:XP_016033200.1,XP_001955722.1:XP_017081757.1,XP_016033201.1:XP_017105127.2,XP_020812874.1:XP_016935253.2,XP_017010024.2:XP_033166120.1,XP_034487888.1:XP_001990686.2,XP_030565238.1:XP_016935253.2,XP_032593147.1:XP_034130783.1,FBpp0078501:XP_017105127.2,XP_030565238.1:XP_002038322.1,XP_016033200.1:XP_017046079.1,XP_032593147.1:XP_015037817.2,XP_016935253.2:FBpp0078501,XP_016033201.1:XP_030565239.1,XP_020812874.1:XP_034662623.1,XP_030565239.1:XP_016962501.1,XP_017119920.1:XP_002038322.1,XP_001978849.1:XP_017119923.1,XP_017081757.1:XP_017031119.1,XP_023172906.2:XP_001955722.1,XP_032593146.1:XP_017105127.2,XP_034662624.1:XP_017081757.1,XP_030565238.1:XP_016970895.1,XP_015021656.1:XP_017046079.1,XP_016935253.2:XP_017031117.1,XP_022213302.1:XP_016962501.1,XP_026851176.1:XP_017031119.1,XP_034487888.1:XP_016970895.1,XP_017010024.2:XP_032312191.1,XP_015021657.1:XP_016962501.1,XP_001998193.2:XP_015037817.2,XP_001955722.1:XP_002069561.1,XP_026832096.1:XP_002069561.1,XP_030245846.1:XP_002053544.2,XP_015021656.1:XP_002095970.2,XP_034130782.1:XP_017119920.1,XP_017031117.1:XP_017105127.2,XP_017105127.2:XP_034487890.1,XP_001978849.1:XP_001998193.2,XP_016935253.2:XP_016033200.1,XP_016033201.1:XP_026851176.1,XP_017081756.1:XP_032588909.1,XP_015021657.1:XP_034487890.1,XP_030565238.1:XP_002095970.2,XP_022213303.1:XP_016962501.1,XP_034662624.1:XP_033166120.1,XP_034130783.1:XP_017119923.1,XP_022213303.1:XP_037730389.1,XP_015037817.2:XP_017119923.1,XP_022213302.1:XP_017031117.1,XP_034130782.1:XP_032312191.1,XP_016033201.1:XP_002095970.2,XP_001955722.1:XP_016970896.1,XP_032312191.1:XP_017081756.1,XP_001978849.1:XP_032593147.1,XP_030565238.1:XP_017046079.1,XP_016962501.1:XP_002095970.2,XP_034487888.1:XP_017031117.1,XP_001998193.2:XP_017119923.1,XP_030245846.1:XP_039496056.1,XP_001359374.3:XP_017046079.1,XP_017105127.2:XP_017031119.1,XP_002095970.2:XP_043657038.1,XP_016935253.2:XP_016970895.1,XP_030565238.1:XP_026832096.1,XP_015021656.1:XP_016033201.1,XP_032593147.1:XP_034487890.1,XP_034487888.1:XP_043657038.1,XP_017081757.1:XP_002095970.2,XP_002038322.1:XP_016970896.1,XP_022213302.1:XP_026851176.1,XP_017081756.1:XP_016033200.1,XP_015027476.1:XP_016962501.1,XP_034130783.1:XP_017031119.1,XP_001359374.3:XP_002095970.2,XP_017046079.1:XP_043657038.1,XP_032312191.1:XP_016962501.1,XP_026851176.1:XP_034487890.1,XP_034662623.1:XP_016962501.1,XP_020812874.1:XP_030565239.1,XP_016033201.1:XP_002038322.1,XP_026832096.1:XP_043657038.1,XP_034130782.1:XP_017081756.1,XP_034487888.1:XP_033166120.1,XP_030245846.1:XP_033166120.1,XP_020812874.1:XP_034130783.1,XP_017010024.2:XP_001990686.2,XP_037730389.1:XP_034130783.1,XP_001955722.1:XP_032588909.1,XP_020812874.1:XP_002038322.1,XP_034662624.1:XP_002038322.1,XP_037730389.1:XP_030565239.1,XP_023172906.2:XP_017081757.1,XP_039496056.1:XP_002053544.2,XP_034130783.1:XP_034487890.1,XP_016935253.2:XP_026832096.1,XP_001998193.2:XP_020812874.1,XP_030245846.1:XP_017031117.1,XP_016970895.1:XP_002095970.2,XP_034130783.1:XP_017081757.1,XP_033166120.1:XP_017081757.1,XP_030565239.1:XP_015021657.1,XP_001978849.1:XP_017031119.1,XP_030245846.1:XP_037730388.1,XP_015021657.1:XP_017119923.1,XP_017031117.1:XP_002069561.1,XP_017119920.1:XP_032588909.1,FBpp0078501:XP_017081757.1,XP_015027476.1:XP_034662623.1,XP_039496056.1:XP_002038322.1,XP_034662623.1:XP_032312191.1,XP_030245846.1:XP_032593146.1,XP_017010024.2:XP_016935253.2,XP_034130783.1:XP_002095970.2,XP_002038322.1:XP_017046079.1,XP_017119920.1:XP_033166120.1,XP_002038322.1:XP_002069561.1,XP_022213303.1:XP_020812874.1,XP_030245846.1:FBpp0078501,XP_034487888.1:FBpp0078501,XP_022213302.1:XP_026832096.1,XP_034662623.1:XP_016033200.1,XP_023172906.2:XP_034487890.1,XP_015021656.1:XP_032312191.1,XP_037730388.1:XP_032588909.1,XP_020812874.1:XP_043657038.1,XP_032593146.1:XP_002038322.1,XP_017010024.2:XP_017031117.1,XP_017081756.1:XP_016962501.1,XP_037730388.1:XP_017119920.1,XP_023172906.2:XP_037730389.1,XP_015027476.1:XP_030565239.1,XP_016970895.1:XP_017105127.2,XP_002053544.2:XP_002095970.2,XP_016970895.1:XP_017031117.1,XP_030565238.1:XP_023172906.2,XP_015021656.1:XP_001990686.2,XP_020812874.1:XP_001359374.3,XP_033166120.1:XP_032588909.1,XP_030565238.1:XP_020812874.1,XP_023172906.2:XP_017031119.1,XP_022213302.1:XP_032588909.1,XP_017031117.1:XP_026832096.1,XP_034487888.1:XP_002095970.2,XP_034662623.1:XP_002038322.1,XP_037730389.1:XP_002038322.1,XP_026851176.1:XP_002069561.1,XP_022213303.1:XP_001978849.1,XP_016033200.1:XP_001990686.2,XP_039496056.1:XP_032312191.1,XP_032312191.1:XP_015021657.1,XP_039496056.1:XP_032588909.1,XP_034662624.1:XP_016962501.1,XP_022213303.1:XP_017119923.1,XP_032312191.1:XP_002053544.2,XP_016935253.2:XP_016962501.1,XP_034662624.1:FBpp0078501,XP_016033201.1:XP_020812874.1,XP_017119920.1:XP_016962501.1,XP_002069561.1:XP_002095970.2,XP_030245846.1:XP_026851176.1,XP_037730389.1:XP_020812874.1,XP_017081756.1:XP_043657038.1,XP_034130783.1:XP_002038322.1,XP_002095970.2:XP_016935254.2,XP_034662624.1:XP_034487890.1,XP_026851176.1:XP_032588909.1,XP_002038322.1:XP_032588909.1,XP_037730388.1:XP_016935253.2,XP_017119920.1:XP_016970895.1,XP_020812874.1:XP_015027476.1,XP_017119920.1:XP_017081756.1,XP_002095970.2:XP_017031119.1,XP_020812874.1:XP_017031119.1,XP_037730388.1:XP_017105127.2,XP_022213303.1:XP_016935254.2,XP_001359374.3:XP_016033200.1,XP_030565239.1:XP_016970896.1,XP_016033201.1:XP_015021657.1,XP_030565238.1:XP_017081756.1,XP_037730388.1:XP_032312191.1,XP_030565238.1:XP_001990686.2,XP_034662623.1:XP_017046079.1,XP_034487888.1:XP_016935253.2,XP_032312191.1:XP_017031117.1,XP_017010024.2:XP_030565238.1,XP_017105127.2:XP_002069561.1,XP_034662624.1:XP_002095970.2,XP_020812874.1:XP_016033200.1,XP_023172906.2:XP_016935254.2,XP_033166120.1:XP_017105127.2,XP_030565238.1:XP_026851176.1,XP_023172906.2:XP_016970895.1,XP_016935253.2:XP_002069561.1,XP_017010024.2:FBpp0078501,XP_016935253.2:XP_017046079.1,XP_016962501.1:XP_017119923.1,XP_033166120.1:XP_034662623.1,XP_016970895.1:XP_001359374.3,XP_030245846.1:XP_017105127.2,XP_034487888.1:XP_002038322.1,XP_017119920.1:XP_026851176.1,XP_023172906.2:XP_002038322.1,XP_022213303.1:XP_023172906.2,XP_002069561.1:XP_032588909.1,XP_017105127.2:XP_032588909.1,XP_015021656.1:XP_016962501.1,XP_002069561.1:XP_017031119.1,XP_001359374.3:XP_002038322.1,XP_022213303.1:XP_016970896.1,XP_034487888.1:XP_022213302.1,XP_026851176.1:XP_043657038.1,XP_001998193.2:XP_017105127.2,XP_017119923.1:XP_017031119.1,XP_030245846.1:XP_032588909.1,XP_030565239.1:XP_017031119.1,XP_030245846.1:XP_017031119.1,XP_037730388.1:XP_017046079.1,XP_017081757.1:XP_026851176.1,XP_039496056.1:XP_017105127.2,XP_022213302.1:XP_002095970.2,XP_017081756.1:XP_001990686.2,XP_033166120.1:XP_002095970.2,XP_017010024.2:XP_016033200.1,XP_034662624.1:XP_030565239.1,XP_016033201.1:FBpp0078501,XP_030565238.1:XP_017119920.1,XP_015037817.2:XP_043657039.1,XP_033166120.1:XP_026851176.1,XP_015021656.1:XP_017031117.1,XP_030565238.1:XP_017105127.2,XP_030565239.1:XP_017105127.2,XP_017119920.1:XP_034662623.1,XP_022213303.1:XP_002095970.2,XP_032312191.1:XP_001359374.3,XP_030565238.1:FBpp0078501,XP_017119920.1:XP_017105127.2,XP_030245846.1:XP_017081757.1,XP_039496056.1:XP_020812874.1,XP_033166120.1:XP_034487890.1,XP_039496056.1:XP_002095970.2,XP_033166120.1:XP_017031117.1,XP_002053544.2:XP_001990686.2,XP_017105127.2:XP_043657038.1,XP_030245846.1:XP_016970896.1,XP_023172906.2:XP_033166120.1,XP_001998193.2:XP_026851176.1,XP_034130782.1:XP_020812874.1,XP_022213302.1:XP_016935253.2,XP_039496056.1:XP_026851176.1,XP_020812874.1:XP_017081756.1,XP_030565238.1:XP_015021656.1,XP_023172906.2:XP_034130782.1,XP_002038322.1:XP_026851176.1,XP_026851176.1:XP_017105127.2,XP_034487888.1:XP_017119920.1,XP_030245846.1:XP_034130783.1,XP_039496056.1:XP_017031117.1,XP_030565239.1:XP_002095970.2,XP_023172906.2:XP_017081756.1,XP_034130782.1:XP_022213302.1,XP_016935253.2:XP_001990686.2,XP_032312191.1:XP_026832096.1,XP_034130782.1:XP_001359374.3,XP_033166120.1:XP_034130783.1,XP_022213303.1:FBpp0078501,XP_001978849.1:XP_015037817.2,XP_001978849.1:XP_034130783.1,XP_017010024.2:XP_016962501.1,XP_034130783.1:XP_002069561.1,XP_016033200.1:XP_016962501.1,XP_034130782.1:XP_001998193.2,XP_002053544.2:XP_043657038.1,XP_034487890.1:XP_017031119.1,XP_034130782.1:XP_039496056.1,XP_017031117.1:XP_032593146.1,XP_016033200.1:XP_002038322.1,XP_034662623.1:XP_001990686.2,XP_017119920.1:XP_017031117.1,XP_001998193.2:XP_033166120.1,XP_016033201.1:XP_017031119.1,XP_032312191.1:XP_001990686.2,XP_030565238.1:XP_037730388.1,XP_032312191.1:XP_016033200.1,XP_020812874.1:XP_017081757.1,XP_002053544.2:XP_017046079.1,XP_016962501.1:XP_017031119.1,XP_037730389.1:XP_034487890.1,XP_017119920.1:XP_001359374.3,XP_032593146.1:XP_002095970.2,XP_032312191.1:XP_017105127.2,FBpp0078501:XP_016935254.2,XP_034487888.1:XP_002053544.2,XP_002069561.1:XP_016935254.2,XP_017081757.1:XP_015037817.2,XP_015027476.1:XP_017105127.2,XP_002038322.1:XP_017105127.2,XP_034487888.1:XP_030245846.1,XP_037730388.1:XP_043657038.1,XP_037730389.1:XP_016962501.1,XP_017010024.2:XP_034487888.1,XP_017119920.1:XP_016935253.2,XP_017105127.2:XP_016962501.1,FBpp0078501:XP_002038322.1,XP_017119920.1:XP_020812874.1,XP_037730388.1:XP_026832096.1,XP_030245846.1:XP_017119923.1,XP_039496056.1:XP_001359374.3,XP_034487888.1:XP_002069561.1,XP_030245846.1:XP_017046079.1,XP_017081757.1:XP_032588909.1,XP_017081756.1:XP_017031117.1,XP_034130782.1:XP_043657038.1,XP_034130782.1:XP_017031117.1,XP_015021656.1:XP_016970895.1,XP_016033200.1:XP_026851176.1,XP_002069561.1:XP_017119923.1,XP_030565239.1:FBpp0078501,XP_033166120.1:XP_043657038.1,XP_022213302.1:FBpp0078501,XP_037730388.1:XP_001990686.2,XP_001955722.1:XP_034130783.1,XP_020812874.1:XP_032312191.1,XP_002053544.2:XP_002069561.1,XP_033166120.1:XP_026832096.1,XP_030565238.1:XP_039496056.1,XP_016033200.1:XP_043657038.1,XP_015021656.1:XP_002038322.1,XP_034130782.1:XP_034662623.1,XP_026832096.1:XP_016962501.1,XP_034487888.1:XP_017081756.1,XP_030565238.1:XP_034130782.1,FBpp0078501:XP_015021657.1,XP_001978849.1:XP_039496056.1,XP_002038322.1:XP_016935254.2,XP_034487888.1:XP_034130782.1,XP_033166120.1:XP_001359374.3,XP_016970895.1:XP_034662623.1,XP_032593147.1:XP_032588909.1,XP_015027476.1:XP_026851176.1,XP_039496056.1:XP_026832096.1,XP_017119920.1:XP_016033200.1,XP_022213303.1:XP_015037817.2,XP_015027476.1:XP_017081757.1,XP_001998193.2:XP_016935254.2,XP_016962501.1:XP_017046079.1,XP_032312191.1:XP_043657038.1,XP_022213303.1:XP_016033201.1,XP_015021656.1:XP_023172906.2,XP_026851176.1:XP_016962501.1,XP_030565238.1:XP_016033200.1,XP_017081757.1:XP_016935254.2,XP_037730389.1:XP_026851176.1,XP_030245846.1:XP_037730389.1,XP_034662624.1:XP_017046079.1,XP_034487888.1:XP_016962501.1,XP_015037817.2:XP_002095970.2,XP_015021656.1:XP_017081757.1,XP_034662624.1:XP_026851176.1,XP_017010024.2:XP_017105127.2,XP_023172906.2:XP_026832096.1,XP_001978849.1:XP_020812874.1,XP_016033200.1:XP_017105127.2,XP_020812874.1:XP_002069561.1,XP_034662623.1:XP_001359374.3,XP_016970895.1:XP_033166120.1,XP_017119920.1:XP_026832096.1,XP_001359374.3:XP_026851176.1,XP_032593147.1:XP_017081757.1,XP_015027476.1:XP_033166120.1,XP_002038322.1:XP_043657038.1,XP_034130782.1:XP_001990686.2,XP_020812874.1:XP_032593146.1,XP_037730389.1:XP_001955722.1,XP_016033200.1:XP_032588909.1,XP_034662623.1:XP_017031117.1,XP_016970895.1:XP_016962501.1,XP_015021656.1:XP_033166120.1,XP_017031117.1:XP_002038322.1,XP_016970895.1:XP_043657038.1,XP_017010024.2:XP_030245846.1,XP_022213302.1:XP_002053544.2,XP_017010024.2:XP_002095970.2,XP_037730389.1:XP_017105127.2,XP_020812874.1:XP_017105127.2
03B7	00F5	4clique	XP_016966976.1:XP_002060232.2,XP_016966976.1:XP_041451362.1,XP_026846905.1:XP_015042219.2,XP_034671196.1:XP_002071837.2,XP_002101667.2:XP_044252146.1,XP_039496992.1:XP_041451362.1,XP_017113134.1:XP_023034927.1,XP_016986725.1:XP_033171982.1,XP_034475001.1:XP_033171981.1,XP_034135580.1:XP_039153675.1,XP_015042221.2:XP_043063309.1,XP_016986725.1:XP_017113133.1,XP_017068372.1:XP_034474993.1,XP_002101667.2:XP_001991232.2,XP_041451362.1:XP_023034927.1,XP_002060232.2:XP_023034927.1,XP_016986725.1:XP_002071837.2,XP_026846905.1:XP_037727789.1,XP_039496992.1:XP_002026771.2,XP_044252146.1:XP_014759651.1,XP_036676013.1:XP_034135577.1,XP_039153674.1:XP_043659404.1,XP_026846905.1:XP_033171982.1,XP_030079586.1:XP_017068371.1,XP_015016317.1:FBpp0302026,XP_044252147.1:XP_001977710.2,XP_034671196.1:XP_039153674.1,XP_017068371.1:XP_017113133.1,XP_017113133.1:XP_022233914.2,XP_039153675.1:XP_015042221.2,FBpp0289455:XP_034135580.1,XP_015042221.2:XP_017068372.1,XP_043659403.1:XP_036676015.1,XP_043659404.1:XP_017113133.1,XP_039496991.1:XP_002071837.2,XP_030564430.1:XP_017094722.2,XP_032580533.1:XP_017094722.2,XP_039153675.1:XP_034475001.1,XP_039153674.1:XP_022233914.2,XP_001977710.2:FBpp0302026,XP_044252147.1:XP_037727789.1,XP_039496992.1:XP_041630641.1,XP_039496992.1:XP_033171981.1,XP_017094722.2:XP_023034927.1,XP_043063307.1:XP_022233914.2,XP_034671199.1:XP_043063309.1,XP_036676013.1:XP_017094728.2,FBpp0289455:XP_043659403.1,XP_001977710.2:XP_017094728.2,FBpp0289455:XP_016966976.1,XP_001977710.2:XP_014759649.1,XP_026846905.1:XP_017068371.1,XP_041451362.1:XP_036676015.1,XP_036676015.1:XP_002060232.2,XP_041630641.1:XP_017068372.1,XP_015046517.1:XP_033171982.1,XP_039496992.1:XP_014759651.1,XP_032580531.1:XP_033171982.1,XP_002071837.2:XP_033171982.1,XP_015042221.2:XP_036676015.1,XP_016986729.1:XP_015042221.2,XP_017113134.1:XP_041630641.1,XP_036676013.1:FBpp0302026,XP_016986729.1:XP_041451362.1,XP_016986729.1:XP_002060232.2,XP_030079586.1:XP_037727790.1,XP_044252147.1:XP_002060232.2,XP_015046517.1:XP_014759649.1,XP_034671199.1:XP_017068372.1,XP_043659403.1:XP_033171981.1,XP_015046517.1:XP_017113133.1,XP_039496991.1:XP_032580531.1,XP_026846905.1:XP_017113133.1,XP_041630641.1:XP_015042221.2,XP_002026771.2:XP_034671199.1,XP_017113134.1:XP_016986729.1,XP_030564430.1:XP_016986729.1,XP_032580533.1:XP_016986729.1,XP_017113134.1:XP_039153675.1,XP_014759649.1:XP_022233914.2,XP_002071837.2:XP_034474993.1,XP_015016317.1:XP_017068372.1,XP_044252147.1:XP_043063307.1,FBpp0302026:XP_017113133.1,XP_016966974.1:XP_037727789.1,XP_030079586.1:XP_034474993.1,XP_002026771.2:XP_014759651.1,XP_030564430.1:XP_023034927.1,XP_032580533.1:XP_023034927.1,XP_002026771.2:XP_015016317.1,XP_002026771.2:XP_015016319.1,FBpp0289455:XP_041451362.1,FBpp0289455:XP_002060232.2,XP_039496992.1:XP_034671199.1,XP_020805226.1:XP_002071837.2,XP_017113134.1:XP_002101667.2,XP_034671196.1:XP_017094728.2,XP_037727790.1:XP_034474993.1,XP_039496992.1:XP_030564430.1,XP_039496992.1:XP_032580533.1,XP_002101667.2:XP_037727790.1,XP_016986725.1:XP_032580531.1,XP_041451362.1:XP_014759651.1,FBpp0302026:XP_022233914.2,XP_015042221.2:XP_023034927.1,XP_017068371.1:FBpp0302026,XP_017113134.1:XP_044252146.1,XP_044252147.1:XP_017113133.1,XP_034135580.1:XP_023034927.1,XP_034671199.1:XP_033171981.1,XP_030564430.1:XP_033171981.1,XP_032580533.1:XP_033171981.1,XP_044252146.1:XP_041451362.1,XP_034135577.1:XP_043659404.1,XP_015042221.2:XP_002060232.2,XP_015042221.2:XP_041451362.1,XP_001977710.2:XP_017113133.1,XP_034671196.1:FBpp0302026,XP_017113134.1:XP_017068372.1,XP_044252147.1:XP_022233914.2,XP_032580531.1:XP_043659404.1,XP_017068371.1:XP_014759649.1,XP_026846905.1:XP_001977710.2,XP_041451362.1:XP_033171981.1,XP_002060232.2:XP_033171981.1,XP_034671196.1:XP_032580531.1,XP_034671196.1:XP_015046517.1,XP_016986729.1:XP_015016317.1,XP_039496992.1:XP_044252146.1,XP_037727790.1:XP_043063309.1,XP_002071837.2:XP_015042219.2,XP_034671196.1:XP_026846905.1,XP_043063307.1:XP_034135577.1,XP_023034927.1:XP_033171981.1,XP_033171981.1:XP_043063309.1,XP_026846905.1:XP_022233914.2,XP_041630641.1:XP_037727790.1,FBpp0302026:XP_037727789.1,XP_002026771.2:XP_041451362.1,XP_017094728.2:XP_017113133.1,XP_030079586.1:XP_017094722.2,XP_034135577.1:XP_017068371.1,XP_002071837.2:XP_016966974.1,XP_026837399.1:XP_039153675.1,XP_043659404.1:XP_022233914.2,XP_039496991.1:XP_034135577.1,XP_015046517.1:XP_002060232.2,XP_015042221.2:XP_044252146.1,XP_015042219.2:FBpp0302026,XP_016966974.1:XP_022233914.2,XP_015016317.1:XP_037727790.1,XP_002101667.2:XP_015042221.2,FBpp0289455:XP_030564430.1,FBpp0289455:XP_032580533.1,XP_044252147.1:XP_015016317.1,XP_015042221.2:XP_034474993.1,XP_034671199.1:XP_014759651.1,XP_032580531.1:XP_015042219.2,XP_043063307.1:XP_033171982.1,XP_043063307.1:XP_017068371.1,XP_044252147.1:XP_036676013.1,XP_020805226.1:XP_044252147.1,XP_020805226.1:XP_032580531.1,XP_043063307.1:XP_017113133.1,FBpp0289455:XP_015042221.2,XP_026846905.1:XP_036676013.1,XP_044252147.1:XP_015042219.2,XP_002101667.2:XP_039153675.1,XP_016986729.1:XP_016966976.1,XP_002101667.2:XP_017068372.1,XP_039153675.1:XP_034474993.1,XP_026837399.1:XP_036676015.1,XP_016986729.1:XP_033171981.1,XP_002026771.2:XP_030079586.1,XP_016966974.1:XP_043659404.1,XP_017094728.2:XP_034135577.1,XP_039496991.1:XP_017068371.1,XP_039496991.1:XP_022233914.2,XP_041451362.1:XP_017094722.2,XP_015016317.1:XP_023034927.1,XP_016986729.1:XP_017094722.2,XP_030564430.1:XP_036676015.1,XP_017113134.1:XP_036676015.1,XP_032580533.1:XP_036676015.1,XP_017068371.1:XP_022233914.2,XP_017113134.1:XP_037727790.1,XP_041630641.1:XP_002060232.2,XP_041630641.1:XP_041451362.1,XP_039496992.1:XP_034474993.1,XP_015016317.1:XP_043063309.1,XP_032580531.1:XP_001977710.2,XP_039496992.1:XP_002101667.2,FBpp0289455:XP_034475001.1,XP_002071837.2:XP_017113133.1,XP_036676013.1:XP_022233914.2,XP_017068372.1:XP_043063309.1,XP_033171982.1:XP_037727789.1,XP_016966976.1:XP_033171981.1,XP_032580531.1:XP_036676013.1,XP_034135580.1:XP_016986729.1,XP_015046517.1:XP_039153674.1,XP_014759649.1:FBpp0302026,XP_014759651.1:XP_033171981.1,XP_002071837.2:XP_039153674.1,XP_026837399.1:XP_023034927.1,XP_015042219.2:XP_017094728.2,XP_034135580.1:XP_036676015.1,XP_034671196.1:XP_044252147.1,XP_016986725.1:XP_026846905.1,XP_033171982.1:FBpp0302026,XP_039153674.1:XP_001977710.2,XP_039496991.1:XP_016966974.1,XP_041630641.1:XP_001991232.2,XP_044252147.1:XP_043659404.1,XP_002071837.2:XP_017094728.2,XP_034671196.1:XP_015016317.1,XP_034135577.1:XP_022233914.2,XP_026837399.1:XP_017094722.2,XP_017068371.1:XP_043659404.1,XP_039153674.1:FBpp0302026,XP_034671196.1:XP_043063307.1,XP_001991232.2:XP_034671199.1,XP_030079586.1:XP_043659403.1,XP_041630641.1:XP_044252146.1,XP_044252147.1:XP_017068371.1,XP_020805226.1:XP_016986725.1,XP_039496991.1:XP_015046517.1,XP_017094722.2:XP_036676015.1,XP_032580531.1:XP_017113133.1,XP_039496991.1:XP_026846905.1,XP_026837399.1:XP_016966976.1,XP_030564430.1:XP_043063309.1,XP_017113134.1:XP_043063309.1,XP_032580533.1:XP_043063309.1,XP_015016317.1:XP_001991232.2,XP_002101667.2:XP_033171981.1,XP_016986729.1:XP_043063309.1,XP_020805226.1:XP_001991232.2,XP_034135580.1:XP_002060232.2,XP_034135580.1:XP_041451362.1,XP_015042219.2:XP_017068371.1,XP_043659403.1:XP_034475001.1,XP_034135580.1:XP_017094722.2,XP_015042219.2:XP_022233914.2,XP_020805226.1:XP_041630641.1,XP_002101667.2:XP_017094722.2,XP_017094722.2:XP_034474993.1,XP_016986725.1:XP_015046517.1,XP_041630641.1:XP_034671199.1,XP_039496992.1:XP_015016317.1,XP_030079586.1:XP_036676015.1,XP_016966974.1:XP_034135577.1,XP_039496991.1:XP_044252147.1,XP_014759649.1:XP_002060232.2,XP_016966976.1:XP_015016317.1,XP_039153675.1:XP_041451362.1,XP_039153675.1:XP_002060232.2,XP_002101667.2:XP_023034927.1,XP_026846905.1:XP_016966974.1,XP_015046517.1:XP_030079586.1,XP_017113134.1:XP_002026771.2,XP_044252147.1:XP_014759649.1,XP_044252147.1:XP_017094728.2,XP_030079586.1:XP_026837399.1,XP_001966712.2:XP_039153674.1,XP_039153674.1:XP_037727789.1,XP_015046517.1:XP_043659404.1,XP_016966974.1:XP_033171982.1,XP_026846905.1:XP_043659404.1,XP_043659403.1:XP_041451362.1,XP_043659403.1:XP_002060232.2,XP_039496992.1:XP_043659403.1,XP_020805226.1:XP_014759649.1,XP_002071837.2:FBpp0302026,XP_020805226.1:XP_017094728.2,XP_017113134.1:XP_034475001.1,XP_017094722.2:XP_043063309.1,XP_036676015.1:XP_034474993.1,XP_043659403.1:XP_023034927.1,XP_017113134.1:XP_039496992.1,XP_015016319.1:XP_001991232.2,XP_030079586.1:XP_023034927.1,XP_032580531.1:XP_037727789.1,XP_016966976.1:XP_017094722.2,XP_002071837.2:XP_037727789.1,XP_039496991.1:XP_014759649.1,XP_043659403.1:XP_001991232.2,XP_016966976.1:XP_043063309.1,XP_043659403.1:XP_017068372.1,XP_033171982.1:XP_017113133.1,XP_015042219.2:XP_037727789.1,XP_017113134.1:XP_033171981.1,XP_001966712.2:XP_037727789.1,XP_017068371.1:XP_033171982.1,XP_039496992.1:XP_034135580.1,XP_026846905.1:XP_002060232.2,XP_016986725.1:XP_043063307.1,XP_036676013.1:XP_043063307.1,XP_016986725.1:XP_039153674.1,XP_039153674.1:XP_017068371.1,XP_032580531.1:FBpp0302026,XP_034671196.1:XP_043659404.1,XP_041630641.1:XP_034474993.1,FBpp0289455:XP_039153675.1,XP_002101667.2:XP_041630641.1,XP_026846905.1:FBpp0302026,XP_014759651.1:XP_036676015.1,XP_034135580.1:XP_001991232.2,XP_044252146.1:XP_043063309.1,XP_020805226.1:XP_015046517.1,XP_002026771.2:XP_016966976.1,XP_039496991.1:XP_043063307.1,XP_034671196.1:XP_016966974.1,XP_020805226.1:XP_001977710.2,XP_034474993.1:XP_043063309.1,XP_043659404.1:XP_014759649.1,XP_034135580.1:XP_014759651.1,XP_017113134.1:XP_041451362.1,XP_032580533.1:XP_026837399.1,XP_017113134.1:XP_002060232.2,FBpp0289455:XP_002101667.2,XP_002071837.2:XP_022233914.2,XP_016986729.1:XP_041630641.1,XP_043659403.1:XP_034671199.1,XP_044252147.1:XP_015046517.1,XP_002026771.2:XP_033171981.1,XP_026837399.1:XP_034671199.1,XP_044252146.1:XP_017068372.1,XP_030564430.1:XP_001977710.2,XP_002101667.2:XP_014759651.1,XP_034135577.1:XP_033171982.1,XP_026846905.1:XP_017094728.2,XP_030564430.1:XP_043659403.1,XP_032580533.1:XP_043659403.1,XP_014759651.1:XP_034474993.1,XP_039153675.1:XP_044252146.1,XP_016986729.1:XP_001991232.2,XP_033171982.1:XP_022233914.2,XP_026837399.1:XP_015042221.2,XP_016986725.1:XP_037727789.1,XP_002026771.2:XP_039153675.1,XP_030079586.1:XP_034135577.1,XP_017113134.1:XP_034671199.1,FBpp0289455:XP_014759651.1,XP_015046517.1:XP_001977710.2,XP_039153675.1:XP_014759651.1,XP_034135580.1:XP_041630641.1,XP_041630641.1:XP_016966976.1,XP_036676015.1:XP_023034927.1,XP_034671196.1:XP_039496991.1,XP_001991232.2:XP_043063309.1,XP_034135580.1:XP_044252146.1,XP_002026771.2:XP_002101667.2,XP_043659403.1:XP_014759651.1,XP_020805226.1:XP_026846905.1,XP_043063307.1:XP_043659404.1,XP_041630641.1:XP_043063309.1,XP_026846905.1:XP_043063307.1,XP_034135580.1:XP_030564430.1,XP_034135580.1:XP_032580533.1,XP_015016317.1:XP_015042221.2,XP_044252146.1:XP_036676015.1,XP_039153675.1:XP_033171981.1,XP_043659403.1:XP_037727790.1,XP_032580533.1:XP_015042221.2,XP_034135580.1:XP_015016317.1,XP_034671196.1:XP_020805226.1,XP_016966974.1:XP_017113133.1,XP_032580531.1:XP_017094728.2,XP_044252147.1:XP_026846905.1,XP_034671196.1:XP_016986725.1,XP_016986729.1:XP_044252146.1,XP_016966974.1:XP_017094728.2,XP_017094722.2:XP_001991232.2,FBpp0289455:XP_023034927.1,XP_015046517.1:XP_034135577.1,XP_039496991.1:XP_002060232.2,XP_017094728.2:XP_022233914.2,XP_015016317.1:XP_017094722.2,XP_016986729.1:XP_023034927.1,XP_039153675.1:XP_023034927.1,XP_015042219.2:XP_017113133.1,XP_002101667.2:XP_043659403.1,XP_002060232.2:XP_043063309.1,XP_041451362.1:XP_043063309.1,XP_015016317.1:XP_033171981.1,XP_034135580.1:XP_037727790.1,XP_041630641.1:XP_015016317.1,XP_001977710.2:XP_043063307.1,XP_015046517.1:XP_043063307.1,XP_034671196.1:XP_036676013.1,XP_002026771.2:XP_026837399.1,XP_017113134.1:XP_015042221.2,XP_037727790.1:XP_044252146.1,XP_041630641.1:XP_036676015.1,XP_030564430.1:XP_041630641.1,XP_032580533.1:XP_041630641.1,XP_001977710.2:XP_022233914.2,XP_033171982.1:XP_043659404.1,XP_044252146.1:XP_017094722.2,XP_044252147.1:XP_002071837.2,XP_016986729.1:XP_034671199.1,XP_039153675.1:XP_034671199.1,XP_002026771.2:XP_030564430.1,XP_002026771.2:XP_032580533.1,XP_014759651.1:XP_023034927.1,XP_041630641.1:XP_026837399.1,XP_026837399.1:XP_033171981.1,XP_017113134.1:XP_001991232.2,FBpp0289455:XP_036676015.1,XP_017068372.1:XP_023034927.1,XP_041451362.1:XP_034474993.1,XP_034135580.1:XP_043659403.1,XP_016966976.1:XP_044252146.1,XP_016966976.1:XP_015042221.2,FBpp0289455:XP_037727790.1,XP_036676013.1:XP_014759649.1,XP_002026771.2:XP_023034927.1,XP_030564430.1:XP_014759651.1,XP_032580533.1:XP_014759651.1,XP_039496992.1:XP_015042221.2,XP_043659403.1:XP_016966976.1,FBpp0289455:XP_026837399.1,XP_039496992.1:XP_017068372.1,XP_034671196.1:XP_022233914.2,XP_001977710.2:XP_037727789.1,XP_034671199.1:XP_034474993.1,XP_044252147.1:XP_034474993.1,XP_020805226.1:XP_034135577.1,XP_016966974.1:XP_015042219.2,XP_001991232.2:XP_033171981.1,XP_017068372.1:XP_033171981.1,XP_002026771.2:XP_044252146.1,XP_014759649.1:XP_017113133.1,XP_039496991.1:XP_033171982.1,XP_017113134.1:XP_043659403.1,XP_030079586.1:XP_015042221.2,XP_015046517.1:XP_026846905.1,XP_037727790.1:XP_017094722.2,XP_020805226.1:XP_039153674.1,XP_020805226.1:XP_015016317.1,XP_002026771.2:XP_001991232.2,XP_037727790.1:XP_036676015.1,XP_026846905.1:XP_034135577.1,XP_030564430.1:XP_039153675.1,XP_032580533.1:XP_039153675.1,XP_001991232.2:XP_014759651.1,XP_020805226.1:XP_033171982.1,XP_036676013.1:XP_017068371.1,XP_036676013.1:XP_033171982.1,XP_041451362.1:XP_015016319.1,XP_037727789.1:XP_022233914.2,XP_034671196.1:XP_001977710.2,XP_044252147.1:XP_039153674.1,XP_015046517.1:FBpp0302026,FBpp0289455:XP_016986729.1,XP_034135577.1:XP_037727789.1,FBpp0289455:XP_044252146.1,XP_034135580.1:XP_017068372.1,XP_039496992.1:XP_016986729.1,XP_034671196.1:XP_014759649.1,XP_015042221.2:XP_014759651.1,XP_037727790.1:XP_002060232.2,XP_041451362.1:XP_037727790.1,XP_032580531.1:XP_044252147.1,XP_039153675.1:XP_001991232.2,XP_001977710.2:XP_034135577.1,XP_044252147.1:XP_016966974.1,XP_002026771.2:XP_016986729.1,XP_030564430.1:XP_017068372.1,XP_032580533.1:XP_017068372.1,XP_017113134.1:XP_017094722.2,XP_017094728.2:XP_033171982.1,XP_037727790.1:XP_023034927.1,XP_020805226.1:XP_030564430.1,XP_016966974.1:XP_043063307.1,XP_017068371.1:XP_037727789.1,FBpp0289455:XP_017068372.1,XP_020805226.1:XP_016966974.1,XP_032580533.1:XP_015016317.1,XP_034135580.1:XP_015042221.2,FBpp0289455:XP_001991232.2,XP_016986725.1:XP_022233914.2,XP_001966712.2:XP_033171982.1,XP_034671196.1:XP_017113133.1,XP_039153674.1:XP_016966974.1,XP_026837399.1:XP_043063309.1,XP_015042219.2:XP_033171982.1,XP_039496992.1:XP_037727790.1,XP_017113133.1:XP_037727789.1,XP_020805226.1:XP_002060232.2,XP_034671196.1:XP_017068371.1,FBpp0289455:XP_030079586.1,XP_002026771.2:XP_034474993.1,XP_034135580.1:XP_034671199.1,XP_015046517.1:XP_036676013.1,XP_039153674.1:XP_032580531.1,XP_030079586.1:XP_014759651.1,XP_016966976.1:XP_037727790.1,XP_020805226.1:XP_043659404.1,XP_036676013.1:XP_001977710.2,XP_015042219.2:XP_014759649.1,XP_039153675.1:XP_016966976.1,XP_030564430.1:XP_002060232.2,XP_032580533.1:XP_041451362.1,XP_030564430.1:XP_041451362.1,XP_017113134.1:XP_026837399.1,XP_032580533.1:XP_002060232.2,XP_043659403.1:XP_039153675.1,XP_037727790.1:XP_033171981.1,XP_030564430.1:XP_044252146.1,XP_032580533.1:XP_044252146.1,XP_039153674.1:XP_015042219.2,XP_034671199.1:XP_002060232.2,XP_041451362.1:XP_034671199.1,FBpp0289455:XP_039496992.1,XP_044252146.1:XP_034671199.1,XP_015042221.2:XP_034671199.1,XP_015046517.1:XP_017094728.2,XP_037727790.1:XP_017068372.1,XP_017094722.2:XP_017068372.1,XP_041630641.1:XP_043659403.1,XP_017094722.2:XP_034671199.1,XP_015016317.1:XP_034475001.1,XP_036676015.1:XP_017068372.1,XP_032580531.1:XP_034135577.1,XP_039153674.1:XP_033171982.1,XP_014759649.1:XP_037727789.1,XP_037727790.1:XP_014759651.1,XP_034135577.1:FBpp0302026,XP_015042219.2:XP_034135577.1,XP_043659403.1:XP_034474993.1,XP_034135580.1:XP_026837399.1,XP_030564430.1:XP_037727789.1,XP_039496991.1:XP_015042219.2,XP_030564430.1:XP_016966976.1,XP_032580533.1:XP_016966976.1,XP_034671196.1:XP_033171982.1,XP_036676013.1:XP_043659404.1,XP_039496992.1:XP_036676015.1,XP_020805226.1:XP_039496991.1,XP_017113134.1:XP_034135580.1,XP_015046517.1:XP_017068371.1,XP_015046517.1:XP_022233914.2,XP_043063307.1:FBpp0302026,XP_034135577.1:XP_014759649.1,XP_030564430.1:XP_030079586.1,XP_002026771.2:XP_043659403.1,XP_032580533.1:XP_030079586.1,XP_017068372.1:XP_002060232.2,XP_041451362.1:XP_017068372.1,XP_015042221.2:XP_017094722.2,XP_034671196.1:XP_037727789.1,XP_036676015.1:XP_033171981.1,XP_016986725.1:XP_015042219.2,XP_032580531.1:XP_002071837.2,XP_030079586.1:XP_041451362.1,XP_030079586.1:XP_002060232.2,XP_039153675.1:XP_037727790.1,XP_015046517.1:XP_002071837.2,XP_016986729.1:XP_037727790.1,XP_032580533.1:XP_037727790.1,XP_016986729.1:XP_036676015.1,XP_039153675.1:XP_036676015.1,XP_017094728.2:XP_017068371.1,XP_016986729.1:XP_014759651.1,XP_034135580.1:XP_033171981.1,XP_002101667.2:XP_026837399.1,XP_017094728.2:XP_043063307.1,XP_043063307.1:XP_014759649.1,XP_020805226.1:XP_022233914.2,FBpp0289455:XP_034671199.1,XP_039153674.1:XP_017094728.2,XP_015042219.2:XP_043659404.1,XP_017113134.1:XP_014759651.1,XP_030564430.1:XP_034474993.1,XP_017113134.1:XP_016966976.1,XP_032580533.1:XP_034474993.1,XP_041630641.1:XP_014759651.1,XP_030564430.1:XP_002101667.2,XP_002101667.2:XP_032580533.1,XP_002101667.2:XP_036676015.1,XP_039496992.1:XP_001991232.2,XP_016986725.1:XP_034135577.1,XP_039496991.1:XP_036676013.1,XP_016966976.1:XP_017068372.1,XP_002101667.2:XP_016986729.1,FBpp0289455:XP_041630641.1,XP_039153674.1:XP_017113133.1,XP_026837399.1:XP_014759651.1,XP_039496992.1:XP_023034927.1,XP_044252147.1:XP_034135577.1,XP_002026771.2:XP_015042221.2,XP_020805226.1:XP_034474993.1,XP_017094722.2:XP_033171981.1,XP_017113134.1:XP_030079586.1,XP_030079586.1:XP_001991232.2,XP_039496992.1:XP_043063309.1,XP_032580531.1:XP_016966974.1,XP_026837399.1:XP_037727790.1,XP_002101667.2:XP_015016317.1,XP_016966974.1:XP_015046517.1,XP_016986729.1:XP_039153675.1,XP_020805226.1:XP_036676013.1,XP_030564430.1:XP_032580533.1,XP_041451362.1:XP_002060232.2,XP_001991232.2:XP_017068372.1,XP_002101667.2:XP_034474993.1,XP_032580531.1:XP_015046517.1,XP_032580531.1:XP_026846905.1,XP_016986725.1:XP_036676013.1,XP_039496992.1:XP_016966976.1,XP_039153674.1:XP_043063307.1,XP_043659403.1:XP_015042221.2,XP_043659403.1:XP_044252146.1,XP_034135580.1:XP_016966976.1,XP_034475001.1:XP_001991232.2,XP_034671196.1:XP_030079586.1,XP_014759651.1:XP_017068372.1,XP_017094728.2:XP_037727789.1,XP_015016317.1:XP_036676015.1,XP_016986725.1:XP_017068371.1,XP_039153675.1:XP_043063309.1,XP_016986725.1:XP_039496991.1,XP_043659403.1:XP_015016317.1,XP_044252147.1:FBpp0302026,XP_030079586.1:XP_043063307.1,XP_026837399.1:XP_015016317.1,XP_002071837.2:XP_043063307.1,XP_002101667.2:XP_043063309.1,XP_020805226.1:XP_015042219.2,XP_017094728.2:XP_002060232.2,XP_020805226.1:FBpp0302026,XP_016986729.1:XP_030079586.1,XP_015042221.2:XP_001991232.2,XP_016966976.1:XP_034475001.1,XP_034135580.1:XP_043063309.1,XP_044252146.1:XP_001991232.2,XP_002026771.2:XP_041630641.1,XP_026837399.1:XP_044252146.1,XP_039496991.1:XP_043659404.1,XP_043063307.1:XP_037727789.1,XP_039153675.1:XP_017068372.1,XP_016986729.1:XP_017068372.1,XP_002101667.2:XP_016966976.1,XP_030564430.1:XP_034671199.1,XP_032580533.1:XP_034671199.1,XP_034135580.1:XP_002101667.2,XP_016966974.1:XP_017068371.1,XP_026837399.1:XP_043659403.1,XP_030564430.1:XP_001991232.2,XP_032580533.1:XP_001991232.2,XP_034135580.1:XP_034474993.1,XP_014759651.1:XP_043063309.1,XP_039496991.1:XP_030079586.1,XP_020805226.1:XP_037727789.1,XP_002071837.2:XP_034135577.1,XP_036676013.1:XP_037727789.1,XP_036676015.1:XP_043063309.1,XP_034671199.1:XP_023034927.1,XP_016986725.1:XP_016966974.1,FBpp0289455:XP_002026771.2,XP_015042219.2:XP_001977710.2,XP_041630641.1:XP_023034927.1,XP_002071837.2:XP_036676013.1,XP_016986725.1:XP_043659404.1,XP_017094728.2:FBpp0302026,XP_039496992.1:XP_039153675.1,XP_039496991.1:XP_037727789.1,FBpp0289455:XP_033171981.1,XP_036676013.1:XP_015042219.2,XP_041630641.1:XP_017094722.2,XP_032580531.1:XP_014759649.1,XP_030079586.1:XP_039153675.1,XP_002071837.2:XP_014759649.1,XP_026837399.1:XP_017068372.1,XP_001977710.2:XP_033171982.1,XP_026837399.1:XP_001991232.2,XP_016966976.1:XP_014759651.1,XP_017113134.1:XP_030564430.1,XP_017113134.1:XP_032580533.1,XP_026837399.1:XP_002060232.2,XP_026837399.1:XP_041451362.1,XP_017094728.2:XP_014759649.1,XP_002026771.2:XP_036676015.1,XP_037727790.1:XP_001991232.2,XP_039153674.1:XP_036676013.1,XP_023034927.1:XP_043063309.1,XP_002071837.2:XP_001977710.2,XP_001991232.2:XP_036676015.1,XP_002026771.2:XP_037727790.1,XP_020805226.1:XP_043063307.1,FBpp0289455:XP_017113134.1,XP_039496991.1:FBpp0302026,XP_017094722.2:XP_014759651.1,XP_020805226.1:XP_017068371.1,XP_016986725.1:XP_044252147.1,XP_039496992.1:XP_026837399.1,XP_017113134.1:XP_034474993.1,XP_016986725.1:XP_001977710.2,XP_026846905.1:XP_039153674.1,XP_015016317.1:XP_017113133.1,XP_020805226.1:XP_030079586.1,XP_043659404.1:XP_037727789.1,XP_039153674.1:XP_034135577.1,XP_016966976.1:XP_034671199.1,XP_020805226.1:XP_017113133.1,XP_030079586.1:XP_015016317.1,XP_026837399.1:XP_034475001.1,XP_044252146.1:XP_033171981.1,XP_032580531.1:XP_043063307.1,XP_016986729.1:XP_043659403.1,XP_017094728.2:XP_043659404.1,XP_016986725.1:FBpp0302026,XP_032580531.1:XP_017068371.1,XP_032580531.1:XP_022233914.2,XP_044252147.1:XP_030079586.1,XP_015042219.2:XP_043063307.1,XP_015042221.2:XP_037727790.1,XP_026846905.1:XP_014759649.1,XP_016986729.1:XP_026837399.1,XP_041451362.1:XP_001991232.2,XP_001991232.2:XP_002060232.2,XP_001977710.2:XP_017068371.1,XP_039153675.1:XP_017094722.2,XP_039496991.1:XP_001977710.2,XP_034671196.1:XP_015042219.2,XP_026846905.1:XP_002071837.2,XP_043659404.1:FBpp0302026,XP_016986725.1:XP_017094728.2,XP_016986725.1:XP_014759649.1,XP_002026771.2:XP_043063309.1,XP_015016317.1:XP_039153675.1,XP_001991232.2:XP_023034927.1,XP_002101667.2:XP_041451362.1,FBpp0289455:XP_017094722.2,XP_034671196.1:XP_034135577.1,XP_030564430.1:XP_034475001.1,XP_032580533.1:XP_034475001.1,XP_016966974.1:FBpp0302026,XP_002071837.2:XP_017068371.1,XP_039496992.1:XP_017094722.2,XP_002026771.2:XP_034135580.1,XP_015046517.1:XP_037727789.1,XP_034475001.1:XP_002060232.2,XP_036676013.1:XP_017113133.1,XP_001966712.2:XP_032580531.1,XP_043659403.1:XP_043063309.1,XP_002101667.2:XP_034671199.1,XP_016986729.1:XP_034474993.1,XP_016966976.1:XP_001991232.2,XP_039496991.1:XP_039153674.1,XP_039496991.1:XP_017094728.2,XP_043659403.1:XP_017094722.2,XP_016966974.1:XP_001977710.2,XP_041630641.1:XP_039153675.1,XP_016966976.1:XP_023034927.1,XP_016966974.1:XP_030079586.1,FBpp0289455:XP_043063309.1,XP_016966974.1:XP_014759649.1,XP_034135577.1:XP_017113133.1,XP_037727790.1:XP_034671199.1,XP_001977710.2:XP_043659404.1,XP_041630641.1:XP_033171981.1,XP_015016317.1:XP_014759651.1,XP_039496991.1:XP_017113133.1,XP_002026771.2:XP_017094722.2,XP_030079586.1:XP_033171981.1,XP_044252147.1:XP_033171982.1,XP_034671199.1:XP_036676015.1,XP_015042221.2:XP_033171981.1,XP_002071837.2:XP_043659404.1,XP_002026771.2:XP_017068372.1,XP_015046517.1:XP_015042219.2
0145	00F6	4clique	XP_017012055.2:XP_032308787.1,XP_032295821.1:XP_017101561.2,XP_015045577.1:FBpp0302632,XP_017045985.2:XP_037725915.1,XP_043072110.1:XP_016980158.1,XP_030244701.1:XP_023031358.1,XP_034478579.1:XP_030244701.1,XP_032308789.1:FBpp0302633,XP_039152550.1:XP_043658304.1,XP_017012055.2:XP_034478579.1,XP_039229197.1:XP_023031358.1,XP_017045985.2:XP_032581485.1,XP_039229197.1:XP_016950270.2,XP_037725921.1:XP_016942463.1,XP_022210490.2:XP_017074918.2,XP_043867580.1:XP_039229197.1,XP_017074913.2:XP_015042172.2,XP_039152549.1:XP_032295820.1,XP_043065814.1:FBpp0302631,XP_017012055.2:XP_023031350.1,XP_023179085.2:XP_017113282.1,XP_034124077.1:XP_017101561.2,XP_030244701.1:XP_034666271.1,XP_043867580.1:XP_026848894.1,XP_017045985.2:XP_016942461.1,XP_017074922.2:XP_017113277.1,FBpp0302632:XP_039499622.1,XP_032581487.1:XP_002100137.2,XP_043867580.1:XP_016980156.1,XP_039229225.1:XP_039152549.1,XP_039152550.1:XP_016942463.1,XP_033239241.1:XP_026848894.1,XP_039152549.1:XP_016980158.1,XP_016942465.1:XP_026848894.1,XP_043949295.1:XP_017074914.2,XP_039152547.1:XP_037725915.1,XP_026837985.1:XP_002100137.2,XP_020806906.1:XP_023031358.1,XP_037725921.1:FBpp0302629,XP_034124080.1:FBpp0302629,XP_032581487.1:XP_016980158.1,XP_034478579.1:XP_026848894.1,XP_017074922.2:XP_037725923.1,XP_037725921.1:XP_043949296.1,XP_030244701.1:XP_017101561.2,XP_032295821.1:XP_033170729.1,XP_039152550.1:XP_032581487.1,XP_032308787.1:XP_026848894.1,XP_032594547.1:XP_034478579.1,XP_037725923.1:XP_026837986.1,XP_043949294.1:XP_034124077.1,XP_039229197.1:XP_017101561.2,XP_026837985.1:XP_034666280.1,XP_032308787.1:XP_034666254.1,XP_032581489.1:XP_039499628.1,XP_039229225.1:XP_044572708.1,XP_043949294.1:XP_017074913.2,XP_039229218.1:XP_017045985.2,XP_043065814.1:XP_039152549.1,XP_022210490.2:XP_016980158.1,XP_032308789.1:XP_039229197.1,XP_039152542.1:XP_016942465.1,XP_036675756.1:XP_017113282.1,XP_034666254.1:XP_015042168.2,XP_036675756.1:XP_023179085.2,XP_015042172.2:XP_017101561.2,XP_034666254.1:XP_032581485.1,XP_039229218.1:XP_034124079.1,XP_043949296.1:XP_016980158.1,XP_026837986.1:XP_033170732.1,XP_034666280.1:XP_033170731.1,XP_017074913.2:XP_033170729.1,XP_043658300.1:XP_033170729.1,XP_034666271.1:XP_043949295.1,XP_039499628.1:XP_033170732.1,XP_032581489.1:XP_015042172.2,XP_043658304.1:XP_016980158.1,XP_015045577.1:XP_001976841.2,XP_032581489.1:XP_017074922.2,XP_037725923.1:XP_039229197.1,XP_026837986.1:XP_017101561.2,XP_017045985.2:XP_026848894.1,XP_016950270.2:XP_033170732.1,XP_015045577.1:XP_022210488.2,XP_017045985.2:XP_022210492.2,XP_032295821.1:XP_023179085.2,XP_032581487.1:XP_016942463.1,XP_017074922.2:XP_017101561.2,XP_037725923.1:XP_033170732.1,XP_032594547.1:XP_017074913.2,XP_017012055.2:XP_033170729.1,XP_034666271.1:XP_034124079.1,XP_039499623.1:XP_026848894.1,XP_017113282.1:XP_033170731.1,XP_032308787.1:XP_034124077.1,XP_016942463.1:XP_016980158.1,XP_017113276.1:XP_043949295.1,XP_043867580.1:XP_015042168.2,XP_017074922.2:XP_032308789.1,XP_032581489.1:XP_016950270.2,XP_046867278.1:XP_043949295.1,XP_032295821.1:XP_043867580.1,FBpp0302632:XP_034666254.1,XP_043658300.1:XP_015045577.1,XP_037725921.1:XP_043658304.1,XP_043867580.1:FBpp0302632,XP_039229225.1:FBpp0302631,XP_039152547.1:XP_022210492.2,XP_033170730.1:FBpp0308738,XP_026837984.1:XP_034124079.1,XP_033170730.1:XP_037725915.1,XP_015045577.1:XP_034666254.1,XP_037725921.1:XP_032308788.1,XP_033170729.1:XP_001976841.2,XP_026837986.1:XP_023031358.1,XP_039152547.1:FBpp0308738,XP_039152549.1:XP_023179085.2,XP_017113282.1:FBpp0302629,XP_034124080.1:XP_043949296.1,XP_034666254.1:XP_017101561.2,XP_043072110.1:XP_039152549.1,XP_022210488.2:XP_033170729.1,XP_032581487.1:FBpp0302629,FBpp0302632:XP_034124077.1,XP_017074918.2:XP_016942463.1,XP_039229218.1:XP_039152547.1,XP_017074922.2:XP_023031358.1,XP_033170730.1:XP_043658301.1,XP_034124080.1:XP_032295820.1,XP_032581489.1:XP_033170732.1,XP_026837986.1:XP_032295819.1,XP_039499623.1:XP_034666271.1,XP_036675756.1:FBpp0302631,XP_017074922.2:XP_016950270.2,XP_016980157.1:XP_022210492.2,XP_032581487.1:XP_034666280.1,XP_039152546.1:XP_001976841.2,XP_039152550.1:XP_043949296.1,XP_037725914.1:XP_001976841.2,XP_030244701.1:XP_043658301.1,XP_017045985.2:XP_032295819.1,XP_016980157.1:XP_017045985.2,XP_032594547.1:XP_022210488.2,XP_026837984.1:XP_043949295.1,FBpp0302629:XP_033170731.1,XP_043072110.1:XP_023031358.1,XP_017074922.2:XP_030244701.1,XP_023179085.2:XP_041631006.1,XP_032594547.1:XP_001976841.2,XP_039499623.1:FBpp0308738,XP_022210492.2:XP_017113276.1,XP_039499628.1:XP_039229197.1,XP_043658300.1:XP_016942461.1,XP_017012055.2:XP_032581485.1,XP_034124080.1:XP_026837985.1,XP_036675756.1:XP_044572708.1,XP_032308789.1:XP_033170732.1,XP_043072110.1:XP_023179085.2,XP_017074918.2:XP_034124080.1,XP_034124077.1:XP_017074913.2,XP_026837984.1:XP_043658301.1,XP_017113275.1:XP_017074913.2,XP_032295819.1:XP_015042168.2,XP_017045985.2:XP_043949295.1,XP_039499628.1:XP_016950270.2,XP_026848894.1:FBpp0302633,XP_039229197.1:XP_032295819.1,XP_034478579.1:XP_034666254.1,XP_043065815.1:XP_043658304.1,XP_043658300.1:XP_015042168.2,XP_032295821.1:XP_022210489.2,XP_016942461.1:XP_032581485.1,XP_039152542.1:XP_017101561.2,XP_032581489.1:XP_026837986.1,XP_043072110.1:XP_034666280.1,XP_032594547.1:XP_017045985.2,XP_034124080.1:XP_039152550.1,XP_039499628.1:XP_023179085.2,XP_015045577.1:XP_043949294.1,XP_032581489.1:XP_016942465.1,XP_046867278.1:XP_039499623.1,XP_032308787.1:XP_043658300.1,XP_043658304.1:XP_033170731.1,XP_037725923.1:XP_034478579.1,XP_036675756.1:XP_039152549.1,XP_032295821.1:XP_043949294.1,XP_034478579.1:XP_023179085.2,XP_039152542.1:XP_032308789.1,XP_030244701.1:XP_039229197.1,FBpp0302632:XP_043949294.1,XP_032594547.1:XP_032581485.1,XP_039152547.1:XP_043949295.1,XP_037725915.1:XP_017074914.2,XP_032581487.1:XP_043658304.1,XP_016980156.1:XP_034666254.1,XP_039499623.1:XP_034124079.1,XP_022210492.2:XP_043867580.1,XP_043867580.1:XP_034666271.1,XP_030244701.1:XP_016980156.1,XP_037725914.1:XP_032581485.1,XP_034666254.1:XP_041631006.1,XP_023031350.1:XP_017074913.2,XP_020806906.1:XP_034478579.1,XP_032594547.1:XP_032295819.1,FBpp0302632:XP_033170729.1,XP_034124077.1:XP_001976841.2,XP_032308789.1:XP_023031358.1,XP_032295821.1:XP_032581489.1,XP_015042174.2:XP_032581487.1,XP_039152542.1:XP_023031358.1,XP_039229218.1:XP_022210492.2,XP_033170733.1:XP_023179085.2,XP_032581489.1:XP_034478579.1,XP_037725923.1:XP_034124077.1,XP_033170730.1:XP_039499623.1,XP_034666271.1:XP_043658301.1,XP_022210488.2:XP_032581485.1,XP_032594547.1:FBpp0302632,XP_039229218.1:XP_033170730.1,XP_032308787.1:XP_033170729.1,XP_044572708.1:XP_043658304.1,XP_001976841.2:XP_032581485.1,XP_043949294.1:XP_032581485.1,XP_023179085.2:XP_022210489.2,XP_023031350.1:FBpp0302632,XP_026848894.1:XP_033170732.1,XP_017113277.1:XP_015042168.2,XP_026848894.1:XP_016980156.1,XP_039152542.1:XP_015042168.2,XP_032581489.1:XP_023179085.2,XP_017045985.2:FBpp0308738,XP_039229225.1:XP_016980158.1,XP_032594547.1:XP_017113276.1,XP_034124080.1:XP_017113282.1,XP_017074913.2:XP_016942461.1,XP_037725923.1:XP_015042168.2,XP_017074913.2:XP_034666254.1,XP_032308787.1:XP_043949294.1,XP_026848894.1:XP_017101561.2,XP_023031350.1:XP_041631006.1,XP_034124077.1:XP_034666254.1,XP_026837986.1:XP_016950270.2,XP_026837984.1:XP_039499623.1,XP_043658304.1:FBpp0302629,XP_043658300.1:XP_039499622.1,XP_044572708.1:XP_032295820.1,XP_039152550.1:XP_017113282.1,XP_039499623.1:XP_017074914.2,XP_032308787.1:XP_043867580.1,XP_034124077.1:XP_032581485.1,XP_032581489.1:XP_043867580.1,XP_017074913.2:XP_032581485.1,XP_026837985.1:XP_016942463.1,XP_016980157.1:XP_037725915.1,XP_022210492.2:XP_034124079.1,XP_039499628.1:XP_022210489.2,XP_017074918.2:XP_034666280.1,XP_043949294.1:XP_022210488.2,XP_032581489.1:FBpp0302633,XP_039229225.1:XP_043065814.1,XP_043658301.1:XP_043949295.1,XP_043949294.1:XP_034666254.1,XP_015042174.2:XP_039152550.1,XP_039152542.1:XP_017074922.2,XP_016942465.1:XP_039499628.1,XP_043065813.1:XP_017012055.2,XP_046867278.1:XP_022210492.2,XP_032295821.1:XP_030244701.1,XP_016942463.1:XP_034666280.1,XP_046867278.1:XP_037725915.1,XP_043658300.1:XP_016980156.1,XP_032594547.1:XP_039152546.1,XP_032581489.1:XP_017113277.1,XP_036675756.1:XP_033170733.1,XP_044572708.1:XP_034666280.1,XP_017045985.2:XP_043867580.1,XP_034478579.1:XP_026837986.1,XP_032594547.1:XP_037725923.1,XP_017074918.2:XP_016980158.1,XP_043658300.1:FBpp0302632,XP_034124079.1:XP_043658301.1,XP_026837985.1:XP_043949296.1,XP_016942465.1:FBpp0302633,XP_033170730.1:XP_043949295.1,XP_017012055.2:XP_043658300.1,XP_043867580.1:XP_023179085.2,XP_039152542.1:FBpp0302633,XP_022210490.2:XP_026837985.1,XP_030244701.1:XP_023179085.2,XP_034124079.1:XP_037725915.1,XP_039152547.1:XP_039499623.1,XP_032295821.1:XP_015042172.2,XP_032581487.1:XP_033170731.1,XP_032594547.1:XP_033170729.1,XP_039152546.1:XP_039499622.1,XP_032308787.1:FBpp0302632,XP_039229218.1:XP_034666271.1,FBpp0302631:XP_033170733.1,XP_037725923.1:FBpp0302633,XP_034478579.1:XP_034124079.1,XP_034124077.1:XP_032295819.1,XP_034666280.1:FBpp0302629,XP_023031358.1:XP_022210489.2,XP_017045985.2:XP_023179085.2,XP_016980157.1:XP_033170730.1,XP_043065813.1:FBpp0302632,FBpp0302632:XP_015042168.2,XP_043065813.1:XP_032594547.1,FBpp0302629:XP_043949296.1,XP_043867580.1:XP_030244701.1,XP_026837985.1:XP_032581487.1,XP_033170729.1:XP_016942461.1,XP_022210492.2:XP_043949295.1,XP_039152550.1:XP_033170731.1,XP_017074922.2:XP_023179085.2,XP_002100137.2:XP_016980158.1,XP_023179085.2:XP_016980158.1,XP_039229225.1:XP_023179085.2,XP_039499623.1:XP_043658301.1,XP_034666254.1:XP_016942461.1,XP_039229225.1:XP_043072110.1,XP_039152547.1:XP_033170730.1,XP_030244701.1:XP_034124077.1,XP_017113277.1:XP_023031358.1,XP_034124080.1:XP_033170731.1,XP_039229218.1:XP_026848894.1,XP_037725923.1:XP_039499628.1,XP_043658300.1:XP_037725914.1,XP_017113277.1:XP_016950270.2,XP_039229218.1:XP_037725915.1,XP_039229218.1:XP_017074914.2,XP_017012055.2:XP_022210488.2,XP_016980156.1:XP_039229197.1,XP_017012055.2:XP_034666254.1,XP_032594547.1:XP_016942465.1,XP_030244701.1:XP_017113277.1,XP_033170730.1:XP_034124079.1,XP_016942465.1:XP_015042168.2,XP_026837984.1:XP_034666271.1,XP_016942465.1:XP_032308789.1,XP_017074918.2:XP_043658304.1,XP_037725923.1:XP_023179085.2,XP_022210490.2:XP_039152550.1,XP_017045985.2:XP_033170730.1,XP_046867278.1:XP_034666271.1,XP_017113275.1:XP_016980156.1,XP_016950270.2:XP_023031358.1,XP_017045985.2:XP_039152547.1,XP_034124077.1:XP_022210488.2,XP_017012055.2:XP_023179085.2,XP_026837985.1:XP_032308788.1,XP_032295821.1:XP_016942461.1,XP_043658300.1:XP_001976841.2,XP_017074913.2:XP_022210488.2,XP_017045985.2:XP_017074914.2,FBpp0302632:XP_016942461.1,XP_016980156.1:XP_017074913.2,XP_032581487.1:XP_032308788.1,XP_037725923.1:XP_016980156.1,XP_037725921.1:XP_034666280.1,XP_022210492.2:XP_039499623.1,XP_026848894.1:XP_034124079.1,XP_017074922.2:FBpp0302633,XP_020806906.1:XP_022210489.2,XP_015042172.2:XP_022210488.2,XP_037725923.1:XP_030244701.1,XP_034124080.1:XP_016942463.1,XP_034124079.1:XP_017074914.2,XP_039152542.1:XP_026837986.1,XP_017012055.2:XP_020806906.1,XP_034124080.1:XP_044572708.1,XP_026837984.1:XP_026848894.1,XP_023031350.1:XP_032581485.1,XP_034666280.1:XP_043949296.1,XP_039152542.1:XP_030244701.1,XP_037725923.1:XP_016950270.2,XP_026837984.1:XP_017074914.2,XP_015045577.1:XP_039152546.1,XP_039499628.1:XP_017113277.1,XP_043658300.1:XP_034124077.1,XP_016942465.1:XP_030244701.1,XP_023179085.2:XP_043658304.1,XP_034666254.1:XP_039499622.1,XP_039152542.1:XP_039229197.1,XP_034124077.1:XP_016942461.1,XP_037725921.1:XP_026837985.1,XP_034666271.1:XP_037725915.1,XP_026837986.1:XP_016980156.1,XP_041631006.1:XP_017101561.2,XP_046867278.1:XP_017074914.2,XP_026837986.1:XP_032308789.1,XP_022210492.2:XP_026848894.1,XP_034124077.1:XP_033170729.1,XP_016980156.1:XP_001976841.2,XP_016950270.2:XP_017101561.2,XP_039152545.1:XP_034124079.1,XP_023031350.1:XP_016980156.1,XP_032295821.1:XP_039499628.1,XP_034124080.1:XP_032581487.1,XP_037725921.1:XP_032581487.1,XP_034666254.1:XP_033170729.1,XP_039152542.1:XP_037725923.1,XP_017074913.2:XP_039499622.1,XP_043867580.1:XP_016942461.1,XP_043658300.1:XP_043867580.1,XP_033170730.1:XP_017074914.2,XP_023031350.1:XP_015045577.1,XP_034124077.1:XP_039499622.1,XP_043867580.1:XP_033170729.1,XP_022210488.2:XP_041631006.1,XP_043072110.1:XP_043949296.1,XP_034124080.1:XP_039152549.1,XP_015042174.2:XP_043658304.1,XP_017045985.2:XP_026837984.1,XP_037725914.1:XP_017074913.2,XP_002100137.2:XP_016942463.1,XP_016980157.1:XP_043949295.1,XP_026848894.1:XP_032295819.1,XP_034666280.1:XP_022210489.2,XP_037725914.1:XP_034124077.1,XP_032594547.1:XP_016950270.2,XP_032295819.1:XP_034666254.1,XP_016980157.1:XP_017074914.2,XP_034478579.1:XP_043658301.1,XP_037725923.1:XP_032308789.1,XP_032594547.1:XP_043867580.1,XP_026837986.1:XP_017113277.1,XP_043065813.1:XP_016980156.1,XP_039152546.1:XP_016942461.1,XP_032594547.1:XP_030244701.1,XP_017012055.2:XP_039499622.1,XP_016942465.1:XP_017113277.1,XP_033170733.1:XP_039152549.1,XP_017113275.1:XP_032581485.1,XP_015042174.2:XP_043065815.1,XP_033170733.1:XP_016980158.1,XP_017113276.1:XP_017074914.2,XP_017012055.2:FBpp0302632,XP_032308787.1:XP_017074913.2,XP_043949294.1:XP_001976841.2,XP_032594547.1:XP_039229197.1,XP_034478579.1:XP_017101561.2,XP_039499622.1:XP_001976841.2,XP_034666271.1:XP_017074914.2,XP_023031350.1:XP_039499622.1,XP_034124080.1:XP_043072110.1,XP_015045577.1:XP_017074913.2,XP_020806906.1:XP_034666254.1,XP_017074918.2:XP_043072110.1,XP_030244701.1:XP_026837986.1,XP_037725921.1:XP_002100137.2,XP_020806906.1:XP_043658300.1,XP_034478579.1:XP_016980156.1,XP_026837985.1:FBpp0302629,XP_032295821.1:XP_043658300.1,XP_033170730.1:XP_034666271.1,XP_032581487.1:XP_043949296.1,XP_046867278.1:XP_017045985.2,XP_037725921.1:XP_016980158.1,XP_039152546.1:XP_037725914.1,FBpp0302631:XP_023179085.2,XP_017012055.2:XP_015042172.2,XP_046867278.1:XP_034124079.1,XP_034478579.1:XP_039229197.1,XP_032295821.1:XP_032308787.1,XP_037725921.1:XP_039152550.1,XP_039152550.1:XP_026837985.1,XP_017012055.2:XP_017074913.2,XP_032581489.1:XP_032308789.1,XP_017045985.2:XP_043658301.1,XP_022210492.2:XP_043658301.1,XP_037725914.1:XP_034666254.1,XP_017012055.2:XP_043867580.1,XP_017012055.2:XP_026837986.1,XP_017113275.1:XP_043949294.1,XP_032594547.1:XP_032308789.1,XP_022210490.2:XP_043949296.1,XP_032594547.1:XP_034666254.1,XP_034478579.1:XP_023031358.1,XP_017074918.2:XP_032581487.1,XP_020806906.1:XP_016980156.1,XP_037725921.1:XP_034124080.1,FBpp0302633:XP_017101561.2,XP_039152542.1:XP_017113277.1,XP_020806906.1:XP_026848894.1,XP_017113275.1:XP_039499622.1,XP_032295821.1:FBpp0302632,XP_043949294.1:XP_039152546.1,XP_043867580.1:XP_034124077.1,XP_032308787.1:XP_032581485.1,XP_039152542.1:XP_032295819.1,FBpp0302633:XP_033170732.1,XP_043867580.1:XP_017074913.2,XP_017113276.1:XP_039499623.1,XP_016942465.1:XP_034478579.1,XP_017113275.1:XP_034124077.1,XP_036675756.1:XP_043065814.1,XP_022210490.2:XP_034124080.1,XP_026848894.1:XP_023179085.2,XP_030244701.1:XP_015042172.2,XP_039229218.1:XP_043949295.1,XP_037725923.1:XP_026848894.1,XP_043658300.1:XP_032581485.1,XP_032594547.1:XP_043658300.1,XP_017074922.2:XP_034478579.1,XP_037725914.1:XP_016942461.1,XP_034666280.1:XP_017113282.1,XP_046867278.1:XP_016980157.1,XP_034666280.1:XP_023179085.2,XP_037725923.1:XP_034666254.1,XP_022210490.2:XP_043658304.1,XP_043949294.1:XP_033170729.1,XP_020806906.1:XP_015042172.2,XP_032308787.1:XP_017045985.2,XP_046867278.1:XP_017113276.1,XP_043949294.1:XP_039499622.1,XP_034478579.1:FBpp0302633,FBpp0302633:XP_023031358.1,XP_023031350.1:XP_034666254.1,XP_037725921.1:XP_043072110.1,XP_032594547.1:XP_015042168.2,XP_043065813.1:XP_015042168.2,XP_016980156.1:XP_039499622.1,XP_030244701.1:XP_026848894.1,XP_016942465.1:XP_026837986.1,XP_033239241.1:XP_034666271.1,XP_015042174.2:XP_034666280.1,XP_015045577.1:XP_016942461.1,XP_020806906.1:XP_017113275.1,XP_017113282.1:XP_043949296.1,XP_034124077.1:XP_016980156.1,XP_030244701.1:XP_016950270.2,XP_039229225.1:XP_017113282.1,XP_017074918.2:XP_043949296.1,XP_034478579.1:XP_039499628.1,XP_026837985.1:XP_016980158.1,XP_043867580.1:XP_041631006.1,XP_023031350.1:XP_034124077.1,XP_032308789.1:XP_015042172.2,XP_026837985.1:XP_033170731.1,XP_032308787.1:XP_022210488.2,XP_043658300.1:XP_043949294.1,XP_037725921.1:XP_033170731.1,XP_016942463.1:XP_043658304.1,XP_043658301.1:FBpp0308738,XP_032308787.1:XP_039499622.1,FBpp0302632:XP_039152546.1,XP_033170729.1:XP_032581485.1,XP_022210490.2:XP_032581487.1,XP_043867580.1:XP_043949294.1,XP_039152542.1:XP_043867580.1,XP_039229197.1:XP_033170732.1,XP_037725923.1:XP_023031358.1,XP_016980157.1:FBpp0308738,XP_017045985.2:XP_039499623.1,XP_016980157.1:XP_039229218.1,XP_017045985.2:XP_017101561.2,XP_039499628.1:XP_032308789.1,XP_016980156.1:XP_022210488.2,XP_032581489.1:XP_022210489.2,XP_017012055.2:XP_043949294.1,XP_017012055.2:XP_039152542.1,XP_017045985.2:XP_041631006.1,XP_017074918.2:XP_026837985.1,XP_043867580.1:XP_034666254.1,XP_002100137.2:XP_043949296.1,XP_032308789.1:XP_016950270.2,XP_043949295.1:FBpp0308738,XP_039229225.1:XP_022210489.2,XP_039499628.1:XP_017101561.2,XP_043658300.1:XP_034666254.1,XP_032308788.1:XP_043658304.1,XP_037725915.1:FBpp0308738,XP_017045985.2:XP_034666271.1,XP_039499623.1:XP_037725915.1,XP_043867580.1:XP_034124079.1,XP_032594547.1:XP_034124077.1,XP_034666280.1:XP_043658304.1,XP_026837984.1:XP_033170730.1,XP_022210490.2:XP_017113282.1,XP_032308787.1:XP_017113275.1,XP_039499623.1:XP_043949295.1,XP_017074922.2:XP_033170732.1,XP_032581489.1:XP_023031358.1,XP_039152547.1:XP_026837984.1,XP_026837986.1:XP_039229197.1,XP_037725923.1:XP_017101561.2,XP_032295821.1:XP_017012055.2,XP_043658301.1:XP_037725915.1,XP_034124079.1:FBpp0308738,XP_023031350.1:XP_043949294.1,XP_039152542.1:XP_039499628.1,XP_043867580.1:XP_026837986.1,XP_017045985.2:XP_034478579.1,XP_017074922.2:XP_039229197.1,XP_033170733.1:XP_032295820.1,XP_032581489.1:XP_037725923.1,XP_039499628.1:XP_030244701.1,XP_034478579.1:XP_041631006.1,XP_039229218.1:XP_039499623.1,XP_034124080.1:XP_002100137.2,XP_034124080.1:XP_023179085.2,XP_034478579.1:XP_016950270.2,XP_022210488.2:XP_039499622.1,XP_044572708.1:XP_033170733.1,XP_017113276.1:XP_034124079.1,FBpp0302632:XP_017074913.2,XP_016980157.1:XP_026837984.1,XP_039499628.1:XP_023031358.1,XP_032295821.1:XP_017074913.2,XP_039229218.1:XP_043658301.1,XP_026837986.1:XP_023179085.2,XP_039152550.1:XP_002100137.2,XP_017012055.2:XP_034124077.1,XP_034124079.1:XP_043949295.1,XP_039152546.1:XP_034666254.1,XP_032581489.1:XP_017101561.2,XP_017012055.2:XP_016980156.1,XP_032594547.1:XP_026848894.1,XP_017074922.2:XP_026837986.1,XP_039229218.1:FBpp0308738,XP_046867278.1:XP_026837984.1,XP_032594547.1:XP_023031350.1,XP_016942465.1:XP_017074922.2,XP_023179085.2:XP_016950270.2,XP_032308787.1:XP_015045577.1,XP_039229225.1:XP_033170733.1,XP_039229225.1:XP_032295820.1,XP_017113276.1:XP_030244701.1,XP_017012055.2:XP_030244701.1,XP_034478579.1:XP_015042172.2,XP_017012055.2:XP_039229197.1,XP_015042168.2:XP_032581485.1,XP_032581487.1:XP_017113282.1,XP_023031350.1:XP_022210488.2,XP_022210488.2:XP_001976841.2,XP_033170729.1:XP_039499622.1,XP_043658304.1:XP_043949296.1,XP_034478579.1:XP_043867580.1,XP_037725923.1:XP_017113277.1,XP_017101561.2:XP_033170732.1,XP_016942461.1:XP_039499622.1,XP_034666271.1:FBpp0308738,XP_017074918.2:XP_039152550.1,XP_017074918.2:XP_033170731.1,XP_039152545.1:XP_033239241.1,XP_039152545.1:XP_026848894.1,XP_044572708.1:XP_039152549.1,XP_017045985.2:XP_034124079.1,XP_039152542.1:XP_033170732.1,XP_032308787.1:XP_016942461.1,XP_017012055.2:XP_026848894.1,XP_039152546.1:XP_034124077.1,XP_016942463.1:XP_043949296.1,XP_039152546.1:XP_017074913.2,XP_016942463.1:FBpp0302629,XP_022210492.2:XP_026837984.1,XP_034666254.1:XP_001976841.2,XP_017101561.2:XP_023031358.1,XP_015045577.1:XP_033170729.1,XP_043658300.1:XP_017101561.2,XP_017012055.2:XP_032594547.1,XP_034666280.1:XP_032295820.1,XP_017074918.2:XP_002100137.2,XP_034124080.1:XP_043658304.1,XP_016980157.1:XP_039499623.1,XP_016942465.1:XP_033170732.1,XP_034124077.1:XP_041631006.1,FBpp0302631:XP_016980158.1,XP_046867278.1:FBpp0308738,XP_015045577.1:XP_039499622.1,XP_039229218.1:XP_026837984.1,XP_017074913.2:XP_001976841.2,XP_032308787.1:XP_037725914.1,XP_026848894.1:XP_017074913.2,XP_016980156.1:XP_033170729.1,XP_034124080.1:XP_016980158.1,XP_023031350.1:XP_043658300.1,XP_016942465.1:XP_017101561.2,XP_016980157.1:XP_043658301.1,XP_015045577.1:XP_037725914.1,XP_039152545.1:XP_030244701.1,XP_017012055.2:XP_016942461.1,XP_043072110.1:XP_033170733.1,FBpp0302631:XP_044572708.1,XP_039152542.1:XP_016950270.2,XP_002100137.2:XP_034666280.1,XP_002100137.2:XP_033170731.1,XP_016942465.1:XP_037725923.1,XP_043867580.1:XP_039499623.1,XP_015042174.2:XP_016980158.1,XP_043949294.1:XP_016980156.1,XP_039152542.1:XP_016980156.1,XP_039152550.1:FBpp0302629,XP_017012055.2:XP_017113275.1,XP_017113276.1:XP_034666271.1,XP_017045985.2:XP_039152545.1,XP_039499622.1:XP_032581485.1,XP_033170731.1:XP_043949296.1,XP_039152547.1:XP_043658301.1,XP_017074918.2:XP_017113282.1,FBpp0302629:XP_016980158.1,FBpp0302631:XP_039152549.1,XP_034478579.1:XP_033170729.1,XP_039152550.1:XP_034666280.1,XP_043658300.1:XP_017074913.2,XP_017074918.2:XP_037725921.1,XP_043072110.1:XP_022210489.2,XP_039152546.1:XP_032581485.1,XP_022210488.2:XP_017101561.2,XP_039499628.1:FBpp0302633,XP_002100137.2:FBpp0302629,XP_026848894.1:XP_041631006.1,XP_016942465.1:XP_023031358.1,XP_020806906.1:XP_034124079.1,XP_034124080.1:XP_034666280.1,XP_032308787.1:XP_016980156.1,XP_032295819.1:XP_022210488.2,XP_032295819.1:XP_043949295.1,XP_039152542.1:XP_034478579.1,XP_015042168.2:XP_041631006.1,XP_015042168.2:XP_016950270.2,XP_030244701.1:XP_034124079.1,XP_016980156.1:XP_015042168.2,XP_043658301.1:XP_017074914.2,XP_043658300.1:XP_039152546.1,XP_016980156.1:XP_032581485.1,XP_034478579.1:XP_022210489.2,XP_016942465.1:XP_039229197.1,XP_017113275.1:XP_015042168.2,XP_046867278.1:XP_026848894.1,XP_017113282.1:XP_043658304.1,XP_043065814.1:XP_033170733.1,XP_015045577.1:XP_034124077.1,XP_017113275.1:XP_022210488.2,XP_016942463.1:XP_033170731.1,XP_026837985.1:XP_043658304.1,XP_016980156.1:XP_016942461.1,XP_039152549.1:XP_022210489.2,XP_032581489.1:XP_039229197.1,XP_039152542.1:XP_032581489.1,XP_032295821.1:XP_034478579.1,XP_016942461.1:XP_001976841.2,XP_034478579.1:XP_032308789.1,XP_017045985.2:XP_030244701.1,XP_017012055.2:XP_017045985.2,XP_017045985.2:XP_017113276.1,XP_039152545.1:XP_034666271.1,XP_022210490.2:XP_002100137.2,XP_030244701.1:XP_022210489.2,XP_015045577.1:XP_032581485.1,XP_036675756.1:XP_039229225.1,XP_017113277.1:XP_033170732.1,XP_023179085.2:XP_023031358.1,XP_032308788.1:XP_033170731.1,FBpp0302632:XP_032581485.1,XP_026837984.1:XP_037725915.1,XP_034666280.1:XP_016980158.1,XP_032594547.1:XP_039499622.1,XP_039152546.1:XP_033170729.1,XP_026848894.1:XP_043949295.1,XP_017113275.1:XP_030244701.1,XP_016980157.1:XP_034124079.1,XP_002100137.2:XP_043658304.1,XP_039229197.1:XP_017113277.1,XP_034478579.1:XP_034124077.1,XP_032295821.1:XP_016980156.1,XP_032308788.1:XP_016980158.1,XP_026848894.1:XP_034666271.1,XP_043065815.1:XP_016980158.1,FBpp0302633:XP_016950270.2,FBpp0302632:XP_016980156.1,XP_017012055.2:XP_037725923.1
0049	00F7	4clique	XP_043866318.1:XP_039489146.1,XP_034133077.1:XP_039149473.1,XP_015013413.1:XP_039149473.1,XP_034133077.1:XP_039489146.1,XP_015013413.1:XP_039489146.1,XP_015013408.1:XP_034133076.1,XP_041564233.1:XP_037718159.1,XP_033159979.1:XP_034133076.1,XP_034481920.1:XP_016958490.1,XP_041564233.1:XP_023033850.1,XP_039489145.1:XP_032291424.1,XP_037718158.1:XP_017028473.1,XP_033241315.1:XP_037718159.1,XP_041564233.1:XP_016934564.1,XP_023172365.2:FBpp0301205,XP_017089537.2:XP_032595721.1,XP_020816723.1:XP_002006996.3,XP_033159980.1:XP_016958490.1,XP_044313502.1:XP_032575750.1,XP_017956985.1:XP_043648680.1,XP_034481920.1:XP_041564232.1,XP_044251717.1:FBpp0301205,XP_016958481.1:XP_044313501.1,XP_034481920.1:XP_034133077.1,XP_034481920.1:XP_015013413.1,XP_034133077.1:XP_020816724.1,XP_017956985.1:XP_041631195.1,XP_002006996.3:XP_017071723.1,XP_032595696.1:XP_015049482.1,XP_043648680.1:XP_039489146.1,XP_002006996.3:XP_037718158.1,XP_022213833.2:XP_039489146.1,XP_022213833.2:XP_043648680.1,XP_032291424.1:XP_044313501.1,XP_032291424.1:XP_002029831.2,XP_023172365.2:XP_017028473.1,XP_032595721.1:XP_016958490.1,XP_043648679.1:FBpp0310643,XP_015013408.1:XP_015049482.1,XP_017089536.1:XP_022213837.2,XP_030560858.1:XP_041631195.1,XP_017956973.1:XP_020816723.1,XP_043648680.1:XP_016934564.1,XP_032595721.1:XP_020816724.1,XP_033159979.1:XP_016934563.1,XP_034481920.1:XP_039489145.1,XP_014764515.1:XP_043648679.1,XP_039489146.1:XP_020816724.1,XP_030560855.1:XP_033159979.1,XP_033159980.1:XP_017071724.1,XP_020816723.1:XP_016934563.1,XP_015013408.1:XP_043648679.1,XP_043063438.1:XP_023172365.2,XP_037718158.1:XP_032291424.1,XP_043063438.1:XP_002029831.2,XP_034481920.1:XP_017956985.1,XP_032575750.1:XP_041631195.1,XP_041631195.1:XP_023033850.1,XP_041564233.1:XP_017071724.1,XP_030560855.1:XP_002029831.2,XP_022213833.2:XP_017053157.1,XP_017071723.1:XP_015049482.1,XP_043648679.1:XP_015049482.1,XP_041564233.1:XP_034656306.1,XP_043063438.1:XP_034656305.1,XP_043648680.1:XP_016958490.1,XP_017089536.1:XP_043648679.1,XP_017071723.1:XP_017089536.1,XP_015031051.1:XP_017071724.1,XP_039489145.1:XP_033241320.1,XP_020816723.1:XP_017121593.1,XP_033241320.1:FBpp0310643,XP_002006996.3:XP_015013408.1,XP_039489145.1:XP_017121593.1,XP_020816724.1:XP_016958490.1,XP_014764509.1:XP_037718159.1,XP_044313502.1:XP_041631195.1,XP_034481920.1:XP_017071724.1,XP_032291424.1:XP_023172365.2,XP_033241320.1:XP_014764515.1,XP_043866318.1:XP_032595721.1,XP_034133077.1:XP_030560858.1,XP_015013413.1:XP_030560858.1,XP_033241315.1:XP_032575750.1,XP_015031051.1:XP_033159980.1,XP_030560855.1:XP_041564232.1,XP_043648679.1:XP_017028473.1,XP_039149473.1:XP_016934564.1,XP_034133077.1:XP_044313502.1,XP_015013413.1:XP_044313502.1,XP_034481920.1:XP_014764509.1,XP_015049482.1:FBpp0310643,XP_022213833.2:XP_017089537.2,XP_017071724.1:XP_037718159.1,XP_017089537.2:XP_043648680.1,XP_014764509.1:XP_020816724.1,XP_015013413.1:XP_023172374.2,XP_023033850.1:XP_020816724.1,XP_041564233.1:XP_022213837.2,XP_043648680.1:XP_034656306.1,XP_034481920.1:XP_023033850.1,XP_041564233.1:XP_016958490.1,XP_033159980.1:XP_016934564.1,XP_030560855.1:XP_039149472.1,XP_043063438.1:XP_015049482.1,XP_039149472.1:XP_034656305.1,XP_017071723.1:XP_017121593.1,XP_032595696.1:XP_043648679.1,XP_023172374.2:XP_016958490.1,XP_037718158.1:XP_016958481.1,XP_043063438.1:XP_017121593.1,XP_037718158.1:XP_034656305.1,XP_033159980.1:XP_037718159.1,XP_016934564.1:XP_020816724.1,XP_033241315.1:XP_016958490.1,XP_016958481.1:FBpp0301205,XP_014764509.1:XP_023172373.2,XP_033241315.1:XP_043648680.1,XP_032291424.1:XP_017028473.1,XP_020816723.1:XP_034656305.1,XP_033159980.1:XP_039489146.1,FBpp0310643:XP_034656305.1,XP_020816723.1:XP_017089536.1,XP_015049480.1:XP_039149473.1,XP_015049480.1:XP_039489146.1,XP_039489145.1:XP_034656305.1,XP_034481920.1:XP_022213837.2,XP_014764509.1:XP_015049480.1,XP_033241320.1:XP_030560858.1,XP_015013408.1:XP_032291424.1,XP_014764509.1:XP_017956985.1,XP_014764515.1:XP_016958481.1,XP_032575750.1:XP_034656306.1,XP_017089537.2:XP_041564233.1,FBpp0310643:XP_002029831.2,XP_033159979.1:XP_034656305.1,XP_043063438.1:XP_017028473.1,XP_015031051.1:XP_037718159.1,XP_033159980.1:XP_030560858.1,XP_039489145.1:XP_002029831.2,FBpp0310643:XP_044313501.1,XP_034133077.1:XP_043648680.1,XP_015013413.1:XP_043648680.1,XP_017089537.2:XP_023172374.2,XP_022213833.2:XP_037718159.1,XP_015031051.1:XP_043648680.1,XP_017089537.2:XP_044313502.1,XP_022213833.2:XP_023033850.1,XP_017956985.1:XP_020816724.1,XP_044313502.1:XP_034656306.1,XP_032291424.1:XP_043648679.1,XP_030560858.1:XP_039489146.1,XP_034481920.1:XP_017089537.2,XP_034656305.1:XP_044313501.1,XP_039149472.1:XP_033241320.1,XP_034133076.1:XP_034656305.1,XP_002006996.3:XP_030560855.1,XP_017071723.1:XP_039149472.1,XP_017089537.2:XP_033159980.1,XP_043866318.1:XP_023033850.1,XP_017089537.2:XP_015049480.1,XP_030560855.1:XP_036670901.1,XP_015013408.1:XP_033159979.1,XP_034133076.1:XP_002029831.2,XP_034481920.1:XP_017071723.1,XP_017071724.1:XP_030560858.1,XP_039149473.1:XP_034656306.1,XP_023172365.2:XP_015049482.1,XP_039149473.1:XP_037718159.1,XP_037718159.1:XP_039489146.1,XP_041564233.1:XP_034133077.1,XP_041564233.1:XP_015013413.1,XP_037718159.1:XP_034656306.1,XP_014764509.1:XP_023033850.1,XP_037718158.1:XP_033159979.1,XP_039489145.1:XP_016934563.1,XP_023172374.2:XP_023033850.1,XP_032291424.1:XP_014764515.1,XP_015013408.1:XP_017121593.1,XP_044313502.1:XP_023033850.1,XP_034481920.1:XP_037718159.1,XP_015013408.1:XP_034656305.1,XP_034481920.1:XP_039149472.1,XP_020816723.1:XP_017028473.1,XP_037718159.1:XP_020816724.1,XP_037718158.1:XP_002029831.2,XP_032595721.1:XP_039149473.1,XP_043063438.1:XP_032291424.1,XP_017071723.1:XP_034133076.1,XP_043866318.1:XP_033241320.1,XP_002006996.3:XP_017956973.1,XP_017089536.1:XP_016934563.1,XP_017956985.1:XP_033241320.1,XP_030560855.1:XP_016958481.1,XP_032575750.1:XP_023033850.1,XP_043866318.1:XP_017956985.1,XP_022213833.2:XP_017071724.1,XP_016934563.1:XP_044313501.1,XP_033159979.1:XP_023172365.2,XP_039149472.1:XP_044313501.1,XP_032595721.1:XP_017071724.1,XP_023172374.2:XP_030560858.1,XP_039149472.1:XP_002029831.2,XP_041564232.1:XP_002029831.2,XP_033241315.1:XP_020816724.1,XP_043063438.1:XP_014764515.1,XP_015049482.1:XP_017028473.1,XP_033159980.1:XP_034656306.1,XP_014764509.1:XP_032575750.1,XP_017089537.2:XP_014764509.1,XP_023172365.2:XP_002029831.2,XP_017089536.1:XP_017028473.1,XP_032595696.1:XP_033159979.1,XP_041564232.1:FBpp0301205,XP_017956985.1:XP_023172374.2,XP_034481920.1:XP_044251717.1,XP_002006996.3:XP_039489145.1,XP_043866318.1:XP_017071724.1,XP_036670901.1:XP_023172365.2,XP_017956985.1:XP_044313502.1,XP_034656306.1:XP_020816724.1,XP_022213833.2:XP_014764509.1,XP_032291424.1:XP_016958481.1,XP_014764509.1:XP_043648680.1,XP_017089537.2:XP_020816724.1,XP_034133077.1:XP_041631195.1,FBpp0310643:XP_017028473.1,XP_015013413.1:XP_041631195.1,XP_017071724.1:XP_034656306.1,XP_002006996.3:XP_034656305.1,XP_032595696.1:XP_034133076.1,XP_017956973.1:XP_039149472.1,XP_014764515.1:XP_017028473.1,XP_002006996.3:XP_017089536.1,XP_032291424.1:FBpp0301205,XP_017071723.1:XP_034656305.1,XP_017956985.1:XP_032575750.1,XP_016934563.1:XP_015049482.1,XP_033159980.1:XP_017956985.1,XP_017071723.1:XP_043648679.1,XP_043648679.1:XP_034656305.1,XP_017956973.1:XP_043648679.1,XP_043063438.1:XP_016958481.1,XP_002029831.2:XP_044313501.1,XP_037718158.1:XP_017121593.1,XP_017956985.1:XP_015049480.1,XP_036670901.1:FBpp0301205,XP_015031051.1:XP_016958490.1,XP_002006996.3:XP_044313501.1,XP_034656306.1:XP_039489146.1,XP_014764509.1:XP_039149473.1,XP_034481920.1:XP_030560858.1,XP_032595721.1:XP_041631195.1,XP_033241320.1:XP_022213837.2,XP_039489145.1:XP_030560855.1,XP_043866318.1:XP_039149473.1,XP_014764509.1:XP_034133077.1,XP_014764509.1:XP_015013413.1,XP_032595696.1:XP_014764515.1,XP_043866318.1:XP_014764509.1,XP_030560858.1:XP_037718159.1,XP_014764515.1:XP_015049482.1,XP_033159979.1:XP_043648679.1,XP_043866318.1:XP_016958490.1,XP_023172374.2:XP_037718159.1,XP_037718158.1:XP_044313501.1,XP_032595721.1:XP_039489146.1,XP_034133076.1:XP_043648679.1,XP_039489146.1:XP_016958490.1,XP_016934563.1:XP_034656305.1,XP_022213833.2:XP_039149473.1,XP_015031051.1:XP_034656306.1,XP_032595696.1:XP_039149472.1,XP_044313502.1:XP_043648680.1,XP_033159980.1:XP_023033850.1,XP_041631195.1:XP_020816724.1,XP_032575750.1:XP_037718159.1,XP_017089537.2:XP_034133077.1,XP_037718158.1:XP_043648679.1,XP_017089537.2:XP_015013413.1,XP_043866318.1:XP_017089537.2,XP_043063438.1:XP_033241320.1,XP_015049480.1:XP_023033850.1,XP_043648680.1:XP_023172374.2,XP_032595721.1:XP_043648680.1,XP_030560855.1:XP_043648679.1,XP_017956985.1:XP_039149473.1,XP_017071724.1:XP_016934564.1,XP_032575750.1:XP_039149473.1,XP_020816723.1:XP_016958481.1,XP_043648679.1:XP_022213837.2,XP_041564233.1:XP_015049480.1,XP_034481920.1:XP_044313502.1,XP_039149472.1:XP_017028473.1,XP_023172365.2:XP_044313501.1,XP_017071724.1:XP_041631195.1,XP_030560855.1:XP_017028473.1,XP_043866318.1:XP_030560858.1,XP_032595721.1:XP_037718159.1,XP_032575750.1:XP_016958490.1,XP_017089536.1:XP_023172365.2,XP_014764509.1:XP_041631195.1,XP_022213833.2:XP_034133077.1,XP_023172365.2:XP_034656305.1,XP_041564233.1:XP_044313502.1,XP_014764515.1:XP_023172365.2,XP_002006996.3:XP_036670901.1,XP_015049482.1:XP_016958481.1,XP_039489145.1:XP_023172365.2,XP_034133076.1:XP_017089536.1,XP_033241315.1:XP_034656306.1,XP_043866318.1:XP_037718159.1,XP_039149472.1:XP_016934563.1,XP_017089536.1:XP_016958481.1,XP_017089537.2:XP_032575750.1,XP_002006996.3:XP_002029831.2,XP_032595721.1:XP_044313502.1,XP_043648680.1:XP_030560858.1,XP_022213833.2:XP_033241315.1,XP_034481920.1:XP_043063438.1,XP_032595721.1:XP_023172374.2,XP_039149473.1:XP_023033850.1,XP_017028473.1:XP_002029831.2,XP_020816723.1:XP_037718158.1,XP_041564232.1:XP_032291424.1,XP_034133077.1:XP_034656306.1,XP_015013413.1:XP_034656306.1,XP_015013408.1:XP_044313501.1,XP_002006996.3:XP_033159979.1,XP_015013408.1:XP_002029831.2,XP_020816723.1:XP_002029831.2,XP_043866318.1:XP_015031051.1,XP_033159979.1:XP_017071723.1,XP_033241315.1:XP_015049480.1,XP_033159980.1:XP_032595721.1,XP_017089537.2:XP_016958490.1,XP_030560855.1:XP_015013408.1,XP_017956973.1:XP_002029831.2,XP_033159979.1:XP_022213837.2,XP_020816723.1:XP_033159979.1,XP_043648679.1:XP_044313501.1,XP_015049480.1:XP_020816724.1,XP_039149472.1:XP_017089536.1,XP_015049482.1:XP_017121593.1,XP_017956973.1:XP_036670901.1,XP_017071724.1:XP_023172374.2,XP_032595696.1:XP_034656305.1,XP_032595696.1:XP_016958481.1,XP_034481920.1:FBpp0301205,XP_044313502.1:XP_017071724.1,XP_017956985.1:XP_034133077.1,XP_015013413.1:XP_017956985.1,XP_017956973.1:FBpp0301205,XP_032291424.1:XP_034133076.1,XP_017071723.1:FBpp0310643,XP_033159979.1:XP_032291424.1,XP_017089537.2:XP_039149473.1,XP_020816723.1:XP_043063438.1,XP_043063438.1:FBpp0310643,XP_039489145.1:XP_043648679.1,XP_039489145.1:XP_017071723.1,XP_017071723.1:XP_022213837.2,XP_017071723.1:XP_014764515.1,XP_015031051.1:XP_033241320.1,XP_002006996.3:XP_014764515.1,XP_033159979.1:XP_043063438.1,XP_036670901.1:XP_044251717.1,XP_017089537.2:XP_017071724.1,XP_015049482.1:XP_022213837.2,XP_030560855.1:XP_023172365.2,XP_015013408.1:XP_017071723.1,XP_041564233.1:XP_020816724.1,XP_037718159.1:XP_041631195.1,XP_014764509.1:XP_016958490.1,XP_017121593.1:XP_044313501.1,XP_043866318.1:XP_020816724.1,XP_043063438.1:XP_044313501.1,XP_039149472.1:XP_016958481.1,XP_014764509.1:XP_032595721.1,XP_033241320.1:XP_015049482.1,XP_037718158.1:XP_016934563.1,XP_043063438.1:XP_034133076.1,XP_015031051.1:XP_014764509.1,XP_030560855.1:XP_034133076.1,XP_034133077.1:XP_016934564.1,XP_015013413.1:XP_016934564.1,XP_039489145.1:XP_022213837.2,XP_017956973.1:XP_043063438.1,XP_030560855.1:XP_037718158.1,FBpp0310643:XP_022213837.2,XP_017071723.1:XP_016958481.1,XP_017071724.1:XP_043648680.1,XP_034133077.1:XP_023033850.1,XP_015013413.1:XP_023033850.1,XP_032291424.1:XP_015049482.1,XP_017956973.1:XP_016958481.1,XP_032595696.1:FBpp0301205,XP_041564233.1:XP_039149473.1,XP_014764515.1:XP_022213837.2,XP_044313502.1:XP_016934564.1,XP_039489145.1:XP_032595696.1,XP_033241315.1:XP_016934564.1,XP_032595721.1:XP_033241320.1,XP_030560855.1:XP_014764515.1,XP_043648680.1:XP_020816724.1,XP_015031051.1:XP_017089537.2,XP_033241315.1:XP_023033850.1,XP_041564232.1:XP_036670901.1,XP_015049480.1:XP_030560858.1,XP_033241320.1:XP_017028473.1,XP_039149473.1:XP_041631195.1,XP_041631195.1:XP_044251717.1,XP_015013408.1:XP_017089536.1,XP_041631195.1:XP_034656306.1,XP_017956985.1:XP_016958490.1,XP_033159980.1:XP_043648680.1,XP_017956985.1:XP_022213837.2,XP_034481920.1:XP_015049482.1,XP_032575750.1:XP_020816724.1,XP_016958481.1:XP_002029831.2,XP_015013408.1:XP_014764515.1,XP_033159980.1:XP_041631195.1,XP_034481920.1:XP_032575750.1,XP_032291424.1:XP_036670901.1,XP_017089537.2:XP_016934564.1,XP_015013408.1:XP_039489145.1,XP_023172373.2:XP_022213837.2,XP_043648680.1:XP_039149473.1,XP_014764509.1:XP_033241315.1,XP_015013408.1:FBpp0310643,XP_037718158.1:XP_017089536.1,XP_034133077.1:XP_032575750.1,XP_017089537.2:XP_037718159.1,XP_015013413.1:XP_032575750.1,XP_044313502.1:XP_016958490.1,XP_022213833.2:XP_016958490.1,XP_017089536.1:XP_017121593.1,XP_034481920.1:XP_033241320.1,XP_002006996.3:XP_032291424.1,XP_015031051.1:XP_022213837.2,XP_017089537.2:XP_039489146.1,XP_032575750.1:XP_039489146.1,XP_020816723.1:XP_043648679.1,XP_015013408.1:XP_016934563.1,XP_015049480.1:XP_034656306.1,XP_033159979.1:XP_015049482.1,XP_017956973.1:XP_014764515.1,XP_033159980.1:XP_041564233.1,XP_034133076.1:XP_014764515.1,XP_032595721.1:XP_034133077.1,XP_032595721.1:XP_015013413.1,XP_015031051.1:XP_023033850.1,XP_017089537.2:XP_033241315.1,XP_034481920.1:XP_039489146.1,XP_017089537.2:XP_030560858.1,XP_032595696.1:XP_017028473.1,XP_014764509.1:XP_016934564.1,XP_032595721.1:XP_032575750.1,XP_043866318.1:XP_044313502.1,XP_034133076.1:FBpp0310643,XP_017956985.1:XP_017071724.1,XP_023033850.1:XP_016958490.1,XP_020816723.1:XP_015049482.1,XP_017956973.1:XP_015013408.1,XP_043866318.1:XP_023172374.2,XP_037718159.1:XP_016958490.1,XP_039489145.1:XP_034133076.1,XP_017089536.1:XP_044313501.1,XP_039489145.1:XP_033159979.1,XP_034481920.1:XP_043866318.1,XP_039149473.1:XP_023172374.2,XP_002006996.3:XP_043063438.1,XP_017071723.1:XP_016934563.1,XP_020816723.1:XP_015013408.1,XP_043866318.1:XP_034133077.1,XP_043866318.1:XP_015013413.1,XP_043063438.1:XP_017071723.1,XP_033159979.1:XP_017028473.1,XP_017956973.1:XP_015049482.1,XP_034133077.1:XP_037718159.1,XP_015013413.1:XP_037718159.1,XP_043063438.1:XP_017089536.1,XP_015031051.1:XP_030560858.1,XP_017956973.1:XP_017089536.1,XP_014764515.1:FBpp0310643,XP_020816723.1:XP_014764515.1,XP_034481920.1:XP_043648679.1,XP_039489145.1:XP_014764515.1,XP_030560858.1:XP_016958490.1,XP_037718158.1:XP_039489145.1,XP_023033850.1:XP_039489146.1,XP_034481920.1:XP_015031051.1,XP_033159979.1:XP_002029831.2,XP_037718158.1:FBpp0310643,XP_022213833.2:XP_041631195.1,XP_002006996.3:XP_017028473.1,XP_037718158.1:XP_014764515.1,XP_041564233.1:XP_033241320.1,XP_015031051.1:XP_017956985.1,XP_039149472.1:XP_014764515.1,XP_022213837.2:XP_002029831.2,XP_017071723.1:XP_017028473.1,XP_030560858.1:XP_023033850.1,XP_017956973.1:XP_017028473.1,XP_037718158.1:XP_023172365.2,XP_032575750.1:XP_023172374.2,XP_039489145.1:XP_039149472.1,XP_017071724.1:XP_023033850.1,XP_016934563.1:FBpp0310643,XP_033241320.1:XP_023172373.2,XP_017071723.1:XP_023172365.2,XP_039149472.1:FBpp0310643,XP_032595696.1:XP_015013408.1,XP_043866318.1:XP_041631195.1,XP_017028473.1:XP_022213837.2,XP_014764509.1:XP_017071724.1,XP_014764509.1:XP_030560858.1,XP_032595721.1:XP_034656306.1,XP_043063438.1:XP_016934563.1,XP_037718158.1:XP_034133076.1,XP_020816723.1:XP_023172365.2,XP_032595696.1:XP_017956973.1,XP_034133077.1:XP_015049480.1,XP_015013413.1:XP_015049480.1,XP_033241320.1:XP_016958481.1,XP_030560855.1:XP_034656305.1,XP_002006996.3:XP_015049482.1,XP_017956985.1:XP_037718159.1,XP_020816723.1:XP_017071723.1,XP_017956985.1:XP_039489146.1,XP_023033850.1:XP_017053157.1,XP_033159979.1:XP_039149472.1,XP_033159980.1:XP_014764509.1,XP_033159979.1:XP_017121593.1,XP_017956985.1:XP_030560858.1,XP_020816723.1:XP_032291424.1,XP_034481920.1:XP_023172373.2,XP_034481920.1:XP_033159979.1,XP_032595696.1:XP_023172365.2,XP_033159980.1:XP_020816724.1,XP_030560855.1:XP_044313501.1,XP_015049480.1:XP_041631195.1,XP_017956973.1:XP_032291424.1,XP_037718158.1:XP_039149472.1,XP_017071724.1:XP_039149473.1,XP_023033850.1:XP_016934564.1,XP_034481920.1:XP_044313501.1,XP_037718159.1:XP_016934564.1,XP_034481920.1:XP_002029831.2,XP_017089537.2:XP_017956985.1,XP_041564233.1:XP_014764509.1,XP_017071724.1:XP_016958490.1,XP_032575750.1:XP_015049480.1,XP_041564232.1:XP_044251717.1,XP_032595696.1:XP_037718158.1,XP_037718159.1:XP_023033850.1,XP_041564232.1:XP_023172365.2,XP_034133076.1:XP_044313501.1,XP_030560855.1:FBpp0301205,XP_033159979.1:XP_044313501.1,XP_032595696.1:XP_020816723.1,XP_033241315.1:XP_041631195.1,XP_017071724.1:XP_020816724.1,XP_043866318.1:XP_034656306.1,XP_033159979.1:XP_016958481.1,XP_033159979.1:XP_033241320.1,XP_034656306.1:XP_016934564.1,XP_039489145.1:XP_015049482.1,XP_044313502.1:XP_015049480.1,XP_022213833.2:XP_033159980.1,XP_015049480.1:XP_023172374.2,XP_017071723.1:XP_044313501.1,XP_033241320.1:XP_002029831.2,XP_033241315.1:XP_017053157.1,XP_002006996.3:XP_043648679.1,XP_017089536.1:XP_015049482.1,XP_002006996.3:XP_016958481.1,XP_017089537.2:XP_023033850.1,XP_043866318.1:XP_015049480.1,XP_043648679.1:XP_017121593.1,XP_030560855.1:XP_017089536.1,XP_015013408.1:XP_023172365.2,XP_032595696.1:XP_043063438.1,XP_034133076.1:XP_015049482.1,XP_032595696.1:XP_017071723.1,XP_043866318.1:XP_033159980.1,XP_043866318.1:XP_032575750.1,XP_015031051.1:XP_032595721.1,XP_015049482.1:XP_044313501.1,XP_030560858.1:XP_022213837.2,XP_015049482.1:XP_002029831.2,XP_023172373.2:XP_034656306.1,XP_039489145.1:XP_016958481.1,XP_016958481.1:XP_022213837.2,XP_016934564.1:XP_016958490.1,XP_023172374.2:XP_020816724.1,XP_016934563.1:XP_017028473.1,XP_034481920.1:XP_023172374.2,XP_017956985.1:XP_034656306.1,XP_044313502.1:XP_020816724.1,XP_041631195.1:XP_016958490.1,XP_039489145.1:XP_044313501.1,XP_015013408.1:XP_037718158.1,XP_015049480.1:XP_043648680.1,XP_015013408.1:XP_016958481.1,XP_022213833.2:XP_015049480.1,XP_033159980.1:XP_023172374.2,XP_034481920.1:XP_034656306.1,XP_034133077.1:XP_016958490.1,XP_015013413.1:XP_016958490.1,XP_033159980.1:XP_044313502.1,XP_032575750.1:XP_043648680.1,XP_033241315.1:XP_039489146.1,XP_034656305.1:XP_002029831.2,XP_039149473.1:XP_030560858.1,XP_030560858.1:XP_034656306.1,XP_039149472.1:XP_043648679.1,XP_033159980.1:XP_032575750.1,XP_015013413.1:XP_034133077.1,XP_020816723.1:FBpp0310643,XP_022213833.2:XP_044313502.1,XP_017956973.1:XP_017071723.1,XP_017956973.1:XP_034656305.1,XP_034481920.1:XP_020816724.1,XP_039489145.1:FBpp0310643,XP_020816723.1:XP_039489145.1,XP_044313502.1:XP_023172374.2,XP_033159980.1:XP_015049480.1,XP_032595721.1:XP_022213837.2,XP_041631195.1:XP_016934564.1,XP_037718158.1:XP_022213837.2,XP_022213833.2:XP_016934564.1,XP_034133076.1:XP_017028473.1,XP_034656306.1:XP_023033850.1,XP_032575750.1:XP_030560858.1,XP_033241315.1:XP_034133077.1,XP_041631195.1:XP_039489146.1,XP_014764515.1:XP_016934563.1,XP_017956973.1:XP_033159979.1,XP_041564233.1:XP_041631195.1,XP_017071724.1:XP_032575750.1,XP_043866318.1:XP_043648680.1,XP_020816723.1:XP_034133076.1,XP_002006996.3:XP_022213837.2,XP_017071723.1:XP_002029831.2,XP_014764509.1:XP_044313502.1,XP_032291424.1:XP_017089536.1,XP_041564233.1:XP_043648680.1,XP_015031051.1:XP_039489146.1,XP_002006996.3:FBpp0301205,XP_034656306.1:XP_016958490.1,XP_030560855.1:XP_015049482.1,XP_017956973.1:XP_034133076.1,XP_039149473.1:XP_016958490.1,XP_015049482.1:XP_034656305.1,XP_043063438.1:XP_039149472.1,XP_034481920.1:XP_041631195.1,XP_017956985.1:XP_023033850.1,XP_017121593.1:XP_034656305.1,XP_037718158.1:XP_043063438.1,XP_017121593.1:XP_016958481.1,XP_034133076.1:XP_016934563.1,XP_033241320.1:XP_043648679.1,XP_039149472.1:XP_034133076.1,XP_037718158.1:XP_017071723.1,XP_030560855.1:XP_017956973.1,XP_017956973.1:XP_037718158.1,XP_044313502.1:XP_030560858.1,XP_039489145.1:XP_017089536.1,XP_033159980.1:XP_039149473.1,XP_034133077.1:XP_023172373.2,XP_017089536.1:FBpp0310643,XP_039489145.1:XP_043063438.1,XP_015031051.1:XP_041631195.1,XP_034133076.1:XP_023172365.2,XP_043648680.1:XP_041631195.1,XP_017089537.2:XP_044251717.1,XP_017089536.1:XP_014764515.1,XP_017089537.2:XP_034656306.1,XP_039149473.1:XP_020816724.1,XP_017956973.1:XP_041564232.1,XP_034656305.1:XP_017028473.1,XP_020816723.1:XP_039149472.1,XP_039489145.1:XP_017028473.1,XP_032595696.1:XP_002029831.2,XP_032595696.1:XP_044313501.1,XP_016934563.1:XP_016958481.1,XP_034133076.1:XP_017121593.1,XP_015049480.1:XP_016934564.1,XP_039149473.1:XP_039489146.1,XP_039149472.1:XP_015049482.1,XP_014764509.1:XP_034656306.1,XP_017089536.1:XP_034656305.1,XP_015013408.1:XP_017028473.1,XP_033241315.1:XP_044313502.1,XP_014764509.1:XP_039489146.1,XP_017028473.1:XP_044313501.1,XP_039149472.1:XP_023172365.2,XP_020816723.1:XP_033241320.1,XP_030560855.1:XP_020816723.1,XP_014764515.1:XP_017121593.1,XP_032595696.1:XP_041564232.1,XP_016958481.1:XP_017028473.1,XP_032595721.1:XP_017956985.1,XP_020816723.1:XP_044313501.1,XP_023172365.2:XP_016958481.1,XP_044313502.1:XP_037718159.1,XP_043648679.1:XP_023172365.2,XP_015013408.1:XP_043063438.1,XP_034133077.1:XP_017071724.1,XP_015013413.1:XP_017071724.1,XP_022213833.2:XP_034656306.1,XP_043648679.1:XP_002029831.2,XP_015031051.1:XP_039149473.1,XP_030560855.1:XP_032291424.1,XP_017089537.2:XP_041631195.1,XP_017956973.1:XP_044313501.1,XP_032291424.1:XP_034656305.1,XP_034133076.1:XP_016958481.1,XP_016934563.1:XP_017121593.1,XP_039149472.1:XP_017121593.1,XP_036670901.1:XP_043648679.1,XP_032595721.1:XP_030560858.1,XP_030560855.1:XP_017071723.1,XP_002006996.3:XP_039149472.1,XP_032595696.1:XP_017089536.1,XP_030560855.1:XP_043063438.1,XP_033159980.1:XP_034133077.1,XP_033159980.1:XP_015013413.1,XP_033241315.1:XP_017071724.1,XP_015031051.1:XP_023172374.2,XP_034481920.1:XP_036670901.1,XP_015031051.1:XP_044313502.1,XP_015013408.1:XP_039149472.1,XP_043063438.1:XP_022213837.2,XP_039489145.1:XP_017956973.1,XP_014764515.1:XP_034656305.1,XP_002006996.3:XP_041564232.1,XP_033159980.1:XP_033241315.1,XP_015031051.1:XP_032575750.1,XP_032595721.1:XP_015049480.1,XP_033159979.1:XP_017089536.1,XP_017121593.1:XP_017028473.1,XP_032595721.1:XP_023033850.1,XP_015031051.1:XP_034133077.1,XP_015031051.1:XP_015013413.1,XP_014764515.1:XP_002029831.2,XP_039149472.1:XP_022213837.2,XP_043648680.1:XP_037718159.1,XP_016934563.1:XP_022213837.2,XP_015013413.1:XP_022213837.2,XP_014764515.1:XP_044313501.1,XP_043648680.1:XP_023033850.1,XP_033241315.1:XP_039149473.1,XP_033159979.1:FBpp0310643,XP_017089536.1:XP_002029831.2,XP_017071723.1:XP_032291424.1,XP_002006996.3:XP_032595696.1,XP_023172374.2:XP_039489146.1,XP_037718158.1:XP_015049482.1,XP_015013413.1:XP_033241320.1,XP_033159979.1:XP_014764515.1,XP_044313502.1:XP_039489146.1,XP_002006996.3:XP_034133076.1,XP_043063438.1:XP_043648679.1,XP_014764509.1:XP_044251717.1,XP_032595696.1:XP_036670901.1,XP_016958481.1:XP_034656305.1,XP_020816723.1:XP_022213837.2,XP_032595696.1:XP_030560855.1,XP_043648679.1:XP_016958481.1,XP_039149472.1:XP_032291424.1,XP_041564233.1:XP_039489146.1
0094	00F8	4clique	XP_017100207.2:XP_026840507.1,XP_030559828.1:XP_041631537.1,XP_034137473.1:XP_017036827.2,FBpp0304073:XP_032576397.1,XP_032592985.1:XP_033166082.1,XP_001980683.2:XP_026840507.1,XP_034663501.1:XP_030559828.1,XP_030559828.1:XP_034488815.1,FBpp0304073:XP_037726432.1,XP_016035298.1:XP_015038691.2,XP_017010693.2:XP_017118867.1,XP_016035296.1:XP_017118867.1,XP_015009949.2:XP_033166086.1,XP_034488815.1:XP_041631537.1,XP_017118865.1:XP_041631536.1,XP_015047790.1:XP_032592986.1,XP_041631534.1:XP_017039913.1,XP_017118865.1:XP_032312176.1,XP_034663501.1:FBpp0081717,XP_037726432.1:XP_032576397.1,XP_030559830.1:XP_032592986.1,XP_034137472.1:XP_032312176.1,XP_037726404.1:XP_039232200.1,XP_015009949.2:XP_036673075.1,FBpp0304073:XP_017118867.1,XP_032592985.1:XP_043655382.1,XP_032592985.1:XP_039493876.1,XP_036673075.1:XP_022210736.2,XP_023036430.1:XP_043946907.1,XP_034137472.1:FBpp0081717,XP_015047790.1:XP_032576397.1,XP_043946908.1:XP_015047786.1,XP_017010693.2:XP_022210736.2,XP_016035296.1:XP_022210736.2,XP_032312176.1:XP_015038691.2,XP_001980683.2:XP_032576392.1,XP_015009949.2:XP_032576396.1,XP_039493876.1:XP_017100207.2,XP_043655381.1:XP_041631534.1,XP_032592985.1:XP_017010690.2,XP_033166086.1:XP_017118867.1,XP_037726404.1:XP_032576392.1,XP_030559828.1:XP_032576392.1,XP_023036430.1:XP_030559828.1,XP_016035298.1:XP_022210735.2,FBpp0081717:XP_017010690.2,XP_039493878.1:XP_001998543.3,XP_026840507.1:XP_015038691.2,XP_017085474.2:XP_017036827.2,XP_030559830.1:XP_017100216.2,XP_036673075.1:XP_043655384.1,XP_041631536.1:XP_016035298.1,XP_023036430.1:XP_041631537.1,XP_001980683.2:XP_030559828.1,FBpp0304073:XP_043946910.1,XP_015009949.2:XP_020811785.1,XP_039493876.1:XP_032312176.1,XP_016035296.1:XP_032576397.1,XP_017010693.2:XP_032576397.1,XP_016035298.1:FBpp0081717,XP_034137472.1:XP_026840507.1,XP_022210735.2:XP_015038691.2,XP_034488815.1:XP_020811785.1,XP_043946908.1:XP_001980683.2,XP_016969518.2:XP_032312178.1,XP_037726432.1:XP_017100216.2,XP_034663501.1:XP_043655382.1,XP_034663501.1:XP_039493876.1,XP_036673075.1:XP_001998543.3,XP_017039913.1:XP_039493875.1,XP_017118865.1:XP_026840507.1,XP_036673075.1:XP_002074022.2,XP_034663502.1:XP_032592986.1,XP_015047790.1:XP_002053038.3,XP_043946907.1:XP_034488815.1,XP_039493878.1:XP_032312178.1,XP_030559830.1:XP_002053038.3,XP_015009949.2:XP_043946910.1,XP_017039918.1:XP_037726432.1,XP_039493878.1:XP_002053038.3,XP_001980683.2:XP_034488815.1,XP_043946910.1:XP_037726432.1,XP_034137472.1:XP_022210735.2,XP_033166087.1:XP_043655384.1,XP_001980683.2:XP_043946907.1,XP_017085471.2:XP_039493875.1,XP_016969518.2:XP_041631541.1,XP_043655381.1:XP_016035299.1,XP_037726415.1:XP_041631536.1,XP_033166086.1:XP_002074022.2,XP_032288935.1:XP_015038691.2,XP_041631536.1:XP_033166083.1,XP_043655381.1:XP_039493875.1,XP_033166087.1:XP_017100216.2,XP_034663502.1:XP_016969518.2,XP_032592985.1:XP_030559828.1,XP_017100216.2:XP_020811785.1,XP_017039917.1:XP_032312178.1,XP_016969518.2:XP_002074022.2,XP_037726415.1:XP_015047786.1,XP_032312176.1:XP_017100207.2,XP_026840507.1:FBpp0081717,XP_043655382.1:XP_017085471.2,XP_034137472.1:XP_023036430.1,XP_022210736.2:XP_002053038.3,XP_015047790.1:XP_001998543.3,XP_034137472.1:XP_032288935.1,XP_043655384.1:XP_037726432.1,XP_023036430.1:XP_017039914.1,FBpp0304073:XP_017085474.2,XP_016035296.1:XP_017036827.2,XP_017010693.2:XP_017036827.2,XP_032576393.1:XP_039493876.1,XP_032576393.1:XP_015047786.1,XP_030559828.1:XP_015038691.2,XP_030559830.1:XP_034137473.1,XP_043946908.1:XP_017010690.2,XP_001980683.2:XP_017010690.2,XP_036673075.1:XP_017085474.2,XP_034663501.1:XP_026840507.1,XP_017039914.1:FBpp0081717,XP_016035296.1:XP_017039918.1,XP_017039918.1:XP_017010693.2,XP_036673075.1:XP_043946910.1,XP_039493878.1:XP_032576397.1,XP_001998543.3:XP_017039917.1,XP_001980683.2:XP_023036430.1,XP_034137472.1:XP_030559828.1,XP_001980683.2:XP_032288935.1,XP_017010693.2:XP_043946910.1,XP_016969518.2:XP_034137473.1,XP_016035296.1:XP_043946910.1,XP_034663501.1:XP_033166083.1,XP_032592986.1:XP_032576396.1,XP_022210735.2:FBpp0081717,XP_032592985.1:XP_016035299.1,XP_039493878.1:XP_034137473.1,XP_034663502.1:XP_017010693.2,XP_016035296.1:XP_034663502.1,XP_032576393.1:XP_017100207.2,XP_034137472.1:XP_043946908.1,XP_039493878.1:XP_032592986.1,XP_034663502.1:XP_032312178.1,XP_043946908.1:XP_017085471.2,XP_015047790.1:XP_017100216.2,XP_015009949.2:XP_043655384.1,XP_016969518.2:XP_017039917.1,XP_022210736.2:XP_032312178.1,XP_034137472.1:XP_034488815.1,XP_017085471.2:XP_034488815.1,XP_043946908.1:XP_015038691.2,XP_017039917.1:XP_002053038.3,XP_015009949.2:FBpp0304073,XP_034663501.1:XP_032576393.1,XP_032288935.1:FBpp0081717,FBpp0304073:XP_001998543.3,XP_037726432.1:XP_017036827.2,XP_023036430.1:XP_034663501.1,XP_033166087.1:XP_020811785.1,XP_016035299.1:XP_039232200.1,XP_030559828.1:XP_017085471.2,XP_016969518.2:XP_017118867.1,XP_043946908.1:XP_016035298.1,XP_015047790.1:XP_032312178.1,XP_002074022.2:XP_032576396.1,XP_033166082.1:XP_043946907.1,XP_030559828.1:FBpp0081717,FBpp0304073:XP_017036827.2,XP_032288935.1:XP_039232200.1,XP_039493878.1:XP_017118867.1,XP_043655382.1:XP_015038691.2,XP_016035299.1:XP_032312176.1,XP_037726432.1:XP_034137473.1,XP_017010693.2:XP_030559830.1,XP_016035296.1:XP_030559830.1,XP_037726415.1:XP_043655382.1,XP_017118865.1:XP_030559828.1,XP_002074022.2:XP_017036827.2,XP_039493878.1:XP_017100216.2,XP_023036430.1:XP_017085471.2,XP_017118865.1:FBpp0081717,XP_034663501.1:XP_032312176.1,XP_034137472.1:XP_043655382.1,XP_033166082.1:XP_022210735.2,XP_036673075.1:XP_017118867.1,XP_041631536.1:XP_034663501.1,XP_037726404.1:XP_039493875.1,XP_017039918.1:XP_043655384.1,XP_034663502.1:XP_002053038.3,XP_032576393.1:XP_043655382.1,XP_043655381.1:XP_017085471.2,XP_017039918.1:XP_039493878.1,XP_001980683.2:XP_039493875.1,XP_022210736.2:XP_017118867.1,XP_015047790.1:XP_034137473.1,XP_017118865.1:XP_043655381.1,XP_016035299.1:XP_041631534.1,XP_034663501.1:XP_034488815.1,XP_039493878.1:XP_043655384.1,XP_032576392.1:XP_034488815.1,XP_034663502.1:XP_002074022.2,XP_036673075.1:XP_032592986.1,XP_034137472.1:XP_032576393.1,XP_033166087.1:XP_015047790.1,XP_037726432.1:XP_002074022.2,XP_036673075.1:XP_030242763.1,XP_017085471.2:XP_022210735.2,XP_023036430.1:XP_033166082.1,XP_033166083.1:XP_015047786.1,XP_033166082.1:XP_032288935.1,XP_016969518.2:XP_020811785.1,XP_033166082.1:XP_032576392.1,XP_037726415.1:XP_017039914.1,XP_036673075.1:XP_037726432.1,XP_001998543.3:XP_017100216.2,XP_030559830.1:XP_033166086.1,XP_033166087.1:XP_016035296.1,XP_033166087.1:XP_017010693.2,XP_016035299.1:XP_017085471.2,XP_041631534.1:XP_032312176.1,XP_036673075.1:XP_032576397.1,XP_017118865.1:XP_017039913.1,XP_041631536.1:XP_017010690.2,XP_043946910.1:XP_043655384.1,XP_022210736.2:XP_043655384.1,XP_032592985.1:XP_017039913.1,XP_017085471.2:XP_017100207.2,XP_022210736.2:XP_032576397.1,XP_017010693.2:XP_034137473.1,XP_016035296.1:XP_034137473.1,XP_022210735.2:XP_017010690.2,XP_034663502.1:XP_034137473.1,XP_039232200.1:XP_017039913.1,XP_032288935.1:XP_041631537.1,XP_041631536.1:XP_039493876.1,XP_032592985.1:XP_017085471.2,XP_043946910.1:XP_034137473.1,XP_034137472.1:XP_017118865.1,XP_043655382.1:FBpp0081717,XP_033166087.1:XP_036673075.1,XP_041631541.1:XP_002053038.3,XP_043655382.1:XP_015047786.1,XP_043946908.1:XP_017100207.2,XP_016969518.2:XP_039493878.1,XP_015009949.2:XP_017085474.2,XP_032592985.1:XP_034488815.1,XP_032576392.1:XP_043655381.1,XP_037726432.1:XP_032592986.1,XP_033166082.1:XP_034488815.1,XP_030559830.1:XP_032312178.1,XP_043655381.1:XP_039232200.1,XP_017036827.2:XP_020811785.1,XP_017118865.1:XP_017100207.2,XP_017010693.2:XP_002074022.2,XP_016035296.1:XP_002074022.2,XP_043655384.1:XP_034137473.1,XP_015009949.2:XP_017100216.2,XP_016969518.2:XP_002053038.3,XP_039493876.1:XP_015038691.2,FBpp0304073:XP_017100216.2,XP_017010693.2:XP_002053038.3,XP_016035296.1:XP_002053038.3,XP_017039918.1:XP_020811785.1,XP_032576393.1:XP_017010690.2,XP_032288935.1:XP_039493875.1,XP_023036430.1:XP_039493875.1,XP_033166083.1:FBpp0081717,XP_032576392.1:XP_017039913.1,XP_034137472.1:XP_015047786.1,XP_039493876.1:XP_017039914.1,XP_017010690.2:XP_015038691.2,XP_034137472.1:XP_039493876.1,XP_015047786.1:XP_017039914.1,XP_034663502.1:XP_030559830.1,XP_015047790.1:XP_002074022.2,XP_043946908.1:XP_022210735.2,XP_037726415.1:XP_017010690.2,XP_043946907.1:XP_032312176.1,XP_034137473.1:XP_017085474.2,XP_032576397.1:XP_017100216.2,XP_041631536.1:XP_026840507.1,XP_023036430.1:XP_032576393.1,XP_036673075.1:XP_026840507.1,XP_030559830.1:XP_043946910.1,XP_032312176.1:XP_026840507.1,XP_036673075.1:XP_034663502.1,XP_002074022.2:XP_032592986.1,XP_015047790.1:XP_020811785.1,FBpp0304073:XP_002053038.3,XP_017010693.2:XP_017100216.2,XP_016035296.1:XP_017100216.2,XP_041631536.1:XP_017039914.1,XP_033166082.1:XP_016035299.1,XP_015009949.2:XP_001998543.3,FBpp0304073:XP_030559830.1,XP_043655381.1:XP_034488815.1,XP_032592985.1:XP_032576392.1,XP_033166082.1:XP_039232200.1,XP_032592985.1:XP_023036430.1,XP_033166086.1:XP_032312178.1,XP_022210735.2:XP_032312176.1,XP_015047790.1:XP_017036827.2,XP_017010693.2:XP_017085474.2,XP_016035296.1:XP_017085474.2,XP_036673075.1:XP_017039918.1,XP_039232200.1:XP_026840507.1,XP_017085474.2:XP_032576396.1,FBpp0304073:XP_016969518.2,XP_001980683.2:XP_043655381.1,XP_034137472.1:XP_033166083.1,XP_032288935.1:XP_022210735.2,XP_036673075.1:XP_032312178.1,XP_015047790.1:XP_017039918.1,XP_017100207.2:XP_017039914.1,XP_034488815.1:XP_017039913.1,XP_002074022.2:XP_032312178.1,XP_032592986.1:XP_032312178.1,XP_034488815.1:XP_039493875.1,XP_032576393.1:XP_026840507.1,XP_034663502.1:XP_020811785.1,XP_023036430.1:XP_032312176.1,XP_036673075.1:XP_020811785.1,XP_041631541.1:XP_002074022.2,XP_032288935.1:XP_032312176.1,XP_033166083.1:XP_015038691.2,XP_032576392.1:XP_032312176.1,XP_002074022.2:XP_020811785.1,XP_033166086.1:XP_032576396.1,XP_022210736.2:XP_020811785.1,XP_023036430.1:FBpp0081717,XP_037726415.1:XP_043946908.1,XP_033166082.1:XP_041631534.1,XP_034663501.1:XP_032288935.1,XP_043655384.1:XP_017036827.2,XP_023036430.1:XP_043655381.1,XP_030559828.1:XP_039493875.1,XP_034663502.1:XP_043946910.1,FBpp0304073:XP_020811785.1,XP_043655381.1:XP_032288935.1,FBpp0304073:XP_034137473.1,XP_017085474.2:XP_017100216.2,XP_039493876.1:XP_017010690.2,XP_017039914.1:XP_015038691.2,XP_022210736.2:XP_017100216.2,XP_032592985.1:XP_017100207.2,XP_043946910.1:XP_017100216.2,XP_030559828.1:XP_032312176.1,XP_017118867.1:XP_032312178.1,XP_015047786.1:XP_017010690.2,XP_034137473.1:XP_032576397.1,XP_016035298.1:XP_033166083.1,XP_032576392.1:XP_016035299.1,XP_043946908.1:XP_017118865.1,XP_033166087.1:XP_032576397.1,XP_030242763.1:XP_020811785.1,XP_039493878.1:XP_017085474.2,XP_015009949.2:XP_016969518.2,XP_043946908.1:XP_041631536.1,XP_036673075.1:XP_016969518.2,XP_033166087.1:XP_037726432.1,XP_032576392.1:XP_039493875.1,XP_037726432.1:XP_020811785.1,XP_023036430.1:XP_017039913.1,XP_043946910.1:XP_017036827.2,XP_016969518.2:XP_022210736.2,XP_030559828.1:XP_016035299.1,XP_036673075.1:XP_034488815.1,XP_034488815.1:XP_032312176.1,XP_015047790.1:XP_036673075.1,XP_041631541.1:XP_017039917.1,XP_036673075.1:XP_030559830.1,XP_043655384.1:XP_017100216.2,XP_022210735.2:XP_017100207.2,XP_015047790.1:XP_022210736.2,XP_034488815.1:FBpp0081717,XP_030559830.1:XP_022210736.2,XP_043946910.1:XP_002074022.2,XP_016035298.1:XP_034663501.1,XP_043655382.1:XP_026840507.1,XP_017100207.2:XP_017010690.2,XP_037726415.1:XP_022210735.2,XP_039493878.1:XP_017036827.2,XP_037726404.1:XP_016035299.1,XP_023036430.1:XP_033166083.1,XP_016969518.2:XP_034488815.1,XP_043946908.1:XP_034663501.1,XP_017010693.2:XP_032592986.1,XP_016035296.1:XP_032592986.1,XP_015009949.2:XP_017010693.2,XP_015009949.2:XP_016035296.1,XP_017118865.1:XP_016035299.1,XP_017118865.1:XP_017010690.2,XP_037726415.1:XP_026840507.1,XP_034663501.1:XP_015038691.2,XP_015009949.2:XP_032312178.1,XP_043655382.1:XP_022210735.2,XP_039493876.1:XP_022210735.2,XP_043655384.1:XP_002074022.2,XP_034663502.1:XP_032576397.1,XP_033166086.1:XP_017039917.1,XP_032312176.1:XP_017010690.2,XP_037726415.1:XP_034663501.1,XP_037726404.1:XP_032312176.1,XP_037726432.1:XP_017118867.1,XP_017085474.2:XP_002053038.3,XP_034663501.1:XP_017085471.2,XP_043655382.1:XP_032312176.1,XP_034137472.1:XP_034663501.1,XP_039232200.1:XP_039493875.1,FBpp0304073:XP_032592986.1,XP_033166087.1:XP_022210736.2,XP_033166087.1:XP_043946910.1,XP_023174298.2:XP_020811785.1,XP_022210735.2:XP_041631534.1,XP_016035299.1:XP_039493875.1,XP_017100207.2:XP_015038691.2,XP_015009949.2:XP_041631541.1,FBpp0304073:XP_036673075.1,XP_016969518.2:XP_017100216.2,XP_043946910.1:XP_032592986.1,XP_001980683.2:XP_041631534.1,XP_017039917.1:XP_032592986.1,XP_015009949.2:XP_034663502.1,XP_017085471.2:FBpp0081717,XP_016035298.1:XP_026840507.1,XP_043655382.1:XP_017010690.2,XP_032592985.1:XP_037726404.1,XP_043946908.1:XP_026840507.1,XP_030559830.1:XP_039493878.1,XP_002053038.3:XP_032312178.1,XP_034663501.1:XP_022210735.2,XP_022210735.2:XP_034488815.1,XP_036673075.1:XP_017036827.2,XP_015038691.2:XP_020811785.1,XP_023036430.1:XP_015038691.2,XP_030559828.1:XP_026840507.1,XP_034137473.1:XP_017100216.2,XP_030559828.1:XP_043946907.1,XP_039493878.1:XP_037726432.1,XP_037726404.1:XP_017039913.1,XP_033166082.1:XP_030559828.1,XP_041631534.1:XP_015038691.2,XP_034663502.1:XP_017118867.1,XP_041631534.1:XP_039493875.1,XP_032592985.1:XP_041631537.1,XP_023036430.1:XP_016035298.1,XP_043655381.1:XP_043946907.1,XP_022210736.2:XP_002074022.2,XP_030559828.1:XP_022210735.2,XP_001980683.2:XP_016035299.1,XP_032288935.1:XP_026840507.1,XP_032592985.1:XP_034663501.1,XP_034137473.1:XP_002053038.3,XP_016969518.2:XP_043655384.1,XP_001980683.2:XP_039232200.1,XP_017085471.2:XP_015038691.2,XP_002074022.2:XP_017100216.2,XP_017118867.1:XP_017036827.2,XP_037726404.1:XP_043655381.1,XP_033166087.1:XP_039493878.1,XP_001980683.2:XP_034663501.1,XP_016035298.1:XP_017010690.2,XP_043655384.1:XP_002053038.3,XP_043946908.1:XP_043655382.1,XP_034663501.1:XP_017100207.2,XP_039493878.1:XP_020811785.1,XP_033166082.1:XP_043655381.1,XP_032576393.1:XP_022210735.2,XP_023036430.1:XP_037726404.1,XP_015047786.1:XP_017100207.2,XP_017039918.1:XP_002074022.2,XP_017039917.1:XP_032576396.1,XP_001980683.2:XP_032312176.1,XP_039493878.1:XP_002074022.2,XP_030242763.1:XP_034488815.1,XP_023036430.1:XP_022210735.2,XP_033166082.1:XP_017085471.2,XP_034488815.1:XP_015038691.2,XP_001980683.2:FBpp0081717,XP_017010693.2:XP_020811785.1,XP_016035296.1:XP_020811785.1,XP_030559828.1:XP_043655381.1,XP_022210736.2:XP_041631541.1,XP_034663501.1:XP_017039914.1,XP_030559828.1:XP_017010690.2,XP_032312176.1:XP_015047786.1,XP_001980683.2:XP_022210735.2,XP_032592986.1:XP_020811785.1,XP_030559830.1:XP_017039917.1,XP_033166082.1:XP_017039913.1,XP_017039914.1:XP_026840507.1,XP_017118867.1:XP_017085474.2,XP_037726404.1:XP_030559828.1,XP_037726415.1:XP_033166083.1,XP_022210736.2:XP_017085474.2,XP_043946910.1:XP_017085474.2,XP_023036430.1:XP_032288935.1,XP_034663502.1:XP_017085474.2,XP_037726404.1:XP_033166082.1,XP_033166083.1:XP_017100207.2,XP_033166087.1:XP_034137473.1,XP_030559828.1:XP_017039913.1,XP_015009949.2:XP_022210736.2,XP_022210735.2:XP_017039914.1,XP_037726404.1:XP_043946907.1,XP_017100216.2:XP_032592986.1,XP_032576397.1:XP_020811785.1,XP_015047790.1:XP_039493878.1,XP_034663502.1:XP_017100216.2,XP_037726404.1:XP_034488815.1,XP_036673075.1:XP_017010693.2,XP_016035296.1:XP_036673075.1,XP_017039918.1:XP_017085474.2,XP_017039918.1:XP_022210736.2,XP_015009949.2:XP_037726432.1,XP_017039918.1:XP_043946910.1,XP_017085471.2:XP_017010690.2,XP_043655384.1:XP_017085474.2,XP_016969518.2:XP_032592986.1,XP_015047790.1:XP_017010693.2,XP_016035296.1:XP_015047790.1,XP_043946908.1:FBpp0081717,XP_034137472.1:XP_016035298.1,XP_043946910.1:XP_002053038.3,XP_015009949.2:XP_030559830.1,XP_039493876.1:XP_017085471.2,XP_015009949.2:XP_015047790.1,XP_017085471.2:XP_015047786.1,XP_032576396.1:XP_032312178.1,XP_032288935.1:XP_034488815.1,XP_017010693.2:XP_037726432.1,XP_016035296.1:XP_037726432.1,XP_039232200.1:XP_041631534.1,XP_037726415.1:XP_015038691.2,XP_002053038.3:XP_020811785.1,XP_032288935.1:XP_043946907.1,XP_017118865.1:XP_039232200.1,XP_034137473.1:XP_032312178.1,XP_020811785.1:XP_032312178.1,FBpp0081717:XP_015038691.2,XP_043655382.1:XP_017100207.2,XP_026840507.1:XP_017010690.2,XP_037726415.1:XP_034137472.1,XP_030559828.1:XP_032288935.1,FBpp0304073:XP_017010693.2,XP_017100216.2:XP_002053038.3,XP_016035296.1:FBpp0304073,XP_017118865.1:XP_039493875.1,XP_016035299.1:XP_032288935.1,XP_030559830.1:XP_032576396.1,XP_043946910.1:XP_032576397.1,XP_002053038.3:XP_032576396.1,XP_015009949.2:XP_039493878.1,XP_016969518.2:XP_017085474.2,XP_039232200.1:XP_017085471.2,XP_032576393.1:XP_033166083.1,XP_017118865.1:XP_015038691.2,XP_037726415.1:XP_017100207.2,XP_017010693.2:XP_043655384.1,XP_016035296.1:XP_043655384.1,XP_001998543.3:XP_020811785.1,FBpp0304073:XP_022210736.2,FBpp0304073:XP_002074022.2,XP_041631536.1:XP_043655382.1,XP_017085471.2:XP_026840507.1,XP_043655381.1:XP_032312176.1,XP_030559830.1:XP_017085474.2,XP_033166087.1:XP_034663502.1,XP_016035299.1:XP_017039913.1,XP_032576392.1:XP_032288935.1,XP_001980683.2:XP_033166082.1,XP_017085471.2:XP_032312176.1,XP_017118865.1:XP_032592985.1,XP_036673075.1:XP_023174298.2,XP_030559830.1:XP_041631541.1,XP_043655384.1:XP_032576397.1,XP_034488815.1:XP_026840507.1,FBpp0304073:XP_043655384.1,XP_037726432.1:XP_017085474.2,XP_022210736.2:XP_037726432.1,XP_032312176.1:XP_017039913.1,XP_016035298.1:XP_017100207.2,XP_017039914.1:XP_017010690.2,XP_015047786.1:XP_015038691.2,XP_017039918.1:XP_034137473.1,XP_034137472.1:XP_017010690.2,XP_016969518.2:XP_001998543.3,XP_041631541.1:XP_032576396.1,XP_037726415.1:XP_039493876.1,XP_017118865.1:XP_022210735.2,XP_017085474.2:XP_032312178.1,XP_032592986.1:XP_002053038.3,XP_032576392.1:XP_017085471.2,XP_033166087.1:XP_017085474.2,XP_017085474.2:XP_020811785.1,XP_030559828.1:XP_017100207.2,XP_030559830.1:XP_002074022.2,XP_043946910.1:XP_017118867.1,XP_017100216.2:XP_032312178.1,XP_002074022.2:XP_017085474.2,XP_043655384.1:XP_032312178.1,XP_017118865.1:XP_032288935.1,XP_023036430.1:XP_026840507.1,XP_041631541.1:XP_033166086.1,XP_023174298.2:XP_030242763.1,XP_032576392.1:XP_041631534.1,XP_039493876.1:XP_033166083.1,XP_032592985.1:XP_039232200.1,XP_034488815.1:XP_017010690.2,XP_043655382.1:XP_033166083.1,XP_022210736.2:XP_039493878.1,XP_039493878.1:XP_043946910.1,XP_036673075.1:XP_039493878.1,XP_030559830.1:XP_037726432.1,XP_017118867.1:XP_017100216.2,XP_016969518.2:XP_015038691.2,XP_041631536.1:XP_015047786.1,XP_016969518.2:XP_030242763.1,XP_034663502.1:XP_041631541.1,XP_017010693.2:XP_032312178.1,XP_015047790.1:XP_017085474.2,XP_016035296.1:XP_032312178.1,XP_033166082.1:XP_039493875.1,XP_016969518.2:XP_037726432.1,XP_015047786.1:FBpp0081717,XP_034137473.1:XP_020811785.1,XP_016035296.1:XP_017010693.2,XP_015047790.1:XP_030559830.1,XP_034137472.1:XP_017039914.1,XP_039493876.1:XP_015047786.1,XP_001980683.2:XP_037726404.1,XP_015009949.2:XP_017039917.1,XP_032312176.1:FBpp0081717,XP_015009949.2:XP_032592986.1,XP_041631536.1:FBpp0081717,XP_001980683.2:XP_017100207.2,XP_032288935.1:XP_017010690.2,XP_017039918.1:XP_017100216.2,XP_037726415.1:XP_032576393.1,XP_016969518.2:XP_030559830.1,XP_034137472.1:XP_015038691.2,XP_034663502.1:XP_017039918.1,XP_023036430.1:XP_017010690.2,XP_015047790.1:XP_016969518.2,XP_033166087.1:XP_017036827.2,XP_017118865.1:XP_001980683.2,XP_033166083.1:XP_026840507.1,XP_017085471.2:XP_017039913.1,XP_032592985.1:XP_001980683.2,XP_032576392.1:XP_039232200.1,XP_033166086.1:XP_032592986.1,XP_034137472.1:XP_001980683.2,XP_043655381.1:XP_017039913.1,XP_034663502.1:XP_017036827.2,XP_032592985.1:XP_022210735.2,XP_032288935.1:XP_017039913.1,XP_037726415.1:XP_016035298.1,XP_002074022.2:XP_002053038.3,XP_043655382.1:XP_017039914.1,XP_032288935.1:XP_017085471.2,XP_015009949.2:XP_017118867.1,XP_001980683.2:XP_015038691.2,XP_016969518.2:XP_017010693.2,XP_017118867.1:XP_032592986.1,XP_030559828.1:XP_039232200.1,XP_016035298.1:XP_032576393.1,XP_034137472.1:XP_041631536.1,XP_023036430.1:XP_034488815.1,XP_034137473.1:XP_017118867.1,XP_002074022.2:XP_017039917.1,XP_016035298.1:XP_043655382.1,XP_030559830.1:XP_020811785.1,XP_039493876.1:XP_026840507.1,FBpp0304073:XP_015047790.1,XP_017118865.1:XP_034663501.1,XP_016969518.2:XP_033166086.1,XP_041631536.1:XP_015038691.2,XP_016035299.1:XP_034488815.1,FBpp0304073:XP_032312178.1,XP_032576393.1:XP_015038691.2,XP_039232200.1:XP_034488815.1,XP_015047790.1:XP_043655384.1,XP_043655384.1:XP_032592986.1,XP_026840507.1:XP_017039913.1,XP_032592985.1:XP_015038691.2,XP_015047790.1:XP_037726432.1,XP_043946908.1:XP_032576393.1,XP_034137472.1:XP_017100207.2,XP_034663502.1:XP_043655384.1,XP_036673075.1:XP_034137473.1,XP_043655381.1:FBpp0081717,XP_016969518.2:XP_032576396.1,XP_022210736.2:XP_034137473.1,XP_002074022.2:XP_034137473.1,XP_017118867.1:XP_017039917.1,XP_039493876.1:FBpp0081717,XP_017118865.1:XP_017085471.2,XP_017100216.2:XP_017036827.2,FBpp0304073:XP_034663502.1,XP_034137472.1:XP_032592985.1,XP_022210736.2:XP_043946910.1,XP_039493876.1:XP_043655382.1,XP_041631536.1:XP_017085471.2,XP_037726404.1:XP_041631534.1,XP_034663502.1:XP_022210736.2,XP_017118867.1:XP_002053038.3,XP_034663501.1:XP_017010690.2,XP_017118865.1:XP_037726404.1,XP_037726415.1:FBpp0081717,XP_017118865.1:XP_033166082.1,XP_034663502.1:XP_037726432.1,XP_041631541.1:XP_032312178.1,XP_043946908.1:XP_032592985.1,XP_032312176.1:XP_039493875.1,XP_034488815.1:XP_017100207.2,XP_043655384.1:XP_020811785.1,XP_017100207.2:FBpp0081717,XP_033166082.1:XP_032312176.1,XP_016969518.2:XP_023174298.2,XP_001980683.2:XP_017085471.2,FBpp0304073:XP_017039918.1,XP_041631536.1:XP_017100207.2,XP_037726404.1:XP_017085471.2,XP_016969518.2:XP_043946910.1,XP_032592985.1:FBpp0081717,XP_015047790.1:XP_034663502.1,XP_015047790.1:XP_043946910.1,XP_036673075.1:XP_002053038.3,XP_001980683.2:XP_017039913.1,XP_002074022.2:XP_017118867.1,XP_034137473.1:XP_017039917.1,XP_015009949.2:XP_002053038.3,XP_017085471.2:XP_017039914.1,XP_016035298.1:XP_015047786.1,XP_033166083.1:XP_017010690.2,XP_034137472.1:XP_017085471.2,XP_016035298.1:XP_039493876.1,XP_017118867.1:XP_020811785.1,XP_032592985.1:XP_032288935.1,XP_017118865.1:XP_023036430.1,XP_015009949.2:XP_002074022.2,XP_017118865.1:XP_032576392.1,XP_033166086.1:XP_002053038.3,XP_043946908.1:XP_039493876.1,FBpp0304073:XP_039493878.1,XP_032288935.1:XP_017100207.2,XP_016969518.2:XP_026840507.1,XP_036673075.1:XP_017100216.2,XP_030559830.1:XP_043655384.1,XP_037726404.1:XP_032288935.1,XP_023036430.1:XP_017100207.2,XP_043946907.1:XP_017039913.1,XP_030559828.1:XP_043655382.1,XP_017118867.1:XP_032576396.1,XP_022210735.2:XP_015047786.1,XP_034663502.1:XP_039493878.1,XP_015009949.2:XP_034137473.1,XP_017010693.2:XP_039493878.1,XP_016035296.1:XP_039493878.1,XP_043946910.1:XP_020811785.1,XP_022210736.2:XP_032592986.1,XP_023036430.1:XP_015047786.1,XP_030559830.1:XP_017118867.1,XP_017085474.2:XP_032592986.1,XP_032592985.1:XP_026840507.1,XP_033166087.1:FBpp0304073,XP_032576393.1:FBpp0081717,XP_032576397.1:XP_017036827.2,XP_034663501.1:XP_015047786.1,XP_017118865.1:XP_034488815.1,XP_026840507.1:XP_020811785.1,XP_041631536.1:XP_032576393.1
028B	00F9	4clique	XP_032573331.1:XP_017121766.2,XP_032587509.1:XP_023161627.2,XP_032587510.2:XP_044250603.1,XP_030572359.1:XP_032309629.1,XP_033237377.1:XP_026845366.1,XP_037718413.1:XP_022214232.2,XP_015049926.2:XP_017121766.2,FBpp0306189:XP_039485824.1,XP_032573331.1:XP_026845366.1,XP_034483970.1:XP_026833938.1,XP_034483970.1:XP_033157440.1,XP_033237377.1:XP_032597059.2,XP_017066735.1:XP_039485824.1,XP_044250603.1:XP_043646769.1,FBpp0088791:XP_036672338.1,XP_032587509.1:XP_026833939.1,XP_020798840.1:XP_026845366.1,XP_044250602.1:XP_034659447.1,XP_026833938.1:XP_039485824.1,XP_032587509.1:XP_036672338.1,XP_032573333.1:XP_036672338.1,FBpp0306189:XP_015049926.2,XP_001957919.2:XP_043065593.1,FBpp0088791:XP_020798840.1,XP_001957919.2:XP_037718412.1,XP_032290294.1:XP_017121766.2,XP_022214229.2:XP_017039579.2,XP_034659447.1:XP_039485826.1,XP_002094073.2:XP_044250602.1,FBpp0088791:XP_022214229.2,XP_032597059.2:XP_017039579.2,XP_034121843.1:XP_026833938.1,XP_034659447.1:XP_026833939.1,XP_017121767.2:XP_030239442.1,XP_022214229.2:XP_026845366.1,XP_033237377.1:XP_043065127.1,XP_032587510.2:XP_016030821.2,XP_022214232.2:XP_033157440.1,XP_026845366.1:XP_023161627.2,XP_017066734.1:XP_034659447.1,XP_002094073.2:XP_017121765.2,XP_017027588.1:XP_015031146.1,XP_017066735.1:XP_034121843.1,XP_017027588.1:XP_034483970.1,XP_017027588.1:XP_043065593.1,XP_036672339.1:XP_033157440.1,XP_017027578.1:XP_043646769.1,XP_032587509.1:XP_043646767.1,XP_016990921.2:XP_037718413.1,XP_044250603.1:XP_033157440.1,XP_037718413.1:XP_026845366.1,XP_023037530.1:XP_023161627.2,XP_016990920.2:XP_034121840.1,XP_016955655.1:XP_017121766.2,XP_033237377.1:XP_022214232.2,XP_016955655.1:XP_043646769.1,XP_002094073.2:XP_017039579.2,XP_002094073.2:FBpp0088791,XP_044312727.1:XP_032309629.1,XP_017039579.2:XP_043646767.1,XP_032587510.2:FBpp0306189,FBpp0088791:XP_043646767.1,XP_034121843.1:XP_030572359.1,XP_001957919.2:XP_043646767.1,XP_017121767.2:XP_026833939.1,XP_034483970.1:XP_032309629.1,XP_020798840.1:XP_037718412.1,XP_002094073.2:XP_001957919.2,XP_015031146.1:XP_020798840.1,XP_017066734.1:XP_002046680.2,FBpp0306189:XP_026845366.1,XP_017027588.1:XP_034121840.1,FBpp0088791:XP_034659447.1,XP_022214229.2:XP_039485826.1,XP_017027578.1:XP_015049926.2,XP_032290294.1:XP_034659448.1,XP_030239442.1:XP_001957919.2,XP_044312726.1:XP_016955654.1,XP_033237377.1:XP_043646769.1,XP_022214229.2:XP_026833939.1,XP_023037530.1:XP_026845366.1,XP_017066734.1:XP_023161627.2,XP_016955655.1:XP_022214232.2,XP_017027588.1:XP_020798840.1,XP_026845366.1:XP_034659448.1,XP_016990921.2:XP_032573331.1,XP_015049926.2:XP_037718413.1,XP_032573333.1:XP_034659447.1,XP_036672339.1:XP_039485824.1,XP_017027578.1:XP_034659448.1,XP_044250603.1:XP_039485824.1,XP_044312727.1:XP_032290294.1,XP_016955654.1:XP_033157441.1,XP_032309629.1:XP_016030821.2,XP_022214229.2:XP_033157441.1,XP_017121765.2:XP_016030819.1,XP_017066734.1:XP_026833939.1,XP_032597059.2:XP_033157441.1,XP_039485826.1:XP_034121840.1,XP_034659447.1:XP_016030819.1,FBpp0088791:XP_037718412.1,XP_001957919.2:XP_020798840.1,FBpp0306189:XP_036672339.1,XP_002094073.2:XP_015031146.1,FBpp0088791:XP_043065593.1,XP_026833938.1:XP_017121766.2,XP_023037530.1:XP_022214232.2,XP_036672338.1:XP_034121840.1,XP_043065127.1:XP_032309629.1,XP_043646769.1:XP_017121766.2,XP_016990920.2:XP_001957919.2,FBpp0306189:XP_030572360.1,XP_034483970.1:XP_026845366.1,XP_030239442.1:XP_016955654.1,XP_026845366.1:XP_043065593.1,XP_023037530.1:XP_036672339.1,FBpp0306189:XP_022214232.2,XP_016030819.1:XP_017039579.2,XP_017027588.1:XP_036672338.1,XP_034121840.1:XP_033157441.1,XP_030239442.1:XP_039485826.1,XP_034121843.1:XP_043646769.1,XP_015049926.2:XP_026845366.1,XP_016990921.2:XP_036672339.1,FBpp0306189:XP_017027578.1,XP_034659447.1:XP_032587509.1,XP_026833938.1:XP_022214232.2,XP_017027588.1:XP_001957919.2,XP_017066735.1:XP_034659448.1,XP_043065127.1:XP_016030821.2,FBpp0306189:XP_034659448.1,XP_017066734.1:XP_043646767.1,XP_017027578.1:XP_037718413.1,XP_016030819.1:XP_023161627.2,XP_034121843.1:XP_015049926.2,XP_016955655.1:XP_039485824.1,XP_032573333.1:XP_026833939.1,XP_030572360.1:XP_034659448.1,XP_036672339.1:XP_032573331.1,XP_039485826.1:XP_043065593.1,XP_017066734.1:XP_032573333.1,XP_015031146.1:XP_039485826.1,XP_044312727.1:XP_016955655.1,XP_043065127.1:XP_016990921.2,XP_022214229.2:XP_032597059.2,XP_015031146.1:XP_026833939.1,XP_037718412.1:XP_026833939.1,XP_033237377.1:XP_032290294.1,XP_016990920.2:XP_044250602.1,XP_043065593.1:XP_016030819.1,XP_016990920.2:XP_022214229.2,XP_037718412.1:XP_016955654.1,XP_030572359.1:XP_017121766.2,XP_017121767.2:XP_032597059.2,XP_015049926.2:XP_032309629.1,XP_034659447.1:XP_001957919.2,XP_034659448.1:XP_033157440.1,XP_017066734.1:XP_016955654.1,XP_030572360.1:XP_037718413.1,XP_015049926.2:XP_039485824.1,XP_034121843.1:XP_016955655.1,XP_017066734.1:XP_022214229.2,XP_017027578.1:XP_032573331.1,XP_032573331.1:XP_032309629.1,XP_037718412.1:XP_023161627.2,XP_032587510.2:XP_043646769.1,XP_001957919.2:XP_033157441.1,XP_034121843.1:XP_016990921.2,XP_017066735.1:XP_017121766.2,XP_016990921.2:XP_033157440.1,XP_037718413.1:XP_044250603.1,XP_020798840.1:XP_036672338.1,XP_016955655.1:XP_016030821.2,XP_022214229.2:XP_017121765.2,XP_016030819.1:XP_033157441.1,XP_017121767.2:XP_034121840.1,XP_030572359.1:XP_032597059.2,XP_044312726.1:XP_036672338.1,XP_023037530.1:XP_034659448.1,XP_030572359.1:XP_022214229.2,XP_037718412.1:XP_043646767.1,XP_017027578.1:XP_044250603.1,XP_043065127.1:XP_016955655.1,XP_034659447.1:XP_032597059.2,XP_039485824.1:XP_016030821.2,XP_033237377.1:XP_032573331.1,XP_044250602.1:XP_030239442.1,XP_032573333.1:XP_033157441.1,XP_030572360.1:XP_044250603.1,XP_030572360.1:XP_016990921.2,XP_022214229.2:XP_043646767.1,XP_030572360.1:XP_026845366.1,XP_023037530.1:XP_044312727.1,XP_017121765.2:XP_036672338.1,XP_032573331.1:XP_032290294.1,FBpp0088791:XP_017121765.2,XP_023037530.1:XP_037718413.1,XP_044250602.1:XP_032587509.1,XP_032573333.1:XP_022214229.2,XP_036672338.1:XP_016030819.1,XP_032290294.1:XP_022214232.2,XP_033237377.1:XP_044250603.1,FBpp0306189:XP_026833938.1,XP_030572360.1:XP_016030821.2,XP_034659447.1:XP_034121840.1,XP_030572360.1:XP_032573331.1,XP_032597059.2:XP_023161627.2,XP_044250602.1:XP_033157441.1,XP_020798840.1:XP_034121840.1,XP_034483970.1:XP_039485824.1,XP_036672339.1:XP_034659448.1,XP_017066735.1:XP_026833938.1,XP_001957919.2:XP_036672338.1,XP_017027588.1:XP_016955654.1,XP_039485824.1:XP_032309629.1,XP_026845366.1:XP_039485824.1,FBpp0306189:XP_032573331.1,XP_016955654.1:XP_023161627.2,XP_044250603.1:XP_032290294.1,XP_044312727.1:XP_037718413.1,FBpp0088791:XP_017039579.2,XP_022214229.2:XP_016030819.1,XP_020798840.1:XP_026833939.1,XP_032290294.1:XP_016030821.2,XP_043646769.1:XP_033157440.1,XP_017066735.1:XP_026845366.1,XP_034121843.1:XP_032573331.1,XP_022214229.2:XP_037718412.1,XP_017121767.2:XP_044250602.1,XP_015031146.1:XP_016955654.1,XP_017066735.1:XP_023037530.1,XP_034483970.1:XP_030572360.1,XP_034483970.1:XP_016955654.1,XP_043065593.1:XP_016955654.1,XP_017027588.1:XP_032573333.1,XP_033237377.1:XP_026833938.1,FBpp0306189:XP_044250603.1,XP_016990920.2:XP_032597059.2,XP_016955655.1:XP_015049926.2,XP_034659448.1:XP_032309629.1,XP_034121843.1:XP_039485824.1,XP_017121765.2:XP_043065593.1,XP_039485824.1:XP_022214232.2,XP_020798840.1:XP_023161627.2,XP_034121843.1:XP_026845366.1,XP_034121843.1:XP_032309629.1,XP_017027578.1:XP_034121843.1,XP_015031146.1:XP_017121765.2,XP_034483970.1:XP_017121765.2,XP_044312726.1:XP_023161627.2,FBpp0088791:XP_023161627.2,XP_016955655.1:XP_032573331.1,XP_034483970.1:XP_030572359.1,XP_030572359.1:XP_043065593.1,XP_017066735.1:XP_037718413.1,XP_017027578.1:XP_026833938.1,XP_016990920.2:XP_032573333.1,XP_017027578.1:XP_033157440.1,XP_032573333.1:XP_043646767.1,XP_032573333.1:XP_037718412.1,XP_002094073.2:XP_036672338.1,XP_033237377.1:XP_023037530.1,XP_037718412.1:XP_036672338.1,XP_043065127.1:XP_043646769.1,XP_036672338.1:XP_043646767.1,XP_015031146.1:XP_017039579.2,FBpp0088791:XP_015031146.1,XP_043065593.1:XP_017039579.2,XP_043065593.1:XP_043646767.1,XP_017066735.1:XP_017027578.1,XP_037718413.1:XP_033157440.1,XP_032587510.2:XP_015049926.2,XP_020798840.1:XP_017039579.2,XP_020798840.1:XP_043646767.1,FBpp0088791:XP_044250602.1,XP_037718413.1:XP_034659448.1,XP_034659447.1:XP_020798840.1,XP_043065127.1:XP_030572360.1,XP_036672338.1:XP_032597059.2,XP_032573333.1:XP_016955654.1,XP_023037530.1:XP_043646769.1,XP_001957919.2:XP_023161627.2,FBpp0306189:XP_032290294.1,XP_023161627.2:XP_017039579.2,XP_015049926.2:XP_016030821.2,XP_036672339.1:XP_026833938.1,XP_033237377.1:FBpp0306189,XP_026833938.1:XP_044250603.1,XP_017066734.1:XP_037718412.1,XP_032587510.2:XP_034659448.1,XP_017066734.1:FBpp0088791,XP_026833939.1:XP_036672338.1,XP_032573331.1:XP_022214232.2,XP_033237377.1:XP_030572360.1,XP_032587509.1:XP_020798840.1,XP_017027588.1:XP_016030819.1,XP_026833938.1:XP_033157440.1,XP_017121767.2:XP_016990920.2,XP_044250602.1:XP_016955654.1,XP_030572360.1:XP_022214229.2,XP_022214229.2:XP_016955654.1,XP_030239442.1:XP_034659447.1,XP_032573333.1:XP_034121840.1,XP_044250602.1:XP_032597059.2,XP_017027578.1:XP_032309629.1,XP_026833939.1:XP_043065593.1,XP_002094073.2:XP_034659447.1,XP_034483970.1:XP_015049926.2,XP_015031146.1:XP_044250602.1,XP_034659447.1:XP_043646767.1,XP_044250602.1:XP_043065593.1,XP_002094073.2:XP_030239442.1,XP_017066735.1:FBpp0306189,XP_016990920.2:XP_016030819.1,XP_030239442.1:XP_043646767.1,XP_034121843.1:XP_017121766.2,XP_017027588.1:XP_032587509.1,XP_016955655.1:XP_034659448.1,XP_015031146.1:XP_033157441.1,XP_030572360.1:XP_043646769.1,XP_034483970.1:XP_033157441.1,XP_043065593.1:XP_033157441.1,XP_017027588.1:XP_043646767.1,XP_016955654.1:XP_034121840.1,XP_023037530.1:XP_016030821.2,FBpp0306189:XP_017121766.2,XP_002046680.2:XP_016030819.1,XP_017066734.1:XP_032597059.2,XP_015031146.1:XP_032587509.1,XP_030239442.1:XP_023161627.2,XP_032587509.1:XP_043065593.1,XP_026845366.1:XP_032290294.1,FBpp0088791:XP_032573333.1,XP_017027588.1:XP_044250602.1,XP_017027578.1:XP_032290294.1,XP_044250602.1:XP_023161627.2,XP_016955655.1:XP_026833938.1,XP_030572360.1:XP_023161627.2,XP_001957919.2:XP_026833939.1,XP_034659447.1:XP_016955654.1,XP_017121766.2:XP_033157440.1,XP_032587510.2:XP_036672339.1,XP_001957919.2:XP_039485826.1,XP_037718413.1:XP_016030821.2,FBpp0088791:XP_016030819.1,XP_034659447.1:XP_037718412.1,XP_034483970.1:XP_034659447.1,XP_034659447.1:XP_043065593.1,XP_034483970.1:XP_023037530.1,XP_023037530.1:XP_043065593.1,FBpp0306189:XP_032309629.1,XP_016955654.1:XP_017039579.2,XP_034659448.1:XP_017121766.2,XP_044250602.1:XP_001957919.2,XP_034483970.1:FBpp0306189,XP_017066735.1:XP_032573331.1,XP_017027588.1:XP_026833939.1,FBpp0088791:XP_033157441.1,XP_036672339.1:XP_032290294.1,XP_032587510.2:XP_026833938.1,XP_044250603.1:XP_034659448.1,XP_039485826.1:XP_023161627.2,XP_017027588.1:XP_039485826.1,FBpp0088791:XP_032587509.1,XP_016990920.2:XP_017066734.1,XP_017027588.1:XP_032597059.2,XP_033237377.1:XP_036672339.1,XP_032573333.1:XP_017039579.2,XP_034483970.1:XP_037718413.1,XP_036672338.1:XP_017039579.2,XP_017066735.1:XP_016030821.2,XP_032587510.2:XP_032573331.1,XP_030239442.1:XP_033157441.1,XP_015031146.1:XP_044312726.1,XP_017066735.1:XP_044250603.1,XP_015049926.2:XP_022214232.2,XP_037718413.1:XP_017121766.2,XP_044250602.1:XP_022214229.2,XP_032573333.1:XP_032587509.1,XP_034483970.1:XP_016990920.2,XP_016990920.2:XP_043065593.1,XP_044250602.1:XP_016030819.1,XP_016030819.1:XP_032597059.2,XP_032290294.1:XP_033157440.1,XP_032290294.1:XP_043646769.1,XP_043065127.1:XP_044250603.1,FBpp0306189:XP_023037530.1,XP_034483970.1:XP_022214229.2,XP_022214229.2:XP_043065593.1,XP_020798840.1:XP_039485826.1,XP_017027578.1:XP_016955655.1,XP_023161627.2:XP_034121840.1,XP_020798840.1:XP_016955654.1,XP_030572360.1:XP_020798840.1,XP_030572359.1:XP_039485824.1,XP_026833939.1:XP_016955654.1,XP_039485826.1:XP_032597059.2,FBpp0306189:XP_016990921.2,XP_017027578.1:XP_036672339.1,XP_032573333.1:XP_044250602.1,XP_030572360.1:XP_017121766.2,XP_015049926.2:XP_043646769.1,XP_017066734.1:XP_016030819.1,XP_033237377.1:XP_016955655.1,XP_032587509.1:XP_032597059.2,FBpp0306189:XP_037718413.1,XP_036672339.1:XP_017121766.2,XP_017027588.1:FBpp0088791,XP_032587510.2:XP_017121766.2,XP_016990921.2:XP_030572359.1,XP_044250603.1:XP_017121766.2,XP_017066734.1:XP_039485826.1,XP_043065593.1:XP_034121840.1,XP_023037530.1:XP_030572359.1,XP_026845366.1:XP_033157440.1,XP_026833938.1:XP_032309629.1,XP_026833938.1:XP_026845366.1,XP_015031146.1:XP_034121840.1,XP_023037530.1:XP_022214229.2,XP_017121765.2:XP_033157441.1,XP_033237377.1:XP_034121843.1,XP_002094073.2:XP_039485826.1,XP_039485824.1:XP_033157440.1,XP_016990920.2:FBpp0088791,XP_015031146.1:XP_043646767.1,XP_016990920.2:XP_017039579.2,XP_026833939.1:XP_043646767.1,XP_017066735.1:XP_016955655.1,XP_017027588.1:XP_033157441.1,XP_023161627.2:XP_033157441.1,XP_002094073.2:XP_026833939.1,XP_017121766.2:XP_016030821.2,XP_016955654.1:XP_043646767.1,XP_017066734.1:XP_033157441.1,FBpp0306189:XP_016955655.1,XP_030239442.1:XP_020798840.1,XP_032573331.1:XP_043646769.1,XP_032573331.1:XP_033157440.1,XP_030239442.1:XP_026833939.1,XP_039485824.1:XP_034659448.1,FBpp0088791:XP_032597059.2,XP_043065127.1:XP_022214232.2,XP_001957919.2:XP_016955654.1,XP_030239442.1:XP_044312726.1,XP_033237377.1:XP_039485824.1,XP_017066734.1:XP_044250602.1,XP_043065127.1:XP_034121843.1,XP_032587510.2:XP_032290294.1,XP_017066734.1:XP_030239442.1,XP_033237377.1:XP_017066735.1,XP_036672338.1:XP_016955654.1,XP_032573333.1:XP_032597059.2,XP_030572359.1:XP_036672339.1,XP_017027578.1:XP_039485824.1,XP_034483970.1:XP_017121766.2,XP_032573333.1:XP_039485826.1,XP_002094073.2:XP_017066734.1,XP_043065127.1:XP_026833938.1,XP_015031146.1:XP_036672338.1,XP_036672338.1:XP_043065593.1,FBpp0088791:XP_034121840.1,XP_026833938.1:XP_043646769.1,XP_034483970.1:XP_015031146.1,XP_015031146.1:XP_043065593.1,XP_034483970.1:XP_037718412.1,XP_037718412.1:XP_043065593.1,XP_016990921.2:XP_044250603.1,XP_043065127.1:XP_017066735.1,XP_034659447.1:XP_017039579.2,XP_039485826.1:XP_016030819.1,XP_017121767.2:XP_022214229.2,XP_034659448.1:XP_016030821.2,XP_023037530.1:XP_044250603.1,XP_043065127.1:FBpp0306189,XP_030572360.1:XP_017027578.1,XP_044250602.1:XP_037718412.1,XP_044250602.1:XP_026833939.1,XP_020798840.1:XP_016030819.1,XP_032587509.1:XP_016030819.1,XP_030572359.1:XP_026845366.1,XP_043646769.1:XP_022214232.2,XP_033237377.1:XP_032309629.1,XP_033237377.1:XP_017027578.1,XP_002094073.2:XP_023161627.2,XP_017027588.1:XP_016990920.2,XP_036672339.1:XP_037718413.1,XP_026833939.1:XP_033157441.1,XP_016990920.2:XP_023161627.2,XP_017027588.1:XP_037718412.1,XP_023161627.2:XP_043646767.1,XP_017121767.2:XP_017066734.1,XP_016990921.2:XP_026833938.1,XP_032290294.1:XP_032309629.1,XP_017066734.1:XP_017039579.2,XP_034483970.1:XP_016030821.2,XP_034659447.1:XP_023161627.2,XP_043065127.1:XP_017121766.2,XP_037718412.1:XP_017039579.2,XP_034483970.1:XP_017066735.1,XP_017121767.2:XP_017039579.2,XP_017066735.1:XP_032309629.1,XP_016990921.2:XP_016955655.1,XP_002094073.2:XP_016030819.1,XP_044250602.1:XP_043646767.1,XP_034121843.1:XP_016030821.2,XP_015031146.1:XP_034659447.1,XP_032587510.2:XP_032309629.1,XP_016030819.1:XP_043646767.1,XP_026845366.1:XP_032597059.2,XP_032587509.1:XP_033157441.1,XP_032587510.2:XP_034483970.1,XP_030239442.1:XP_037718412.1,XP_036672339.1:XP_044250603.1,XP_033237377.1:XP_017121766.2,XP_033157441.1:XP_043646767.1,XP_017121765.2:XP_043646767.1,XP_032573333.1:XP_016030819.1,XP_026833939.1:XP_023161627.2,XP_022214229.2:XP_036672338.1,XP_033237377.1:XP_030239442.1,XP_002094073.2:XP_032587509.1,XP_032587510.2:XP_034121843.1,XP_043065127.1:XP_032290294.1,XP_002094073.2:XP_002046680.2,XP_015049926.2:XP_034659448.1,XP_016955655.1:XP_032309629.1,XP_037718413.1:XP_039485824.1,XP_044312726.1:XP_037718412.1,XP_016990920.2:XP_020798840.1,XP_016990920.2:XP_026833939.1,XP_032587510.2:XP_023037530.1,XP_032587509.1:XP_034121840.1,XP_015049926.2:XP_036672339.1,XP_016990921.2:XP_026845366.1,XP_033237377.1:XP_016030821.2,XP_032573333.1:XP_017121765.2,XP_037718413.1:XP_032573331.1,XP_026833939.1:XP_032597059.2,XP_039485826.1:XP_016955654.1,FBpp0088791:XP_030239442.1,XP_017027588.1:XP_017066734.1,XP_044312726.1:XP_032597059.2,XP_034121843.1:XP_037718413.1,XP_032573333.1:XP_023161627.2,XP_034659448.1:XP_043646769.1,XP_030572360.1:XP_039485824.1,XP_030239442.1:XP_036672338.1,XP_002046680.2:XP_032597059.2,XP_017039579.2:XP_033157441.1,XP_022214232.2:XP_017121766.2,XP_034659447.1:XP_036672338.1,XP_032587510.2:XP_039485824.1,XP_032573333.1:XP_030239442.1,XP_016030819.1:XP_034121840.1,XP_001957919.2:XP_034121840.1,XP_017066735.1:XP_043646769.1,XP_017121767.2:XP_032587509.1,XP_016955655.1:XP_032290294.1,XP_032309629.1:XP_033157440.1,XP_043065127.1:XP_037718413.1,XP_016955655.1:XP_026845366.1,XP_039485826.1:XP_017039579.2,XP_034659447.1:XP_022214229.2,XP_023037530.1:XP_015049926.2,FBpp0088791:XP_039485826.1,XP_039485824.1:XP_043646769.1,XP_044250603.1:XP_032309629.1,XP_039485824.1:XP_032290294.1,XP_017066734.1:XP_036672338.1,FBpp0088791:XP_026833939.1,XP_002094073.2:XP_020798840.1,XP_016990921.2:XP_032309629.1,XP_036672339.1:XP_026845366.1,XP_036672338.1:XP_023161627.2,XP_016990921.2:XP_015049926.2,XP_023037530.1:XP_017027578.1,FBpp0088791:XP_016955654.1,XP_017121767.2:XP_034659447.1,XP_001957919.2:XP_032597059.2,XP_032587510.2:XP_016955655.1,XP_015049926.2:XP_044250603.1,XP_017066735.1:XP_036672339.1,XP_015031146.1:XP_030239442.1,XP_002094073.2:XP_032597059.2,XP_034483970.1:XP_030239442.1,XP_030239442.1:XP_043065593.1,XP_033237377.1:XP_037718413.1,XP_023037530.1:XP_032309629.1,XP_001957919.2:XP_022214229.2,XP_032573331.1:XP_016030821.2,XP_032597059.2:XP_043646767.1,XP_030572359.1:XP_026833938.1,XP_032573331.1:XP_044250603.1,XP_033237377.1:XP_020798840.1,XP_020798840.1:XP_033157441.1,XP_044250602.1:XP_034121840.1,XP_032587510.2:XP_033157440.1,XP_022214232.2:XP_016030821.2,XP_034121843.1:XP_044250603.1,XP_017027588.1:XP_017039579.2,XP_034121843.1:XP_036672339.1,XP_034659447.1:XP_033157441.1,XP_017066735.1:XP_033157440.1,XP_034121840.1:XP_043646767.1,XP_022214229.2:XP_023161627.2,XP_026845366.1:XP_043646769.1,XP_017027588.1:XP_022214229.2,XP_044250603.1:XP_016030821.2,XP_002094073.2:XP_034121840.1,XP_034483970.1:XP_043065593.1,XP_043065127.1:XP_026845366.1,XP_017027588.1:XP_023161627.2,XP_016990920.2:XP_037718412.1,XP_002094073.2:XP_043646767.1,XP_017121767.2:XP_020798840.1,XP_023037530.1:XP_030239442.1,XP_016955654.1:XP_032597059.2,XP_026833939.1:XP_039485826.1,XP_036672339.1:XP_032309629.1,XP_030239442.1:XP_026845366.1,XP_044250602.1:XP_039485826.1,XP_037718412.1:XP_032597059.2,XP_043065127.1:XP_023037530.1,XP_026833938.1:XP_034659448.1,XP_026833939.1:XP_016030819.1,XP_022214229.2:XP_020798840.1,XP_034483970.1:XP_036672339.1,XP_023037530.1:XP_026833938.1,XP_039485826.1:XP_033157441.1,XP_044312727.1:XP_034659448.1,XP_032597059.2:XP_034121840.1,XP_017027588.1:XP_002094073.2,XP_022214229.2:XP_034121840.1,XP_036672339.1:XP_043646769.1,XP_032587509.1:XP_039485826.1,XP_017121765.2:XP_016955654.1,XP_017027588.1:XP_030239442.1,XP_023037530.1:XP_034121843.1,XP_016990921.2:XP_016030821.2,XP_032573333.1:XP_020798840.1,XP_017027588.1:XP_034659447.1,XP_043065127.1:XP_039485824.1,XP_034121840.1:XP_017039579.2,XP_016955655.1:XP_033157440.1,XP_001957919.2:XP_032587509.1,XP_016990920.2:XP_043646767.1,XP_002094073.2:XP_037718412.1,XP_026845366.1:XP_032309629.1,XP_002094073.2:XP_016990920.2,XP_037718413.1:XP_026833938.1,XP_037718413.1:XP_043646769.1,XP_030239442.1:XP_022214229.2,XP_030239442.1:XP_016030819.1,XP_016955655.1:XP_044250603.1,XP_043065127.1:XP_017027578.1,XP_017027578.1:XP_026845366.1,XP_015031146.1:XP_001957919.2,XP_032587510.2:XP_044312727.1,XP_002094073.2:XP_022214229.2,XP_017066735.1:XP_015049926.2,XP_030572359.1:XP_032290294.1,XP_016990920.2:XP_034659447.1,XP_044250602.1:XP_017039579.2,XP_044250603.1:XP_022214232.2,XP_034121843.1:XP_033157440.1,XP_043065127.1:XP_015049926.2,XP_023037530.1:XP_020798840.1,XP_023037530.1:XP_016955655.1,XP_001957919.2:XP_016030819.1,XP_030572360.1:XP_026833938.1,XP_037718412.1:XP_017121765.2,XP_037718412.1:XP_033157441.1,FBpp0306189:XP_016030821.2,XP_043065127.1:XP_034659448.1,XP_034483970.1:XP_023161627.2,XP_043065593.1:XP_023161627.2,XP_030239442.1:XP_032587509.1,XP_015031146.1:XP_023161627.2,XP_015049926.2:XP_032290294.1,XP_032587510.2:XP_030572359.1,FBpp0306189:XP_034121843.1,XP_016990921.2:XP_039485824.1,XP_017027578.1:XP_017121766.2,XP_033237377.1:XP_015049926.2,XP_037718413.1:XP_032309629.1,XP_032573333.1:XP_001957919.2,XP_002046680.2:XP_037718412.1,XP_017066734.1:XP_020798840.1,XP_043065127.1:XP_033157440.1,XP_017121767.2:XP_015031146.1,XP_016990920.2:XP_039485826.1,XP_033237377.1:XP_034659448.1,XP_017066735.1:XP_016990921.2,XP_016955654.1:XP_016030819.1,XP_034483970.1:XP_020798840.1,XP_020798840.1:XP_043065593.1,FBpp0088791:XP_001957919.2,XP_001957919.2:XP_017039579.2,XP_037718412.1:XP_016030819.1,XP_032587510.2:XP_026845366.1,XP_020798840.1:XP_032597059.2,XP_044250602.1:XP_020798840.1,XP_034483970.1:XP_032597059.2,XP_043065593.1:XP_032597059.2,XP_033237377.1:XP_033157440.1,XP_030239442.1:XP_017039579.2,XP_036672338.1:XP_033157441.1,XP_030572359.1:XP_016955655.1,XP_034483970.1:XP_032573331.1,XP_032587509.1:XP_016955654.1,XP_017121765.2:XP_039485826.1,XP_001957919.2:XP_017121765.2,XP_033237377.1:XP_034483970.1,XP_033237377.1:XP_043065593.1,XP_023037530.1:XP_032290294.1,XP_033237377.1:XP_016990921.2,XP_044250602.1:XP_036672338.1,FBpp0306189:XP_043646769.1,XP_026833939.1:XP_034121840.1,XP_017066734.1:XP_043065593.1,XP_026845366.1:XP_016030821.2,XP_017066734.1:XP_015031146.1,XP_017066734.1:XP_001957919.2,XP_017027578.1:XP_016030821.2,XP_030239442.1:XP_032597059.2,XP_017027578.1:XP_016990921.2,XP_034483970.1:XP_002094073.2,XP_002094073.2:XP_043065593.1,XP_034483970.1:XP_044250603.1,XP_039485826.1:XP_043646767.1,XP_023037530.1:XP_032597059.2,XP_032573331.1:XP_034659448.1,XP_037718413.1:XP_032290294.1,XP_026833939.1:XP_017039579.2,XP_016990921.2:XP_022214232.2,XP_017066735.1:XP_030572360.1,XP_002094073.2:XP_016955654.1,XP_043065127.1:XP_036672339.1,XP_032587510.2:XP_017027578.1,XP_030572359.1:XP_033157440.1,XP_015049926.2:XP_026833938.1,XP_016990920.2:XP_033157441.1,XP_030239442.1:XP_034121840.1,XP_036672339.1:XP_016030821.2,XP_030572359.1:XP_044250603.1,XP_017027588.1:XP_017121767.2,XP_017121767.2:XP_023161627.2,XP_043065127.1:XP_032573331.1,FBpp0306189:XP_033157440.1,XP_016990921.2:XP_043646769.1,XP_044312726.1:XP_032587509.1,XP_032573333.1:XP_043065593.1,XP_016990921.2:XP_017121766.2,XP_015031146.1:XP_032573333.1,XP_032309629.1:XP_017121766.2,XP_026845366.1:XP_017121766.2,XP_036672338.1:XP_039485826.1,XP_016955655.1:XP_037718413.1,XP_043646769.1:XP_032309629.1,XP_030572359.1:XP_015049926.2,XP_017066735.1:XP_032290294.1,XP_037718412.1:XP_034121840.1,XP_039485824.1:XP_017121766.2,XP_037718412.1:XP_039485826.1,XP_030572360.1:XP_022214232.2,XP_026833938.1:XP_016030821.2,XP_026845366.1:XP_044250603.1,XP_033157440.1:XP_016030821.2,XP_043646769.1:XP_016030821.2,XP_017066734.1:XP_034121840.1,XP_015031146.1:XP_016030819.1
0536	00FA	4clique	XP_017013387.2:XP_016948532.1,XP_022211516.1:XP_017104250.1,XP_034660752.1:XP_016034935.1,XP_016034935.1:XP_022211517.1,XP_037723003.1:XP_001990204.1,XP_016948541.1:XP_030558946.1,XP_017953473.1:XP_036673927.1,XP_016948541.1:XP_034137539.1,XP_017039754.1:XP_043654384.1,XP_023166670.1:XP_017035406.1,XP_016976769.1:XP_026844793.1,XP_023166661.1:XP_034137539.1,XP_033166917.1:XP_036673927.1,XP_037723003.1:XP_001954085.2,XP_023166661.1:XP_001980348.2,XP_002097447.2:XP_032305338.1,XP_033166917.1:XP_017953473.1,XP_017013387.2:XP_002103650.1,XP_034137539.1:XP_026831550.1,XP_032577911.1:XP_037723003.1,XP_002056213.1:XP_001998941.1,XP_016948532.1:XP_002031408.1,XP_017113792.1:XP_036673926.1,XP_032577911.1:XP_034137539.1,XP_017113793.1:XP_001954085.2,XP_017039756.1:XP_026831550.1,XP_002056213.1:XP_017039756.1,FBpp0082154:XP_026831550.1,XP_017035405.1:XP_034660751.1,XP_034137539.1:XP_001998941.1,XP_023166670.1:XP_034485510.1,XP_017035405.1:XP_002031408.1,XP_026844793.1:XP_017084352.1,XP_002137369.3:XP_039494881.1,XP_017104250.1:XP_017084352.1,XP_017953473.1:XP_034485510.1,XP_017104250.1:XP_034660751.1,XP_002103650.1:XP_032305338.1,XP_032577911.1:XP_015047980.1,XP_043654385.1:XP_001990204.1,XP_022211516.1:XP_017113792.1,XP_017013387.2:XP_036673926.1,XP_032577911.1:XP_034485510.1,XP_002103650.1:XP_002031408.1,XP_017013387.2:XP_020812947.1,XP_017953473.1:XP_016034935.1,XP_026844793.1:XP_017013388.2,XP_043654385.1:XP_017953473.1,XP_003736505.2:XP_015047980.1,XP_016948541.1:XP_002056213.1,XP_002137369.3:FBpp0082155,XP_030558946.1:XP_015047980.1,XP_033166917.1:XP_017084352.1,XP_026831549.1:XP_034137538.1,XP_023166661.1:XP_034137538.1,XP_002097447.2:XP_043654384.1,XP_043654385.1:XP_022211517.1,XP_002103650.1:XP_034137538.1,XP_017084352.1:XP_034137539.1,XP_002056213.1:XP_030558946.1,XP_026844793.1:XP_003736505.2,XP_002097447.2:XP_017039754.1,XP_017013388.2:XP_034485510.1,XP_001998941.1:XP_020812949.1,XP_017035406.1:XP_001998941.1,XP_016948541.1:XP_034485510.1,XP_017104250.1:XP_036673926.1,XP_002097447.2:XP_039494881.1,XP_043654385.1:XP_032577911.1,XP_022211516.1:FBpp0082155,XP_017035405.1:XP_015022105.1,XP_016948541.1:XP_001990204.1,XP_017039756.1:XP_017035406.1,XP_002070734.2:XP_017113793.1,XP_043654385.1:XP_003736505.2,XP_017113793.1:XP_017013388.2,XP_034660752.1:XP_026831550.1,XP_034660752.1:XP_002056213.1,XP_017039754.1:XP_002103650.1,XP_022211516.1:XP_039494881.1,XP_016034935.1:XP_001954085.2,XP_017039754.1:XP_026831549.1,XP_020812949.1:XP_001954085.2,XP_016976769.1:XP_034137539.1,XP_015047980.1:XP_026831550.1,XP_026844793.1:XP_017953473.1,XP_022211516.1:XP_017039754.1,XP_023166661.1:XP_026844793.1,XP_017039756.1:XP_017013388.2,XP_030558946.1:XP_039494883.1,XP_002070734.2:XP_032577911.1,XP_002070734.2:XP_017104250.1,XP_034485509.1:XP_036673926.1,XP_017113793.1:XP_020812949.1,XP_017113793.1:XP_036673927.1,XP_034137539.1:XP_022211517.1,XP_034137539.1:XP_039494883.1,XP_037723003.1:XP_022211517.1,XP_030558946.1:XP_017953473.1,XP_016976769.1:XP_034485510.1,XP_017039754.1:XP_036673926.1,XP_016976769.1:XP_023166670.1,XP_022211516.1:XP_017013387.2,XP_030558946.1:XP_017035406.1,XP_023166661.1:XP_002070734.2,XP_043654385.1:FBpp0082154,XP_023166661.1:XP_017013388.2,XP_037723003.1:XP_036673927.1,XP_033166917.1:XP_001954085.2,XP_033166917.1:XP_001990204.1,XP_017035405.1:XP_002137369.3,XP_030558946.1:XP_003736505.2,XP_002056213.1:XP_017104250.1,XP_023166670.1:XP_039494883.1,FBpp0082154:XP_020812949.1,XP_003736505.2:XP_037723003.1,XP_026844793.1:XP_020812949.1,XP_017039754.1:XP_002031408.1,XP_002097447.2:XP_020812947.1,XP_017953473.1:XP_001954085.2,XP_015022105.1:XP_017113792.1,XP_023166670.1:XP_016034935.1,XP_043654385.1:XP_017113793.1,XP_026844793.1:XP_039494883.1,XP_023166661.1:XP_002137369.3,XP_036673927.1:XP_015047980.1,XP_017039756.1:XP_039494883.1,XP_034660752.1:XP_017035406.1,XP_017035406.1:XP_015047980.1,XP_017084352.1:XP_023166670.1,XP_017013388.2:XP_001998941.1,XP_022211516.1:XP_032305338.1,XP_017953473.1:XP_026831550.1,XP_043654385.1:XP_002070734.2,XP_002070734.2:XP_026844793.1,XP_016976769.1:XP_026831550.1,XP_020812949.1:XP_001990204.1,XP_034660752.1:XP_034137539.1,XP_043654385.1:XP_039494883.1,XP_002103650.1:XP_020812947.1,XP_033166917.1:FBpp0082154,XP_017039754.1:XP_016948532.1,XP_043654385.1:XP_020812949.1,FBpp0082154:XP_037723003.1,XP_043654385.1:XP_036673927.1,XP_017113792.1:XP_016948532.1,XP_016034936.1:XP_043654384.1,XP_033166917.1:XP_034485510.1,XP_001998941.1:XP_026831550.1,XP_016948541.1:XP_034485509.1,XP_015022105.1:XP_034137538.1,XP_017035405.1:XP_001980348.2,XP_002070734.2:XP_017013388.2,XP_043654385.1:XP_001998941.1,XP_034660752.1:XP_034485510.1,XP_039494883.1:XP_034485510.1,XP_017113793.1:XP_001990204.1,XP_034485510.1:XP_015047980.1,XP_023166661.1:XP_034485509.1,XP_015022105.1:XP_039494881.1,XP_022211516.1:XP_034485509.1,XP_017084352.1:XP_026831550.1,XP_002056213.1:XP_017084352.1,XP_030558946.1:XP_034137539.1,XP_016034935.1:XP_020812949.1,XP_022211516.1:XP_023166661.1,XP_036673926.1:XP_020812947.1,XP_017035405.1:XP_023166661.1,XP_016034935.1:XP_015047980.1,FBpp0082155:XP_016948532.1,XP_016034935.1:XP_039494883.1,XP_017953473.1:XP_017035406.1,XP_043654384.1:XP_039494881.1,XP_020812949.1:XP_022211517.1,XP_023166661.1:XP_017104250.1,FBpp0082155:XP_034137538.1,XP_016034935.1:XP_017013388.2,XP_016948541.1:XP_026831550.1,XP_002070734.2:XP_036673927.1,XP_033166917.1:XP_017035406.1,XP_034137539.1:XP_001954085.2,XP_032577911.1:XP_017113793.1,XP_002070734.2:XP_022211517.1,XP_003736505.2:XP_016034935.1,XP_017084352.1:XP_001998941.1,XP_032305338.1:XP_016948532.1,XP_043654385.1:XP_017084352.1,XP_016948541.1:XP_023166661.1,XP_003736505.2:XP_017035406.1,XP_017039756.1:XP_034137539.1,XP_033166917.1:XP_039494883.1,XP_033166917.1:XP_022211517.1,XP_002056213.1:XP_043654385.1,XP_017035405.1:XP_032305338.1,XP_017039754.1:XP_002137369.3,XP_017953473.1:XP_022211517.1,FBpp0082154:XP_034485510.1,XP_001998941.1:XP_001990204.1,XP_017039756.1:XP_034485510.1,XP_034660751.1:XP_034485509.1,XP_034660751.1:XP_026831549.1,FBpp0082155:XP_036673926.1,XP_017035406.1:XP_022211517.1,FBpp0082155:XP_020812947.1,XP_016976769.1:XP_001998941.1,XP_016976769.1:XP_043654385.1,XP_034485509.1:XP_016948532.1,XP_002070734.2:XP_001990204.1,XP_034660752.1:XP_030558946.1,XP_003736505.2:XP_034485510.1,XP_016976769.1:XP_017104250.1,XP_016976769.1:XP_016034935.1,XP_016976769.1:XP_020812949.1,XP_001990204.1:XP_026831550.1,XP_039494883.1:XP_001998941.1,XP_017039756.1:XP_001990204.1,FBpp0082155:XP_026831549.1,XP_017953473.1:XP_001990204.1,XP_016976769.1:XP_039494883.1,XP_002056213.1:XP_003736505.2,XP_017084352.1:XP_037723003.1,XP_015022105.1:XP_036673926.1,XP_034660751.1:XP_036673926.1,XP_001980348.2:XP_039494881.1,XP_002103650.1:FBpp0082155,XP_016034935.1:XP_001998941.1,FBpp0082154:XP_017039756.1,XP_034485510.1:XP_022211517.1,XP_017039756.1:XP_036673927.1,XP_022211517.1:XP_015047980.1,XP_034660751.1:XP_002137369.3,XP_002137369.3:XP_017113792.1,XP_017084352.1:XP_016034935.1,XP_002097447.2:XP_034137538.1,XP_023166661.1:XP_043654384.1,XP_002097447.2:FBpp0082155,XP_034660752.1:XP_017084352.1,XP_017084352.1:XP_039494883.1,XP_016976769.1:XP_037723003.1,XP_026844793.1:XP_034485509.1,XP_023166661.1:XP_039494881.1,XP_030558946.1:XP_001990204.1,XP_016948541.1:XP_016034935.1,XP_002070734.2:XP_017039756.1,XP_002070734.2:XP_026831550.1,XP_043654384.1:XP_020812947.1,XP_001998941.1:XP_015047980.1,XP_017113793.1:XP_016034935.1,XP_043654385.1:XP_023166670.1,XP_034660752.1:XP_043654385.1,XP_023166661.1:XP_003736505.2,XP_034660752.1:XP_001998941.1,XP_002070734.2:XP_001954085.2,XP_017035405.1:XP_036673926.1,XP_030558946.1:XP_036673927.1,XP_034137538.1:XP_039494881.1,XP_002097447.2:XP_034660751.1,XP_001990204.1:XP_015047980.1,XP_016948541.1:XP_017953473.1,XP_016034935.1:XP_037723003.1,XP_034660752.1:XP_001990204.1,XP_032577911.1:XP_016034935.1,XP_017039754.1:XP_032305338.1,XP_023166670.1:XP_001954085.2,XP_043654385.1:XP_034137539.1,XP_033166917.1:XP_016948541.1,XP_002056213.1:XP_017035406.1,XP_017035406.1:XP_026831550.1,XP_032305338.1:XP_039494881.1,XP_017039756.1:XP_020812949.1,XP_023166661.1:XP_022211517.1,XP_002097447.2:XP_001980348.2,XP_030558946.1:XP_001998941.1,XP_016976769.1:XP_003736505.2,FBpp0082154:XP_001954085.2,XP_002056213.1:XP_023166670.1,XP_034660752.1:XP_036673927.1,XP_026844793.1:XP_015047980.1,XP_022211516.1:XP_002031408.1,XP_017035406.1:XP_001954085.2,XP_003736505.2:XP_017113793.1,XP_017953473.1:XP_001998941.1,XP_002097447.2:XP_034485509.1,XP_034660752.1:XP_037723003.1,XP_016034935.1:XP_001990204.1,XP_043654384.1:XP_016948532.1,FBpp0082154:XP_017113793.1,XP_001998941.1:XP_022211517.1,XP_037723003.1:XP_015047980.1,XP_034660752.1:XP_002070734.2,XP_043654385.1:XP_017035406.1,XP_033166917.1:XP_023166670.1,XP_003736505.2:XP_017084352.1,XP_026844793.1:XP_034137539.1,XP_043654385.1:XP_016034935.1,XP_034660752.1:XP_017113793.1,XP_017039756.1:XP_001998941.1,XP_039494883.1:XP_022211517.1,XP_034485510.1:XP_001954085.2,XP_034137539.1:XP_037723003.1,XP_001954085.2:XP_015047980.1,XP_032577911.1:XP_017039756.1,XP_030558946.1:XP_037723003.1,XP_022211516.1:XP_026831549.1,XP_034660751.1:XP_017113792.1,XP_026844793.1:XP_017035406.1,XP_017039754.1:XP_039494881.1,XP_016976769.1:XP_001990204.1,XP_002103650.1:XP_015022105.1,XP_034137539.1:XP_001990204.1,XP_017039754.1:XP_034485509.1,XP_017104250.1:XP_043654384.1,XP_039494883.1:XP_020812949.1,XP_034660752.1:XP_020812949.1,XP_017035405.1:XP_043654384.1,XP_030558946.1:XP_017113793.1,XP_023166661.1:XP_017039756.1,XP_016976769.1:XP_002056213.1,XP_017013387.2:XP_002137369.3,XP_002070734.2:XP_016034935.1,XP_016948541.1:XP_017039756.1,XP_017013387.2:XP_015022105.1,XP_002070734.2:XP_020812949.1,XP_017035406.1:XP_017013388.2,XP_017113792.1:XP_020812947.1,XP_002070734.2:XP_039494883.1,XP_002097447.2:XP_002137369.3,XP_017013388.2:XP_039494883.1,XP_023166661.1:XP_017113793.1,XP_002097447.2:XP_015022105.1,XP_003736505.2:XP_036673927.1,XP_032577911.1:XP_030558946.1,XP_017039756.1:XP_037723003.1,XP_037723003.1:XP_026831550.1,XP_003736505.2:XP_020812949.1,XP_026844793.1:XP_043654385.1,XP_002070734.2:XP_017953473.1,XP_017084352.1:XP_017035406.1,XP_023166670.1:XP_015047980.1,XP_026844793.1:XP_026831550.1,XP_002056213.1:XP_026844793.1,XP_015022105.1:XP_032305338.1,XP_016034935.1:XP_036673927.1,XP_023166670.1:XP_022211517.1,XP_016034936.1:XP_017013387.2,XP_015022105.1:XP_002031408.1,XP_033166917.1:XP_017013388.2,XP_017035406.1:XP_016034935.1,XP_034137538.1:XP_036673926.1,XP_033166917.1:XP_002070734.2,XP_002070734.2:XP_003736505.2,FBpp0082154:XP_022211517.1,XP_017113793.1:XP_001998941.1,XP_034660752.1:XP_032577911.1,XP_002056213.1:XP_017953473.1,XP_003736505.2:XP_001990204.1,XP_002137369.3:XP_043654384.1,XP_022211516.1:XP_034137538.1,XP_016948541.1:FBpp0082154,XP_017035405.1:XP_017013387.2,XP_016976769.1:XP_017035406.1,XP_001998941.1:XP_001954085.2,XP_016948541.1:XP_015047980.1,FBpp0082154:XP_003736505.2,XP_017013387.2:XP_034485509.1,XP_026844793.1:XP_030558946.1,XP_023166670.1:XP_017013388.2,XP_034660752.1:XP_016948541.1,XP_020812947.1:XP_002031408.1,XP_034660751.1:XP_020812947.1,XP_001990204.1:XP_022211517.1,XP_032305338.1:XP_020812947.1,XP_039494883.1:XP_001954085.2,XP_017084352.1:XP_020812949.1,XP_022211516.1:XP_043654384.1,XP_002056213.1:XP_026831550.1,XP_017953473.1:XP_023166670.1,XP_022211516.1:XP_002103650.1,XP_033166917.1:XP_001998941.1,XP_002056213.1:XP_034485510.1,XP_017035406.1:XP_034485509.1,XP_034485510.1:XP_026831550.1,XP_015022105.1:XP_034485509.1,XP_026844793.1:XP_023166670.1,XP_002056213.1:XP_015047980.1,XP_002070734.2:XP_034137539.1,XP_017084352.1:XP_015047980.1,XP_022211516.1:XP_015022105.1,XP_017104250.1:XP_034485509.1,XP_017013387.2:XP_034660751.1,XP_026831549.1:XP_016948532.1,XP_023166661.1:XP_016948532.1,XP_017953473.1:XP_034137539.1,XP_017039754.1:FBpp0082155,XP_017035406.1:XP_017113793.1,XP_017035405.1:FBpp0082155,XP_017953473.1:XP_037723003.1,XP_033166917.1:XP_017104250.1,XP_034485509.1:XP_034137538.1,FBpp0082154:XP_001990204.1,XP_022211516.1:XP_002097447.2,XP_033166917.1:XP_023166661.1,XP_034660752.1:XP_016976769.1,XP_017013388.2:XP_001954085.2,XP_016948541.1:XP_022211517.1,XP_030558946.1:XP_016034935.1,XP_016034936.1:XP_023166661.1,XP_032577911.1:XP_003736505.2,XP_034137539.1:XP_016034935.1,XP_017039754.1:XP_034137538.1,XP_033166917.1:XP_017113793.1,XP_039494881.1:XP_002031408.1,XP_002097447.2:XP_036673926.1,XP_015022105.1:XP_034660751.1,XP_017104250.1:XP_017113792.1,XP_003736505.2:XP_034137539.1,XP_017104250.1:XP_002137369.3,XP_017104250.1:XP_032305338.1,XP_032577911.1:XP_017084352.1,XP_017104250.1:XP_020812949.1,XP_017035405.1:XP_017113792.1,XP_026844793.1:XP_034485510.1,XP_002103650.1:XP_034660751.1,XP_032577911.1:XP_022211517.1,XP_026831549.1:XP_032305338.1,XP_017084352.1:XP_017953473.1,XP_026831549.1:XP_002031408.1,XP_034660751.1:FBpp0082155,XP_002070734.2:FBpp0082154,XP_026831549.1:XP_036673926.1,XP_001990204.1:XP_036673927.1,XP_017084352.1:XP_017013388.2,XP_034137539.1:XP_015047980.1,XP_016948541.1:XP_017084352.1,XP_033166917.1:XP_002056213.1,XP_017013387.2:XP_039494881.1,XP_026844793.1:XP_017113793.1,XP_017104250.1:FBpp0082155,XP_017035405.1:XP_002097447.2,XP_016976769.1:XP_022211517.1,XP_017104250.1:XP_034137538.1,XP_034137538.1:XP_002031408.1,XP_002070734.2:XP_015047980.1,XP_017013387.2:XP_043654384.1,XP_001990204.1:XP_001954085.2,XP_032305338.1:XP_034137538.1,XP_016976769.1:XP_017953473.1,XP_026831549.1:XP_034485509.1,XP_034660752.1:XP_039494883.1,XP_026844793.1:XP_036673927.1,XP_034660752.1:XP_015047980.1,XP_002097447.2:XP_016948532.1,FBpp0082154:XP_017035406.1,XP_034137538.1:XP_016948532.1,XP_032305338.1:XP_002031408.1,XP_002056213.1:XP_001954085.2,XP_017035405.1:XP_002103650.1,XP_017035405.1:XP_032577912.1,XP_017113793.1:XP_037723003.1,XP_016034935.1:XP_034485510.1,XP_001954085.2:XP_026831550.1,XP_017113793.1:XP_034137539.1,FBpp0082154:XP_034485509.1,XP_017084352.1:XP_022211517.1,XP_020812949.1:XP_015047980.1,XP_016948541.1:XP_037723003.1,XP_015022105.1:XP_043654384.1,XP_033166917.1:XP_032305338.1,XP_033166917.1:XP_020812949.1,XP_017084352.1:XP_001990204.1,XP_023166661.1:XP_037723003.1,XP_017013388.2:XP_036673927.1,XP_002103650.1:XP_016948532.1,XP_017013388.2:XP_020812949.1,XP_017113792.1:FBpp0082155,XP_017113793.1:XP_026831550.1,XP_026844793.1:XP_001990204.1,XP_017013388.2:XP_022211517.1,XP_030558946.1:XP_026831550.1,XP_016948541.1:XP_001954085.2,XP_002137369.3:XP_016948532.1,XP_017104250.1:XP_030558946.1,XP_015022105.1:XP_016948532.1,XP_017104250.1:XP_037723003.1,XP_026844793.1:XP_001998941.1,XP_015022105.1:XP_002137369.3,XP_032577911.1:XP_026831550.1,XP_037723003.1:XP_001998941.1,XP_002056213.1:XP_032577911.1,XP_036673926.1:XP_016948532.1,XP_017953473.1:XP_015047980.1,XP_034660752.1:XP_017953473.1,XP_017084352.1:XP_036673927.1,XP_026844793.1:XP_022211517.1,XP_002103650.1:XP_002137369.3,XP_016034936.1:XP_002097447.2,XP_017039756.1:XP_015047980.1,XP_032577911.1:XP_001954085.2,XP_022211517.1:XP_036673927.1,XP_016948541.1:XP_043654385.1,XP_017113792.1:XP_026831549.1,XP_017035406.1:XP_039494883.1,XP_043654385.1:XP_017013388.2,XP_023166661.1:XP_026831550.1,XP_002070734.2:XP_001998941.1,XP_002103650.1:XP_017113792.1,XP_002056213.1:XP_017013388.2,FBpp0082154:XP_017013388.2,XP_030558946.1:XP_034485510.1,XP_034660752.1:XP_003736505.2,XP_017084352.1:XP_017113793.1,XP_016948541.1:XP_026844793.1,XP_003736505.2:XP_023166670.1,XP_030558946.1:XP_023166670.1,XP_002070734.2:XP_017084352.1,XP_032577911.1:XP_001990204.1,XP_001980348.2:XP_032577912.1,XP_032305338.1:XP_036673926.1,XP_034660752.1:XP_017013388.2,XP_016976769.1:XP_001954085.2,XP_001998941.1:XP_036673927.1,XP_036673926.1:XP_002031408.1,XP_015022105.1:XP_020812947.1,XP_032577911.1:XP_036673927.1,XP_023166661.1:XP_032577912.1,XP_026844793.1:FBpp0082154,XP_001954085.2:XP_022211517.1,XP_002103650.1:XP_026831549.1,XP_016948541.1:XP_002070734.2,XP_016948541.1:XP_017013388.2,XP_026844793.1:XP_032577911.1,XP_016034935.1:XP_026831550.1,XP_034660751.1:XP_032305338.1,XP_017104250.1:XP_015022105.1,XP_016976769.1:XP_017113793.1,XP_034660751.1:XP_002031408.1,XP_023166661.1:XP_015022105.1,XP_002056213.1:XP_022211517.1,XP_022211517.1:XP_026831550.1,XP_030558946.1:XP_017013388.2,XP_015022105.1:XP_026831549.1,XP_039494883.1:XP_026831550.1,XP_017039756.1:XP_023166670.1,XP_023166661.1:XP_036673927.1,XP_017013388.2:XP_037723003.1,XP_002070734.2:XP_037723003.1,XP_017084352.1:XP_001954085.2,XP_002103650.1:XP_017104250.1,XP_017039756.1:XP_017953473.1,XP_016948541.1:XP_036673927.1,XP_032577911.1:XP_017013388.2,XP_037723003.1:XP_039494883.1,XP_023166670.1:XP_001998941.1,XP_022211516.1:XP_016948532.1,XP_017013387.2:XP_017104250.1,XP_043654385.1:XP_034485510.1,XP_033166917.1:XP_017039756.1,XP_043654384.1:XP_036673926.1,FBpp0082155:XP_039494881.1,XP_037723003.1:XP_020812949.1,XP_003736505.2:XP_026831550.1,XP_034660751.1:XP_016948532.1,XP_003736505.2:XP_017039756.1,XP_017013387.2:XP_023166661.1,XP_016976769.1:XP_015047980.1,XP_039494881.1:XP_020812947.1,XP_043654384.1:FBpp0082155,XP_002097447.2:XP_017104250.1,XP_017104250.1:XP_002031408.1,XP_002056213.1:FBpp0082154,XP_017113792.1:XP_039494881.1,XP_043654385.1:XP_037723003.1,XP_036673927.1:XP_026831550.1,XP_002056213.1:XP_036673927.1,XP_017039754.1:XP_034660751.1,XP_017039756.1:XP_017084352.1,XP_026844793.1:XP_001954085.2,XP_023166661.1:XP_032305338.1,XP_033166917.1:XP_034137539.1,XP_023166661.1:XP_017084352.1,XP_033166917.1:XP_037723003.1,XP_001954085.2:XP_036673927.1,XP_023166661.1:XP_016034935.1,XP_002137369.3:XP_026831549.1,XP_017035406.1:XP_034485510.1,XP_016948541.1:XP_001998941.1,XP_017013387.2:XP_001980348.2,XP_022211516.1:XP_002137369.3,XP_033166917.1:XP_030558946.1,XP_002103650.1:XP_036673926.1,XP_002056213.1:XP_002070734.2,XP_016976769.1:XP_032577911.1,XP_015022105.1:FBpp0082155,XP_037723003.1:XP_034485510.1,XP_017013387.2:XP_017113792.1,XP_034137539.1:XP_034485510.1,XP_026831549.1:XP_020812947.1,XP_023166670.1:XP_037723003.1,XP_022211516.1:XP_036673926.1,XP_023166661.1:XP_020812947.1,XP_002137369.3:XP_036673926.1,XP_002056213.1:XP_034137539.1,FBpp0082154:XP_034137539.1,XP_030558946.1:XP_017084352.1,XP_033166917.1:XP_015047980.1,XP_002056213.1:XP_037723003.1,XP_032577911.1:XP_001998941.1,XP_033166917.1:XP_034660752.1,XP_016976769.1:XP_023166661.1,XP_039494881.1:XP_016948532.1,XP_017035405.1:XP_017039754.1,XP_016976769.1:XP_017013388.2,XP_034660752.1:XP_001954085.2,XP_002137369.3:XP_032305338.1,XP_016976769.1:XP_016948541.1,XP_002056213.1:XP_016034935.1,XP_017035405.1:XP_039494881.1,XP_016948541.1:XP_017113793.1,XP_002137369.3:XP_002031408.1,XP_017035406.1:XP_036673927.1,XP_003736505.2:XP_001998941.1,XP_002056213.1:XP_039494883.1,XP_023166670.1:XP_036673927.1,XP_033166917.1:XP_043654385.1,XP_002097447.2:XP_017013387.2,XP_017039756.1:XP_034485509.1,XP_023166661.1:XP_032577911.1,XP_034485510.1:XP_020812949.1,XP_033166917.1:XP_003736505.2,XP_017013387.2:XP_034137538.1,XP_017104250.1:XP_026831549.1,XP_022211516.1:XP_017035405.1,XP_003736505.2:XP_022211517.1,XP_030558946.1:XP_001954085.2,XP_003736505.2:XP_039494883.1,XP_016948541.1:XP_032577911.1,XP_017013387.2:XP_032305338.1,XP_002070734.2:XP_017035406.1,XP_016976769.1:XP_017084352.1,XP_033166917.1:XP_016034935.1,XP_003736505.2:XP_017953473.1,XP_002056213.1:XP_001990204.1,XP_017013387.2:XP_002031408.1,XP_017039756.1:XP_017113793.1,XP_030558946.1:XP_017039756.1,XP_017113792.1:XP_034137538.1,XP_002097447.2:XP_002031408.1,XP_017953473.1:XP_017013388.2,XP_034137538.1:XP_020812947.1,XP_017035406.1:XP_020812949.1,XP_020812947.1:XP_016948532.1,XP_043654385.1:XP_030558946.1,XP_017953473.1:XP_039494883.1,XP_020812949.1:XP_036673927.1,XP_033166917.1:XP_016976769.1,XP_034660752.1:XP_023166661.1,XP_034660752.1:FBpp0082154,XP_017039756.1:XP_001954085.2,XP_034660752.1:XP_017039756.1,XP_003736505.2:XP_017013388.2,XP_034485509.1:XP_020812949.1,XP_017953473.1:XP_020812949.1,XP_039494883.1:XP_036673927.1,FBpp0082154:XP_015047980.1,XP_022211516.1:XP_034660751.1,XP_001980348.2:XP_043654384.1,XP_016034936.1:XP_017035405.1,XP_016976769.1:XP_036673927.1,FBpp0082154:XP_030558946.1,XP_016948541.1:XP_023166670.1,XP_017013388.2:XP_015047980.1,XP_017104250.1:XP_020812947.1,XP_017035405.1:XP_016948532.1,XP_043654385.1:XP_017039756.1,XP_002137369.3:XP_034137538.1,XP_043654385.1:XP_026831550.1,XP_002097447.2:XP_017113792.1,XP_034660752.1:XP_022211517.1,XP_016976769.1:XP_002070734.2,XP_026844793.1:XP_017039756.1,FBpp0082154:XP_032577911.1,XP_020812949.1:XP_026831550.1,XP_017035405.1:XP_017104250.1,XP_032577911.1:XP_017035406.1,XP_017013388.2:XP_001990204.1,XP_017104250.1:XP_017035406.1,XP_002070734.2:XP_030558946.1,XP_017084352.1:XP_034485510.1,XP_016034936.1:XP_001980348.2,XP_032577911.1:XP_017953473.1,XP_017104250.1:XP_017953473.1,XP_034137539.1:XP_017013388.2,XP_023166661.1:FBpp0082154,FBpp0082154:XP_017953473.1,XP_003736505.2:XP_001954085.2,XP_017013388.2:XP_026831550.1,XP_030558946.1:XP_022211517.1,XP_002097447.2:XP_023166661.1,XP_016976769.1:FBpp0082154,XP_043654384.1:XP_034137538.1,XP_033166917.1:XP_032577911.1,XP_043654385.1:XP_015047980.1,XP_032577912.1:XP_020812947.1,XP_016948541.1:XP_020812949.1,XP_033166917.1:XP_026831550.1,XP_016948541.1:XP_017035406.1,XP_017035406.1:XP_037723003.1,XP_034485510.1:XP_001998941.1,XP_017953473.1:XP_017113793.1,XP_034137539.1:XP_020812949.1,XP_017035406.1:XP_034137539.1,XP_016948541.1:XP_039494883.1,XP_039494881.1:XP_036673926.1,XP_023166670.1:XP_001990204.1,XP_030558946.1:XP_020812949.1,XP_017104250.1:XP_016948532.1,XP_034137539.1:XP_036673927.1,XP_017113793.1:XP_022211517.1,XP_017035405.1:XP_020812947.1,XP_034485510.1:XP_001990204.1,XP_017039754.1:XP_020812947.1,XP_017113793.1:XP_039494883.1,FBpp0082154:XP_001998941.1,XP_026844793.1:XP_016034935.1,XP_017039756.1:XP_016034935.1,FBpp0082154:XP_016034935.1,FBpp0082154:XP_017084352.1,XP_017039754.1:XP_017113792.1,XP_034660751.1:XP_039494881.1,XP_032577911.1:XP_020812949.1,XP_017039756.1:XP_022211517.1,XP_043654384.1:XP_017113792.1,FBpp0082154:XP_039494883.1,XP_034660752.1:XP_026844793.1,XP_034485510.1:XP_036673927.1,XP_016948541.1:XP_003736505.2,XP_043654384.1:XP_002031408.1,XP_032577911.1:XP_039494883.1,XP_034660751.1:XP_043654384.1,XP_023166670.1:XP_020812949.1,XP_043654384.1:XP_032305338.1,XP_016976769.1:XP_017039756.1,XP_023166661.1:XP_036673926.1,XP_022211516.1:XP_020812947.1,FBpp0082155:XP_032305338.1,XP_017035406.1:XP_001990204.1,XP_017104250.1:XP_001990204.1,XP_003736505.2:XP_034485509.1,FBpp0082155:XP_002031408.1,XP_033166917.1:XP_026844793.1,XP_002056213.1:XP_017113793.1,XP_023166670.1:XP_034137539.1,XP_043654385.1:XP_001954085.2,XP_016034936.1:XP_039494881.1,XP_002070734.2:XP_034485510.1,XP_017113793.1:XP_015047980.1,XP_026844793.1:XP_037723003.1,XP_034660751.1:XP_034137538.1,XP_039494883.1:XP_001990204.1,XP_017113793.1:XP_034485510.1,XP_017039754.1:XP_015022105.1,XP_017104250.1:XP_039494881.1,XP_017013387.2:FBpp0082155,XP_039494883.1:XP_015047980.1,XP_017113792.1:XP_002031408.1,FBpp0082154:XP_036673927.1,XP_026844793.1:XP_017104250.1,XP_002056213.1:XP_020812949.1,XP_017039754.1:XP_017104250.1,XP_017113792.1:XP_032305338.1,XP_016976769.1:XP_030558946.1
0111	00FB	4clique	XP_017127794.1:XP_026847309.1,XP_030079457.1:XP_015015829.1,XP_030079460.1:XP_014765275.1,XP_016934553.1:XP_017066432.1,XP_044313411.1:XP_039229592.1,XP_034480582.1:XP_014765275.1,XP_016955080.1:XP_030561199.1,XP_030561199.1:XP_002065957.2,XP_014765275.1:XP_017057708.1,XP_030079457.1:XP_026832933.1,XP_037718374.1:XP_017028131.1,XP_016955086.1:XP_017028131.1,XP_032290195.1:XP_015015829.1,XP_032592077.1:XP_017127794.1,XP_017066435.1:XP_039484869.1,XP_032573678.1:XP_043647578.1,XP_030245240.1:XP_017108921.2,XP_017011321.2:XP_033159924.1,XP_034133686.1:XP_022214160.1,XP_034659163.1:XP_039484865.1,XP_043647578.1:XP_017066432.1,XP_033159924.1:XP_022214161.1,XP_017127793.1:FBpp0072471,XP_014765280.1:XP_016029697.1,XP_044313410.1:XP_030561199.1,XP_017028131.1:XP_015043600.2,FBpp0297521:XP_043647578.1,XP_016029697.1:XP_026832933.1,XP_044313411.1:XP_030245239.1,XP_020808711.1:XP_015015829.1,XP_037718374.1:XP_022214161.1,XP_020808711.1:XP_014765280.1,XP_017028157.1:XP_016029697.1,XP_039229592.1:XP_043647578.1,FBpp0297521:XP_030245239.1,XP_039484865.1:XP_017127794.1,XP_044313411.1:XP_043647578.1,XP_020808710.1:XP_016029702.1,XP_017028177.1:XP_030245240.1,XP_017127793.1:XP_015049243.1,XP_032290195.1:XP_039229592.1,XP_034659162.1:XP_033240589.1,XP_039229592.1:XP_030245239.1,XP_034659163.1:XP_030079457.1,XP_030245239.1:XP_026832933.1,XP_030079460.1:XP_039484869.1,XP_014765280.1:XP_034133687.1,XP_032592077.1:XP_017057702.1,XP_016955080.1:XP_039484869.1,XP_016934553.1:XP_015043600.2,XP_030079457.1:XP_017028131.1,XP_034480582.1:XP_017066431.1,XP_030079456.1:XP_016029702.1,XP_043647578.1:XP_037718374.1,XP_032290195.1:XP_034659163.1,XP_030079460.1:XP_017066431.1,XP_022214160.1:XP_037718373.1,XP_033159924.1:XP_002065957.2,XP_014765280.1:XP_026847309.1,XP_016955080.1:XP_032573677.1,XP_030079460.1:XP_017127793.1,XP_014765280.1:XP_026832933.1,XP_016955080.1:XP_034480582.1,XP_017127793.1:XP_034480582.1,XP_026847309.1:XP_015015829.1,XP_017127793.1:XP_017108921.2,XP_016955080.1:XP_017108921.2,XP_032573677.1:XP_037718373.1,XP_030245240.1:XP_015049243.1,XP_032573678.1:XP_022214161.1,XP_034133687.1:XP_037718374.1,XP_017108929.2:XP_030079457.1,XP_032290195.1:XP_030245239.1,XP_017127793.1:XP_020808710.1,XP_030561199.1:XP_037718373.1,XP_043647578.1:XP_017127794.1,XP_017108929.2:XP_014765280.1,XP_017066432.1:XP_002065957.2,XP_016955080.1:XP_030245240.1,XP_034133686.1:XP_017108921.2,XP_015049243.1:XP_016029702.1,XP_017108921.2:XP_039484869.1,XP_034659163.1:XP_016934553.1,XP_017028177.1:XP_044313410.1,XP_017066435.1:XP_020808710.1,XP_014765280.1:XP_022214161.1,FBpp0297521:XP_002065957.2,XP_020808710.1:XP_037718373.1,XP_032592077.1:XP_033159924.1,XP_017127793.1:XP_030561199.1,XP_017057702.1:XP_034659163.1,XP_037718374.1:XP_016029697.1,XP_017057702.1:XP_017066432.1,XP_032573677.1:XP_017011321.2,XP_030245240.1:XP_034480582.1,XP_017066431.1:FBpp0072471,XP_033240589.1:XP_039484869.1,XP_039229592.1:XP_002065957.2,XP_017127794.1:XP_015015829.1,XP_020808711.1:XP_030245239.1,XP_030079460.1:XP_030245240.1,XP_020808710.1:XP_014765275.1,XP_017066435.1:XP_017108921.2,XP_034133686.1:XP_034659162.1,XP_044313410.1:XP_037718377.1,XP_002012032.2:XP_014765275.1,XP_020808711.1:XP_039229592.1,XP_017057702.1:XP_030079457.1,XP_037718374.1:XP_017127794.1,XP_020808711.1:XP_043647578.1,XP_016955080.1:FBpp0072471,XP_014765280.1:XP_017028131.1,XP_016955080.1:XP_022214160.1,XP_016029697.1:XP_015043600.2,XP_017028177.1:XP_016029702.1,XP_017028131.1:XP_026832933.1,XP_044313410.1:XP_015049243.1,XP_034133686.1:XP_030561199.1,XP_030079457.1:XP_002065957.2,XP_002012032.2:XP_017011321.2,XP_017108929.2:XP_017066432.1,XP_017127793.1:XP_017011321.2,XP_017127793.1:XP_034659162.1,XP_017057702.1:XP_026832933.1,XP_016955086.1:XP_032592077.1,XP_017108921.2:XP_014765275.1,XP_032290195.1:XP_017028157.1,XP_017057702.1:XP_015043600.2,XP_016955086.1:XP_034659163.1,XP_037718374.1:XP_026832933.1,XP_044313411.1:XP_014765280.1,XP_032573678.1:XP_016029697.1,XP_034133686.1:XP_033240589.1,XP_037718374.1:XP_026847309.1,XP_030245240.1:FBpp0072471,XP_044313411.1:XP_015015829.1,XP_020808710.1:FBpp0072471,XP_017028157.1:XP_017066432.1,XP_017011321.2:XP_034133686.1,XP_032592077.1:FBpp0297521,XP_015015829.1:XP_015043600.2,XP_017066432.1:XP_017028131.1,XP_017011321.2:XP_030561199.1,XP_014765275.1:XP_034659162.1,XP_034659163.1:XP_016029697.1,XP_016955086.1:XP_017057702.1,XP_044313411.1:XP_034133687.1,XP_017127793.1:XP_022214160.1,XP_002012032.2:XP_017066431.1,XP_034659163.1:XP_017066432.1,XP_044313411.1:XP_033159924.1,FBpp0297521:XP_039229592.1,XP_016955086.1:XP_017108929.2,XP_039484865.1:XP_015043600.2,XP_030245240.1:XP_034659162.1,XP_044313410.1:XP_020808710.1,XP_017028177.1:XP_002012032.2,XP_016955086.1:XP_015015829.1,XP_032573678.1:XP_015015829.1,XP_043647578.1:XP_030245239.1,XP_033159924.1:XP_039484865.1,XP_032573678.1:XP_014765280.1,XP_017127794.1:XP_016029697.1,XP_034133687.1:XP_016029697.1,XP_030079460.1:XP_017011321.2,XP_032573678.1:XP_026832933.1,XP_014765280.1:XP_017127794.1,XP_015049243.1:XP_037718373.1,XP_032573677.1:XP_030245240.1,XP_017011321.2:XP_034480582.1,XP_043647578.1:XP_030079457.1,FBpp0297521:XP_032573678.1,XP_017108929.2:XP_033159924.1,XP_016955086.1:XP_032290195.1,XP_014765275.1:XP_015049243.1,XP_030561199.1:XP_017066431.1,XP_017028177.1:XP_017108921.2,XP_030079460.1:XP_017057708.1,XP_017066432.1:XP_026832933.1,XP_017011321.2:XP_039484869.1,XP_034133687.1:XP_017127794.1,XP_039229592.1:XP_017028131.1,XP_002012032.2:XP_030245240.1,XP_030079457.1:XP_016934553.1,XP_044313411.1:XP_017127794.1,XP_016955086.1:XP_037718374.1,XP_017066432.1:XP_015015829.1,XP_026847309.1:XP_026832933.1,XP_039229592.1:XP_026847309.1,XP_032573677.1:XP_017108921.2,XP_043647578.1:XP_015043600.2,XP_034659162.1:XP_017066431.1,XP_033159924.1:XP_026847309.1,XP_032290195.1:XP_015043600.2,XP_017127793.1:XP_030245240.1,XP_014765280.1:XP_002065957.2,XP_034133686.1:XP_034480582.1,XP_034133686.1:XP_037718373.1,XP_032290195.1:XP_039484865.1,XP_030245239.1:XP_015043600.2,XP_032573678.1:XP_034659163.1,XP_032592077.1:XP_030079457.1,XP_032592077.1:XP_030245239.1,XP_039229592.1:XP_022214161.1,XP_033159924.1:XP_017066432.1,XP_039229592.1:XP_016934553.1,XP_022214160.1:XP_039484869.1,XP_016029702.1:XP_039484869.1,XP_032573678.1:XP_017028131.1,XP_017127793.1:XP_030079456.1,XP_002012032.2:FBpp0072471,XP_017108929.2:XP_039229592.1,XP_034133687.1:XP_026847309.1,XP_020808711.1:XP_033159924.1,XP_032592077.1:XP_030561199.1,XP_032573677.1:XP_016029702.1,XP_032573677.1:XP_022214160.1,XP_017108929.2:XP_017057702.1,XP_016955080.1:XP_037718373.1,XP_030245240.1:XP_030561199.1,XP_017011321.2:XP_037718377.1,FBpp0297521:XP_015015829.1,XP_017066432.1:XP_016029697.1,XP_017057702.1:XP_037718374.1,XP_017108921.2:XP_016029702.1,XP_032573678.1:XP_017127794.1,XP_016934553.1:XP_030245239.1,XP_034133686.1:XP_015049243.1,XP_034659163.1:XP_017028131.1,XP_017066435.1:XP_033240589.1,XP_017011321.2:XP_034659162.1,XP_014765275.1:XP_030561199.1,XP_030079457.1:XP_022214161.1,XP_017028157.1:XP_039484865.1,XP_030079460.1:XP_032573677.1,XP_032573677.1:XP_034480582.1,XP_014765280.1:XP_015015829.1,XP_017057702.1:XP_026847309.1,XP_016955080.1:XP_015049243.1,XP_030245240.1:XP_017057708.1,XP_034659163.1:XP_037718374.1,XP_032290195.1:XP_043647578.1,XP_017011321.2:XP_002065957.2,XP_034659162.1:XP_017057708.1,XP_032592077.1:XP_037718374.1,XP_017127793.1:XP_044313410.1,XP_017127794.1:XP_017028131.1,XP_034133687.1:XP_017028131.1,XP_017108921.2:XP_015049243.1,XP_002065957.2:XP_015043600.2,XP_032290195.1:XP_014765280.1,XP_032573677.1:XP_017057708.1,XP_034480582.1:XP_033240589.1,XP_002012032.2:XP_039484869.1,XP_032290195.1:XP_016934553.1,XP_017028177.1:XP_037718373.1,XP_020808711.1:XP_015043600.2,XP_030079460.1:XP_033240589.1,XP_017057702.1:XP_032573678.1,XP_020808711.1:XP_026847309.1,XP_034133687.1:XP_033159924.1,XP_020808711.1:XP_039484865.1,XP_016955086.1:XP_017127794.1,XP_016029702.1:FBpp0072471,XP_039229592.1:XP_016029697.1,XP_016029702.1:XP_022214160.1,XP_034480582.1:FBpp0072471,XP_022214160.1:XP_017057708.1,XP_032573678.1:XP_034133687.1,XP_017057702.1:XP_033159924.1,XP_032592077.1:XP_015015829.1,XP_044313410.1:XP_030245240.1,XP_020808710.1:XP_034659162.1,XP_016029702.1:XP_033240589.1,XP_034133687.1:XP_015015829.1,XP_017057702.1:FBpp0297521,XP_017057708.1:XP_017066431.1,FBpp0297521:XP_017127794.1,XP_020808711.1:XP_017108929.2,XP_032592077.1:XP_022214161.1,XP_015049243.1:XP_033240589.1,XP_017028177.1:XP_017011321.2,XP_017057702.1:XP_039229592.1,XP_016955086.1:XP_039229592.1,XP_044313410.1:XP_034480582.1,XP_017108929.2:FBpp0297521,XP_044313410.1:XP_030079460.1,XP_034659162.1:XP_037718373.1,XP_020808711.1:XP_017127794.1,XP_015049243.1:FBpp0072471,XP_034133687.1:XP_039484865.1,XP_032290195.1:XP_017066432.1,XP_017028177.1:XP_034133686.1,FBpp0297521:XP_016934553.1,XP_039229592.1:XP_015015829.1,XP_002012032.2:XP_030561199.1,XP_002012032.2:XP_034133686.1,XP_034480582.1:XP_002065957.2,XP_032592077.1:XP_026832933.1,XP_043647578.1:XP_015015829.1,XP_016955080.1:XP_016029702.1,XP_016029702.1:XP_017057708.1,XP_002012032.2:XP_020808710.1,XP_017028177.1:XP_022214160.1,XP_026832933.1:XP_015043600.2,XP_016955086.1:XP_032573678.1,FBpp0297521:XP_015043600.2,XP_044313410.1:XP_017066431.1,XP_017066435.1:XP_022214160.1,XP_039229592.1:XP_039484865.1,XP_014765275.1:XP_037718373.1,XP_034480582.1:XP_026832933.1,XP_032592077.1:XP_002065957.2,XP_020808711.1:XP_016934553.1,XP_044313411.1:XP_039484865.1,XP_030245239.1:XP_026847309.1,XP_017127793.1:XP_002012032.2,XP_016955080.1:XP_034659162.1,XP_014765280.1:XP_030079457.1,XP_039229592.1:XP_033159924.1,XP_016029702.1:XP_030561199.1,XP_044313411.1:XP_034659163.1,XP_039229592.1:XP_030079457.1,XP_032573678.1:XP_015043600.2,XP_034659163.1:XP_030245239.1,XP_017011321.2:XP_037718373.1,XP_017127793.1:XP_034133686.1,XP_002012032.2:XP_017108921.2,XP_020808711.1:XP_017057702.1,XP_032573678.1:XP_026847309.1,FBpp0297521:XP_030079457.1,XP_032290195.1:XP_037718374.1,XP_043647578.1:XP_034659163.1,FBpp0297521:XP_034659163.1,XP_032592077.1:XP_016029697.1,XP_034659162.1:XP_030561199.1,XP_017011321.2:XP_014765275.1,XP_034659163.1:XP_026832933.1,XP_016934553.1:XP_017127794.1,XP_044313411.1:XP_030079457.1,XP_034659163.1:XP_015043600.2,XP_032573678.1:XP_030245239.1,XP_032290195.1:XP_034480582.1,XP_030079457.1:XP_037718374.1,XP_032573678.1:XP_016934553.1,XP_043647578.1:XP_039484865.1,XP_032592077.1:XP_014765280.1,XP_044313410.1:XP_017011321.2,XP_043647578.1:XP_026832933.1,XP_034133686.1:XP_014765275.1,XP_026847309.1:XP_015043600.2,XP_032290195.1:XP_033159924.1,XP_044313411.1:XP_032290195.1,XP_044313411.1:XP_026847309.1,XP_037718373.1:XP_039484869.1,XP_037718374.1:XP_015015829.1,XP_032573677.1:XP_034133686.1,XP_034480582.1:XP_043647578.1,XP_015015829.1:XP_002065957.2,XP_030079457.1:XP_017066432.1,XP_032592077.1:XP_032573678.1,XP_017108929.2:XP_043647578.1,XP_016955080.1:XP_014765275.1,XP_014765275.1:XP_022214160.1,XP_022214161.1:XP_015043600.2,XP_037718374.1:XP_015043600.2,XP_016934553.1:XP_039484865.1,XP_017108929.2:XP_015043600.2,XP_030561199.1:XP_016934553.1,XP_016029702.1:XP_037718373.1,XP_044313411.1:XP_017108929.2,XP_017011321.2:XP_026832933.1,XP_015049243.1:XP_030561199.1,XP_017057702.1:XP_016934553.1,XP_017028177.1:FBpp0072471,XP_044313411.1:XP_016934553.1,XP_030079457.1:XP_017127794.1,XP_017108921.2:XP_022214160.1,XP_017011321.2:XP_026847309.1,XP_044313411.1:XP_022214161.1,XP_030245240.1:XP_034133686.1,XP_017057702.1:XP_022214161.1,XP_037718374.1:XP_016934553.1,XP_032592077.1:XP_034659163.1,XP_017057702.1:XP_030245239.1,XP_002012032.2:XP_044313410.1,XP_017011321.2:XP_032592077.1,XP_034133687.1:XP_002065957.2,XP_032290195.1:XP_017057702.1,XP_032290195.1:XP_017127794.1,XP_043647578.1:XP_017028131.1,XP_020808711.1:XP_017066432.1,XP_034133686.1:XP_039484869.1,XP_030079456.1:XP_017108921.2,XP_020808711.1:XP_034133687.1,XP_032290195.1:XP_016029697.1,XP_030245239.1:XP_017028131.1,XP_030079460.1:XP_030561199.1,XP_016955086.1:XP_014765280.1,XP_034480582.1:XP_030561199.1,XP_017011321.2:XP_017108921.2,XP_030245240.1:XP_037718373.1,XP_032573677.1:XP_015049243.1,XP_002012032.2:XP_037718373.1,XP_016955080.1:XP_034133686.1,XP_020808711.1:XP_044313411.1,XP_034133686.1:XP_016029702.1,XP_017108929.2:XP_017127794.1,XP_044313411.1:XP_002065957.2,XP_032290195.1:XP_034133687.1,XP_030245240.1:XP_014765275.1,XP_032592077.1:XP_017028131.1,XP_017028177.1:XP_034480582.1,XP_017127794.1:XP_022214161.1,XP_037718373.1:XP_033240589.1,XP_034133686.1:XP_017066431.1,XP_017108921.2:XP_017057708.1,XP_034133687.1:XP_022214161.1,XP_017108921.2:XP_034480582.1,XP_014765280.1:XP_034659163.1,XP_030561199.1:XP_026847309.1,XP_034133687.1:XP_030079457.1,XP_016955086.1:XP_016934553.1,XP_017011321.2:XP_020808710.1,XP_017108929.2:XP_016934553.1,XP_016955080.1:XP_033240589.1,XP_034659163.1:XP_015015829.1,XP_017108921.2:XP_037718373.1,XP_017057708.1:XP_033240589.1,XP_020808711.1:XP_032573678.1,XP_032290195.1:XP_026832933.1,XP_016934553.1:XP_015015829.1,XP_043647578.1:XP_033159924.1,XP_032573677.1:XP_030079456.1,XP_034480582.1:XP_026847309.1,XP_044313411.1:XP_016029697.1,XP_016955086.1:XP_015043600.2,XP_016934553.1:XP_026832933.1,XP_014765280.1:XP_030245239.1,XP_034659163.1:XP_033159924.1,XP_032573677.1:XP_034659162.1,XP_017028131.1:XP_002065957.2,XP_016934553.1:XP_026847309.1,XP_017057702.1:XP_015015829.1,XP_017127794.1:XP_002065957.2,XP_020808711.1:XP_017028131.1,XP_039229592.1:XP_014765280.1,XP_044313410.1:XP_014765275.1,XP_016955080.1:XP_017057708.1,XP_039229592.1:XP_015043600.2,XP_032573678.1:XP_030079457.1,XP_039229592.1:XP_026832933.1,XP_016955086.1:XP_030079457.1,XP_016934553.1:XP_002065957.2,XP_034480582.1:XP_033159924.1,XP_022214160.1:XP_033240589.1,XP_020808711.1:XP_032592077.1,FBpp0297521:XP_026832933.1,XP_043647578.1:XP_016029697.1,XP_034480582.1:XP_037718377.1,XP_022214161.1:XP_015015829.1,XP_017028177.1:XP_020808710.1,XP_015049243.1:XP_017057708.1,XP_032290195.1:XP_017028131.1,XP_016955080.1:XP_017011321.2,XP_039484869.1:FBpp0072471,XP_033159924.1:XP_015043600.2,XP_032290195.1:XP_026847309.1,XP_030245239.1:XP_016029697.1,XP_032592077.1:XP_034133687.1,XP_017108929.2:XP_015015829.1,XP_032592077.1:XP_016934553.1,XP_020808711.1:XP_002065957.2,XP_022214161.1:XP_017028131.1,XP_030245239.1:XP_017066432.1,XP_039229592.1:XP_032573678.1,XP_030079457.1:XP_015043600.2,XP_037718374.1:XP_002065957.2,XP_017011321.2:XP_032290195.1,XP_030079457.1:XP_039484865.1,XP_030079457.1:XP_026847309.1,XP_033159924.1:XP_015015829.1,XP_017108921.2:XP_033240589.1,XP_017057708.1:XP_037718373.1,XP_015049243.1:XP_039484869.1,XP_017028177.1:XP_032573677.1,XP_017066432.1:XP_026847309.1,XP_039484865.1:XP_017066432.1,XP_017057702.1:XP_002065957.2,XP_016955086.1:XP_033159924.1,XP_034480582.1:XP_020808715.1,XP_044313411.1:XP_032573678.1,XP_017066432.1:XP_015043600.2,XP_032290195.1:XP_017108929.2,XP_039229592.1:XP_034659163.1,XP_030079457.1:XP_030245239.1,XP_034480582.1:XP_017057708.1,XP_017066435.1:XP_037718373.1,XP_022214160.1:FBpp0072471,XP_032573678.1:XP_037718374.1,XP_039484865.1:XP_026847309.1,XP_030561199.1:XP_039484869.1,XP_044313410.1:XP_034659162.1,XP_030245240.1:XP_020808710.1,FBpp0297521:XP_016029697.1,XP_017108929.2:XP_037718374.1,XP_002012032.2:XP_034659162.1,XP_015049243.1:XP_022214160.1,XP_016955086.1:XP_017066432.1,XP_030245240.1:XP_033240589.1,XP_034480582.1:XP_039484869.1,XP_017108921.2:XP_030561199.1,XP_016955080.1:XP_044313410.1,XP_039229592.1:XP_017127794.1,XP_032573678.1:XP_017066432.1,XP_017028177.1:XP_034659162.1,XP_044313410.1:XP_016029702.1,XP_044313411.1:XP_017028131.1,XP_017108929.2:XP_039484865.1,XP_014765275.1:XP_016029702.1,XP_017127793.1:XP_039484869.1,XP_017011321.2:FBpp0072471,XP_039229592.1:XP_037718374.1,XP_034133687.1:XP_026832933.1,XP_043647578.1:XP_016934553.1,FBpp0297521:XP_034133687.1,XP_016029697.1:XP_002065957.2,XP_016955086.1:XP_026847309.1,XP_043647578.1:XP_022214161.1,XP_017127793.1:XP_037718373.1,XP_020808710.1:XP_030561199.1,XP_032290195.1:XP_032573678.1,XP_032592077.1:XP_039484865.1,FBpp0297521:XP_014765280.1,XP_020808711.1:XP_016029697.1,XP_044313411.1:XP_037718374.1,XP_016955080.1:XP_030079460.1,XP_030079460.1:XP_022214160.1,XP_032592077.1:XP_015043600.2,XP_030245239.1:XP_022214161.1,XP_034133686.1:XP_020808710.1,XP_017057708.1:FBpp0072471,XP_034480582.1:XP_022214160.1,XP_037718374.1:XP_030245239.1,XP_017028131.1:XP_016029697.1,XP_030561199.1:XP_026832933.1,XP_026847309.1:XP_016029697.1,XP_030245240.1:XP_017011321.2,XP_032573677.1:XP_014765275.1,XP_020808710.1:XP_022214160.1,XP_017057702.1:XP_043647578.1,XP_017011321.2:XP_016934553.1,XP_034133687.1:XP_017066432.1,XP_017057702.1:XP_017028131.1,XP_033159924.1:XP_026832933.1,XP_022214160.1:XP_030561199.1,XP_022214161.1:XP_016029697.1,XP_043647578.1:XP_002065957.2,XP_017028177.1:XP_014765275.1,XP_002012032.2:XP_034480582.1,XP_030079460.1:XP_020808710.1,XP_017108929.2:XP_016029697.1,XP_002012032.2:XP_030079460.1,XP_032290195.1:XP_032592077.1,XP_034480582.1:XP_016934553.1,XP_020808711.1:XP_026832933.1,XP_030245239.1:XP_002065957.2,XP_020808710.1:XP_039484869.1,XP_017127793.1:XP_016029702.1,XP_017127793.1:XP_017057708.1,XP_044313411.1:XP_017057702.1,XP_016955080.1:XP_017127793.1,XP_033159924.1:XP_017127794.1,XP_016934553.1:XP_022214161.1,XP_030079460.1:FBpp0072471,XP_022214161.1:XP_002065957.2,FBpp0297521:XP_017028131.1,XP_032573677.1:FBpp0072471,XP_017066435.1:XP_016029702.1,XP_017108929.2:XP_034133687.1,XP_016955080.1:XP_017066435.1,XP_017011321.2:XP_017066431.1,XP_020808711.1:XP_030079457.1,XP_017057702.1:XP_039484865.1,XP_017028177.1:XP_015049243.1,XP_020808710.1:XP_017057708.1,XP_002012032.2:XP_017057708.1,XP_002012032.2:XP_016029702.1,XP_032573677.1:XP_039484869.1,XP_020808711.1:XP_022214161.1,XP_017011321.2:XP_033240589.1,XP_032592077.1:XP_017108929.2,XP_017011321.2:XP_022214160.1,XP_034659162.1:XP_022214160.1,XP_017127794.1:XP_026832933.1,XP_020808711.1:XP_032290195.1,XP_039229592.1:XP_034133687.1,XP_017108929.2:XP_026847309.1,XP_030561199.1:XP_017057708.1,XP_017108921.2:XP_034659162.1,XP_017127794.1:XP_017066432.1,XP_017028177.1:XP_030561199.1,XP_017108929.2:XP_026832933.1,XP_026847309.1:XP_022214161.1,XP_044313410.1:XP_037718373.1,XP_016955086.1:XP_043647578.1,XP_043647578.1:XP_014765280.1,XP_032592077.1:XP_026847309.1,XP_016955086.1:XP_030245239.1,XP_014765280.1:XP_015043600.2,XP_032290195.1:XP_002065957.2,XP_032573678.1:XP_033159924.1,XP_017057702.1:XP_034133687.1,XP_034659162.1:XP_039484869.1,XP_017011321.2:XP_043647578.1,XP_044313411.1:XP_016955086.1,XP_017127793.1:XP_017028177.1,XP_017057708.1:XP_020808715.1,XP_030079460.1:XP_034480582.1,XP_039484865.1:XP_026832933.1,XP_017108929.2:XP_022214161.1,XP_026847309.1:XP_017028131.1,XP_030561199.1:XP_033159924.1,XP_020808711.1:XP_037718374.1,XP_002012032.2:XP_022214160.1,XP_034133686.1:FBpp0072471,XP_044313411.1:FBpp0297521,XP_002012032.2:XP_033240589.1,XP_034659162.1:XP_016029702.1,XP_017011321.2:XP_016029702.1,XP_017011321.2:XP_017057708.1,XP_044313411.1:XP_026832933.1,XP_044313411.1:XP_015043600.2,XP_037718374.1:XP_017066432.1,XP_020808710.1:XP_033240589.1,XP_034133687.1:XP_034659163.1,XP_017057702.1:XP_016029697.1,XP_032573677.1:XP_020808710.1,XP_044313411.1:XP_017066432.1,XP_016934553.1:XP_016029697.1,XP_017057708.1:XP_039484869.1,XP_002012032.2:XP_032573677.1,XP_032573678.1:XP_039484865.1,XP_034480582.1:XP_015049243.1,XP_017066435.1:XP_014765275.1,XP_017108921.2:XP_020808710.1,XP_017108929.2:XP_017028131.1,XP_015015829.1:XP_017028131.1,FBpp0297521:XP_017066432.1,XP_034659163.1:XP_026847309.1,XP_032290195.1:XP_022214161.1,XP_039229592.1:XP_017066432.1,XP_032573677.1:XP_033240589.1,XP_037718374.1:XP_033159924.1,XP_030245240.1:XP_017066431.1,XP_014765280.1:XP_017066432.1,XP_014765275.1:XP_039484869.1,FBpp0297521:XP_026847309.1,XP_016955086.1:XP_002065957.2,XP_039484865.1:XP_017028131.1,XP_016955080.1:XP_020808710.1,XP_030079460.1:XP_034133686.1,XP_017108929.2:XP_034659163.1,XP_017066435.1:XP_034659162.1,XP_020808711.1:XP_016955086.1,XP_030245240.1:XP_022214160.1,XP_030245239.1:XP_039484865.1,XP_017066435.1:XP_015049243.1,XP_033159924.1:XP_017028131.1,XP_014765280.1:XP_016934553.1,XP_017127794.1:XP_015043600.2,XP_034659163.1:XP_022214161.1,XP_044313410.1:XP_017057708.1,XP_017127793.1:XP_014765275.1,XP_034659163.1:XP_017127794.1,XP_044313411.1:XP_032592077.1,XP_016955086.1:XP_026832933.1,XP_016955086.1:FBpp0297521,XP_037718374.1:XP_039484865.1,XP_039484865.1:XP_022214161.1,XP_032290195.1:XP_030079457.1,XP_017127793.1:XP_032573677.1,XP_033240589.1:FBpp0072471,XP_015015829.1:XP_026832933.1,XP_017108929.2:XP_030245239.1,XP_032592077.1:XP_043647578.1,XP_032592077.1:XP_039229592.1,XP_030079460.1:XP_016029702.1,XP_034480582.1:XP_016029702.1,XP_017057702.1:XP_017127794.1,XP_030245239.1:XP_017127794.1,XP_017066435.1:XP_017028177.1,XP_020808711.1:XP_034659163.1,XP_017108929.2:XP_032573678.1,XP_032573677.1:XP_030561199.1,FBpp0297521:XP_033159924.1,XP_030245240.1:XP_020808715.1,XP_044313410.1:XP_033240589.1,XP_034659163.1:XP_002065957.2,XP_030245240.1:XP_016029702.1,XP_044313410.1:XP_022214160.1,XP_016955086.1:XP_016029697.1,XP_017028177.1:XP_039484869.1,XP_044313410.1:FBpp0072471,XP_026847309.1:XP_002065957.2,XP_014765280.1:XP_033159924.1,XP_034659162.1:FBpp0072471,XP_039484865.1:XP_002065957.2,XP_016934553.1:XP_017028131.1,XP_032592077.1:XP_034480582.1,XP_026832933.1:XP_002065957.2,XP_014765275.1:XP_033240589.1,XP_015015829.1:XP_016029697.1,XP_030245240.1:XP_039484869.1,XP_044313410.1:XP_034133686.1,XP_020808711.1:FBpp0297521,XP_033159924.1:XP_016934553.1,XP_030079460.1:XP_017028177.1,XP_002012032.2:XP_015049243.1,XP_016955086.1:XP_034133687.1,XP_030245239.1:XP_033159924.1,XP_017108929.2:XP_002065957.2,XP_030079460.1:XP_017108921.2,XP_016955080.1:XP_017028177.1,XP_043647578.1:XP_030561199.1,XP_020808710.1:XP_015049243.1,XP_017028177.1:XP_017057708.1,XP_037718373.1:FBpp0072471,XP_032573678.1:XP_002065957.2,XP_039484865.1:XP_016029697.1,XP_016955080.1:XP_002012032.2,XP_014765280.1:XP_037718374.1,XP_033159924.1:XP_016029697.1,XP_017066432.1:XP_022214161.1,XP_014765275.1:FBpp0072471,XP_030561199.1:FBpp0072471,XP_032290195.1:FBpp0297521,XP_034133687.1:XP_015043600.2,XP_044313410.1:XP_017108921.2,XP_017057702.1:XP_014765280.1,XP_030079460.1:XP_034659162.1,XP_030079457.1:XP_016029697.1,XP_022214161.1:XP_026832933.1,XP_034480582.1:XP_034659162.1,FBpp0297521:XP_022214161.1,XP_034133686.1:XP_017057708.1,XP_030245239.1:XP_015015829.1,XP_043647578.1:XP_034133687.1,XP_032573677.1:XP_044313410.1,FBpp0297521:XP_037718374.1,XP_016955086.1:XP_039484865.1,XP_030561199.1:XP_033240589.1,XP_014765280.1:XP_039484865.1,XP_034133687.1:XP_030245239.1,XP_044313410.1:XP_039484869.1,XP_030079457.1:XP_033159924.1,XP_039484865.1:XP_015015829.1,XP_043647578.1:XP_026847309.1,XP_017108921.2:FBpp0072471,FBpp0297521:XP_017028157.1,XP_016955086.1:XP_022214161.1,XP_032592077.1:XP_017066432.1,FBpp0297521:XP_039484865.1,XP_034133687.1:XP_016934553.1,XP_030079460.1:XP_037718373.1,XP_017028177.1:XP_033240589.1,XP_017127793.1:XP_033240589.1,XP_034480582.1:XP_037718373.1,XP_017127793.1:XP_017066435.1,XP_017011321.2:XP_015049243.1,XP_015049243.1:XP_034659162.1
005E	00FC	4clique	XP_015026157.1:XP_015023021.1,XP_016033981.1:XP_034665843.1,XP_015026157.1:XP_017084829.2,XP_015023021.1:XP_030562557.1,XP_022215786.1:XP_016960433.2,FBpp0307404:XP_036672868.1,XP_034131626.1:XP_015047306.1,XP_033165235.1:XP_016033981.1,XP_026850258.1:XP_034131626.1,XP_037730712.1:XP_017060759.1,XP_032595815.1:XP_015047306.1,XP_032576866.1:XP_017060759.1,XP_033165235.1:XP_036672868.1,XP_023179066.1:XP_030562553.1,XP_022215786.1:XP_017084829.2,XP_044314982.1:XP_017060758.1,XP_015038420.1:XP_017060759.1,XP_043653824.1:XP_017060758.1,XP_017032471.1:XP_043068265.1,XP_023035500.1:XP_043653827.1,FBpp0307404:XP_034665843.1,XP_026850256.1:XP_017084829.2,XP_015023021.1:XP_043653824.1,XP_039495929.1:XP_044314985.1,XP_016033981.1:XP_036672868.1,XP_039495926.1:XP_015038420.1,XP_022215786.1:XP_023179066.1,XP_017084829.2:XP_030562553.1,FBpp0307404:XP_023035498.1,XP_015038420.1:XP_017060758.1,XP_034131626.1:XP_023179066.1,XP_030562557.1:XP_017967836.1,XP_043653824.1:XP_044314982.1,XP_026850258.1:XP_033165235.1,XP_039495929.1:XP_002056505.1,XP_016033981.1:XP_037730712.1,XP_015038420.1:XP_032595813.1,XP_032576866.1:XP_015038420.1,XP_016033981.1:XP_017113672.2,XP_015038420.1:XP_015026155.1,XP_017032471.1:XP_015023021.1,XP_036672865.1:XP_023179066.1,XP_039495926.1:XP_015023021.1,XP_030562557.1:XP_023035500.1,XP_017113672.2:XP_034665843.1,XP_015038420.1:XP_016960433.2,XP_043068265.1:XP_015023021.1,XP_043068265.1:XP_023035498.1,XP_032595813.1:XP_015047306.1,XP_032576866.1:XP_017032471.1,XP_022215786.1:XP_034665843.1,XP_022215786.1:XP_020814237.1,XP_001994178.1:XP_016960433.2,XP_036672865.1:XP_026850256.1,XP_026850258.1:XP_032595813.1,XP_043068265.1:XP_017060759.1,XP_043653824.1:XP_017084829.2,XP_039495929.1:XP_017967836.1,XP_015026157.1:XP_015038420.1,XP_015038420.1:XP_030562551.1,XP_036672868.1:XP_023179066.1,XP_032576866.1:XP_001994178.1,XP_022215786.1:XP_036672868.1,XP_039495926.1:XP_017967836.1,XP_017113672.2:XP_044314985.1,XP_034131626.1:XP_037730712.1,XP_026850256.1:XP_044314982.1,XP_015026157.1:XP_037730712.1,XP_026850258.1:XP_017084829.2,XP_015038420.1:XP_032595815.1,XP_032576866.1:XP_043653827.1,XP_017032471.1:XP_033165235.1,XP_039495926.1:XP_016033981.1,XP_037730712.1:XP_017084829.2,XP_017060758.1:XP_015047306.1,XP_017113672.2:XP_017084829.2,XP_017113672.2:XP_020814240.1,XP_015023021.1:XP_001994178.1,XP_039495926.1:XP_017007272.1,XP_017113672.2:XP_015047306.1,FBpp0307404:XP_043068265.1,XP_016960433.2:XP_043653827.1,XP_002043287.2:XP_022215786.1,XP_020814240.1:XP_043653827.1,XP_015038420.1:XP_023035498.1,XP_015023021.1:XP_043653827.1,XP_032576866.1:XP_017007272.1,XP_032595813.1:XP_017084829.2,FBpp0307404:XP_039495926.1,XP_036672865.1:XP_043653824.1,XP_015038420.1:XP_017007272.1,XP_032576866.1:XP_016033981.1,XP_043068265.1:XP_017967836.1,XP_043068265.1:XP_017113672.2,XP_044314985.1:XP_043653827.1,XP_015038420.1:XP_016033981.1,XP_017113672.2:XP_015026155.1,XP_044314982.1:XP_015047306.1,XP_044314982.1:XP_034665843.1,XP_039495926.1:XP_017113672.2,XP_001994178.1:XP_017967836.1,XP_039495926.1:XP_037730712.1,XP_015038420.1:XP_036672868.1,XP_017032471.1:XP_020814240.1,XP_033165235.1:XP_017060759.1,XP_020814237.1:XP_017007272.1,XP_015023021.1:XP_034665843.1,XP_039495929.1:XP_022215786.1,FBpp0307404:XP_043653824.1,XP_039495929.1:XP_032595813.1,FBpp0307404:XP_023179057.1,FBpp0307404:XP_017032469.1,XP_015026157.1:XP_023035498.1,XP_033165235.1:XP_017113672.2,XP_044314985.1:XP_023035500.1,XP_001994178.1:XP_023035500.1,XP_034131626.1:XP_034665843.1,XP_034131626.1:XP_043653824.1,XP_043068265.1:XP_020814240.1,XP_034131626.1:XP_044314982.1,XP_020814240.1:XP_002056505.1,XP_044314982.1:XP_017967836.1,XP_030562553.1:XP_017060758.1,FBpp0307404:XP_017113672.2,FBpp0307404:XP_015026157.1,XP_043068265.1:XP_034665843.1,XP_023179066.1:XP_016960433.2,XP_037730712.1:XP_016960433.2,XP_043068265.1:XP_044314985.1,XP_015038420.1:XP_017967836.1,XP_017967836.1:XP_043653827.1,XP_044314985.1:XP_002056505.1,XP_016033981.1:XP_043068265.1,XP_033165233.1:XP_017060758.1,XP_017113672.2:XP_030562557.1,XP_002056505.1:XP_043653827.1,XP_017007272.1:XP_023035500.1,FBpp0307404:XP_030562553.1,XP_037730712.1:XP_017113672.2,XP_036672868.1:XP_002056505.1,XP_002043287.2:XP_023035498.1,XP_043068265.1:XP_036672868.1,XP_026850256.1:XP_016960433.2,XP_033165235.1:XP_034665843.1,XP_037730712.1:XP_017060758.1,FBpp0307404:XP_026850256.1,XP_034131626.1:XP_020814237.1,XP_039495929.1:XP_023179057.1,XP_037730712.1:XP_015023021.1,FBpp0307404:XP_015026155.1,XP_016033981.1:XP_017007272.1,FBpp0307404:XP_022215786.1,XP_036672865.1:XP_015047306.1,XP_044314985.1:XP_017060759.1,XP_022215786.1:XP_026850256.1,XP_023035500.1:XP_017967836.1,FBpp0307404:XP_043653827.1,XP_002043287.2:XP_039495926.1,XP_002043287.2:XP_023179057.1,XP_002043287.2:XP_017032469.1,XP_015038420.1:XP_015023021.1,XP_036672868.1:XP_015047306.1,XP_026850256.1:XP_023179066.1,XP_015038420.1:XP_020814240.1,XP_039495929.1:XP_017060759.1,XP_015026155.1:XP_017084829.2,FBpp0307404:XP_023035500.1,XP_037730712.1:XP_002056505.1,XP_033165233.1:XP_015026157.1,XP_015026157.1:XP_043068265.1,XP_017113672.2:XP_002056505.1,XP_017967836.1:XP_002056505.1,XP_015038420.1:XP_044314985.1,XP_023179057.1:XP_037730712.1,XP_034131626.1:XP_022215786.1,XP_037730712.1:XP_017032469.1,XP_034131626.1:XP_015026155.1,XP_002043287.2:XP_015047306.1,XP_023035500.1:XP_015047306.1,XP_023035498.1:XP_015047306.1,XP_026850258.1:XP_017007272.1,XP_043068265.1:XP_032595815.1,XP_043653824.1:XP_016960433.2,XP_015026157.1:XP_016033981.1,XP_034665843.1:XP_017084829.2,XP_033165233.1:XP_043653824.1,XP_020814237.1:XP_023179066.1,XP_030562551.1:XP_017007272.1,XP_017060759.1:XP_017967836.1,XP_015026157.1:XP_017007272.1,XP_017113672.2:XP_017007272.1,XP_039495929.1:XP_016960433.2,XP_023179066.1:XP_015047306.1,XP_002043287.2:XP_017113672.2,XP_037730712.1:XP_023035500.1,XP_016033981.1:XP_030562553.1,XP_022215786.1:XP_015047306.1,XP_015023021.1:XP_002056505.1,XP_017113672.2:XP_043653824.1,XP_036672865.1:XP_030562553.1,XP_032595813.1:XP_023035500.1,XP_023179057.1:XP_023035500.1,XP_023179057.1:XP_020814237.1,XP_020814237.1:XP_017032469.1,XP_015026157.1:XP_043653824.1,XP_017032471.1:XP_039495929.1,XP_016033981.1:XP_026850256.1,FBpp0307404:XP_034131626.1,XP_030562553.1:XP_015047306.1,XP_044314982.1:XP_017084829.2,XP_037730712.1:XP_043653827.1,XP_017113672.2:XP_043653827.1,XP_015038420.1:XP_017113672.2,XP_016033981.1:XP_015026155.1,XP_034131626.1:XP_032595815.1,XP_026850256.1:XP_015047306.1,XP_033165233.1:XP_016033981.1,XP_017113672.2:XP_036672868.1,XP_033165233.1:XP_036672865.1,XP_015026157.1:XP_017113672.2,XP_017113672.2:XP_001994178.1,XP_023179066.1:XP_017967836.1,XP_034131626.1:XP_030562557.1,XP_002043287.2:XP_017007272.1,XP_026850258.1:XP_015023021.1,XP_034131626.1:XP_030562551.1,XP_032595813.1:XP_043653827.1,XP_020814237.1:XP_015047306.1,XP_022215786.1:XP_043653827.1,XP_037730712.1:XP_036672865.1,XP_037730712.1:XP_020814240.1,XP_039495926.1:XP_023035498.1,XP_017113672.2:XP_020814237.1,XP_033165235.1:XP_017967836.1,XP_015026157.1:XP_020814237.1,XP_023179057.1:XP_043653824.1,XP_043653824.1:XP_017032469.1,XP_037730712.1:XP_015047306.1,XP_039495926.1:XP_034665843.1,XP_002043287.2:XP_023179066.1,XP_017007272.1:XP_023179066.1,XP_015026157.1:XP_015047306.1,XP_032576866.1:XP_015047306.1,XP_017032471.1:XP_032595813.1,XP_036672868.1:XP_020814240.1,XP_015038420.1:XP_015047306.1,XP_039495929.1:XP_017007272.1,XP_032595815.1:XP_020814237.1,XP_016033981.1:XP_043653824.1,XP_017060759.1:XP_043653827.1,XP_015038420.1:XP_034665843.1,XP_022215786.1:XP_030562551.1,XP_023035500.1:XP_016960433.2,XP_016960433.2:XP_015047306.1,XP_043653824.1:XP_015047306.1,XP_036672868.1:XP_044314985.1,XP_022215786.1:XP_017113672.2,XP_032595815.1:XP_022215786.1,XP_020814237.1:XP_023035498.1,XP_033165235.1:XP_015023021.1,XP_015038420.1:XP_002056505.1,XP_033165235.1:XP_020814240.1,XP_044314985.1:XP_017967836.1,XP_017113672.2:XP_023179066.1,XP_032576866.1:XP_023179057.1,XP_039495929.1:XP_043653827.1,XP_033165233.1:XP_023179057.1,XP_033165233.1:XP_017032469.1,XP_016033981.1:XP_044314985.1,XP_020814237.1:XP_034665843.1,XP_039495929.1:XP_036672868.1,XP_023179057.1:XP_016960433.2,XP_017084829.2:XP_017967836.1,XP_020814240.1:XP_017967836.1,XP_033165235.1:XP_044314985.1,FBpp0307404:XP_039495929.1,XP_016960433.2:XP_017032469.1,XP_032595815.1:XP_044314982.1,XP_016033981.1:XP_020814237.1,XP_026850256.1:XP_017032469.1,XP_002043287.2:XP_015026157.1,XP_034131626.1:XP_017007272.1,XP_039495926.1:XP_015047306.1,XP_043653824.1:XP_017967836.1,XP_017032471.1:XP_036672868.1,XP_033165235.1:XP_023179057.1,XP_022215786.1:XP_023035498.1,XP_043068265.1:XP_015047306.1,XP_017032471.1:XP_043653827.1,XP_034665843.1:XP_002056505.1,XP_026850256.1:XP_023035498.1,XP_039495929.1:XP_030562557.1,XP_033165233.1:XP_039495926.1,XP_039495929.1:XP_037730712.1,XP_023179057.1:XP_017060758.1,XP_017060758.1:XP_017032469.1,XP_030562553.1:XP_023035498.1,FBpp0307404:XP_017084829.2,XP_017084829.2:XP_016960433.2,XP_015023021.1:XP_020814240.1,XP_015023021.1:XP_017084829.2,XP_034131626.1:XP_015026157.1,XP_030562553.1:XP_016960433.2,XP_034131626.1:XP_001994178.1,XP_016033981.1:XP_017967836.1,XP_034665843.1:XP_023035498.1,XP_015038420.1:XP_043653824.1,XP_026850258.1:XP_001994178.1,XP_022215786.1:XP_030562553.1,FBpp0307404:XP_032595813.1,XP_015023021.1:XP_044314985.1,XP_017113672.2:XP_017060759.1,XP_043068265.1:XP_030562553.1,XP_015023021.1:XP_030562551.1,XP_017032471.1:XP_023179066.1,XP_033165233.1:XP_016960433.2,XP_015023021.1:XP_017060758.1,XP_043068265.1:XP_017084829.2,XP_017032471.1:XP_022215786.1,XP_036672868.1:XP_023035500.1,XP_039495926.1:XP_043653824.1,XP_039495929.1:XP_020814240.1,XP_039495926.1:XP_044314982.1,XP_039495929.1:XP_015023021.1,XP_032595815.1:XP_023035498.1,XP_030562551.1:XP_032595813.1,XP_032595815.1:XP_036672865.1,FBpp0307404:XP_015047306.1,XP_023179057.1:XP_036672868.1,XP_039495929.1:XP_043068265.1,XP_034665843.1:XP_015047306.1,XP_034131626.1:XP_039495926.1,XP_026850258.1:XP_034665843.1,XP_033165235.1:XP_015047306.1,XP_017060758.1:XP_017967836.1,XP_017007272.1:XP_017084829.2,XP_015038420.1:XP_026850256.1,XP_020814240.1:XP_023179066.1,XP_030562551.1:XP_034665843.1,XP_039495926.1:XP_020814237.1,XP_016033981.1:XP_017084829.2,XP_015026157.1:XP_034665843.1,XP_034665843.1:XP_030562557.1,XP_017032471.1:XP_001994178.1,XP_015038420.1:XP_030562553.1,XP_015038420.1:XP_017084829.2,XP_033165235.1:XP_002056505.1,XP_017113672.2:XP_044314982.1,XP_015026157.1:XP_044314982.1,XP_022215786.1:XP_023035500.1,XP_015026155.1:XP_015047306.1,XP_022215786.1:XP_020814240.1,XP_033165233.1:XP_034665843.1,XP_015038420.1:XP_023179066.1,XP_023179066.1:XP_043653827.1,XP_039495929.1:XP_001994178.1,XP_023179057.1:XP_036672865.1,XP_036672865.1:XP_017032469.1,XP_032595815.1:XP_017967836.1,XP_022215786.1:XP_044314985.1,XP_044314985.1:XP_030562557.1,XP_032576866.1:XP_036672868.1,XP_020814237.1:XP_017084829.2,XP_036672868.1:XP_032595813.1,XP_002043287.2:XP_034665843.1,XP_032595813.1:XP_015026155.1,XP_017060759.1:XP_015047306.1,XP_015038420.1:XP_017032469.1,XP_032576866.1:XP_002056505.1,XP_033165233.1:XP_044314982.1,XP_034131626.1:XP_015023021.1,XP_030562557.1:XP_017084829.2,XP_002043287.2:XP_016033981.1,XP_036672868.1:XP_016960433.2,XP_030562557.1:XP_020814240.1,XP_026850258.1:XP_030562557.1,XP_030562551.1:XP_017084829.2,XP_034665843.1:XP_023179066.1,FBpp0307404:XP_002056505.1,XP_016960433.2:XP_002056505.1,XP_036672865.1:XP_017084829.2,XP_036672865.1:XP_015023021.1,XP_017032471.1:XP_023179057.1,XP_016033981.1:XP_016960433.2,XP_032595815.1:XP_015023021.1,XP_033165233.1:XP_002043287.2,XP_016033981.1:XP_044314982.1,XP_017032471.1:XP_002056505.1,XP_015038420.1:XP_023035500.1,XP_043068265.1:XP_037730712.1,XP_023179066.1:XP_002056505.1,XP_033165233.1:XP_037730712.1,XP_034665843.1:XP_016960433.2,XP_032595815.1:XP_017060758.1,XP_015026155.1:XP_017967836.1,XP_034131626.1:XP_032595813.1,XP_034131626.1:XP_023179057.1,XP_034131626.1:XP_017032469.1,XP_015026157.1:XP_017032469.1,XP_039495926.1:XP_032595815.1,XP_023035500.1:XP_017060759.1,XP_017032471.1:XP_015047306.1,XP_002043287.2:XP_017084829.2,XP_036672865.1:XP_017967836.1,XP_016033981.1:XP_001994178.1,XP_020814240.1:XP_023035500.1,XP_015023021.1:XP_023035500.1,XP_033165235.1:XP_037730712.1,XP_030562553.1:XP_017032469.1,XP_033165235.1:XP_030562557.1,XP_032595815.1:XP_016960433.2,XP_016033981.1:XP_017060759.1,XP_044314985.1:XP_017007272.1,XP_001994178.1:XP_034665843.1,XP_017032471.1:XP_030562557.1,XP_002043287.2:XP_032595815.1,XP_023179057.1:XP_017060759.1,XP_030562551.1:XP_016960433.2,XP_015026157.1:XP_016960433.2,XP_015023021.1:XP_017032469.1,XP_017113672.2:XP_016960433.2,XP_017007272.1:XP_002056505.1,XP_015023021.1:XP_026850256.1,XP_016033981.1:XP_002056505.1,XP_015023021.1:XP_030562553.1,XP_039495926.1:XP_023179057.1,XP_032595815.1:XP_017113672.2,XP_039495926.1:XP_017032469.1,XP_015026157.1:XP_032595815.1,XP_032576866.1:XP_017113672.2,XP_043068265.1:XP_043653827.1,XP_017032471.1:XP_023035500.1,XP_001994178.1:XP_044314985.1,XP_017007272.1:XP_034665843.1,XP_037730712.1:XP_030562557.1,XP_039495929.1:XP_015038420.1,XP_026850256.1:XP_030562553.1,XP_020814240.1:XP_017060759.1,XP_017084829.2:XP_017060759.1,XP_015023021.1:XP_017060759.1,XP_017113672.2:XP_030562551.1,XP_033165235.1:XP_023179066.1,XP_015026155.1:XP_016960433.2,XP_043068265.1:XP_026850256.1,XP_016033981.1:XP_023035500.1,XP_001994178.1:XP_017084829.2,XP_001994178.1:XP_020814240.1,XP_017113672.2:XP_015023021.1,XP_016033981.1:XP_023035498.1,XP_017032471.1:XP_016033981.1,XP_017007272.1:XP_017967836.1,XP_001994178.1:XP_015047306.1,XP_020814237.1:XP_017060758.1,XP_017084829.2:XP_017060758.1,FBpp0307404:XP_033165233.1,XP_033165235.1:XP_043653827.1,XP_033165233.1:XP_017084829.2,XP_032595815.1:XP_017007272.1,XP_043653827.1:XP_015047306.1,XP_039495926.1:XP_016960433.2,XP_034131626.1:XP_030562553.1,XP_032576866.1:XP_020814240.1,XP_032576866.1:XP_015023021.1,XP_044314985.1:XP_016960433.2,XP_015026157.1:XP_030562553.1,XP_017007272.1:XP_043653827.1,XP_017060759.1:XP_016960433.2,XP_023179057.1:XP_030562551.1,XP_043068265.1:XP_023179066.1,XP_020814237.1:XP_044314982.1,XP_030562557.1:XP_002056505.1,XP_016033981.1:XP_043653827.1,XP_015026157.1:XP_022215786.1,XP_020814240.1:XP_016960433.2,XP_032576866.1:XP_044314985.1,XP_015023021.1:XP_016960433.2,XP_023179057.1:XP_017113672.2,XP_017113672.2:XP_017032469.1,XP_017032469.1:XP_017967836.1,XP_017113672.2:XP_017967836.1,XP_017007272.1:XP_015047306.1,XP_016033981.1:XP_036672865.1,XP_037730712.1:XP_017967836.1,XP_043653824.1:XP_030562553.1,XP_039495926.1:XP_017060758.1,XP_002043287.2:XP_020814237.1,XP_026850258.1:XP_023035500.1,XP_023179057.1:XP_043653827.1,XP_016033981.1:XP_030562557.1,XP_032576866.1:XP_039495929.1,XP_023179066.1:XP_017084829.2,XP_034131626.1:XP_023035498.1,XP_036672865.1:XP_034665843.1,XP_002043287.2:XP_036672865.1,FBpp0307404:XP_032595815.1,XP_033165235.1:XP_001994178.1,XP_017007272.1:XP_030562557.1,XP_002043287.2:XP_037730712.1,XP_022215786.1:XP_043653824.1,XP_017113672.2:XP_023035500.1,XP_037730712.1:XP_017007272.1,XP_033165233.1:XP_020814237.1,XP_017007272.1:XP_015026155.1,XP_044314982.1:XP_023179066.1,XP_043653824.1:XP_023179066.1,XP_034665843.1:XP_032595813.1,XP_023179057.1:XP_017007272.1,XP_017007272.1:XP_017032469.1,FBpp0307404:XP_001994178.1,XP_033165233.1:XP_015047306.1,XP_016960433.2:XP_017967836.1,XP_023179057.1:XP_020814240.1,XP_017032471.1:XP_016960433.2,XP_023179057.1:XP_016033981.1,XP_015038420.1:XP_037730712.1,FBpp0307404:XP_017032471.1,XP_016033981.1:XP_017032469.1,XP_030562557.1:XP_043653827.1,XP_015038420.1:XP_030562557.1,XP_034665843.1:XP_030562553.1,XP_020814237.1:XP_030562553.1,XP_002043287.2:XP_044314982.1,XP_002043287.2:XP_043653824.1,XP_026850256.1:XP_017007272.1,XP_032576866.1:XP_017967836.1,XP_023179057.1:XP_044314985.1,XP_001994178.1:XP_030562557.1,FBpp0307404:XP_016960433.2,XP_036672865.1:XP_017060758.1,XP_037730712.1:XP_044314985.1,XP_037730712.1:XP_001994178.1,XP_015026157.1:XP_036672865.1,XP_036672865.1:XP_017113672.2,XP_032576866.1:FBpp0307404,XP_023035498.1:XP_017967836.1,XP_017032471.1:XP_017967836.1,XP_034131626.1:XP_017060759.1,XP_036672865.1:XP_020814237.1,XP_030562557.1:XP_015047306.1,XP_017113672.2:XP_026850256.1,XP_032576866.1:XP_023035500.1,XP_039495929.1:XP_033165235.1,XP_015023021.1:XP_036672868.1,XP_039495929.1:XP_023035500.1,XP_017113672.2:XP_030562553.1,XP_002043287.2:XP_030562553.1,XP_017007272.1:XP_016960433.2,FBpp0307404:XP_017060759.1,XP_001994178.1:XP_002056505.1,XP_030562551.1:XP_015026155.1,XP_023179066.1:XP_017032469.1,XP_002043287.2:XP_026850256.1,XP_039495929.1:XP_016033981.1,XP_022215786.1:XP_030562557.1,XP_016960433.2:XP_023035498.1,XP_043653824.1:XP_017007272.1,FBpp0307404:XP_020814237.1,XP_015038420.1:XP_043068265.1,XP_037730712.1:XP_023179066.1,XP_034665843.1:XP_017060759.1,XP_015026157.1:XP_039495926.1,XP_015023021.1:XP_023035498.1,XP_015038420.1:XP_043653827.1,XP_016033981.1:XP_017060758.1,XP_034131626.1:XP_016033981.1,XP_039495926.1:XP_036672865.1,XP_002043287.2:XP_015023021.1,XP_033165233.1:XP_032595815.1,XP_034665843.1:XP_017060758.1,XP_002043287.2:XP_017060758.1,XP_017113672.2:XP_023035498.1,XP_017032471.1:XP_044314985.1,XP_001994178.1:XP_017007272.1,XP_017060758.1:XP_023035498.1,XP_032595813.1:XP_017060759.1,FBpp0307404:XP_030562551.1,XP_015047306.1:XP_002056505.1,XP_032595815.1:XP_017084829.2,FBpp0307404:XP_030562557.1,XP_023179057.1:XP_023035498.1,XP_023035498.1:XP_017032469.1,XP_039495926.1:XP_030562553.1,FBpp0307404:XP_023179066.1,XP_039495929.1:XP_023179066.1,XP_002043287.2:XP_016960433.2,XP_001994178.1:XP_043653827.1,XP_015038420.1:XP_001994178.1,XP_022215786.1:XP_017060758.1,XP_032576866.1:XP_023179066.1,XP_032576866.1:XP_037730712.1,XP_036672868.1:XP_017967836.1,XP_039495926.1:XP_022215786.1,XP_036672868.1:XP_001994178.1,XP_023179057.1:XP_017032469.1,XP_032576866.1:XP_032595813.1,XP_022215786.1:XP_015026155.1,XP_039495926.1:XP_023179066.1,XP_043068265.1:XP_022215786.1,XP_015026157.1:XP_017060758.1,XP_036672868.1:XP_043653827.1,XP_017113672.2:XP_017060758.1,XP_044314982.1:XP_016960433.2,XP_033165233.1:XP_026850256.1,XP_034131626.1:XP_017084829.2,XP_044314985.1:XP_020814240.1,XP_032595813.1:XP_016960433.2,XP_032576866.1:XP_016960433.2,XP_034665843.1:XP_017967836.1,XP_033165233.1:XP_030562553.1,XP_002043287.2:XP_017967836.1,XP_015038420.1:XP_020814237.1,FBpp0307404:XP_036672865.1,XP_016960433.2:XP_017060758.1,XP_032595815.1:XP_034665843.1,XP_036672868.1:XP_017007272.1,FBpp0307404:XP_016033981.1,XP_015026157.1:XP_026850256.1,XP_015023021.1:XP_044314982.1,FBpp0307404:XP_017007272.1,XP_034131626.1:XP_043068265.1,XP_020814237.1:XP_043653824.1,XP_016033981.1:XP_032595815.1,XP_034131626.1:XP_033165233.1,XP_037730712.1:XP_032595813.1,FBpp0307404:XP_033165235.1,XP_020814237.1:XP_016960433.2,XP_017113672.2:XP_032595813.1,XP_022215786.1:XP_001994178.1,XP_016033981.1:XP_030562551.1,XP_023179057.1:XP_032595813.1,XP_017032471.1:XP_017060759.1,XP_001994178.1:XP_023179066.1,XP_044314985.1:XP_023179066.1,XP_015026157.1:XP_023179066.1,XP_026850256.1:XP_043653824.1,XP_015038420.1:XP_022215786.1,XP_030562551.1:XP_017967836.1,XP_023035500.1:XP_017084829.2,XP_015038420.1:XP_044314982.1,XP_016033981.1:XP_015047306.1,XP_034131626.1:XP_033165235.1,XP_036672865.1:XP_017007272.1,XP_015023021.1:XP_017967836.1,XP_026850258.1:XP_023179066.1,XP_023179057.1:XP_044314982.1,XP_044314982.1:XP_017032469.1,XP_036672865.1:XP_023035498.1,XP_037730712.1:XP_034665843.1,XP_033165235.1:XP_043068265.1,XP_034665843.1:XP_015026155.1,XP_023179057.1:XP_015047306.1,XP_017032469.1:XP_015047306.1,XP_037730712.1:XP_043653824.1,XP_037730712.1:XP_044314982.1,XP_017007272.1:XP_032595813.1,XP_023179057.1:XP_034665843.1,XP_022215786.1:XP_017007272.1,XP_034665843.1:XP_017032469.1,FBpp0307404:XP_017967836.1,XP_002043287.2:XP_015038420.1,XP_032595813.1:XP_020814240.1,XP_034131626.1:XP_016960433.2,XP_016033981.1:XP_032595813.1,XP_016033981.1:XP_022215786.1,XP_020814237.1:XP_026850256.1,XP_017007272.1:XP_030562553.1,XP_022215786.1:XP_036672865.1,XP_037730712.1:XP_036672868.1,XP_043068265.1:XP_017060758.1,XP_044314985.1:XP_032595813.1,XP_036672868.1:XP_030562557.1,XP_034131626.1:XP_017113672.2,XP_020814240.1:XP_015047306.1,XP_017084829.2:XP_015047306.1,XP_015023021.1:XP_015047306.1,XP_032576866.1:XP_043068265.1,XP_044314982.1:XP_030562553.1,XP_016033981.1:XP_023179066.1,XP_022215786.1:XP_002056505.1,XP_026850258.1:XP_017060759.1,FBpp0307404:XP_044314982.1,XP_034131626.1:XP_017060758.1,XP_037730712.1:XP_020814237.1,XP_030562551.1:XP_015047306.1,XP_022215786.1:XP_044314982.1,XP_032595815.1:XP_043653824.1,XP_044314985.1:XP_015047306.1,XP_043068265.1:XP_016960433.2,FBpp0307404:XP_017060758.1,XP_037730712.1:XP_026850256.1,XP_017084829.2:XP_002056505.1,XP_033165235.1:XP_015038420.1,XP_036672865.1:XP_016960433.2,XP_026850258.1:XP_015038420.1,XP_026850256.1:XP_017967836.1,XP_036672868.1:XP_017060759.1,FBpp0307404:XP_044314985.1,XP_037730712.1:XP_030562553.1,XP_023179057.1:XP_017084829.2,XP_032576866.1:XP_033165235.1,XP_039495929.1:XP_015047306.1,XP_036672865.1:XP_044314982.1,XP_017084829.2:XP_017032469.1,XP_030562553.1:XP_017967836.1,XP_043653824.1:XP_023035498.1,XP_044314982.1:XP_023035498.1,XP_034131626.1:XP_002056505.1,XP_033165233.1:XP_017113672.2,XP_022215786.1:XP_037730712.1,FBpp0307404:XP_015023021.1,XP_037730712.1:XP_015026155.1,FBpp0307404:XP_020814240.1,XP_022215786.1:XP_017967836.1,XP_043653824.1:XP_034665843.1,XP_033165235.1:XP_016960433.2,XP_017007272.1:XP_044314982.1,XP_017007272.1:XP_017060759.1,XP_015026157.1:XP_017967836.1,XP_022215786.1:XP_017032469.1,XP_017084829.2:XP_023035498.1,XP_015038420.1:XP_036672865.1,XP_023179057.1:XP_015026155.1,XP_034131626.1:XP_017967836.1,XP_030562557.1:XP_023179066.1,XP_017007272.1:XP_020814240.1,XP_015023021.1:XP_017007272.1,XP_015023021.1:XP_023179066.1,XP_026850258.1:XP_017967836.1,XP_032595815.1:XP_030562553.1,XP_017007272.1:XP_017060758.1,XP_037730712.1:XP_023035498.1,XP_020814237.1:XP_017967836.1,XP_039495926.1:XP_017084829.2,XP_016033981.1:XP_020814240.1,XP_016033981.1:XP_015023021.1,XP_017032471.1:XP_017113672.2,XP_034131626.1:XP_002043287.2,XP_032595815.1:XP_026850256.1,FBpp0307404:XP_015038420.1,XP_017967836.1:XP_015047306.1,XP_017032471.1:XP_037730712.1,XP_034131626.1:XP_023035500.1,XP_033165233.1:XP_023035498.1,XP_022215786.1:XP_017060759.1,XP_026850258.1:XP_002056505.1,XP_026850258.1:XP_043068265.1,XP_039495926.1:XP_026850256.1,XP_030562557.1:XP_016960433.2,XP_022215786.1:XP_015023021.1,XP_033165235.1:XP_022215786.1,FBpp0307404:XP_037730712.1,XP_043068265.1:XP_017007272.1,XP_015023021.1:XP_015026155.1,XP_023035500.1:XP_002056505.1,XP_026850256.1:XP_017060758.1,XP_017032471.1:XP_015038420.1,XP_039495929.1:XP_017113672.2,XP_034131626.1:XP_015038420.1,FBpp0307404:XP_002043287.2,XP_032595815.1:XP_037730712.1,XP_032595815.1:XP_023179066.1,XP_032576866.1:XP_030562557.1,XP_020814237.1:XP_015023021.1,XP_032595815.1:XP_017032469.1,XP_017032471.1:XP_017007272.1,XP_032576866.1:XP_022215786.1,XP_034665843.1:XP_023035500.1,XP_037730712.1:XP_030562551.1,XP_034131626.1:XP_036672865.1,XP_033165235.1:XP_017007272.1
039E	00FD	4clique	XP_016941187.1:XP_001970641.2,XP_043642579.1:XP_017093910.2,XP_043642504.1:XP_017049876.1,XP_039226212.1:XP_023037857.2,XP_032572912.1:XP_036669908.1,XP_033156347.1:XP_002015598.1,XP_017961808.1:XP_023037857.2,XP_033233832.1:XP_017961808.1,XP_020815191.1:XP_016970475.1,XP_016970476.1:XP_043862294.1,XP_002049784.1:XP_017032491.1,XP_001986068.1:XP_017032491.1,XP_033233832.1:XP_017049876.1,XP_002080411.1:XP_022223635.2,XP_032572911.1:XP_044571473.1,XP_020815193.1:XP_023167329.1,XP_016958678.1:XP_017079215.1,XP_026834344.1:XP_016941186.1,XP_016970476.1:XP_017049877.1,XP_037713630.1:XP_017049877.1,XP_017079214.1:XP_017093911.2,XP_016958678.1:XP_020815192.1,XP_017079214.1:XP_017049876.1,XP_023037857.2:XP_001986068.1,XP_017093912.2:XP_016970477.1,XP_022223635.2:XP_002089457.2,XP_020815193.1:XP_016958679.1,XP_017132888.1:XP_034130397.1,XP_034478521.1:XP_017049877.1,XP_032572911.1:XP_017132888.1,XP_033156344.1:XP_017002241.2,XP_017132888.1:XP_043866956.1,XP_034130397.1:XP_016941188.1,XP_032572913.1:XP_016026268.1,XP_016970475.1:XP_043642504.1,FBpp0311196:XP_043862294.1,XP_033156347.1:XP_032586534.1,XP_016941187.1:XP_017032491.1,XP_030556311.1:XP_016941188.1,XP_002049784.1:XP_017049877.1,XP_001986068.1:XP_017049877.1,XP_017132888.1:XP_043642504.1,XP_032292789.1:XP_043866956.1,XP_026834344.1:XP_043642504.1,XP_032572911.1:XP_016941186.1,XP_043642653.1:XP_037713630.1,XP_032572911.1:FBpp0311196,XP_034130397.1:XP_032572914.1,XP_026834345.1:XP_022223635.2,XP_033233832.1:FBpp0311196,FBpp0311196:XP_023037857.2,XP_043642653.1:XP_039488754.2,XP_043642579.1:XP_017079215.1,XP_032586534.1:XP_039488754.2,XP_032572913.1:XP_001970641.2,XP_020815191.1:XP_016941186.1,XP_016958678.1:XP_017049877.1,XP_017093910.2:XP_043862294.1,XP_023037857.2:XP_036669908.1,XP_001970641.2:XP_043862294.1,XP_032572911.1:XP_026834344.1,XP_034130397.1:XP_002089457.2,XP_020815193.1:XP_032572914.1,FBpp0311196:XP_043642504.1,XP_016970475.1:XP_043862294.1,XP_017049877.1:XP_002015598.1,XP_022223635.2:XP_017049877.1,XP_016026270.1:XP_043862294.1,XP_017961808.1:XP_044571473.1,XP_017049876.1:XP_044571473.1,XP_020815191.1:XP_017132888.1,XP_016941187.1:XP_033156345.1,XP_016026268.1:XP_017049877.1,XP_032572914.1:XP_002015598.1,XP_016026270.1:XP_023037857.2,XP_016941188.1:XP_002015598.1,XP_032572911.1:XP_043642504.1,XP_032572913.1:XP_016970476.1,XP_030556311.1:XP_044571473.1,XP_016941187.1:XP_020815192.1,XP_032572914.1:XP_002089457.2,XP_034130397.1:XP_043642653.1,XP_032292789.1:XP_039226212.1,XP_033156347.1:XP_026834345.1,XP_017032491.1:XP_002015598.1,XP_017132888.1:XP_039226212.1,XP_017961808.1:XP_016026270.1,XP_017093911.2:XP_043862294.1,XP_016970476.1:XP_016941187.1,XP_030556311.1:XP_034653657.1,XP_032572911.1:XP_020815191.1,XP_017961809.1:XP_039488754.2,XP_037713630.1:XP_017032491.1,XP_016026268.1:FBpp0110117,XP_002080411.1:XP_030556311.1,XP_033233832.1:XP_017002241.2,XP_034130397.1:XP_037713630.1,XP_043642653.1:XP_002049784.1,XP_043642653.1:XP_001986068.1,XP_016970475.1:XP_044571473.1,XP_043862294.1:XP_016941186.1,XP_020815193.1:XP_032586534.1,XP_043642579.1:XP_016958678.1,XP_016941187.1:XP_017002241.2,XP_034130397.1:XP_017079216.1,XP_017132888.1:XP_044571473.1,XP_033156347.1:XP_016970477.1,XP_026834344.1:XP_044571473.1,XP_017049877.1:XP_034653657.1,XP_033233832.1:XP_022223635.2,XP_016941187.1:XP_015054375.2,XP_017132888.1:XP_017093911.2,XP_043642653.1:XP_002089457.2,XP_016941188.1:XP_017079216.1,XP_030556311.1:XP_017032491.1,XP_032572911.1:XP_017002241.2,XP_043642653.1:XP_002015598.1,XP_032572912.1:XP_017961808.1,XP_023037857.2:XP_043866956.1,XP_043642579.1:XP_016941187.1,XP_034130397.1:XP_023167329.1,XP_017961808.1:XP_017049876.1,XP_033233832.1:XP_037713630.1,XP_032572913.1:XP_020815192.1,XP_030556311.1:XP_023167329.1,XP_017079214.1:XP_026834344.1,XP_039226212.1:XP_017002241.2,XP_002080411.1:XP_016941188.1,XP_030556311.1:XP_034130397.1,XP_030556311.1:XP_039488754.2,XP_017079214.1:XP_043866956.1,XP_017093911.2:XP_016941186.1,FBpp0311196:XP_017093911.2,XP_017961808.1:XP_043642504.1,FBpp0311196:XP_017049876.1,XP_023167329.1:XP_016958679.1,XP_032292789.1:XP_036669908.1,XP_023037857.2:XP_017032491.1,XP_030556311.1:XP_026834345.1,FBpp0311196:XP_017132888.1,XP_032572912.1:XP_043866956.1,XP_039226212.1:XP_016941186.1,XP_017049876.1:XP_043866956.1,XP_017961809.1:XP_022223635.2,XP_020815191.1:XP_017093911.2,XP_032586534.1:XP_034653657.1,XP_016970477.1:XP_017079216.1,XP_016958678.1:XP_044571473.1,XP_020815191.1:XP_017049876.1,XP_033233832.1:XP_034478521.1,XP_001970641.2:XP_016026268.1,XP_043642579.1:XP_015054375.2,XP_034653657.1:XP_002015598.1,XP_026834345.1:XP_034478521.1,XP_033233832.1:XP_043642504.1,XP_017093912.2:XP_039488754.2,XP_033156346.1:XP_039488754.2,XP_030556311.1:XP_034478521.1,XP_020815193.1:XP_002080411.1,XP_022223635.2:XP_023167329.1,XP_037713630.1:XP_017079216.1,XP_017049877.1:XP_033156345.1,XP_020815193.1:XP_017961809.1,XP_032586534.1:XP_017002241.2,XP_033156346.1:XP_032292789.1,XP_032586534.1:XP_043642653.1,XP_017961808.1:XP_016970475.1,XP_032572913.1:XP_015054375.2,XP_020815191.1:XP_023037857.2,XP_026834345.1:XP_037713630.1,XP_017093910.2:XP_016958678.1,XP_032292789.1:XP_016970475.1,XP_016958678.1:XP_017132888.1,XP_043862294.1:XP_017049877.1,XP_033233832.1:XP_034130397.1,XP_034478521.1:XP_032572914.1,XP_017961809.1:XP_023167329.1,XP_033233832.1:XP_026834344.1,XP_039488754.2:XP_034653657.1,XP_033233832.1:XP_017032491.1,XP_020815191.1:XP_043862294.1,XP_030556311.1:XP_032572914.1,XP_016970476.1:XP_020815192.1,XP_033233832.1:XP_017093912.2,XP_033233832.1:XP_033156346.1,XP_033233832.1:XP_032292789.1,XP_023167329.1:XP_044571473.1,XP_017132888.1:XP_002049784.1,XP_017132888.1:XP_001986068.1,XP_002080411.1:XP_043642653.1,XP_032586534.1:XP_037713630.1,XP_020815193.1:XP_034130397.1,XP_043642579.1:XP_020815192.1,XP_039226212.1:XP_017049876.1,XP_032586534.1:XP_023167329.1,XP_026834344.1:XP_016970475.1,XP_034130397.1:XP_017049877.1,XP_016958678.1:XP_043862294.1,XP_017961808.1:XP_039226212.1,XP_037713630.1:XP_044571473.1,XP_017049877.1:XP_017032491.1,XP_001986068.1:XP_016958679.1,XP_002049784.1:XP_016958679.1,XP_016026270.1:XP_026834344.1,XP_034478521.1:XP_017132888.1,XP_030556311.1:XP_017093912.2,XP_033233832.1:XP_036669908.1,XP_016970476.1:XP_017079215.1,XP_023037857.2:XP_016958679.1,FBpp0311196:XP_016941186.1,XP_017093912.2:XP_002015598.1,XP_017093910.2:XP_001970641.2,XP_002080411.1:XP_034653657.1,XP_020815192.1:FBpp0110117,XP_034130397.1:XP_017002241.2,XP_032572913.1:XP_043862294.1,XP_017079214.1:XP_017002241.2,XP_017961809.1:XP_034653657.1,XP_033233832.1:XP_034653657.1,XP_015054375.2:XP_017049877.1,XP_022223635.2:XP_032572914.1,XP_039488754.2:XP_016958679.1,XP_026834345.1:XP_023167329.1,XP_026834345.1:XP_016970477.1,XP_016970477.1:XP_016958679.1,XP_026834344.1:XP_023037857.2,XP_030556311.1:XP_016958679.1,XP_032586534.1:XP_016941188.1,XP_017079214.1:XP_044571473.1,XP_017132888.1:XP_016941186.1,XP_016970476.1:XP_015054375.2,XP_033233832.1:XP_016026270.1,XP_023167329.1:XP_017079216.1,XP_033156344.1:XP_016941186.1,FBpp0311196:XP_039226212.1,XP_026834345.1:FBpp0088086,XP_017093910.2:XP_016026268.1,XP_020815193.1:XP_039488754.2,XP_032572911.1:XP_016970475.1,XP_033233832.1:XP_044571473.1,XP_032586534.1:XP_034130397.1,XP_020815193.1:XP_037713630.1,XP_033156347.1:XP_016941188.1,XP_030556311.1:XP_032586534.1,XP_034130397.1:FBpp0088086,XP_017132888.1:XP_022223635.2,XP_032572914.1:XP_016958679.1,XP_017049876.1:XP_017002241.2,XP_022223635.2:XP_039488754.2,XP_033156346.1:XP_017961808.1,XP_015054375.2:FBpp0110117,XP_032586534.1:XP_017093912.2,XP_016958678.1:XP_001970641.2,XP_034478521.1:XP_002015598.1,XP_016958679.1:XP_034653657.1,XP_026834345.1:XP_034653657.1,XP_020815192.1:XP_017049877.1,XP_043862294.1:XP_017049876.1,XP_033156347.1:XP_034478521.1,XP_020815192.1:XP_016026268.1,XP_033233832.1:XP_023167329.1,XP_017961809.1:XP_030556311.1,XP_016941188.1:XP_016970477.1,XP_016970476.1:XP_001970641.2,XP_016970477.1:XP_002049784.1,XP_001986068.1:XP_016970477.1,XP_017961809.1:XP_034478521.1,XP_001986068.1:XP_039488754.2,XP_039488754.2:XP_002049784.1,XP_030556311.1:XP_022223635.2,XP_033156344.1:XP_017049876.1,XP_037713630.1:XP_002049784.1,XP_001986068.1:XP_037713630.1,XP_015054375.2:XP_017002241.2,XP_022223635.2:XP_017002241.2,XP_017132888.1:XP_017049876.1,XP_032586534.1:XP_002089457.2,XP_034478521.1:XP_023167329.1,XP_034478521.1:XP_016970477.1,XP_017961809.1:XP_002049784.1,XP_017961809.1:XP_001986068.1,XP_017093910.2:XP_015054375.2,XP_034478521.1:XP_039488754.2,XP_043642653.1:XP_017093912.2,XP_017961809.1:XP_016941188.1,XP_026834345.1:XP_016958679.1,XP_016958678.1:XP_017002241.2,XP_032572912.1:XP_032292789.1,XP_043862294.1:FBpp0110117,XP_032292789.1:XP_017093911.2,XP_030556311.1:XP_016970477.1,XP_022223635.2:XP_002015598.1,XP_026834344.1:XP_039226212.1,XP_033156347.1:XP_022223635.2,XP_043642579.1:XP_001970641.2,XP_015054375.2:XP_016026268.1,XP_017961808.1:FBpp0311196,XP_032572913.1:XP_017079215.1,XP_023037857.2:XP_023167329.1,XP_016941186.1:XP_017049876.1,XP_017132888.1:XP_037713630.1,FBpp0088086:XP_017079216.1,XP_043642653.1:XP_032572914.1,XP_017079215.1:XP_043862294.1,XP_017132888.1:XP_034653657.1,XP_017093912.2:XP_032572914.1,XP_017093911.2:XP_023037857.2,XP_039488754.2:XP_017079216.1,XP_017079214.1:XP_043642504.1,XP_017093912.2:XP_037713630.1,XP_016970475.1:XP_043866956.1,XP_020815191.1:XP_017961808.1,XP_034478521.1:XP_023037857.2,XP_043642653.1:XP_034653657.1,XP_043642504.1:XP_043866956.1,XP_020815192.1:XP_017002241.2,XP_032292789.1:XP_017132888.1,XP_043862294.1:XP_033156345.1,XP_017093910.2:XP_020815192.1,XP_032572911.1:XP_016026270.1,XP_033233832.1:XP_043866956.1,XP_017961809.1:XP_016958679.1,XP_017961809.1:XP_026834345.1,XP_016941188.1:XP_016958679.1,XP_033156345.1:XP_017002241.2,XP_016970475.1:XP_017093911.2,XP_017049877.1:FBpp0110117,XP_032586534.1:FBpp0088086,XP_033156344.1:XP_032572911.1,XP_017132888.1:XP_017032491.1,XP_020815193.1:XP_034478521.1,XP_032586534.1:XP_017079216.1,XP_016970477.1:XP_034653657.1,XP_016026270.1:XP_016941186.1,XP_016026270.1:FBpp0311196,XP_017093912.2:XP_002049784.1,XP_017093912.2:XP_001986068.1,XP_023167329.1:XP_034653657.1,XP_020815191.1:XP_017079214.1,XP_016958679.1:XP_002015598.1,XP_020815193.1:XP_030556311.1,XP_033156346.1:XP_023037857.2,XP_033156344.1:XP_043642504.1,XP_039226212.1:XP_044571473.1,FBpp0311196:XP_017002241.2,XP_002080411.1:XP_032586534.1,XP_033156347.1:XP_002089457.2,XP_034130397.1:XP_017093912.2,XP_017132888.1:XP_002015598.1,FBpp0311196:XP_043866956.1,XP_043642653.1:XP_023167329.1,XP_043862294.1:XP_017032491.1,XP_032572913.1:XP_017093910.2,XP_039226212.1:XP_017093911.2,XP_016941188.1:XP_032572914.1,XP_043642504.1:XP_016941186.1,XP_002080411.1:XP_037713630.1,XP_017079214.1:XP_039226212.1,XP_017032491.1:XP_017002241.2,XP_016941188.1:XP_034653657.1,FBpp0088086:XP_017093912.2,XP_016970477.1:XP_023167329.1,XP_043642653.1:XP_022223635.2,XP_026834345.1:XP_039488754.2,XP_034130397.1:XP_016958679.1,XP_020815193.1:FBpp0088086,XP_032572911.1:XP_043866956.1,XP_023037857.2:XP_017002241.2,XP_033156344.1:XP_020815191.1,XP_033156347.1:XP_017093912.2,XP_017093912.2:XP_016958679.1,XP_002049784.1:XP_017002241.2,XP_034478521.1:XP_034653657.1,XP_001986068.1:XP_017002241.2,XP_026834345.1:XP_002015598.1,XP_033233832.1:XP_002015598.1,XP_020815193.1:XP_016970477.1,XP_002089457.2:XP_017079216.1,XP_016958678.1:XP_016026268.1,XP_016941188.1:XP_037713630.1,XP_043642504.1:XP_017002241.2,XP_002080411.1:XP_017093912.2,XP_043642579.1:FBpp0110117,XP_043866956.1:XP_044571473.1,XP_034478521.1:XP_017002241.2,XP_002049784.1:XP_034653657.1,XP_001986068.1:XP_034653657.1,XP_017961809.1:XP_017079216.1,XP_022223635.2:XP_016970477.1,XP_020815191.1:XP_044571473.1,XP_032572911.1:XP_017093911.2,XP_030556311.1:XP_002015598.1,XP_020815192.1:XP_001970641.2,XP_030556311.1:XP_043642653.1,XP_016026270.1:XP_017049876.1,XP_015054375.2:XP_043862294.1,XP_032586534.1:XP_017049877.1,XP_017132888.1:XP_023167329.1,XP_023037857.2:XP_037713630.1,XP_026834344.1:XP_017132888.1,XP_016026268.1:XP_017079215.1,XP_043642579.1:XP_016970476.1,XP_023037857.2:XP_034653657.1,XP_037713630.1:XP_017002241.2,XP_034478521.1:XP_043642653.1,XP_020815191.1:XP_017002241.2,XP_016941188.1:XP_023167329.1,FBpp0088086:XP_002049784.1,FBpp0088086:XP_001986068.1,XP_033233832.1:XP_039226212.1,XP_016941188.1:XP_039488754.2,XP_032572911.1:XP_033233832.1,XP_002080411.1:XP_034130397.1,XP_002080411.1:XP_039488754.2,XP_016941187.1:XP_016958678.1,XP_016970476.1:XP_017093910.2,XP_002080411.1:FBpp0088086,FBpp0311196:XP_017079214.1,XP_033156344.1:XP_044571473.1,XP_039226212.1:XP_043642504.1,XP_033156347.1:XP_023167329.1,XP_022223635.2:XP_016941188.1,XP_022223635.2:XP_023037857.2,XP_016941187.1:FBpp0110117,XP_030556311.1:XP_017079216.1,XP_017032491.1:FBpp0110117,XP_002080411.1:XP_002049784.1,XP_033156344.1:XP_017093911.2,XP_033156347.1:XP_002080411.1,XP_002080411.1:XP_001986068.1,XP_026834344.1:XP_017093911.2,XP_017961809.1:XP_033156347.1,FBpp0088086:XP_023167329.1,XP_015054375.2:XP_001970641.2,XP_043642579.1:XP_016026268.1,XP_020815192.1:XP_043862294.1,XP_016941186.1:XP_044571473.1,XP_039488754.2:XP_016970477.1,XP_033156347.1:XP_017079216.1,XP_034130397.1:XP_017032491.1,XP_020815193.1:XP_022223635.2,XP_026834345.1:XP_002089457.2,XP_017093912.2:XP_017079216.1,XP_017079216.1:XP_002015598.1,XP_044571473.1:XP_002015598.1,XP_039226212.1:XP_043866956.1,XP_033156347.1:FBpp0088086,XP_016970476.1:XP_017032491.1,XP_016970476.1:XP_016958678.1,FBpp0311196:XP_032292789.1,XP_030556311.1:XP_023037857.2,XP_020815193.1:XP_043642653.1,XP_020815192.1:XP_017079215.1,XP_017961808.1:XP_036669908.1,XP_017961808.1:XP_043866956.1,XP_033233832.1:XP_017093911.2,XP_017093910.2:XP_017079215.1,XP_033156344.1:FBpp0311196,XP_016026268.1:XP_017032491.1,XP_030556311.1:XP_002049784.1,XP_030556311.1:XP_001986068.1,XP_023037857.2:XP_017049876.1,XP_032572913.1:XP_043642579.1,XP_016970476.1:FBpp0110117,XP_017002241.2:XP_044571473.1,XP_033233832.1:XP_016970475.1,XP_034130397.1:XP_002049784.1,XP_034130397.1:XP_001986068.1,XP_034478521.1:XP_016941188.1,XP_039488754.2:XP_032572914.1,XP_017079215.1:XP_017002241.2,XP_034478521.1:XP_017032491.1,FBpp0110117:XP_033156345.1,XP_033156347.1:XP_034653657.1,XP_017961808.1:XP_017079214.1,XP_032572914.1:XP_037713630.1,XP_017132888.1:XP_043862294.1,XP_020815191.1:XP_043642504.1,XP_016941187.1:XP_016026268.1,XP_033156344.1:XP_043862294.1,XP_034478521.1:XP_034130397.1,XP_016941188.1:XP_002049784.1,XP_001986068.1:XP_016941188.1,XP_033233832.1:XP_016958679.1,XP_016958678.1:XP_033156345.1,XP_032572914.1:XP_002049784.1,XP_026834345.1:XP_016941188.1,XP_001986068.1:XP_032572914.1,XP_020815191.1:XP_043866956.1,XP_001970641.2:XP_017032491.1,XP_002080411.1:XP_016958679.1,XP_017132888.1:XP_017002241.2,XP_020815191.1:XP_026834344.1,XP_017132888.1:XP_023037857.2,XP_016026268.1:XP_043862294.1,XP_016970476.1:XP_033156345.1,XP_016941188.1:XP_002089457.2,FBpp0311196:XP_016970475.1,XP_016970475.1:XP_016941186.1,XP_015054375.2:XP_017079215.1,XP_033233832.1:XP_030556311.1,XP_033156346.1:XP_036669908.1,XP_022223635.2:XP_034653657.1,XP_016941187.1:XP_017049877.1,XP_032292789.1:XP_023037857.2,XP_016026268.1:XP_033156345.1,XP_032572913.1:XP_016941187.1,XP_016941186.1:XP_017002241.2,FBpp0088086:XP_016958679.1,XP_034478521.1:XP_016958679.1,XP_043862294.1:XP_017002241.2,XP_030556311.1:XP_017049877.1,XP_020815193.1:XP_016941188.1,XP_020815191.1:FBpp0311196,XP_016970475.1:XP_017132888.1,XP_036669908.1:XP_043866956.1,XP_033156347.1:XP_016958679.1,XP_032572913.1:XP_016958678.1,XP_033156344.1:XP_016970475.1,XP_043642504.1:XP_044571473.1,XP_016958678.1:XP_017032491.1,XP_026834344.1:XP_017002241.2,XP_020815193.1:XP_033156347.1,XP_023167329.1:XP_039488754.2,XP_017093910.2:XP_033156345.1,XP_001970641.2:XP_033156345.1,XP_022223635.2:XP_017093912.2,XP_020815193.1:XP_017079216.1,XP_032572913.1:FBpp0110117,XP_017093911.2:XP_044571473.1,XP_043642653.1:XP_017079216.1,XP_017093910.2:XP_016941187.1,XP_033233832.1:XP_017132888.1,FBpp0088086:XP_032572914.1,XP_043642579.1:XP_033156345.1,XP_022223635.2:XP_044571473.1,XP_020815193.1:XP_017093912.2,XP_022223635.2:XP_017079216.1,XP_034130397.1:XP_044571473.1,XP_043642579.1:XP_017049877.1,XP_023037857.2:XP_002015598.1,XP_026834345.1:XP_043642653.1,XP_001970641.2:XP_017079215.1,XP_016026270.1:XP_043866956.1,XP_017961809.1:XP_017093912.2,XP_043642653.1:XP_016941188.1,XP_022223635.2:XP_037713630.1,XP_017079215.1:XP_017032491.1,XP_032572914.1:XP_023167329.1,XP_033156347.1:XP_034130397.1,XP_043642579.1:XP_043862294.1,XP_020815191.1:XP_016026270.1,XP_017032491.1:XP_044571473.1,XP_034130397.1:XP_002015598.1,XP_017093912.2:XP_023167329.1,XP_016026270.1:XP_017079214.1,XP_032572911.1:XP_017049876.1,XP_039226212.1:XP_043862294.1,XP_026834344.1:XP_032292789.1,XP_033156344.1:XP_039226212.1,XP_034478521.1:XP_022223635.2,XP_033156347.1:XP_002049784.1,XP_033156347.1:XP_001986068.1,XP_016026270.1:XP_017093911.2,XP_017093910.2:XP_017032491.1,XP_001986068.1:XP_044571473.1,XP_002049784.1:XP_017079216.1,XP_037713630.1:XP_016958679.1,XP_001986068.1:XP_017079216.1,XP_033233832.1:XP_039488754.2,XP_002080411.1:XP_016970477.1,XP_017032491.1:XP_034653657.1,XP_022223635.2:XP_002049784.1,XP_022223635.2:XP_001986068.1,XP_030556311.1:XP_037713630.1,XP_043642579.1:XP_017032491.1,XP_043862294.1:XP_044571473.1,XP_023167329.1:XP_037713630.1,XP_043642579.1:XP_017002241.2,XP_034478521.1:XP_044571473.1,XP_017961809.1:XP_017002241.2,XP_002089457.2:XP_034653657.1,XP_034478521.1:XP_017079216.1,XP_017961809.1:XP_002015598.1,XP_034478521.1:XP_037713630.1,XP_017079215.1:XP_033156345.1,XP_002080411.1:XP_002015598.1,XP_023167329.1:XP_002049784.1,XP_001986068.1:XP_023167329.1,XP_017093912.2:XP_034653657.1,XP_022223635.2:XP_017032491.1,XP_017961808.1:XP_017132888.1,XP_016970476.1:XP_016026268.1,XP_032572914.1:XP_034653657.1,FBpp0088086:XP_016970477.1,XP_016026270.1:XP_039226212.1,XP_016958678.1:FBpp0110117,XP_033156347.1:XP_037713630.1,XP_017079214.1:XP_032292789.1,XP_017079214.1:XP_043862294.1,FBpp0088086:XP_039488754.2,XP_016970475.1:XP_039226212.1,XP_020815193.1:XP_026834345.1,XP_034130397.1:XP_022223635.2,XP_001986068.1:XP_002049784.1,XP_034130397.1:XP_039488754.2,XP_017093911.2:XP_017049876.1,XP_033156344.1:XP_017132888.1,FBpp0088086:XP_022223635.2,FBpp0088086:XP_002015598.1,XP_034130397.1:XP_016970477.1,XP_023167329.1:XP_017032491.1,XP_032572911.1:XP_039226212.1,XP_017079214.1:XP_023037857.2,XP_034130397.1:XP_023037857.2,XP_023037857.2:XP_039488754.2,XP_017093911.2:XP_043642504.1,XP_026834345.1:XP_034130397.1,XP_032292789.1:XP_044571473.1,XP_034478521.1:XP_002049784.1,XP_034478521.1:XP_001986068.1,XP_033156347.1:XP_043642653.1,XP_017093911.2:XP_043866956.1,XP_032572914.1:XP_016970477.1,FBpp0088086:XP_034653657.1,XP_016970475.1:XP_023037857.2,XP_022223635.2:XP_016958679.1,XP_039488754.2:XP_036669908.1,XP_020815193.1:XP_002089457.2,XP_023037857.2:XP_043642504.1,XP_017079214.1:XP_016970475.1,XP_033233832.1:XP_002049784.1,XP_033233832.1:XP_001986068.1,XP_026834345.1:XP_002049784.1,XP_017002241.2:XP_002015598.1,XP_016026270.1:XP_017002241.2,XP_026834345.1:XP_001986068.1,XP_034653657.1:XP_044571473.1,XP_017032491.1:XP_033156345.1,XP_020815192.1:XP_015054375.2,XP_033233832.1:XP_023037857.2,XP_020815193.1:XP_002049784.1,XP_020815193.1:XP_001986068.1,XP_032586534.1:XP_002015598.1,XP_032586534.1:XP_022223635.2,XP_002080411.1:XP_026834345.1,XP_030556311.1:XP_017132888.1,XP_034478521.1:XP_017093912.2,XP_017093910.2:XP_017002241.2,XP_016970475.1:XP_017049876.1,XP_033233832.1:XP_017079214.1,XP_037713630.1:XP_016970477.1,XP_016026270.1:XP_044571473.1,XP_034653657.1:XP_017002241.2,XP_017961809.1:XP_002089457.2,XP_002080411.1:XP_002089457.2,XP_037713630.1:XP_039488754.2,XP_002080411.1:XP_023167329.1,XP_033156346.1:XP_043866956.1,XP_017961809.1:XP_032586534.1,XP_017093912.2:XP_016941188.1,XP_017961809.1:XP_043642653.1,XP_002049784.1:XP_002089457.2,XP_001986068.1:XP_002089457.2,XP_020815191.1:XP_032292789.1,XP_017093910.2:XP_017049877.1,XP_033156344.1:XP_016026270.1,XP_001970641.2:XP_017049877.1,XP_026834345.1:XP_017079216.1,XP_002089457.2:XP_002015598.1,XP_016026270.1:XP_017132888.1,XP_032572913.1:XP_017002241.2,FBpp0088086:XP_002089457.2,XP_043642653.1:XP_016970477.1,XP_032586534.1:XP_016970477.1,XP_034478521.1:XP_002089457.2,XP_017079216.1:XP_034653657.1,XP_032572913.1:XP_017032491.1,XP_017049877.1:XP_017002241.2,XP_039488754.2:XP_002089457.2,XP_033156347.1:XP_032572914.1,XP_037713630.1:XP_034653657.1,XP_030556311.1:XP_017002241.2,XP_034478521.1:XP_032586534.1,XP_016970477.1:XP_002089457.2,XP_032572911.1:XP_017079214.1,XP_030556311.1:XP_002089457.2,XP_017961809.1:XP_037713630.1,XP_016026270.1:XP_016970475.1,XP_032292789.1:XP_043642504.1,XP_032572911.1:XP_023037857.2,XP_026834344.1:XP_043866956.1,XP_017079215.1:FBpp0110117,XP_032586534.1:XP_002049784.1,XP_032586534.1:XP_001986068.1,XP_020815193.1:XP_002015598.1,XP_033233832.1:XP_043642653.1,XP_033156347.1:XP_030556311.1,XP_017961809.1:XP_017049877.1,XP_016026268.1:XP_017002241.2,XP_026834345.1:XP_032586534.1,FBpp0311196:XP_026834344.1,FBpp0088086:XP_016941188.1,XP_017093912.2:XP_002089457.2,XP_016970475.1:XP_017002241.2,XP_023167329.1:XP_017049877.1,XP_023037857.2:XP_044571473.1,XP_017079216.1:XP_016958679.1,XP_002080411.1:XP_032572914.1,XP_016941187.1:XP_017079215.1,XP_015054375.2:XP_033156345.1,XP_030556311.1:FBpp0088086,XP_020815192.1:XP_017032491.1,XP_017093911.2:XP_017002241.2,XP_002080411.1:XP_017079216.1,XP_032572911.1:XP_017961808.1,XP_032586534.1:XP_017032491.1,XP_017961809.1:XP_032572914.1,XP_032572913.1:XP_033156345.1,XP_017079214.1:XP_017132888.1,XP_032572912.1:XP_033156346.1,XP_032572913.1:XP_017049877.1,XP_033156344.1:XP_017079214.1,XP_034478521.1:FBpp0088086,XP_001970641.2:XP_017002241.2,XP_033156344.1:XP_026834344.1,XP_017079215.1:XP_017049877.1,XP_017961809.1:XP_034130397.1,XP_016026270.1:XP_043642504.1,XP_002049784.1:XP_002015598.1,XP_001986068.1:XP_002015598.1,XP_037713630.1:XP_002089457.2,XP_017961809.1:XP_017032491.1,XP_032586534.1:XP_032572914.1,XP_034130397.1:XP_034653657.1,XP_017961809.1:XP_016970477.1,XP_020815191.1:XP_039226212.1,XP_017079214.1:XP_016941186.1,XP_026834345.1:XP_017093912.2,FBpp0088086:XP_037713630.1,XP_043642653.1:XP_016958679.1,XP_032586534.1:XP_016958679.1,XP_002080411.1:XP_034478521.1,XP_037713630.1:XP_002015598.1,XP_033156347.1:XP_039488754.2,XP_017961809.1:FBpp0088086,XP_039488754.2:XP_002015598.1,XP_020815193.1:XP_034653657.1,XP_016958678.1:XP_015054375.2,XP_020815192.1:XP_033156345.1,XP_015054375.2:XP_017032491.1,XP_023167329.1:XP_002015598.1,XP_017961808.1:XP_026834344.1,XP_016970477.1:XP_002015598.1,XP_001970641.2:FBpp0110117,XP_017093910.2:FBpp0110117,XP_026834345.1:XP_032572914.1,XP_026834344.1:XP_017049876.1,FBpp0311196:XP_044571473.1,XP_032292789.1:XP_017049876.1,XP_017961808.1:XP_017093911.2,XP_017961808.1:XP_032292789.1,XP_023167329.1:XP_002089457.2,XP_020815191.1:XP_033233832.1,XP_043642653.1:FBpp0088086,XP_032572914.1:XP_017079216.1,XP_017961809.1:XP_002080411.1,XP_023167329.1:XP_017002241.2,XP_002089457.2:XP_016958679.1
0002	00FE	4clique	XP_022224247.2:XP_037716093.1,XP_034472649.1:XP_017002266.2,XP_034472650.1:XP_017002266.2,XP_016023423.1:XP_016942230.1,XP_001974263.1:XP_002039104.1,FBpp0293179:XP_039489156.1,XP_015054717.1:XP_022234887.1,XP_044250747.1:XP_016023428.1,XP_039484222.1:FBpp0080742,XP_043644774.1:XP_002023160.1,XP_014760632.3:XP_017033087.1,XP_037711950.1:XP_002039104.1,XP_016997353.2:FBpp0080742,XP_043648055.1:XP_033162838.1,XP_043648080.1:XP_033162838.1,XP_016982762.1:XP_043068640.1,XP_032577635.1:XP_017110432.1,XP_022229952.1:XP_001356269.1,XP_017112449.1:XP_037716093.1,XP_030561739.1:XP_017105390.2,XP_016963623.1:XP_002079918.1,XP_026843917.1:XP_017002266.2,XP_043648055.1:XP_037707853.1,XP_043648080.1:XP_037707853.1,XP_020804760.1:XP_002090695.1,XP_020804760.1:XP_001356269.1,XP_002023160.1:XP_002039104.1,XP_014760632.3:XP_016946453.1,XP_043648067.1:XP_039489156.1,FBpp0080742:XP_022229952.1,XP_017050509.2:XP_030080523.1,XP_034667909.1:XP_016939375.1,XP_039484222.1:XP_017116734.1,XP_015054717.1:XP_044250750.1,XP_015054512.1:XP_030246076.1,XP_032577635.1:XP_030080523.1,XP_022234887.1:XP_033235318.1,XP_016963623.1:XP_043644774.1,XP_002039104.1:XP_001961881.1,XP_002079918.1:XP_017069718.2,XP_034667909.1:FBpp0080742,XP_026843917.1:XP_043648091.1,XP_026843917.1:XP_043648080.1,FBpp0293179:XP_016942230.1,XP_030561739.1:XP_030080523.1,XP_034134434.1:XP_002079918.1,XP_016928198.1:XP_016946453.1,XP_022224247.2:XP_014760632.3,XP_017050509.2:XP_034667909.1,XP_032577635.1:XP_037707853.1,XP_022224247.2:XP_017105390.2,XP_020804760.1:XP_017069718.2,XP_039484222.1:XP_002039104.1,XP_037711950.1:XP_002079918.1,XP_033162838.1:XP_026834234.1,XP_033237045.1:XP_037707853.1,XP_034472650.1:XP_022234887.1,XP_034472649.1:XP_022234887.1,XP_039489141.1:XP_002057799.2,FBpp0080742:XP_001974263.1,XP_026843917.1:XP_030246076.1,XP_016963623.1:XP_015034054.1,XP_016963623.1:XP_002064419.3,XP_016963623.1:XP_002064420.1,XP_022224247.2:XP_020807816.1,XP_022224247.2:XP_020802437.1,XP_043648055.1:XP_030246076.1,XP_043648080.1:XP_030246076.1,XP_033237045.1:XP_034668991.1,XP_017089822.2:XP_017069718.2,XP_034134570.1:XP_034668991.1,XP_001356269.1:XP_015034054.1,XP_001356269.1:XP_002064419.3,XP_001356269.1:XP_002064420.1,XP_017112449.1:XP_017105390.2,XP_032577635.1:XP_026834234.1,XP_032577635.1:XP_002002270.2,XP_030246076.1:XP_039489141.1,XP_017116734.1:XP_034134434.1,XP_022229952.1:XP_016975925.2,XP_022229952.1:XP_016975929.1,XP_039489156.1:XP_030080523.1,FBpp0080742:XP_017033825.1,XP_033151339.1:FBpp0080742,XP_002039104.1:XP_002079918.1,XP_033162838.1:XP_016954648.2,XP_030561739.1:XP_017069718.2,XP_032577635.1:XP_046866601.1,XP_032577635.1:XP_015033576.2,XP_032577635.1:XP_046866386.1,XP_032577635.1:XP_015033555.2,XP_032577635.1:XP_015034039.2,XP_017089822.2:XP_002079918.1,XP_030246076.1:XP_022234887.1,XP_016954648.2:XP_033237045.1,XP_017033087.1:XP_017105390.2,XP_016928198.1:XP_022224247.2,XP_001974263.1:XP_016939375.1,XP_020807816.1:XP_034472650.1,XP_020807816.1:XP_034472649.1,XP_020802437.1:XP_034472650.1,XP_020802437.1:XP_034472649.1,XP_033162838.1:XP_014760632.3,XP_017050509.2:XP_002079918.1,XP_017110432.1:XP_016982784.1,XP_032577635.1:XP_016954648.2,XP_034472649.1:XP_034668991.1,XP_034472650.1:XP_034668991.1,XP_026843917.1:XP_020807816.1,XP_026843917.1:XP_020802437.1,XP_033151339.1:XP_020804760.1,XP_017112449.1:XP_020807816.1,XP_017112449.1:XP_020802437.1,XP_014760632.3:XP_033235318.1,FBpp0293179:XP_020807816.1,FBpp0293179:XP_020802437.1,XP_016997353.2:XP_002039104.1,XP_001356269.1:XP_017033825.1,XP_033151339.1:XP_017116734.1,XP_016963623.1:XP_017033825.1,XP_037711950.1:XP_034134434.1,XP_016982762.1:XP_032577635.1,XP_033237045.1:XP_016982784.1,XP_039484222.1:XP_017089822.2,XP_017089822.2:XP_043644774.1,XP_016931601.1:XP_002002270.2,XP_026834234.1:XP_016931601.1,XP_017050509.2:XP_002057799.2,XP_022229952.1:XP_002039104.1,XP_030080523.1:XP_034668991.1,XP_032577635.1:XP_016931601.1,XP_017050509.2:XP_043644774.1,XP_016928198.1:XP_017112449.1,XP_037711950.1:XP_016939375.1,XP_002023160.1:XP_034134434.1,XP_037711950.1:XP_001356269.1,XP_015033555.2:XP_030080523.1,XP_015033576.2:XP_030080523.1,XP_046866386.1:XP_030080523.1,XP_046866601.1:XP_030080523.1,XP_015034039.2:XP_030080523.1,XP_033151339.1:XP_001974263.1,XP_032577635.1:XP_002010135.2,XP_026843917.1:XP_032583118.1,XP_015054717.1:XP_002002270.2,XP_043648055.1:XP_044250750.1,XP_043648080.1:XP_044250750.1,XP_022229952.1:XP_017069718.2,XP_034667909.1:XP_033151339.1,XP_016023423.1:XP_030080523.1,XP_017033087.1:XP_034668991.1,XP_016997353.2:XP_017116734.1,XP_043648067.1:XP_034668991.1,XP_016982762.1:XP_033162838.1,XP_022229952.1:XP_034134434.1,XP_043648067.1:XP_026834234.1,XP_016997353.2:XP_016939375.1,XP_016023423.1:XP_020807816.1,XP_016023423.1:XP_020802437.1,XP_033162838.1:XP_002057799.2,XP_001356269.1:XP_017069718.2,XP_039484222.1:XP_002023160.1,XP_033162838.1:XP_044250750.1,XP_017033087.1:XP_037716093.1,XP_033162838.1:XP_037707853.1,XP_014760632.3:XP_030246076.1,XP_002090695.1:XP_017069718.2,XP_016997353.2:XP_020804760.1,XP_033151339.1:XP_017033825.1,XP_017116734.1:XP_016963623.1,XP_034472650.1:XP_039489156.1,XP_034472649.1:XP_039489156.1,XP_016928198.1:XP_030246076.1,XP_016023423.1:XP_022234887.1,XP_034668991.1:XP_046866601.1,XP_034668991.1:XP_015033576.2,XP_034668991.1:XP_046866386.1,XP_034668991.1:XP_015033555.2,XP_034668991.1:XP_015034039.2,XP_002023160.1:XP_001961881.1,XP_034472649.1:XP_030561739.1,XP_034472650.1:XP_030561739.1,XP_034134570.1:XP_030246076.1,XP_032577635.1:XP_030246076.1,XP_033162838.1:XP_017110432.1,XP_016023423.1:XP_015054717.1,XP_034134434.1:XP_015034054.1,XP_034134434.1:XP_002064419.3,XP_034134434.1:XP_002064420.1,XP_032583118.1:FBpp0293181,XP_017112449.1:XP_017002266.2,XP_002090695.1:XP_002079918.1,XP_022229952.1:XP_016963623.1,FBpp0080742:XP_020804760.1,XP_033237045.1:XP_017110432.1,XP_001356269.1:XP_002079918.1,XP_043648055.1:XP_022234887.1,XP_043648080.1:XP_022234887.1,XP_034667909.1:XP_034134434.1,XP_033162838.1:XP_017105390.2,XP_023171951.1:XP_022234887.1,XP_032311002.1:XP_034134570.1,XP_016023428.1:XP_002057799.2,XP_002002270.2:XP_033235318.1,XP_043648055.1:XP_016023423.1,XP_043648080.1:XP_016023423.1,XP_016997353.2:XP_016963623.1,XP_034134570.1:XP_016997703.2,XP_034134570.1:XP_016997808.2,XP_016997353.2:XP_001356269.1,XP_016928198.1:XP_002057799.2,XP_015054717.1:XP_030080523.1,XP_039484222.1:XP_016963623.1,FBpp0293181:XP_016023428.1,XP_043648091.1:XP_030561739.1,XP_043648080.1:XP_030561739.1,XP_016023423.1:XP_016954648.2,XP_032577635.1:XP_034472650.1,XP_032577635.1:XP_034472649.1,XP_030561739.1:XP_002057799.2,XP_016979572.1:XP_020807816.1,XP_016979572.1:XP_020802437.1,XP_016931601.1:XP_046866601.1,XP_016931601.1:XP_015033576.2,XP_016931601.1:XP_046866386.1,XP_016931601.1:XP_015033555.2,XP_016931601.1:XP_015034039.2,XP_034134570.1:XP_039489156.1,XP_039484222.1:XP_001356269.1,XP_015054717.1:XP_017110432.1,XP_020807816.1:XP_002010135.2,XP_020802437.1:XP_002010135.2,XP_002023160.1:XP_017069718.2,XP_039484222.1:XP_016939375.1,FBpp0293179:XP_014760632.3,XP_039484222.1:XP_002090695.1,XP_015054512.1:XP_016023428.1,XP_043644774.1:XP_002090695.1,XP_017116734.1:FBpp0080742,XP_016963623.1:XP_001961881.1,XP_043644774.1:XP_001356269.1,XP_017033087.1:XP_016946453.1,XP_017116734.1:XP_037711950.1,XP_001356269.1:XP_001961881.1,XP_001961881.1:XP_016939375.1,XP_002010135.2:XP_022234887.1,XP_001974263.1:XP_020804760.1,XP_017033087.1:XP_030080523.1,XP_022229952.1:XP_002023160.1,XP_022229952.1:XP_015034054.1,XP_022229952.1:XP_002064419.3,XP_022229952.1:XP_002064420.1,XP_017050509.2:XP_001974263.1,XP_026843917.1:XP_030561739.1,XP_017002266.2:XP_017105390.2,FBpp0080742:XP_002039104.1,XP_037711950.1:XP_020804760.1,XP_030246076.1:XP_002057799.2,XP_017089822.2:XP_001974263.1,XP_017069718.2:XP_030080523.1,XP_033162838.1:XP_034472650.1,XP_033162838.1:XP_034472649.1,XP_020804760.1:XP_016939375.1,XP_002010135.2:XP_046866601.1,XP_002010135.2:XP_015033576.2,XP_002010135.2:XP_046866386.1,XP_002010135.2:XP_015033555.2,XP_002010135.2:XP_015034039.2,XP_033162838.1:XP_033237045.1,FBpp0293179:XP_016023423.1,XP_039489156.1:XP_044250750.1,XP_016997703.2:XP_034668991.1,XP_016997808.2:XP_034668991.1,XP_002057799.2:XP_020799108.1,XP_034667909.1:XP_016975925.2,XP_034667909.1:XP_016975929.1,XP_043648091.1:XP_002057799.2,XP_043648080.1:XP_002057799.2,XP_039484222.1:XP_033151339.1,XP_039484222.1:XP_017033825.1,XP_037711950.1:FBpp0080742,XP_002057799.2:XP_033235318.1,XP_026843917.1:XP_039489141.1,XP_020807816.1:XP_037716093.1,XP_020802437.1:XP_037716093.1,FBpp0293179:XP_016982784.1,XP_043068640.1:XP_043648067.1,XP_034134434.1:XP_017069718.2,XP_017002266.2:XP_020807816.1,XP_017002266.2:XP_020802437.1,XP_034668718.1:XP_037716093.1,XP_032577635.1:XP_014760632.3,XP_001961881.1:XP_017033825.1,XP_043648055.1:XP_032577635.1,XP_043648080.1:XP_032577635.1,XP_015054717.1:XP_016982784.1,XP_016931601.1:XP_022234887.1,XP_017112449.1:XP_002057799.2,XP_033151339.1:XP_022229952.1,XP_016023423.1:XP_039489156.1,XP_033151339.1:XP_002079918.1,XP_015054717.1:XP_034668991.1,XP_034667909.1:XP_043644774.1,XP_026843917.1:XP_002057799.2,XP_014760632.3:XP_030561739.1,XP_026834234.1:XP_015054717.1,XP_039489156.1:XP_022234887.1,XP_032583118.1:XP_039489141.1,FBpp0293179:XP_043068640.1,XP_039489156.1:XP_037707853.1,XP_017112449.1:XP_016979572.1,XP_030246076.1:XP_002010135.2,XP_016997353.2:XP_017033825.1,XP_016931601.1:XP_033235318.1,XP_033162838.1:XP_039489156.1,XP_015054512.1:XP_030561739.1,XP_002023160.1:XP_015034054.1,XP_002023160.1:XP_002064419.3,XP_002023160.1:XP_002064420.1,XP_026843917.1:XP_034668718.1,XP_034667909.1:XP_002039104.1,XP_046866601.1:XP_017105390.2,XP_015033576.2:XP_017105390.2,XP_046866386.1:XP_017105390.2,XP_015033555.2:XP_017105390.2,XP_015034039.2:XP_017105390.2,XP_016954873.1:XP_017110432.1,XP_016023423.1:XP_017110432.1,XP_017050509.2:XP_039484222.1,FBpp0293179:XP_030246076.1,XP_015054512.1:XP_044250747.1,XP_044250750.1:XP_016942230.1,XP_017112449.1:XP_030246076.1,XP_033151339.1:XP_017069718.2,XP_002057799.2:XP_022234887.1,XP_016942230.1:XP_017110432.1,XP_037711950.1:XP_016963623.1,XP_034134434.1:XP_017033825.1,XP_044250747.1:FBpp0293181,XP_017050509.2:FBpp0080742,XP_033162838.1:XP_020807816.1,XP_033162838.1:XP_020802437.1,XP_033151339.1:XP_034134434.1,XP_016023423.1:XP_044250750.1,XP_020804760.1:XP_043644774.1,XP_039489156.1:XP_016954873.1,XP_001974263.1:XP_016963623.1,XP_032311002.1:XP_034668991.1,XP_032583118.1:XP_016023428.1,XP_001974263.1:XP_001356269.1,XP_001974263.1:XP_017033825.1,XP_034668991.1:XP_037708390.1,XP_034134570.1:XP_020807816.1,XP_034134570.1:XP_020802437.1,XP_001974263.1:XP_002090695.1,XP_017033087.1:XP_033237045.1,XP_017116734.1:XP_022229952.1,XP_020807816.1:XP_014760632.3,XP_020802437.1:XP_014760632.3,XP_017112449.1:XP_033235318.1,XP_043644774.1:XP_002079918.1,XP_020807816.1:XP_017105390.2,XP_020802437.1:XP_017105390.2,XP_016928198.1:XP_017033087.1,XP_016979572.1:XP_017105390.2,XP_016997353.2:XP_017069718.2,XP_015054717.1:XP_017105390.2,XP_044250750.1:XP_002002270.2,XP_002010135.2:XP_037708390.1,XP_026843917.1:XP_014760632.3,XP_017116734.1:XP_001356269.1,XP_017002266.2:XP_037716093.1,XP_043644774.1:XP_001961881.1,XP_023171951.1:XP_046866601.1,XP_023171951.1:XP_015033576.2,XP_023171951.1:XP_046866386.1,XP_023171951.1:XP_015033555.2,XP_023171951.1:XP_015034039.2,XP_030561739.1:XP_037716093.1,XP_002057799.2:XP_016946453.1,XP_030246076.1:XP_034668991.1,XP_026843917.1:XP_002002270.2,XP_022224247.2:XP_017033087.1,XP_037711950.1:XP_002023160.1,XP_015054512.1:FBpp0293181,XP_016997353.2:XP_022229952.1,FBpp0293179:XP_034472650.1,FBpp0293179:XP_034472649.1,XP_034134434.1:XP_016939375.1,XP_034472649.1:XP_017033087.1,XP_034472650.1:XP_017033087.1,FBpp0080742:XP_002023160.1,XP_016979572.1:XP_002057799.2,XP_016023423.1:XP_030561739.1,XP_020804760.1:XP_022229952.1,XP_034134570.1:XP_046866601.1,XP_034134570.1:XP_015033576.2,XP_034134570.1:XP_046866386.1,XP_034134570.1:XP_015033555.2,XP_034134570.1:XP_015034039.2,XP_039484222.1:XP_043644774.1,XP_032577635.1:XP_015054717.1,XP_039484222.1:XP_022229952.1,XP_026843917.1:XP_037716093.1,XP_001974263.1:XP_017069718.2,XP_017002266.2:XP_030080523.1,XP_016954873.1:XP_016982784.1,XP_022229952.1:XP_002090695.1,FBpp0293179:XP_015054717.1,XP_034134570.1:XP_043648067.1,XP_032577635.1:XP_044250750.1,XP_022229952.1:XP_001961881.1,XP_023171951.1:XP_037708390.1,XP_017116734.1:XP_002039104.1,XP_002079918.1:XP_001961881.1,XP_002002270.2:XP_037707853.1,XP_017112449.1:XP_022224247.2,XP_034134570.1:XP_017033087.1,XP_016982762.1:XP_034668991.1,XP_017050509.2:XP_017033825.1,XP_034472649.1:XP_017110432.1,XP_034472650.1:XP_017110432.1,XP_033162838.1:XP_022234887.1,XP_023171951.1:XP_017105390.2,XP_017116734.1:XP_002023160.1,XP_017116734.1:XP_043644774.1,FBpp0080742:XP_002090695.1,XP_016928198.1:XP_017105390.2,XP_016954648.2:XP_016942230.1,FBpp0080742:XP_017069718.2,XP_001974263.1:XP_030080523.1,XP_034667909.1:XP_002079918.1,XP_016997353.2:XP_002079918.1,XP_034134570.1:XP_016931601.1,XP_016023423.1:XP_037707853.1,XP_026843917.1:XP_034472650.1,XP_026843917.1:XP_034472649.1,XP_037711950.1:XP_017069718.2,XP_016023423.1:XP_026834234.1,XP_020804760.1:XP_034134434.1,XP_016023423.1:XP_034668991.1,XP_016939375.1:XP_002079918.1,XP_034134434.1:XP_016975925.2,XP_034134434.1:XP_016975929.1,XP_039489156.1:XP_015054717.1,XP_030561739.1:XP_046866601.1,XP_030561739.1:XP_015033576.2,XP_030561739.1:XP_046866386.1,XP_030561739.1:XP_015033555.2,XP_030561739.1:XP_015034039.2,XP_017112449.1:XP_016946453.1,XP_001974263.1:XP_002057799.2,XP_016997353.2:XP_015034054.1,XP_016997353.2:XP_002064419.3,XP_016997353.2:XP_002064420.1,XP_032577635.1:XP_033162838.1,XP_017089822.2:XP_002039104.1,XP_016931601.1:XP_015054717.1,XP_026843917.1:XP_033235318.1,XP_033162838.1:XP_034668991.1,XP_016982762.1:XP_043648067.1,XP_016939375.1:XP_017069718.2,XP_016931601.1:XP_030080523.1,XP_015054717.1:XP_016954873.1,XP_017050509.2:XP_002090695.1,XP_023171951.1:XP_030246076.1,XP_017033087.1:XP_030561739.1,XP_017050509.2:XP_001356269.1,XP_016979572.1:XP_033235318.1,XP_016023423.1:XP_017033087.1,XP_043644774.1:XP_017033825.1,XP_017050509.2:XP_034134434.1,XP_034667909.1:XP_037711950.1,XP_034668991.1:XP_017110432.1,XP_017050509.2:XP_022229952.1,XP_002057799.2:XP_030080523.1,XP_034134434.1:XP_002039104.1,XP_030246076.1:XP_030561739.1,XP_016023423.1:XP_034134570.1,XP_017089822.2:XP_022229952.1,XP_032577635.1:XP_020807816.1,XP_032577635.1:XP_020802437.1,XP_034134570.1:XP_030561739.1,XP_033162838.1:XP_034134570.1,XP_016928198.1:XP_037716093.1,XP_016963623.1:XP_016975925.2,XP_016963623.1:XP_016975929.1,XP_044250750.1:XP_016982784.1,XP_016979572.1:XP_030080523.1,XP_034667909.1:XP_017116734.1,XP_001356269.1:XP_016975925.2,XP_001356269.1:XP_016975929.1,XP_015033555.2:XP_017033087.1,XP_015033576.2:XP_017033087.1,XP_046866386.1:XP_017033087.1,XP_046866601.1:XP_017033087.1,XP_015034039.2:XP_017033087.1,XP_030246076.1:XP_037708390.1,XP_002039104.1:XP_016939375.1,XP_001974263.1:XP_022229952.1,XP_016979572.1:XP_022224247.2,XP_026843917.1:XP_017105390.2,XP_002090695.1:XP_017033825.1,XP_032577635.1:XP_039489156.1,XP_015033555.2:XP_039489156.1,XP_015033576.2:XP_039489156.1,XP_046866386.1:XP_039489156.1,XP_046866601.1:XP_039489156.1,XP_015034039.2:XP_039489156.1,XP_002023160.1:XP_016939375.1,XP_016982762.1:XP_034134570.1,FBpp0293179:XP_046866601.1,FBpp0293179:XP_015033576.2,FBpp0293179:XP_046866386.1,FBpp0293179:XP_015033555.2,FBpp0293179:XP_015034039.2,XP_017089822.2:FBpp0080742,XP_034667909.1:XP_001974263.1,XP_037711950.1:XP_015034054.1,XP_037711950.1:XP_002064419.3,XP_037711950.1:XP_002064420.1,XP_017033087.1:XP_002010135.2,XP_034134570.1:XP_015054717.1,XP_043068640.1:XP_034134570.1,XP_017112449.1:XP_017033087.1,FBpp0293179:XP_017033087.1,XP_032577635.1:XP_030561739.1,XP_033151339.1:XP_002039104.1,XP_016963623.1:XP_002039104.1,XP_034134570.1:XP_002057799.2,XP_002090695.1:XP_002039104.1,XP_030561739.1:XP_034668991.1,XP_026843917.1:XP_016946453.1,XP_020804760.1:XP_002023160.1,XP_034472649.1:XP_016931601.1,XP_034472650.1:XP_016931601.1,XP_032577635.1:XP_017033087.1,XP_002057799.2:XP_002002270.2,XP_001356269.1:XP_002039104.1,XP_016997353.2:XP_034667909.1,XP_044250750.1:XP_037707853.1,XP_017050509.2:XP_017089822.2,XP_016963623.1:XP_016939375.1,XP_017112449.1:XP_030080523.1,XP_037711950.1:XP_043644774.1,XP_016963623.1:XP_001356269.1,XP_016979572.1:XP_016946453.1,XP_016963623.1:XP_002090695.1,XP_043068640.1:XP_016997703.2,XP_043068640.1:XP_016997808.2,XP_034134434.1:XP_002090695.1,XP_030246076.1:XP_033237045.1,XP_001356269.1:XP_034134434.1,XP_034472649.1:XP_043648067.1,XP_034472650.1:XP_043648067.1,XP_022224247.2:XP_017002266.2,XP_016963623.1:XP_034134434.1,XP_037711950.1:XP_017033825.1,XP_001974263.1:XP_002023160.1,XP_016928198.1:XP_016979572.1,XP_020807816.1:XP_034668991.1,XP_020802437.1:XP_034668991.1,XP_020804760.1:XP_001961881.1,XP_043644774.1:XP_002039104.1,XP_017116734.1:XP_001974263.1,XP_015054717.1:XP_033237045.1,XP_017050509.2:XP_016975925.2,XP_017050509.2:XP_016975929.1,XP_023171951.1:XP_002010135.2,XP_030561739.1:XP_002002270.2,XP_034472649.1:XP_030080523.1,XP_034472650.1:XP_030080523.1,XP_039484222.1:XP_020804760.1,XP_002039104.1:XP_017069718.2,XP_034472649.1:XP_016946453.1,XP_034472650.1:XP_016946453.1,FBpp0080742:XP_034134434.1,XP_026843917.1:XP_030080523.1,XP_026843917.1:FBpp0293181,XP_017089822.2:XP_017033825.1,XP_015054717.1:XP_033235318.1,XP_022224247.2:XP_016946453.1,XP_016023423.1:XP_002010135.2,XP_017089822.2:XP_033151339.1,XP_043648091.1:XP_022234887.1,XP_043648080.1:XP_022234887.1,XP_017033087.1:XP_002057799.2,XP_015034054.1:XP_017033825.1,XP_002064419.3:XP_017033825.1,XP_002064420.1:XP_017033825.1,XP_033162838.1:XP_016942230.1,XP_016979572.1:XP_034668718.1,XP_043648091.1:XP_015054717.1,XP_043648080.1:XP_015054717.1,FBpp0293179:XP_034134570.1,XP_034668718.1:XP_002057799.2,FBpp0293179:XP_032577635.1,XP_015054512.1:XP_026843917.1,XP_016954784.2:XP_002010135.2,XP_043644774.1:XP_017069718.2,FBpp0080742:XP_016939375.1,XP_030561739.1:XP_017110432.1,XP_017116734.1:XP_001961881.1,XP_016023423.1:XP_033162838.1,XP_032311002.1:XP_043648067.1,FBpp0293179:XP_033237045.1,XP_032577635.1:XP_017105390.2,XP_039484222.1:XP_001974263.1,XP_039489156.1:XP_017110432.1,XP_016023423.1:XP_033237045.1,XP_037716093.1:XP_017105390.2,XP_034667909.1:XP_001961881.1,FBpp0293179:XP_033162838.1,FBpp0293181:XP_002057799.2,XP_016023423.1:XP_034472650.1,XP_016023423.1:XP_034472649.1,XP_017002266.2:XP_014760632.3,XP_016023423.1:XP_032577635.1,XP_030561739.1:XP_016982784.1,XP_017050509.2:XP_002039104.1,XP_001974263.1:XP_001961881.1,XP_016997353.2:XP_002023160.1,XP_039484222.1:XP_034667909.1,XP_015054512.1:XP_002057799.2,XP_034472649.1:XP_017105390.2,XP_034472650.1:XP_017105390.2,XP_037711950.1:XP_001961881.1,XP_016946453.1:XP_033235318.1,XP_017089822.2:XP_002090695.1,XP_017116734.1:XP_016939375.1,XP_017050509.2:XP_016963623.1,XP_017089822.2:XP_016939375.1,XP_026843917.1:XP_016023428.1,XP_033151339.1:XP_002023160.1,XP_017089822.2:XP_001356269.1,XP_032577635.1:XP_034668991.1,XP_002023160.1:XP_017033825.1,XP_015034054.1:XP_017069718.2,XP_002064419.3:XP_017069718.2,XP_002064420.1:XP_017069718.2,XP_017050509.2:XP_017116734.1,XP_001974263.1:XP_002079918.1,XP_017089822.2:XP_016963623.1,XP_015033555.2:XP_033237045.1,XP_015033576.2:XP_033237045.1,XP_046866386.1:XP_033237045.1,XP_046866601.1:XP_033237045.1,XP_015034039.2:XP_033237045.1,XP_017050509.2:XP_016939375.1,XP_016928198.1:XP_026843917.1,XP_017089822.2:XP_034134434.1,XP_017050509.2:XP_030561739.1,XP_039489156.1:XP_017105390.2,XP_039484222.1:XP_037711950.1,XP_016928198.1:XP_014760632.3,XP_017033087.1:XP_015054717.1,XP_023171951.1:XP_033237045.1,XP_016954873.1:XP_033237045.1,XP_044250750.1:XP_046866601.1,XP_044250750.1:XP_015033576.2,XP_044250750.1:XP_046866386.1,XP_044250750.1:XP_015033555.2,XP_044250750.1:XP_015034039.2,XP_022229952.1:XP_017033825.1,XP_016954784.2:XP_030246076.1,XP_016979572.1:XP_026843917.1,XP_015033555.2:XP_043648067.1,XP_015033576.2:XP_043648067.1,XP_046866386.1:XP_043648067.1,XP_046866601.1:XP_043648067.1,XP_015034039.2:XP_043648067.1,XP_017112449.1:XP_034668718.1,XP_016023423.1:XP_030246076.1,XP_034667909.1:XP_002023160.1,XP_017050509.2:XP_020804760.1,XP_014760632.3:XP_002010135.2,XP_017089822.2:XP_016997353.2,XP_039489156.1:XP_030561739.1,XP_034667909.1:XP_017069718.2,XP_016928198.1:XP_017002266.2,XP_014760632.3:XP_017105390.2,XP_017002266.2:XP_002057799.2,XP_039489156.1:XP_034668991.1,XP_017069718.2:XP_017033825.1,XP_030246076.1:XP_017105390.2,XP_030561739.1:XP_020799108.1,XP_033151339.1:XP_016963623.1,XP_026834234.1:XP_039489156.1,XP_033151339.1:XP_002090695.1,XP_033162838.1:XP_017033087.1,XP_002002270.2:XP_016982784.1,XP_033151339.1:XP_001356269.1,XP_017089822.2:XP_002023160.1,XP_033151339.1:XP_016939375.1,XP_043068640.1:XP_017110432.1,XP_015054717.1:XP_037707853.1,XP_016931601.1:XP_034668991.1,XP_030080523.1:XP_002002270.2,XP_016997353.2:XP_001974263.1,XP_016979572.1:XP_037716093.1,XP_033162838.1:XP_015054717.1,XP_017089822.2:XP_001961881.1,XP_037711950.1:XP_002090695.1,XP_034134570.1:XP_030080523.1,XP_016997353.2:XP_037711950.1,FBpp0293179:XP_030561739.1,XP_016982762.1:XP_016023423.1,XP_002002270.2:XP_017110432.1,XP_002010135.2:XP_033237045.1,XP_014760632.3:XP_002057799.2,XP_016997353.2:XP_034134434.1,XP_022229952.1:XP_016939375.1,XP_030080523.1:XP_037707853.1,XP_015034054.1:XP_016975925.2,XP_015034054.1:XP_016975929.1,XP_002064419.3:XP_016975925.2,XP_002064419.3:XP_016975929.1,XP_002064420.1:XP_016975925.2,XP_002064420.1:XP_016975929.1,FBpp0293179:XP_002010135.2,XP_037711950.1:XP_022229952.1,XP_016979572.1:XP_014760632.3,XP_034667909.1:XP_002090695.1,XP_016928198.1:XP_030561739.1,XP_016946453.1:XP_030080523.1,XP_034667909.1:XP_017033825.1,XP_016942230.1:XP_016982784.1,XP_034667909.1:XP_001356269.1,XP_030561739.1:XP_033237045.1,XP_001356269.1:XP_016939375.1,XP_014760632.3:XP_046866601.1,XP_014760632.3:XP_015033576.2,XP_014760632.3:XP_046866386.1,XP_014760632.3:XP_015033555.2,XP_014760632.3:XP_015034039.2,FBpp0080742:XP_043644774.1,XP_002090695.1:XP_016939375.1,XP_043648091.1:XP_020799108.1,XP_043648080.1:XP_020799108.1,XP_001356269.1:XP_002090695.1,XP_030561739.1:XP_022234887.1,XP_032583118.1:XP_002057799.2,XP_044250747.1:XP_039489141.1,XP_016931601.1:XP_039489156.1,XP_033151339.1:XP_037711950.1,XP_034667909.1:XP_022229952.1,XP_039484222.1:XP_001961881.1,XP_015033555.2:XP_026843917.1,XP_015033576.2:XP_026843917.1,XP_046866386.1:XP_026843917.1,XP_046866601.1:XP_026843917.1,XP_015034039.2:XP_026843917.1,XP_017110432.1:XP_037707853.1,XP_016997353.2:XP_001961881.1,XP_026834234.1:XP_016954648.2,FBpp0293179:XP_044250750.1,XP_016928198.1:XP_020807816.1,XP_016928198.1:XP_020802437.1,XP_017033087.1:XP_030246076.1,XP_015033555.2:XP_033235318.1,XP_015033576.2:XP_033235318.1,XP_046866386.1:XP_033235318.1,XP_046866601.1:XP_033235318.1,XP_015034039.2:XP_033235318.1,XP_023171951.1:XP_033162838.1,XP_034472649.1:XP_033237045.1,XP_034472650.1:XP_033237045.1,XP_043068640.1:XP_034668991.1,XP_016928198.1:XP_034668718.1,XP_043648091.1:XP_017105390.2,XP_043648080.1:XP_017105390.2,XP_039484222.1:XP_002079918.1,XP_015033555.2:XP_016023423.1,XP_015033576.2:XP_016023423.1,XP_046866386.1:XP_016023423.1,XP_046866601.1:XP_016023423.1,XP_015034039.2:XP_016023423.1,XP_015054512.1:XP_032583118.1,FBpp0080742:XP_002079918.1,XP_016979572.1:XP_046866601.1,XP_016979572.1:XP_015033576.2,XP_016979572.1:XP_046866386.1,XP_016979572.1:XP_015033555.2,XP_016979572.1:XP_015034039.2,XP_034667909.1:XP_015034054.1,XP_034667909.1:XP_002064419.3,XP_034667909.1:XP_002064420.1,XP_039484222.1:XP_016997353.2,XP_015033555.2:XP_033162838.1,XP_015033576.2:XP_033162838.1,XP_046866386.1:XP_033162838.1,XP_046866601.1:XP_033162838.1,XP_015034039.2:XP_033162838.1,XP_026843917.1:XP_022224247.2,XP_037711950.1:XP_001974263.1,XP_033235318.1:XP_017105390.2,XP_034472650.1:XP_037716093.1,XP_034472649.1:XP_037716093.1,XP_015033555.2:XP_022234887.1,XP_015033576.2:XP_022234887.1,XP_046866386.1:XP_022234887.1,XP_046866601.1:XP_022234887.1,XP_015034039.2:XP_022234887.1,XP_016997353.2:XP_002090695.1,XP_002010135.2:XP_017105390.2,FBpp0293179:XP_017110432.1,XP_001974263.1:XP_043644774.1,XP_016023423.1:XP_023171951.1,XP_020804760.1:XP_016963623.1,XP_016963623.1:XP_002023160.1,XP_034668718.1:XP_016946453.1,XP_017050509.2:XP_033151339.1,XP_033162838.1:XP_030561739.1,XP_001356269.1:XP_002023160.1,XP_039484222.1:XP_017069718.2,XP_034134434.1:XP_001961881.1,XP_017112449.1:XP_014760632.3,XP_020807816.1:XP_033235318.1,XP_020802437.1:XP_033235318.1,XP_016942230.1:XP_037707853.1,XP_020804760.1:XP_002039104.1,XP_022229952.1:XP_002079918.1,XP_032311002.1:XP_043068640.1,XP_002023160.1:XP_002090695.1,XP_017112449.1:XP_026843917.1,FBpp0293179:XP_043648055.1,FBpp0293179:XP_043648080.1,XP_020804760.1:XP_002079918.1,XP_017050509.2:XP_037711950.1,XP_016954784.2:XP_037708390.1,XP_017002266.2:XP_016946453.1,XP_016979572.1:XP_017033087.1,XP_014760632.3:XP_039489156.1,FBpp0080742:XP_001356269.1,XP_016946453.1:XP_037716093.1,XP_002090695.1:XP_001961881.1,XP_017089822.2:XP_037711950.1,XP_001961881.1:XP_017069718.2,XP_039484222.1:XP_034134434.1,FBpp0080742:XP_016963623.1,XP_014760632.3:XP_037716093.1,XP_017116734.1:XP_002079918.1,FBpp0293179:XP_037707853.1,XP_034472649.1:XP_034134570.1,XP_034472650.1:XP_034134570.1,XP_016982762.1:XP_032311002.1,XP_026843917.1:XP_017033087.1,XP_016997353.2:XP_043644774.1,FBpp0293179:XP_022234887.1,XP_023171951.1:XP_037716093.1,XP_034472649.1:XP_002002270.2,XP_034472650.1:XP_002002270.2,XP_043648091.1:XP_046866601.1,XP_043648091.1:XP_015033576.2,XP_043648091.1:XP_046866386.1,XP_043648091.1:XP_015033555.2,XP_043648091.1:XP_015034039.2,XP_043648080.1:XP_046866601.1,XP_043648080.1:XP_015033576.2,XP_043648080.1:XP_046866386.1,XP_043648080.1:XP_015033555.2,XP_043648080.1:XP_015034039.2,XP_016979572.1:XP_030246076.1,XP_026834234.1:XP_022234887.1,XP_017116734.1:XP_020804760.1,XP_020807816.1:XP_030246076.1,XP_020802437.1:XP_030246076.1,XP_034490522.1:XP_023171951.1,XP_017089822.2:XP_034667909.1,XP_032577635.1:XP_022234887.1,XP_044250747.1:XP_032583118.1,XP_034472649.1:XP_014760632.3,XP_034472650.1:XP_014760632.3,XP_026834234.1:XP_037707853.1,XP_015033555.2:XP_037716093.1,XP_015033576.2:XP_037716093.1,XP_046866386.1:XP_037716093.1,XP_046866601.1:XP_037716093.1,XP_015034039.2:XP_037716093.1,XP_022229952.1:XP_043644774.1,XP_032577635.1:XP_034134570.1,XP_034472650.1:XP_016982784.1,XP_034472649.1:XP_016982784.1,XP_017089822.2:XP_017116734.1,XP_034667909.1:XP_020804760.1,XP_043648067.1:XP_022234887.1,XP_039489156.1:XP_016982784.1,XP_034134570.1:XP_033237045.1,XP_017050509.2:XP_017069718.2,XP_023171951.1:XP_014760632.3,XP_033151339.1:XP_001961881.1,XP_016023428.1:XP_039489141.1,XP_033151339.1:XP_043644774.1,XP_016954648.2:XP_037707853.1,XP_002079918.1:XP_017033825.1,XP_034134570.1:XP_037708390.1,XP_034134570.1:XP_002010135.2,XP_043648091.1:XP_016931601.1,XP_043648080.1:XP_016931601.1,XP_043648091.1:XP_014760632.3,XP_043648080.1:XP_014760632.3,XP_033162838.1:XP_030246076.1,XP_017089822.2:XP_020804760.1,XP_016023423.1:XP_014760632.3,XP_017050509.2:XP_016997353.2,XP_016997353.2:XP_033151339.1,XP_020804760.1:XP_017033825.1,XP_016954784.2:XP_034134570.1,XP_016946453.1:XP_017105390.2,FBpp0293179:XP_016954648.2,XP_001974263.1:XP_034134434.1,XP_039484222.1:XP_015034054.1,XP_039484222.1:XP_002064419.3,XP_039484222.1:XP_002064420.1,XP_039489156.1:XP_002002270.2,XP_034490522.1:XP_002010135.2,XP_043644774.1:XP_034134434.1,XP_016939375.1:XP_017033825.1,XP_015054512.1:XP_039489141.1,XP_039489156.1:XP_033237045.1,XP_017050509.2:XP_002023160.1,XP_020807816.1:XP_016946453.1,XP_020802437.1:XP_016946453.1,XP_017116734.1:XP_017033825.1,XP_002057799.2:XP_037716093.1,XP_017002266.2:XP_033235318.1,XP_017050509.2:XP_001961881.1,XP_015034054.1:XP_001961881.1,XP_002064419.3:XP_001961881.1,XP_002064420.1:XP_001961881.1,XP_043648067.1:XP_033235318.1,FBpp0293181:XP_039489141.1,XP_030561739.1:XP_016946453.1,XP_037716093.1:XP_033235318.1,FBpp0293179:XP_034668991.1,XP_043644774.1:XP_016939375.1,XP_044250750.1:XP_016954873.1,FBpp0293179:XP_026834234.1,XP_016979572.1:XP_017002266.2,XP_015033555.2:XP_015054717.1,XP_015033576.2:XP_015054717.1,XP_046866386.1:XP_015054717.1,XP_046866601.1:XP_015054717.1,XP_015034039.2:XP_015054717.1,XP_032577635.1:XP_033235318.1,XP_017050509.2:XP_002002270.2,XP_034134570.1:XP_017110432.1,XP_015033555.2:XP_016979572.1,XP_015033576.2:XP_016979572.1,XP_046866386.1:XP_016979572.1,XP_046866601.1:XP_016979572.1,XP_015034039.2:XP_016979572.1,XP_026843917.1:XP_033162838.1,XP_015034054.1:XP_002079918.1,XP_002064419.3:XP_002079918.1,XP_002064420.1:XP_002079918.1,XP_002010135.2:XP_034668991.1,XP_015033555.2:XP_020807816.1,XP_015033555.2:XP_020802437.1,XP_015033576.2:XP_020807816.1,XP_015033576.2:XP_020802437.1,XP_046866386.1:XP_020807816.1,XP_046866386.1:XP_020802437.1,XP_046866601.1:XP_020807816.1,XP_046866601.1:XP_020802437.1,XP_015034039.2:XP_020807816.1,XP_015034039.2:XP_020802437.1,XP_002023160.1:XP_002079918.1,XP_017002266.2:XP_030246076.1,XP_037707853.1:XP_016982784.1,XP_034667909.1:XP_016963623.1,XP_043648055.1:XP_017110432.1,XP_043648080.1:XP_017110432.1,XP_002023160.1:XP_016975925.2,XP_002023160.1:XP_016975929.1,XP_023171951.1:XP_020807816.1,XP_023171951.1:XP_020802437.1,XP_016954784.2:XP_034668991.1,XP_002039104.1:XP_017033825.1,XP_014760632.3:XP_015054717.1,XP_020804760.1:XP_015034054.1,XP_020804760.1:XP_002064419.3,XP_020804760.1:XP_002064420.1,XP_034490522.1:XP_030246076.1,XP_017116734.1:XP_002090695.1,XP_017050509.2:XP_015034054.1,XP_017050509.2:XP_002064419.3,XP_017050509.2:XP_002064420.1,XP_017116734.1:XP_017069718.2,XP_015033555.2:XP_002002270.2,XP_015033576.2:XP_002002270.2,XP_046866386.1:XP_002002270.2,XP_046866601.1:XP_002002270.2,XP_015034039.2:XP_002002270.2,XP_016023423.1:XP_043068640.1,FBpp0080742:XP_001961881.1,XP_016963623.1:XP_017069718.2,FBpp0293179:XP_030080523.1,XP_017089822.2:XP_015034054.1,XP_017089822.2:XP_002064419.3,XP_017089822.2:XP_002064420.1,XP_033162838.1:XP_002010135.2
017F	00FF	4clique	XP_015036692.2:XP_034668772.1,XP_015036693.2:XP_015020852.1,XP_017049005.1:XP_034473555.1,XP_034134374.1:XP_022227913.1,XP_015015353.1:XP_016963093.1,XP_026843381.1:XP_001968834.2,XP_020806466.1:XP_032580614.1,XP_032293714.1:XP_017020815.1,XP_032580609.1:XP_022227913.1,XP_041564712.1:XP_044315834.1,XP_023175044.2:XP_033172694.1,XP_017049010.1:XP_044315834.1,XP_015054461.1:XP_046866623.1,XP_015054461.1:XP_037709575.1,XP_017020816.1:XP_001968834.2,XP_016023643.1:XP_039502571.1,XP_030555535.1:XP_032580614.1,XP_026843381.1:FBpp0310042,XP_017020816.1:XP_044315834.1,XP_015015353.1:XP_022227913.1,XP_046866623.1:XP_020806466.1,XP_022227915.1:XP_015020852.1,XP_015036692.2:XP_017020815.1,XP_032580614.1:XP_016929780.1,XP_017049005.1:XP_015054461.1,XP_015015353.1:XP_032311301.1,XP_026843379.1:XP_016977998.1,XP_017049005.1:XP_016929762.1,XP_015015353.1:XP_032592434.1,XP_017020815.1:XP_033172694.1,XP_017062972.1:XP_017049005.1,XP_039502569.1:XP_015054461.1,XP_017020815.1:XP_016929762.1,XP_033172699.1:XP_015036693.2,XP_015054461.1:XP_022227913.1,XP_002089191.2:XP_043662306.1,XP_001962683.2:XP_017062977.1,XP_017020816.1:FBpp0310042,XP_020806466.1:XP_016929780.1,XP_017012829.2:XP_017020816.1,XP_034473555.1:XP_037709577.1,XP_016963095.1:XP_037709577.1,XP_026843379.1:XP_033172694.1,FBpp0292076:XP_032293713.1,XP_015036692.2:XP_017049005.1,XP_037709577.1:XP_034134376.1,XP_002002756.2:XP_032592434.1,XP_015036693.2:XP_034134376.1,XP_017062977.1:XP_034668774.1,XP_032580609.1:XP_017115167.1,XP_044315834.1:XP_023175046.1,XP_016963095.1:XP_015036693.2,XP_043662306.1:XP_001968834.2,XP_016963093.1:XP_033172694.1,XP_015036693.2:XP_034473555.1,XP_015015353.1:XP_016929762.1,XP_033172699.1:XP_016929780.1,XP_034134374.1:XP_017115167.1,XP_033172699.1:XP_037709577.1,XP_002051425.3:XP_044315834.1,XP_015020852.1:XP_044315834.1,XP_039502571.1:XP_023175046.1,XP_001962683.2:XP_032580614.1,XP_002051425.3:XP_034134376.1,XP_002089191.2:XP_020806466.1,XP_016963095.1:XP_001962683.2,XP_016963095.1:XP_023175046.1,XP_017062977.1:XP_044315834.1,XP_043662306.1:XP_016929780.1,XP_032580609.1:XP_016963093.1,XP_034134376.1:XP_023175046.1,XP_001968834.2:XP_034668774.1,XP_033172699.1:XP_002051425.3,XP_032580609.1:XP_026843379.1,XP_039502571.1:XP_026843381.1,XP_037709575.1:XP_017115167.1,FBpp0310042:XP_034668774.1,XP_030555535.1:XP_017062977.1,XP_017049005.1:XP_016023640.1,XP_034473555.1:XP_044315834.1,XP_026843379.1:XP_016023640.1,XP_016023643.1:XP_026843381.1,XP_041564712.1:XP_037709577.1,FBpp0292076:XP_037709575.1,XP_017020816.1:XP_034473555.1,XP_037709577.1:FBpp0310042,XP_002089191.2:XP_044315834.1,XP_016963095.1:XP_017020816.1,XP_039502571.1:XP_017049010.1,XP_017020816.1:XP_034134376.1,XP_039502571.1:XP_041564712.1,XP_020806466.1:XP_015020852.1,FBpp0292076:XP_016963093.1,XP_015015353.1:XP_016023640.1,XP_034473555.1:XP_030555535.1,XP_015036692.2:XP_017115167.1,XP_016963095.1:XP_017049010.1,XP_039502569.1:XP_017115167.1,XP_016963095.1:XP_041564712.1,XP_017049010.1:XP_034473555.1,XP_017049010.1:XP_034134376.1,XP_017115167.1:XP_022227913.1,XP_002051425.3:XP_015020852.1,XP_022227915.1:XP_030555535.1,XP_034668772.1:XP_026843379.1,FBpp0292076:XP_034134374.1,XP_002089191.2:XP_030555535.1,XP_016023643.1:XP_041564712.1,XP_026843381.1:XP_037709577.1,XP_034134374.1:XP_016929762.1,XP_015036692.2:XP_016023640.1,XP_032293714.1:XP_002002756.2,FBpp0292076:XP_032580609.1,XP_023175044.2:XP_037709575.1,FBpp0292076:XP_022227913.1,XP_043662306.1:XP_002051425.3,XP_034668772.1:XP_017020815.1,XP_016023643.1:XP_017020816.1,FBpp0292076:XP_039502569.1,XP_016929780.1:XP_034134376.1,XP_002002756.2:XP_034473555.1,XP_043662306.1:XP_034668774.1,XP_043662306.1:XP_023175046.1,XP_016963095.1:XP_016929780.1,XP_032293714.1:XP_015036692.2,XP_017062972.1:XP_017115167.1,XP_015036693.2:XP_001968834.2,XP_017062972.1:XP_017098829.1,XP_032580614.1:XP_034668774.1,XP_015020852.1:XP_016929780.1,XP_034668772.1:XP_015015353.1,XP_015015353.1:XP_032580609.1,XP_001962683.2:XP_037709577.1,XP_017020815.1:XP_016963093.1,FBpp0292076:XP_023175044.2,XP_022227915.1:XP_034134376.1,XP_020806466.1:XP_041564712.1,XP_016929780.1:XP_017062977.1,XP_032580614.1:XP_044315834.1,XP_016023643.1:XP_034668774.1,XP_033172699.1:XP_022227915.1,XP_034668772.1:XP_002002756.2,XP_002051425.3:XP_001962683.2,XP_017012829.2:XP_046866623.1,XP_001962683.2:FBpp0310042,XP_015054461.1:XP_016977998.1,XP_020806466.1:XP_034473555.1,FBpp0292076:XP_034668772.1,XP_016023643.1:XP_022227915.1,XP_002051425.3:XP_034668774.1,XP_001962683.2:XP_023175046.1,XP_032293714.1:XP_026843379.1,XP_015054461.1:XP_016929762.1,XP_017049010.1:XP_015020852.1,XP_043662306.1:XP_015020852.1,XP_017020816.1:XP_017049010.1,XP_017020816.1:XP_043662306.1,XP_017020815.1:XP_026843379.1,XP_016963095.1:XP_039502571.1,XP_016963093.1:XP_037709575.1,XP_039502571.1:XP_034473555.1,XP_039502569.1:XP_017049005.1,XP_001968834.2:XP_044315834.1,XP_017049010.1:XP_017062977.1,XP_015036692.2:XP_016977998.1,XP_033172694.1:XP_016929762.1,XP_039502569.1:XP_026843379.1,XP_017049005.1:XP_037709575.1,XP_016023643.1:XP_037709577.1,XP_017049005.1:XP_046866623.1,XP_020806466.1:XP_017062977.1,XP_002002756.2:XP_032311301.1,XP_015054461.1:XP_016963093.1,XP_020806466.1:XP_002051425.3,XP_030555535.1:XP_001968834.2,XP_032293713.1:XP_017115167.1,XP_017049005.1:XP_016963093.1,XP_002089191.2:XP_034134376.1,XP_032592434.1:XP_022227913.1,XP_020806466.1:XP_023175046.1,XP_039502569.1:XP_032592434.1,XP_002051425.3:XP_030555535.1,XP_017049005.1:XP_016977998.1,XP_026843379.1:XP_016929762.1,XP_046866623.1:XP_037709575.1,XP_034668772.1:XP_032580609.1,XP_001962683.2:XP_041564712.1,XP_034668772.1:XP_034134374.1,XP_017020816.1:XP_023175046.1,XP_017012829.2:XP_017062977.1,XP_022227915.1:XP_043662306.1,XP_017062977.1:XP_023175046.1,XP_017062972.1:XP_039502569.1,XP_002002756.2:XP_016023640.1,XP_017062972.1:XP_022227913.1,XP_026843379.1:XP_032592434.1,XP_017012829.2:XP_039502571.1,XP_026843381.1:XP_015020852.1,XP_017062972.1:XP_046866623.1,XP_017012829.2:XP_032580614.1,XP_017062972.1:XP_015015353.1,XP_017012829.2:XP_016963095.1,XP_015020852.1:XP_034134376.1,XP_017012829.2:XP_034473555.1,XP_039502571.1:XP_015036693.2,XP_016963093.1:XP_034134374.1,XP_039502571.1:XP_017062977.1,XP_017012829.2:XP_034134376.1,XP_016963095.1:XP_015020852.1,XP_015054461.1:XP_023175044.2,XP_022227915.1:XP_001968834.2,XP_034473555.1:XP_023175046.1,XP_026843379.1:XP_016963093.1,XP_017049010.1:XP_020806466.1,XP_015036692.2:XP_032311301.1,XP_015036693.2:XP_044315834.1,XP_017020815.1:XP_046866623.1,XP_041564712.1:XP_017098829.1,XP_022227915.1:XP_001962683.2,FBpp0292076:XP_016977998.1,XP_032293714.1:XP_034134374.1,XP_002002756.2:XP_016929762.1,XP_002089191.2:XP_033172699.1,XP_033172699.1:FBpp0310042,XP_016023643.1:XP_002051425.3,XP_017020815.1:XP_022227913.1,XP_002002756.2:XP_016977998.1,XP_017020816.1:XP_017062977.1,XP_022227915.1:XP_034668774.1,FBpp0292076:XP_016929762.1,XP_039502571.1:XP_032580614.1,XP_015020852.1:XP_041564712.1,XP_033172699.1:XP_023175046.1,XP_002089191.2:XP_034668774.1,XP_034668772.1:XP_015054461.1,XP_015020852.1:XP_017062977.1,XP_041564712.1:XP_017062977.1,XP_034668772.1:XP_033172694.1,XP_044315834.1:XP_034134376.1,XP_017020816.1:XP_015020852.1,XP_017049010.1:XP_043662306.1,XP_017062972.1:XP_033172694.1,FBpp0292076:XP_015015353.1,XP_020806466.1:XP_043662306.1,XP_016023643.1:XP_032580614.1,FBpp0292076:XP_046866623.1,FBpp0292076:XP_032592434.1,XP_020806466.1:XP_022227915.1,XP_034473555.1:XP_041564712.1,XP_032293713.1:XP_037709575.1,XP_032293713.1:XP_046866623.1,XP_033172694.1:XP_022227913.1,XP_037709577.1:XP_044315834.1,XP_002089191.2:XP_015020852.1,XP_041564712.1:XP_034668774.1,XP_039502569.1:XP_033172694.1,XP_032580609.1:XP_016929762.1,XP_032592434.1:XP_017115167.1,XP_017012829.2:XP_015020852.1,XP_002089191.2:XP_041564712.1,XP_015020852.1:XP_034668774.1,XP_016023643.1:XP_030555535.1,XP_020806466.1:XP_023031703.1,XP_046866623.1:XP_017115167.1,XP_017049010.1:XP_001962683.2,XP_032293713.1:XP_033172694.1,XP_015020852.1:XP_023175046.1,XP_033172699.1:XP_041564712.1,XP_015036693.2:XP_002051425.3,XP_017062972.1:XP_017020815.1,XP_017012829.2:XP_043662306.1,XP_016023643.1:XP_043662306.1,XP_034668772.1:XP_022227913.1,XP_017020815.1:XP_016977998.1,XP_015054461.1:XP_032293713.1,XP_039502569.1:XP_034668772.1,XP_017020816.1:XP_022227915.1,XP_034473555.1:XP_016929780.1,XP_015054461.1:XP_017020815.1,XP_015054461.1:XP_032311301.1,XP_017115167.1:XP_016929762.1,XP_015015353.1:XP_034134374.1,XP_017012829.2:XP_037709577.1,XP_039502571.1:XP_034668774.1,XP_015015353.1:XP_026843379.1,XP_002002756.2:XP_037709575.1,XP_026843381.1:XP_022227915.1,XP_002002756.2:XP_046866623.1,XP_015020852.1:XP_037709577.1,XP_037709575.1:XP_033172694.1,XP_034473555.1:XP_037709575.1,XP_046866623.1:XP_034134376.1,XP_032311301.1:XP_016023640.1,XP_002051425.3:XP_001968834.2,XP_015036693.2:XP_016929780.1,XP_043662306.1:XP_044315834.1,XP_016963093.1:XP_016929762.1,XP_020806466.1:XP_034134376.1,XP_026843381.1:XP_044315834.1,XP_017012829.2:XP_001962683.2,XP_023175046.1:XP_034668774.1,XP_017062972.1:XP_034668772.1,XP_016963095.1:XP_020806466.1,XP_002089191.2:XP_001962683.2,XP_017062972.1:XP_015054461.1,XP_002089191.2:XP_023175046.1,XP_017012829.2:XP_034668774.1,XP_017020815.1:XP_016023640.1,XP_030555535.1:XP_041564712.1,XP_017049010.1:XP_030555535.1,FBpp0292076:XP_033172694.1,XP_032293713.1:XP_016023640.1,XP_039502571.1:XP_020806466.1,XP_015036692.2:XP_002002756.2,XP_020806466.1:XP_044315834.1,XP_017020816.1:XP_030555535.1,XP_032580614.1:XP_041564712.1,XP_032311301.1:XP_034134374.1,XP_017049010.1:XP_032580614.1,XP_041564712.1:XP_016929780.1,XP_044315834.1:FBpp0310042,XP_032580609.1:XP_032311301.1,FBpp0292076:XP_017115167.1,XP_016929780.1:FBpp0310042,XP_015054461.1:XP_032592434.1,XP_001968834.2:FBpp0310042,XP_039502569.1:XP_046866623.1,XP_039502569.1:XP_015015353.1,XP_017012829.2:XP_020806466.1,XP_017020816.1:XP_016929780.1,XP_041564712.1:XP_001968834.2,XP_016023643.1:XP_034134376.1,XP_023175044.2:XP_016929762.1,XP_015036692.2:XP_037709575.1,XP_030555535.1:XP_023031703.1,XP_016023643.1:XP_016963095.1,XP_017049010.1:XP_034668774.1,XP_030555535.1:FBpp0310042,XP_017012829.2:XP_030555535.1,XP_032311301.1:XP_037709575.1,XP_017062972.1:XP_034134374.1,XP_016023643.1:XP_015020852.1,XP_017049010.1:FBpp0310042,XP_033172699.1:XP_017098829.1,XP_033172699.1:XP_017049010.1,XP_030555535.1:XP_023175046.1,XP_015036693.2:XP_022227915.1,XP_046866623.1:XP_016963093.1,XP_043662306.1:FBpp0310042,FBpp0292076:XP_016023640.1,XP_016929762.1:XP_022227913.1,XP_016929780.1:XP_001968834.2,XP_016023643.1:XP_017062977.1,XP_017020816.1:XP_002051425.3,XP_020806466.1:XP_037709577.1,XP_039502571.1:XP_001962683.2,XP_016929780.1:XP_034668774.1,XP_032580614.1:XP_023175046.1,XP_039502569.1:XP_016929762.1,XP_017049005.1:XP_032311301.1,FBpp0292076:XP_032311301.1,XP_034668772.1:XP_017115167.1,XP_022227915.1:XP_016929780.1,XP_026843381.1:XP_002051425.3,XP_015020852.1:XP_032580614.1,XP_017012829.2:XP_026843381.1,XP_001962683.2:XP_044315834.1,XP_039502569.1:XP_032311301.1,XP_034473555.1:XP_002051425.3,XP_016963095.1:XP_002051425.3,XP_034473555.1:XP_015020852.1,XP_032311301.1:XP_022227913.1,XP_015036693.2:XP_026843381.1,XP_034668772.1:XP_016963093.1,XP_034473555.1:XP_001968834.2,XP_046866623.1:XP_032311301.1,XP_016963095.1:XP_001968834.2,XP_039502569.1:XP_016023640.1,XP_016929780.1:XP_037709577.1,XP_017012829.2:XP_033172699.1,XP_020806466.1:XP_001968834.2,XP_017062972.1:XP_016929762.1,XP_017012829.2:XP_016023643.1,XP_017062972.1:FBpp0292076,XP_023175044.2:XP_032311301.1,XP_017062972.1:XP_015036692.2,XP_015054461.1:XP_033172694.1,XP_034473555.1:XP_032580614.1,XP_016963095.1:XP_032580614.1,XP_015036693.2:XP_041564712.1,XP_017049010.1:XP_037709577.1,XP_016963093.1:XP_016023640.1,XP_016023643.1:XP_016929780.1,XP_039502571.1:XP_030555535.1,XP_039502571.1:FBpp0310042,XP_017049005.1:XP_017098829.1,XP_015054461.1:XP_017115167.1,XP_026843379.1:XP_032311301.1,XP_016963095.1:FBpp0310042,XP_046866623.1:XP_016023640.1,FBpp0310042:XP_034134376.1,XP_034668772.1:XP_023175044.2,XP_032580609.1:XP_023175044.2,XP_041564712.1:XP_034134376.1,XP_017020816.1:XP_039502571.1,XP_017062972.1:XP_023175044.2,XP_032592434.1:XP_016023640.1,XP_001962683.2:XP_015020852.1,XP_015020852.1:FBpp0310042,XP_016023643.1:XP_017049010.1,XP_030555535.1:XP_034668774.1,XP_002089191.2:XP_017049010.1,XP_017049005.1:XP_002002756.2,FBpp0292076:XP_026843379.1,XP_017062977.1:FBpp0310042,XP_032311301.1:XP_016963093.1,XP_017049005.1:XP_033172694.1,XP_002002756.2:XP_017020815.1,XP_015036692.2:XP_026843379.1,XP_046866623.1:XP_043662306.1,XP_002089191.2:XP_017062977.1,XP_015015353.1:XP_023175044.2,XP_022227915.1:XP_017062977.1,XP_017020816.1:XP_034668774.1,XP_002089191.2:XP_017020816.1,XP_032293713.1:XP_016977998.1,XP_015036693.2:XP_023175046.1,XP_037709577.1:XP_023175046.1,XP_032592434.1:XP_016929762.1,XP_023175044.2:XP_022227913.1,XP_033172699.1:XP_039502571.1,XP_044315834.1:XP_034668774.1,XP_039502569.1:XP_023175044.2,XP_002051425.3:XP_016929780.1,XP_015015353.1:XP_002002756.2,XP_015036692.2:XP_023175044.2,XP_033172699.1:XP_044315834.1,XP_020806466.1:XP_030555535.1,XP_033172699.1:XP_034134376.1,XP_022227915.1:XP_032580614.1,XP_015020852.1:XP_001968834.2,XP_046866623.1:XP_034473555.1,XP_016963095.1:XP_022227915.1,XP_046866623.1:XP_033172694.1,XP_017062972.1:XP_016963093.1,XP_015036693.2:XP_037709577.1,XP_016963095.1:XP_034473555.1,XP_017012829.2:XP_002089191.2,XP_017012829.2:FBpp0310042,XP_017049005.1:XP_034134374.1,XP_034473555.1:XP_034134376.1,XP_032580609.1:XP_034134374.1,FBpp0310042:XP_023175046.1,XP_017012829.2:XP_023175046.1,XP_046866623.1:XP_032592434.1,XP_017049005.1:XP_032580609.1,XP_039502569.1:XP_034134374.1,XP_032293714.1:XP_022227913.1,XP_032580609.1:XP_032293713.1,XP_039502569.1:XP_032580609.1,XP_043662306.1:XP_041564712.1,XP_017049010.1:XP_015036693.2,XP_039502569.1:XP_016963093.1,XP_037709575.1:XP_016977998.1,XP_026843381.1:XP_041564712.1,XP_002089191.2:XP_039502571.1,XP_017049010.1:XP_026843381.1,XP_016963093.1:XP_022227913.1,XP_030555535.1:XP_016929780.1,XP_002089191.2:XP_037709577.1,XP_034668772.1:XP_032311301.1,XP_030555535.1:XP_044315834.1,XP_015036692.2:XP_016963093.1,XP_002089191.2:XP_034473555.1,XP_015036692.2:XP_032592434.1,XP_017020816.1:XP_032580614.1,XP_016963093.1:XP_016977998.1,XP_032293714.1:XP_023175044.2,XP_020806466.1:XP_034668774.1,XP_016023643.1:XP_034473555.1,XP_001962683.2:XP_030555535.1,XP_033172699.1:XP_015020852.1,XP_017062972.1:XP_032580609.1,XP_033172694.1:XP_016023640.1,XP_034134374.1:XP_016977998.1,XP_016929780.1:XP_044315834.1,XP_015015353.1:XP_046866623.1,XP_032592434.1:XP_037709575.1,XP_015054461.1:XP_032580609.1,XP_041564712.1:FBpp0310042,XP_017012829.2:XP_041564712.1,XP_002002756.2:XP_034134374.1,XP_032293714.1:XP_016929762.1,XP_032580609.1:XP_016977998.1,XP_033172699.1:XP_043662306.1,XP_034473555.1:XP_016977998.1,XP_016977998.1:XP_022227913.1,XP_002051425.3:XP_017062977.1,XP_039502569.1:XP_016977998.1,XP_016023643.1:XP_015036693.2,XP_034668772.1:XP_016023640.1,XP_023175044.2:XP_017115167.1,XP_034668772.1:XP_032592434.1,XP_026843379.1:XP_017115167.1,XP_026843381.1:XP_023175046.1,XP_022227915.1:XP_037709577.1,XP_017062972.1:XP_037709575.1,XP_002051425.3:XP_032580614.1,XP_023175044.2:XP_016977998.1,XP_001962683.2:XP_034134376.1,XP_033172699.1:XP_001968834.2,XP_032592434.1:XP_034473555.1,XP_034473555.1:XP_017098829.1,XP_015015353.1:XP_017020815.1,XP_032592434.1:XP_033172694.1,XP_032580614.1:XP_017062977.1,XP_015036693.2:XP_032580614.1,XP_034473555.1:XP_017115167.1,XP_033172699.1:XP_001962683.2,XP_034668772.1:XP_016929762.1,XP_002089191.2:FBpp0310042,XP_015020852.1:XP_030555535.1,XP_022227915.1:XP_002051425.3,XP_022227915.1:FBpp0310042,FBpp0292076:XP_015054461.1,XP_016023643.1:XP_023175046.1,XP_043662306.1:XP_017062977.1,XP_034668772.1:XP_016977998.1,XP_033172699.1:XP_034668774.1,XP_016023643.1:XP_001962683.2,XP_039502569.1:XP_017020815.1,XP_022227915.1:XP_023175046.1,XP_015054461.1:XP_002002756.2,XP_039502569.1:XP_032293713.1,XP_016023643.1:FBpp0310042,XP_015036692.2:FBpp0292076,XP_017049005.1:XP_017020815.1,XP_002002756.2:XP_033172694.1,XP_026843381.1:XP_034134376.1,XP_017098829.1:XP_017062977.1,XP_016963093.1:XP_017115167.1,XP_017049005.1:XP_032293713.1,XP_026843381.1:XP_034473555.1,XP_016963095.1:XP_026843381.1,XP_032293714.1:XP_032311301.1,XP_002089191.2:XP_032580614.1,XP_002089191.2:XP_016929780.1,XP_030555535.1:XP_037709577.1,XP_032311301.1:XP_016929762.1,XP_033172699.1:XP_020806466.1,XP_034473555.1:FBpp0310042,XP_017020816.1:XP_037709577.1,XP_020806466.1:XP_030245254.1,XP_032311301.1:XP_033172694.1,XP_023175044.2:XP_034134374.1,XP_016023643.1:XP_001968834.2,XP_020806466.1:XP_017098829.1,XP_030555535.1:XP_030245254.1,XP_017049010.1:XP_023175046.1,FBpp0292076:XP_017049005.1,XP_033172699.1:XP_030555535.1,XP_002002756.2:XP_026843379.1,XP_017062972.1:XP_026843379.1,XP_017012829.2:XP_017098829.1,XP_032311301.1:XP_017115167.1,XP_017012829.2:XP_017049010.1,XP_039502571.1:XP_016929780.1,XP_017049010.1:XP_002051425.3,XP_022227915.1:XP_041564712.1,XP_046866623.1:XP_017098829.1,XP_032293714.1:XP_034668772.1,XP_043662306.1:XP_001962683.2,XP_002089191.2:XP_015036693.2,XP_015036692.2:XP_032580609.1,XP_017012829.2:XP_015036693.2,XP_015036693.2:FBpp0310042,XP_015036693.2:XP_034668774.1,XP_032580609.1:XP_033172694.1,XP_033172699.1:XP_017020816.1,XP_015036692.2:XP_034134374.1,XP_016023640.1:XP_016929762.1,XP_017062972.1:XP_034473555.1,XP_032592434.1:XP_043662306.1,XP_001968834.2:XP_017062977.1,XP_034473555.1:XP_043662306.1,XP_017062972.1:XP_032592434.1,XP_032580609.1:XP_046866623.1,XP_034668772.1:XP_037709575.1,XP_033172699.1:XP_026843381.1,XP_026843379.1:XP_037709575.1,XP_002051425.3:XP_037709577.1,XP_017020816.1:XP_020806466.1,XP_017012829.2:XP_016929780.1,XP_017049005.1:XP_023175044.2,XP_015015353.1:XP_033172694.1,XP_017020815.1:XP_032592434.1,XP_001962683.2:XP_001968834.2,XP_023031703.1:XP_030245254.1,XP_016023643.1:XP_020806466.1,XP_026843381.1:XP_043662306.1,XP_017049010.1:XP_017098829.1,XP_017049010.1:XP_041564712.1,XP_002051425.3:FBpp0310042,XP_017012829.2:XP_002051425.3,XP_016963095.1:XP_034134376.1,XP_002089191.2:XP_002051425.3,XP_017115167.1:XP_017098829.1,XP_039502569.1:XP_022227913.1,XP_017049005.1:XP_026843379.1,XP_001962683.2:XP_034668774.1,XP_033172699.1:XP_016023643.1,XP_002051425.3:XP_023175046.1,XP_015036692.2:XP_033172694.1,FBpp0292076:XP_002002756.2,XP_016977998.1:XP_016929762.1,XP_039502571.1:XP_034134376.1,XP_017020816.1:XP_041564712.1,XP_017049005.1:XP_022227913.1,XP_023175044.2:XP_046866623.1,XP_032580614.1:XP_001968834.2,XP_020806466.1:XP_026843381.1,XP_026843379.1:XP_022227913.1,XP_043662306.1:XP_017098829.1,XP_015036692.2:XP_015054461.1,XP_017049005.1:XP_015015353.1,XP_015015353.1:XP_016977998.1,XP_046866623.1:XP_016977998.1,XP_015054461.1:XP_015015353.1,XP_017049010.1:XP_016929780.1,XP_032592434.1:XP_016977998.1,XP_017049005.1:XP_032592434.1,XP_026843381.1:XP_030555535.1,XP_032580614.1:FBpp0310042,XP_017062972.1:XP_032311301.1,XP_023175044.2:XP_017020815.1,XP_037709575.1:XP_022227913.1,XP_002089191.2:XP_016963095.1,XP_020806466.1:XP_001962683.2,XP_046866623.1:XP_022227913.1,XP_017020816.1:XP_026843381.1,XP_039502569.1:XP_037709575.1,XP_023175044.2:XP_026843379.1,XP_017049010.1:XP_001968834.2,XP_017115167.1:XP_016023640.1,XP_015036692.2:XP_015015353.1,XP_015036692.2:XP_046866623.1,XP_020806466.1:XP_032592434.1,XP_026843381.1:XP_016929780.1,XP_041564712.1:XP_023175046.1,XP_015054461.1:XP_034134374.1,XP_032580609.1:XP_002002756.2,XP_023175044.2:XP_016963093.1,XP_015036692.2:XP_022227913.1,XP_017049010.1:XP_022227915.1,XP_039502571.1:XP_037709577.1,XP_032592434.1:XP_030555535.1,XP_002051425.3:XP_041564712.1,XP_015054461.1:XP_026843379.1,XP_015036692.2:XP_039502569.1,XP_017062972.1:XP_032293713.1,FBpp0292076:XP_017020815.1,XP_017020816.1:XP_001962683.2,XP_016963093.1:XP_032592434.1,XP_034473555.1:XP_017062977.1,XP_039502571.1:XP_002051425.3,XP_016963095.1:XP_017062977.1,XP_039502571.1:XP_015020852.1,XP_032580609.1:XP_032592434.1,XP_023175044.2:XP_016023640.1,XP_002002756.2:XP_017115167.1,XP_017062977.1:XP_034134376.1,XP_037709577.1:XP_034668774.1,XP_037709575.1:XP_016929762.1,XP_017012829.2:XP_044315834.1,XP_026843381.1:XP_001962683.2,XP_046866623.1:XP_016929762.1,XP_032592434.1:XP_034134374.1,XP_032293714.1:XP_032592434.1,XP_020806466.1:FBpp0310042,XP_017020815.1:XP_037709575.1,XP_016963095.1:XP_017098829.1,XP_002002756.2:XP_016963093.1,XP_026843381.1:XP_017062977.1,XP_043662306.1:XP_037709577.1,XP_033172694.1:XP_017115167.1,XP_017012829.2:XP_022227915.1,XP_015036693.2:XP_017062977.1,XP_001968834.2:XP_034134376.1,XP_002089191.2:XP_022227915.1,XP_016023640.1:XP_022227913.1,XP_026843379.1:XP_034134374.1,XP_030555535.1:XP_017098829.1,XP_017020816.1:XP_015036693.2,XP_015015353.1:XP_017115167.1,XP_039502571.1:XP_044315834.1,XP_033172694.1:XP_016977998.1,XP_015036692.2:XP_016929762.1,XP_034134374.1:XP_016023640.1,XP_015036693.2:XP_030555535.1,XP_039502571.1:XP_001968834.2,XP_032580609.1:XP_017020815.1,XP_016963095.1:XP_044315834.1,XP_032580609.1:XP_016023640.1,XP_023175044.2:XP_032592434.1,XP_032580614.1:XP_034134376.1,XP_017020815.1:XP_034134374.1,XP_015036693.2:XP_020806466.1,XP_016023643.1:XP_044315834.1,XP_017049005.1:XP_017115167.1,XP_016977998.1:XP_017115167.1,XP_032293713.1:XP_016963093.1,XP_002089191.2:XP_026843381.1,XP_030555535.1:XP_034134376.1,XP_002089191.2:XP_001968834.2,XP_016963095.1:XP_030555535.1,XP_037709575.1:XP_016023640.1,XP_015015353.1:XP_032293713.1,XP_002002756.2:XP_023175044.2,XP_017020815.1:XP_032311301.1,XP_046866623.1:XP_030555535.1,XP_032580614.1:XP_037709577.1,XP_017049005.1:XP_034668772.1,XP_002051425.3:XP_017098829.1,XP_015036693.2:XP_001962683.2,XP_015054461.1:XP_016023640.1,XP_033172699.1:XP_017062977.1,XP_016977998.1:XP_016023640.1,XP_034134374.1:XP_033172694.1,XP_002002756.2:XP_022227913.1,XP_001968834.2:XP_037709577.1,XP_017062972.1:XP_016023640.1,XP_017020816.1:XP_030245254.1,XP_039502569.1:XP_002002756.2,XP_039502571.1:XP_022227915.1,XP_043662306.1:XP_034134376.1,XP_026843381.1:XP_034668774.1,XP_046866623.1:XP_034134374.1,XP_037709575.1:XP_034134374.1,XP_016929780.1:XP_023175046.1,XP_016963095.1:XP_043662306.1,XP_032311301.1:XP_016977998.1,XP_001962683.2:XP_016929780.1,XP_033172699.1:XP_032580614.1,XP_022227915.1:XP_044315834.1,XP_032580609.1:XP_037709575.1,XP_046866623.1:XP_026843379.1,XP_034668772.1:XP_046866623.1,XP_039502571.1:XP_043662306.1,XP_017012829.2:XP_001968834.2,XP_034473555.1:XP_030245254.1,XP_033172699.1:XP_016963095.1,XP_017020815.1:XP_017115167.1,XP_033172699.1:XP_034473555.1,XP_001968834.2:XP_023175046.1,XP_034134376.1:XP_034668774.1,XP_017062977.1:XP_037709577.1,XP_043662306.1:XP_032580614.1,XP_016963095.1:XP_034668774.1,XP_015036693.2:XP_043662306.1,XP_015015353.1:XP_037709575.1,XP_026843381.1:XP_032580614.1,XP_017062972.1:XP_002002756.2,XP_017012829.2:XP_032592434.1,XP_046866623.1:XP_034668774.1,XP_002089191.2:XP_016023643.1,XP_032592434.1:XP_032311301.1,XP_017062972.1:XP_016977998.1,XP_043662306.1:XP_030555535.1
0278	0100	4clique	XP_001998708.1:XP_030559034.1,XP_017037461.1:XP_037730096.1,XP_017013128.1:XP_037730096.1,XP_017049119.1:XP_026851024.1,XP_017013128.1:XP_039491930.1,XP_034661610.1:XP_017049119.1,XP_017013128.1:XP_034486529.1,XP_017049119.1:FBpp0291589,XP_002086760.2:XP_022221893.2,XP_017037461.1:XP_039491930.1,XP_043652320.1:XP_034486529.1,XP_023176736.1:XP_017957613.1,XP_017957613.1:XP_033165341.1,XP_039492332.1:FBpp0081236,XP_002019544.1:XP_001979211.1,XP_014767367.1:XP_043652320.1,XP_017013128.1:XP_022221893.2,XP_017037461.1:XP_041675352.1,XP_002038719.1:XP_001953500.1,XP_017037461.1:XP_016931886.1,XP_002086760.2:XP_017957613.1,XP_001990316.2:XP_026851024.1,XP_034131805.1:XP_001979184.1,XP_017053008.1:XP_017008937.1,XP_017957613.1:XP_037730096.1,XP_002072062.3:FBpp0081236,XP_015032993.3:FBpp0081236,XP_033165321.1:XP_016953817.1,XP_034131805.1:FBpp0291589,XP_017081836.1:XP_037729782.1,XP_002137974.1:XP_002072062.3,XP_002137974.1:XP_015032993.3,XP_002086760.2:XP_041675352.1,XP_044313041.1:XP_016033575.1,XP_017037461.1:XP_003736870.2,XP_017035619.1:XP_002102508.1,XP_017119575.1:XP_020813989.1,XP_017013128.1:XP_003736870.2,XP_020813989.1:XP_002096635.1,XP_001979211.1:XP_002038719.1,XP_016942645.2:XP_002038719.1,XP_002038719.1:XP_016953817.1,XP_017008937.1:XP_002096635.1,XP_017013128.1:XP_034131805.1,XP_017102910.1:XP_002102508.1,XP_001979211.1:XP_001953500.1,XP_016991154.1:XP_002096635.1,XP_016991156.1:XP_002096635.1,XP_023176736.1:XP_034661610.1,XP_022222165.2:XP_017102910.1,XP_046865353.1:XP_033165341.1,XP_002019544.1:XP_043655305.1,XP_022221893.2:XP_037730096.1,XP_014767367.1:XP_026851024.1,XP_039492332.1:XP_001953500.1,XP_001990316.2:XP_017049119.1,XP_016931886.1:XP_003736870.2,XP_023176736.1:XP_026851024.1,XP_017013128.1:XP_002086760.2,XP_023176736.1:XP_034131805.1,XP_034661610.1:XP_016953823.1,XP_002086760.2:XP_016033575.1,XP_002019544.1:XP_020813989.1,XP_002137974.1:XP_043655305.1,XP_017081836.1:FBpp0081236,XP_016991156.1:XP_037729781.1,XP_016991154.1:XP_037729781.1,XP_033165321.1:XP_002102508.1,XP_002086760.2:FBpp0291589,XP_001998708.1:XP_001979184.1,XP_001979211.1:XP_016953817.1,XP_001998708.1:XP_034486529.1,XP_039491930.1:XP_001979184.1,XP_043655305.1:XP_002096635.1,XP_001979184.1:XP_037730096.1,XP_046865353.1:XP_037730096.1,XP_046865353.1:XP_039491930.1,XP_016931886.1:XP_022221893.2,XP_002038719.1:XP_002096635.1,XP_002086760.2:XP_016931886.1,XP_017053008.1:XP_043655305.1,XP_017037461.1:XP_034661610.1,XP_001990316.2:XP_033165341.1,XP_017037461.1:XP_001979184.1,XP_017013128.1:XP_016033575.1,XP_039492332.1:XP_037729782.1,XP_033165321.1:XP_016991154.1,XP_033165321.1:XP_016991156.1,XP_033165341.1:XP_003736870.2,XP_034661337.1:XP_022222165.2,XP_002086760.2:XP_044313041.1,XP_041675352.1:XP_001979184.1,XP_002086760.2:XP_017049119.1,XP_020813989.1:XP_002102508.1,XP_016953823.1:XP_017049119.1,XP_016953823.1:XP_003736870.2,XP_016991156.1:XP_016992749.2,XP_016991154.1:XP_016992749.2,XP_017035619.1:XP_037729782.1,XP_001990316.2:XP_034486529.1,XP_002086760.2:XP_003736870.2,XP_017053008.1:XP_016991154.1,XP_017053008.1:XP_016991156.1,XP_037729782.1:FBpp0081236,XP_002137974.1:XP_022222165.2,XP_017081836.1:XP_001953500.1,XP_034661337.1:XP_017053008.1,XP_016991154.1:XP_017008937.1,XP_016991156.1:XP_017008937.1,XP_033165341.1:XP_017049119.1,XP_034131805.1:XP_026851024.1,XP_039491930.1:XP_034131805.1,XP_002038692.2:XP_002086760.2,XP_017119575.1:XP_016953817.1,XP_034131952.1:XP_002102508.1,XP_039491930.1:XP_017957613.1,XP_002019544.1:FBpp0081236,XP_002038692.2:XP_016953823.1,XP_017957613.1:XP_034486529.1,XP_002038719.1:XP_037729782.1,XP_016942645.2:XP_022222165.2,XP_001979211.1:XP_022222165.2,XP_046865353.1:XP_034131805.1,XP_030559034.1:XP_034131805.1,XP_002038692.2:XP_016931886.1,XP_002137974.1:XP_001953500.1,XP_001979211.1:XP_017081836.1,XP_016942645.2:XP_017081836.1,XP_001998708.1:XP_015026298.1,XP_017037461.1:XP_034131805.1,XP_002038692.2:XP_033165341.1,XP_001998708.1:XP_023033997.1,XP_017053008.1:XP_002102508.1,XP_033165341.1:FBpp0291589,XP_001979211.1:XP_002072062.3,XP_001979211.1:XP_015032993.3,XP_041565064.1:XP_039491930.1,XP_016942645.2:XP_002072062.3,XP_016942645.2:XP_015032993.3,XP_017119575.1:XP_001953500.1,XP_017013128.1:XP_002038692.2,XP_022222165.2:XP_001953500.1,XP_002038692.2:XP_017037461.1,XP_046865353.1:XP_016953823.1,XP_016931886.1:XP_017049119.1,XP_002038692.2:XP_016033575.1,XP_002038692.2:XP_034131805.1,XP_002038719.1:FBpp0081236,XP_001990316.2:XP_003736870.2,XP_020813989.1:XP_016991154.1,XP_020813989.1:XP_016991156.1,XP_026851024.1:XP_016033575.1,XP_039491930.1:XP_026851024.1,XP_034661610.1:XP_037730096.1,XP_017013128.1:XP_017049119.1,XP_026851024.1:XP_037730096.1,XP_034661610.1:XP_039491930.1,XP_034661610.1:XP_034486529.1,XP_039491930.1:FBpp0291589,XP_022222165.2:XP_002096635.1,XP_017037461.1:XP_017049119.1,XP_017119575.1:XP_002096635.1,XP_017957613.1:XP_034131805.1,XP_002086760.2:XP_016953823.1,XP_016953823.1:XP_022221893.2,XP_002019544.1:XP_002102508.1,XP_030559034.1:XP_026851024.1,XP_030559034.1:XP_034486529.1,XP_039491930.1:XP_030559034.1,XP_039492332.1:XP_020813989.1,XP_017037461.1:XP_026851024.1,XP_017053008.1:XP_033165321.1,XP_001990316.2:XP_016931886.1,XP_022221893.2:FBpp0291589,XP_041565064.1:XP_001979184.1,XP_034661610.1:XP_022221893.2,XP_043655305.1:XP_002072062.3,XP_043655305.1:XP_015032993.3,XP_016953823.1:XP_043652320.1,XP_001979211.1:XP_016991154.1,XP_001979211.1:XP_016991156.1,XP_016942645.2:XP_016991154.1,XP_016942645.2:XP_016991156.1,XP_017102910.1:XP_043655305.1,XP_017119575.1:FBpp0081236,XP_034661337.1:XP_001979211.1,XP_016991156.1:XP_034131952.1,XP_016991154.1:XP_034131952.1,XP_034131805.1:XP_022221893.2,XP_002038719.1:XP_002102508.1,XP_017957613.1:XP_016953823.1,XP_033165341.1:XP_043652320.1,XP_023176736.1:XP_017119583.2,XP_017053008.1:FBpp0081236,XP_017035619.1:XP_001953500.1,XP_034661337.1:XP_037729781.1,XP_015026298.1:XP_017081836.1,XP_003736870.2:FBpp0291589,XP_023176736.1:XP_033165341.1,XP_034661610.1:XP_003736870.2,XP_003736870.2:XP_026851024.1,XP_017102910.1:XP_001953500.1,XP_017081836.1:XP_020813989.1,XP_034661610.1:XP_034131805.1,XP_023176736.1:XP_016953823.1,XP_039492332.1:XP_002038719.1,XP_015032993.3:XP_017053008.1,XP_002072062.3:XP_017053008.1,XP_044313041.1:XP_034486529.1,XP_002137974.1:XP_036675088.1,XP_016991154.1:XP_002102508.1,XP_016991156.1:XP_002102508.1,XP_017013128.1:XP_016953823.1,XP_017957613.1:XP_022221893.2,XP_017008937.1:XP_002102508.1,XP_017035619.1:XP_016953817.1,XP_017037461.1:XP_016953823.1,XP_015026298.1:XP_016953823.1,XP_041565064.1:XP_003736870.2,XP_033165321.1:XP_001953500.1,XP_017035619.1:XP_002096635.1,XP_023176736.1:XP_001998708.1,XP_014767367.1:XP_034486529.1,XP_044313041.1:XP_016931886.1,XP_002086760.2:XP_001998708.1,XP_017037461.1:XP_014767367.1,XP_016953823.1:FBpp0291589,XP_023176736.1:XP_017081836.1,XP_023176736.1:XP_015026298.1,XP_030559034.1:XP_022221893.2,XP_039492332.1:XP_002102508.1,XP_016953823.1:XP_034131805.1,XP_016953823.1:XP_026851024.1,XP_001979184.1:XP_016033575.1,XP_015026298.1:XP_017119583.2,XP_020813989.1:XP_037729782.1,XP_017013128.1:XP_017037461.1,XP_001979211.1:XP_039492332.1,XP_003736870.2:XP_034131805.1,XP_016942645.2:XP_039492332.1,XP_034661337.1:XP_017035619.1,XP_034661610.1:XP_016033575.1,XP_030559034.1:XP_001979184.1,XP_030559034.1:XP_043068116.1,XP_030559034.1:XP_017104326.2,XP_002038692.2:XP_023176736.1,XP_001979184.1:XP_043652320.1,XP_016931886.1:XP_001979184.1,XP_017081836.1:XP_001990316.2,XP_041565064.1:XP_026851024.1,XP_046865353.1:XP_022221893.2,XP_017119575.1:XP_002019544.1,XP_034661337.1:XP_039492332.1,XP_016931886.1:XP_034486529.1,XP_001979211.1:FBpp0081236,XP_022221893.2:XP_016033575.1,XP_016942645.2:FBpp0081236,XP_039491930.1:XP_033165341.1,XP_017081836.1:XP_002102508.1,XP_017119575.1:XP_016991154.1,XP_017119575.1:XP_016991156.1,XP_022222165.2:XP_034131952.1,XP_044313041.1:XP_014767367.1,XP_017119575.1:XP_034131952.1,XP_023176736.1:XP_017049119.1,XP_014767367.1:XP_017049119.1,XP_002137974.1:XP_002102508.1,XP_023176736.1:XP_016991154.1,XP_023176736.1:XP_016991156.1,XP_030559034.1:XP_020813989.1,XP_002019544.1:XP_017035619.1,XP_046865353.1:XP_003736870.2,XP_017053008.1:XP_037729782.1,XP_003736870.2:XP_001979184.1,XP_016953817.1:XP_002096635.1,XP_041675352.1:XP_033165341.1,XP_002038719.1:XP_020813989.1,XP_002072062.3:XP_016991154.1,XP_002072062.3:XP_016991156.1,XP_015032993.3:XP_016991154.1,XP_015032993.3:XP_016991156.1,XP_017957613.1:XP_016033575.1,XP_017081836.1:XP_039492332.1,XP_034661337.1:XP_002102508.1,XP_015026298.1:XP_026851024.1,XP_039491930.1:XP_015026298.1,XP_033165321.1:XP_037729782.1,XP_017102910.1:XP_039492332.1,XP_039491930.1:XP_016931886.1,FBpp0081236:XP_002096635.1,XP_002019544.1:XP_016953817.1,XP_041675352.1:XP_037730096.1,XP_033165341.1:XP_016033575.1,XP_033165341.1:XP_034486529.1,XP_002072062.3:XP_017008937.1,XP_015032993.3:XP_017008937.1,XP_030559034.1:XP_016931886.1,XP_015026298.1:XP_033165341.1,XP_002137974.1:XP_016953817.1,XP_034661337.1:XP_002038719.1,XP_017037461.1:XP_023033997.1,XP_002137974.1:XP_002096635.1,XP_016953823.1:XP_001979184.1,XP_034131952.1:XP_016953817.1,XP_014767367.1:XP_033165341.1,XP_016992749.2:XP_001953500.1,XP_034486529.1:XP_043068116.1,XP_034486529.1:XP_017104326.2,XP_001979184.1:XP_034486529.1,XP_030559034.1:XP_017049119.1,XP_017037461.1:XP_030559034.1,XP_017119575.1:XP_022222165.2,XP_001998708.1:XP_037730096.1,XP_033165341.1:XP_016931886.1,XP_017081836.1:XP_030559034.1,XP_017119575.1:XP_033165321.1,XP_046865353.1:XP_016033575.1,XP_002086760.2:XP_001990316.2,XP_037729781.1:XP_001953500.1,XP_017013128.1:FBpp0291589,XP_014767367.1:XP_016953823.1,XP_017119575.1:XP_017053008.1,XP_033165341.1:XP_016953823.1,XP_017049119.1:XP_016033575.1,XP_017081836.1:XP_034486529.1,XP_043652320.1:XP_026851024.1,XP_039492332.1:XP_017008937.1,XP_016931886.1:XP_026851024.1,XP_022222165.2:FBpp0081236,XP_043655305.1:XP_001953500.1,XP_017037461.1:XP_001990316.2,XP_002038692.2:XP_044313041.1,XP_002038692.2:XP_030559034.1,XP_023176736.1:XP_037730096.1,XP_033165321.1:FBpp0081236,XP_023176736.1:XP_043652320.1,XP_002137974.1:XP_001979211.1,XP_016991156.1:XP_036675088.1,XP_016991154.1:XP_036675088.1,XP_002038719.1:XP_002072062.3,XP_002038719.1:XP_015032993.3,XP_001979211.1:XP_034131952.1,XP_002038692.2:XP_003736870.2,XP_001990316.2:XP_016033575.1,XP_039492332.1:XP_002096635.1,XP_002019544.1:XP_034661337.1,XP_016991154.1:XP_001953500.1,XP_016991156.1:XP_001953500.1,XP_001979211.1:XP_002096635.1,XP_002019544.1:XP_016991154.1,XP_002019544.1:XP_016991156.1,XP_016942645.2:XP_002096635.1,XP_002019544.1:XP_017102910.1,XP_023176736.1:XP_016931886.1,XP_034131952.1:XP_036675088.1,XP_043655305.1:XP_037729782.1,XP_034661610.1:XP_015026298.1,XP_017957613.1:XP_043652320.1,XP_044313041.1:XP_039491930.1,XP_022222165.2:XP_017008937.1,XP_002038692.2:XP_022221893.2,XP_015026298.1:XP_001979184.1,XP_017053008.1:XP_039492332.1,XP_017049119.1:XP_003736870.2,XP_015026298.1:XP_043068116.1,XP_015026298.1:XP_017104326.2,XP_041675352.1:XP_016953823.1,XP_014767367.1:XP_016033575.1,XP_017119575.1:XP_037729781.1,XP_023176736.1:XP_034486529.1,XP_023176736.1:XP_016033575.1,XP_034131952.1:XP_020813989.1,XP_034661337.1:XP_043655305.1,XP_044313041.1:XP_041675352.1,XP_002086760.2:XP_026851024.1,XP_002086760.2:XP_034486529.1,XP_043652320.1:XP_022221893.2,XP_034661337.1:XP_017081836.1,XP_017049119.1:XP_022221893.2,XP_002038719.1:XP_017035619.1,XP_016953823.1:XP_034486529.1,XP_017053008.1:XP_017102910.1,XP_020813989.1:FBpp0081236,XP_041565064.1:XP_016931886.1,XP_034661337.1:FBpp0081236,XP_033165341.1:XP_022221893.2,XP_026851024.1:XP_034486529.1,XP_034661337.1:XP_017102910.1,XP_041565064.1:XP_014767367.1,XP_044313041.1:XP_015026298.1,XP_039492332.1:XP_016953817.1,XP_022222165.2:XP_043655305.1,XP_016033575.1:FBpp0291589,XP_037729781.1:XP_016992749.2,XP_020813989.1:XP_016953817.1,XP_034131952.1:FBpp0081236,XP_017013128.1:XP_046865353.1,XP_015032993.3:XP_020813989.1,XP_002072062.3:XP_020813989.1,XP_016942645.2:XP_017008937.1,XP_046865353.1:XP_043652320.1,XP_002137974.1:XP_017035619.1,XP_001979211.1:XP_017008937.1,XP_017102910.1:XP_034131952.1,XP_017081836.1:XP_043655305.1,XP_002137974.1:FBpp0081236,XP_017037461.1:XP_034486529.1,XP_039491930.1:XP_043652320.1,XP_034131952.1:XP_017035619.1,XP_017119575.1:XP_017081836.1,XP_002137974.1:XP_017102910.1,XP_002086760.2:XP_030559034.1,XP_016931886.1:XP_034131805.1,XP_022222165.2:XP_016991154.1,XP_022222165.2:XP_016991156.1,XP_034661337.1:XP_033165321.1,XP_015026298.1:XP_001990316.2,XP_023176736.1:XP_039491930.1,XP_001990316.2:XP_020813989.1,XP_002019544.1:XP_022222165.2,XP_001998708.1:XP_022221893.2,XP_039491930.1:XP_014767367.1,XP_016931886.1:FBpp0291589,XP_044313041.1:XP_016953823.1,XP_017102910.1:XP_017081836.1,XP_017119575.1:XP_002137974.1,XP_020813989.1:XP_001953500.1,XP_016991156.1:XP_017035619.1,XP_016991154.1:XP_017035619.1,XP_014767367.1:XP_030559034.1,XP_015026298.1:XP_016931886.1,XP_030559034.1:XP_033165341.1,XP_044313041.1:XP_033165341.1,XP_017013128.1:XP_041675352.1,XP_017081836.1:XP_002072062.3,XP_017081836.1:XP_015032993.3,XP_002137974.1:XP_033165321.1,XP_017013128.1:XP_016931886.1,XP_034131805.1:XP_016033575.1,XP_003736870.2:XP_037730096.1,XP_023176736.1:XP_022221893.2,XP_044313041.1:XP_043652320.1,XP_034131805.1:XP_037730096.1,XP_001998708.1:XP_017957613.1,XP_034661337.1:XP_016992749.2,XP_015026298.1:XP_017049119.1,XP_001953500.1:FBpp0081236,XP_023176736.1:XP_001990316.2,XP_003736870.2:XP_043652320.1,XP_017013128.1:XP_017957613.1,XP_044313041.1:XP_001979184.1,XP_046865353.1:XP_015026298.1,XP_017053008.1:XP_016953817.1,XP_001998708.1:XP_020813989.1,XP_016991156.1:XP_016953817.1,XP_016991154.1:XP_016953817.1,XP_044313041.1:XP_037730096.1,XP_034131952.1:XP_016992749.2,XP_002038692.2:XP_014767367.1,XP_017102910.1:XP_033165321.1,XP_015032993.3:XP_001953500.1,XP_002072062.3:XP_001953500.1,XP_023033997.1:XP_034486529.1,XP_016931886.1:XP_037730096.1,XP_043655305.1:XP_016991154.1,XP_043655305.1:XP_016991156.1,XP_002038692.2:XP_015026298.1,XP_016953817.1:FBpp0081236,XP_039492332.1:XP_002072062.3,XP_039492332.1:XP_015032993.3,XP_017957613.1:XP_016931886.1,XP_002019544.1:XP_002096635.1,XP_002038692.2:XP_034486529.1,XP_002086760.2:XP_001979184.1,XP_041675352.1:XP_017049119.1,XP_034131952.1:XP_002096635.1,XP_017081836.1:XP_017035619.1,XP_016931886.1:XP_043652320.1,XP_022222165.2:XP_002102508.1,XP_034661610.1:FBpp0291589,XP_017102910.1:XP_016991154.1,XP_017102910.1:XP_016991156.1,XP_001990316.2:XP_016953823.1,XP_039491930.1:XP_016033575.1,XP_020813989.1:XP_017008937.1,XP_016033575.1:XP_037730096.1,XP_017102910.1:XP_017035619.1,XP_017053008.1:XP_002038719.1,XP_002137974.1:XP_034131952.1,XP_034486529.1:XP_037730096.1,XP_017049119.1:XP_034486529.1,XP_002072062.3:XP_002102508.1,XP_015032993.3:XP_002102508.1,XP_039491930.1:XP_017049119.1,XP_017013128.1:XP_034661610.1,XP_015026298.1:XP_017957613.1,XP_002038692.2:XP_041675352.1,XP_034661610.1:XP_043652320.1,XP_001998708.1:XP_017049119.1,XP_043652320.1:FBpp0291589,XP_001953500.1:XP_002102508.1,XP_017037461.1:XP_016033575.1,XP_044313041.1:XP_003736870.2,XP_002038719.1:XP_043655305.1,XP_017053008.1:XP_002096635.1,XP_017957613.1:XP_020813989.1,XP_034661610.1:XP_030559034.1,XP_017013128.1:XP_001979184.1,XP_017053008.1:XP_022222165.2,XP_017119575.1:XP_002038719.1,XP_033165341.1:XP_037730096.1,XP_001953500.1:XP_016953817.1,XP_014767367.1:XP_037730096.1,XP_041675352.1:XP_016033575.1,XP_017119575.1:XP_017035619.1,XP_022221893.2:XP_034486529.1,XP_002086760.2:XP_043652320.1,XP_039492332.1:XP_017035619.1,XP_046865353.1:XP_016931886.1,XP_002038692.2:XP_039491930.1,XP_046865353.1:XP_001990316.2,XP_017102910.1:XP_002038719.1,XP_017053008.1:XP_017035619.1,XP_015026298.1:XP_022221893.2,XP_016953823.1:XP_037730096.1,XP_043655305.1:XP_002102508.1,XP_034661337.1:XP_016991156.1,XP_034661337.1:XP_016991154.1,XP_002086760.2:XP_037730096.1,XP_041565064.1:XP_017013128.1,XP_001998708.1:XP_001990316.2,XP_017053008.1:XP_020813989.1,XP_017013128.1:XP_015026298.1,XP_044313041.1:XP_017049119.1,XP_023176736.1:XP_014767367.1,XP_017102910.1:XP_037729781.1,XP_017102910.1:XP_016992749.2,XP_039491930.1:XP_003736870.2,XP_003736870.2:XP_034486529.1,XP_034131952.1:XP_037729781.1,XP_002019544.1:XP_002137974.1,XP_044313041.1:XP_026851024.1,XP_015026298.1:FBpp0291589,XP_002137974.1:XP_037729781.1,XP_002019544.1:XP_034131952.1,XP_034661610.1:XP_044313041.1,XP_022222165.2:XP_020813989.1,XP_023176736.1:XP_002086760.2,XP_044313041.1:FBpp0291589,XP_014767367.1:FBpp0291589,XP_001990316.2:XP_043652320.1,XP_002137974.1:XP_020813989.1,XP_039491930.1:XP_022221893.2,XP_017037461.1:XP_002086760.2,XP_001998708.1:XP_014767367.1,XP_002086760.2:XP_015026298.1,XP_014767367.1:XP_034131805.1,XP_030559034.1:XP_001990316.2,XP_017957613.1:XP_001990316.2,XP_041565064.1:XP_044313041.1,XP_001990316.2:XP_037730096.1,XP_002038692.2:XP_001979184.1,XP_017013128.1:XP_014767367.1,XP_001998708.1:XP_016953823.1,XP_034661337.1:XP_020813989.1,XP_046865353.1:FBpp0291589,XP_037729781.1:XP_036675088.1,XP_001979184.1:XP_026851024.1,XP_033165321.1:XP_002096635.1,XP_017081836.1:XP_002038719.1,XP_034661610.1:XP_046865353.1,XP_002019544.1:XP_016992749.2,XP_017053008.1:XP_017081836.1,XP_017049119.1:XP_043652320.1,XP_001990316.2:XP_022221893.2,XP_015026298.1:XP_003736870.2,XP_022222165.2:XP_017081836.1,XP_046865353.1:XP_030559034.1,XP_017049119.1:XP_037730096.1,XP_017013128.1:XP_026851024.1,XP_041565064.1:XP_016953823.1,XP_017102910.1:XP_002096635.1,XP_001979211.1:XP_017035619.1,XP_041565064.1:XP_016033575.1,XP_016942645.2:XP_017035619.1,XP_002137974.1:XP_017053008.1,XP_001953500.1:XP_002096635.1,XP_002038692.2:XP_043652320.1,XP_026851024.1:XP_022221893.2,XP_041675352.1:FBpp0291589,XP_034661610.1:XP_016931886.1,XP_002072062.3:XP_002096635.1,XP_015032993.3:XP_002096635.1,XP_034661610.1:XP_001990316.2,XP_017053008.1:XP_034131952.1,XP_001990316.2:FBpp0291589,XP_002019544.1:XP_017053008.1,XP_033165321.1:XP_034131952.1,XP_041565064.1:XP_017037461.1,XP_017102910.1:XP_020813989.1,XP_001990316.2:XP_034131805.1,XP_002137974.1:XP_039492332.1,XP_017957613.1:FBpp0291589,XP_001998708.1:XP_034131805.1,XP_017037461.1:XP_015026298.1,XP_034661610.1:XP_017957613.1,XP_041565064.1:XP_041675352.1,XP_015026298.1:XP_043652320.1,XP_002072062.3:XP_017035619.1,XP_015032993.3:XP_017035619.1,XP_039492332.1:XP_043655305.1,XP_001979211.1:XP_033165321.1,XP_016942645.2:XP_033165321.1,XP_015026298.1:XP_037730096.1,XP_043655305.1:XP_020813989.1,XP_041565064.1:XP_002038692.2,XP_002137974.1:XP_016992749.2,XP_043655305.1:XP_017008937.1,XP_033165321.1:XP_020813989.1,XP_017957613.1:XP_030559034.1,XP_002102508.1:XP_037729782.1,XP_043655305.1:XP_017035619.1,XP_016992749.2:XP_016953817.1,XP_002038719.1:XP_034131952.1,XP_039491930.1:XP_041675352.1,XP_003736870.2:XP_022221893.2,XP_041565064.1:XP_037730096.1,XP_033165341.1:XP_034131805.1,XP_016942645.2:XP_017102910.1,XP_001979211.1:XP_017102910.1,XP_033165341.1:XP_026851024.1,XP_034661337.1:XP_016953817.1,XP_033165321.1:XP_002072062.3,XP_033165321.1:XP_015032993.3,XP_002137974.1:XP_002038719.1,XP_017037461.1:XP_033165341.1,XP_017013128.1:XP_033165341.1,XP_002038692.2:XP_026851024.1,XP_002038692.2:FBpp0291589,XP_002019544.1:XP_002038719.1,XP_039491930.1:XP_034486529.1,XP_017037461.1:XP_043652320.1,XP_016942645.2:XP_001979211.1,XP_017013128.1:XP_043652320.1,XP_002019544.1:XP_001953500.1,XP_022222165.2:XP_033165321.1,XP_001998708.1:XP_039491930.1,XP_002072062.3:XP_037729781.1,XP_015032993.3:XP_037729781.1,XP_041565064.1:XP_033165341.1,XP_017013128.1:XP_030559034.1,XP_034661610.1:XP_001979184.1,XP_046865353.1:XP_026851024.1,XP_017081836.1:XP_033165321.1,XP_043652320.1:XP_037730096.1,XP_016942645.2:XP_020813989.1,XP_001979211.1:XP_020813989.1,XP_030559034.1:XP_016033575.1,XP_034661337.1:XP_034131952.1,XP_014767367.1:XP_001990316.2,XP_022222165.2:XP_002038719.1,XP_016942645.2:XP_037729782.1,XP_001979211.1:XP_037729782.1,XP_017037461.1:XP_001998708.1,XP_015026298.1:XP_034131805.1,XP_002086760.2:XP_033165341.1,XP_002086760.2:XP_014767367.1,XP_034661337.1:XP_002137974.1,XP_043652320.1:XP_016033575.1,XP_030559034.1:FBpp0291589,XP_002137974.1:XP_016991154.1,XP_002137974.1:XP_016991156.1,XP_002038692.2:XP_017049119.1,XP_016931886.1:XP_016033575.1,XP_014767367.1:XP_017957613.1,XP_017119575.1:XP_016992749.2,XP_017102910.1:XP_016953817.1,XP_033165321.1:XP_017035619.1,XP_037729781.1:XP_016953817.1,XP_022222165.2:XP_016992749.2,XP_001979184.1:XP_022221893.2,XP_022222165.2:XP_017035619.1,XP_041565064.1:FBpp0291589,XP_044313041.1:XP_023033997.1,XP_017035619.1:XP_017008937.1,XP_016953817.1:XP_002102508.1,XP_017008937.1:FBpp0081236,XP_043655305.1:XP_016953817.1,XP_041675352.1:XP_016931886.1,XP_034661337.1:XP_036675088.1,XP_044313041.1:XP_030559034.1,XP_039492332.1:XP_033165321.1,XP_034131805.1:XP_034486529.1,XP_022222165.2:XP_039492332.1,XP_017037461.1:XP_044313041.1,XP_003736870.2:XP_016033575.1,XP_002038692.2:XP_001990316.2,XP_017013128.1:XP_044313041.1,XP_017119575.1:XP_039492332.1,XP_017957613.1:XP_001979184.1,XP_002038719.1:XP_017008937.1,XP_030559034.1:XP_003736870.2,XP_015026298.1:XP_034486529.1,XP_033165321.1:XP_017008937.1,XP_023176736.1:FBpp0291589,XP_017081836.1:XP_034131952.1,XP_034661610.1:XP_014767367.1,XP_033165341.1:XP_001979184.1,XP_043655305.1:FBpp0081236,XP_002137974.1:XP_017081836.1,XP_017119575.1:XP_017102910.1,XP_002086760.2:XP_034131805.1,XP_015026298.1:XP_014767367.1,XP_002038719.1:XP_016991154.1,XP_002038719.1:XP_016991156.1,XP_017013128.1:XP_023176736.1,XP_001979211.1:XP_002102508.1,XP_016942645.2:XP_002102508.1,XP_023176736.1:XP_017037461.1,XP_039491930.1:XP_001990316.2,XP_002038692.2:XP_046865353.1,XP_023176736.1:XP_020813989.1,XP_002019544.1:XP_017081836.1,XP_034661610.1:XP_002086760.2,XP_043655305.1:XP_034131952.1,XP_016953823.1:XP_016033575.1,XP_017008937.1:XP_037729782.1,XP_002019544.1:XP_002072062.3,XP_002019544.1:XP_015032993.3,XP_016033575.1:XP_034486529.1,XP_017102910.1:FBpp0081236,XP_016991154.1:FBpp0081236,XP_016991156.1:FBpp0081236,XP_017119575.1:XP_043655305.1,XP_014767367.1:XP_023033997.1,XP_002019544.1:XP_037729781.1,XP_030559034.1:XP_043652320.1,XP_014767367.1:XP_016931886.1,XP_039491930.1:XP_037730096.1,XP_034661610.1:XP_026851024.1,XP_046865353.1:XP_001979184.1,XP_036675088.1:XP_016992749.2,XP_026851024.1:FBpp0291589,XP_033165321.1:XP_002038719.1,XP_044313041.1:XP_034131805.1,XP_041565064.1:XP_002086760.2,XP_017037461.1:FBpp0291589,XP_017049119.1:XP_001979184.1,XP_046865353.1:XP_017049119.1,XP_030559034.1:XP_037730096.1,XP_016931886.1:XP_016953823.1,XP_017013128.1:XP_001990316.2,XP_039492332.1:XP_016991154.1,XP_039492332.1:XP_016991156.1,XP_014767367.1:XP_003736870.2,XP_023176736.1:XP_003736870.2,XP_017119575.1:XP_034661337.1,XP_017957613.1:XP_023033997.1,XP_002019544.1:XP_033165321.1,XP_030559034.1:XP_016953823.1,XP_002019544.1:XP_039492332.1,XP_039492332.1:XP_034131952.1,XP_017037461.1:XP_022221893.2,XP_002086760.2:XP_039491930.1,XP_002038692.2:XP_017957613.1,XP_039491930.1:XP_016953823.1,XP_002102508.1:XP_002096635.1,XP_023176736.1:XP_030559034.1,XP_002038692.2:XP_037730096.1,XP_001990316.2:XP_001979184.1,XP_001979211.1:XP_043655305.1,XP_016942645.2:XP_043655305.1,XP_016942645.2:XP_017119575.1,XP_017119575.1:XP_001979211.1,XP_015026298.1:XP_030559034.1,XP_030559034.1:XP_017119583.2,XP_017081836.1:XP_017008937.1,XP_034661337.1:XP_001953500.1,XP_022222165.2:XP_016953817.1,XP_016942645.2:XP_017053008.1,XP_017053008.1:XP_001979211.1,XP_017049119.1:XP_034131805.1,XP_017037461.1:XP_017957613.1,XP_034131805.1:XP_043652320.1,XP_017957613.1:XP_017049119.1,XP_017081836.1:XP_016953817.1,XP_015026298.1:XP_016033575.1,XP_002102508.1:FBpp0081236,XP_022222165.2:XP_037729782.1,XP_034131952.1:XP_001953500.1,XP_037729782.1:XP_002096635.1,XP_023176736.1:XP_046865353.1,XP_034661610.1:XP_033165341.1,XP_034661337.1:XP_002096635.1,XP_001990316.2:XP_017119583.2,XP_014767367.1:XP_001979184.1,XP_023176736.1:XP_043068116.1,XP_023176736.1:XP_017104326.2,XP_023176736.1:XP_001979184.1,XP_036675088.1:XP_016953817.1,XP_017053008.1:XP_001953500.1,XP_020813989.1:XP_017035619.1,XP_017081836.1:XP_016991154.1,XP_017081836.1:XP_016991156.1,XP_017119575.1:XP_002102508.1,XP_041565064.1:XP_017049119.1,XP_041675352.1:XP_043652320.1,XP_041565064.1:XP_043652320.1,XP_002038692.2:XP_034661610.1,XP_046865353.1:XP_002086760.2,XP_044313041.1:XP_022221893.2,XP_037730096.1:FBpp0291589,XP_034486529.1:FBpp0291589,XP_033165321.1:XP_043655305.1,XP_002019544.1:XP_036675088.1,XP_017035619.1:FBpp0081236,XP_036675088.1:XP_001953500.1,XP_015026298.1:XP_020813989.1,XP_001979184.1:FBpp0291589,XP_017081836.1:XP_002096635.1
058A	0101	4clique	XP_020814835.1:XP_016947876.1,XP_034653026.1:XP_016979762.1,XP_043071679.1:XP_043866679.1,XP_032596943.2:XP_037715102.1,XP_034653027.1:XP_023036926.1,XP_032596943.2:XP_033154935.1,XP_032596943.2:XP_023036926.1,XP_034653027.1:XP_037715102.1,XP_016998017.2:XP_034121413.1,XP_032586440.1:XP_002091318.2,XP_023036926.1:XP_039480853.1,XP_017022431.1:XP_030554290.1,XP_026836863.1:XP_016027612.1,XP_046865801.1:XP_016947876.1,XP_030247137.1:XP_026842212.1,XP_039480853.1:XP_037715102.1,FBpp0292052:XP_016027611.1,XP_022225081.2:XP_016027611.1,XP_030081227.1:XP_016928215.1,XP_017022431.1:XP_034475920.1,XP_001360525.3:XP_002049411.1,XP_017094348.2:XP_034475920.1,XP_043644635.1:XP_033234240.1,XP_001360525.3:XP_014763775.2,FBpp0292053:XP_043071679.1,XP_034653027.1:XP_016027611.1,XP_001360525.3:XP_043644636.1,XP_039228465.1:XP_016979762.1,XP_017962488.1:XP_002091318.2,XP_020814835.1:XP_026842212.1,XP_030554290.1:XP_016979763.1,FBpp0292052:XP_022225081.2,XP_039480853.1:XP_043644636.1,XP_001975626.2:XP_002033853.2,XP_016998018.2:XP_020814836.1,XP_017022431.1:XP_017094349.2,XP_034653026.1:XP_016947876.1,XP_034121404.1:XP_016928216.1,XP_001360525.3:XP_030554290.1,XP_017039306.1:XP_014763775.2,XP_016947877.1:XP_030554290.1,XP_017039306.1:XP_002049411.1,XP_017133192.1:XP_001360525.3,XP_020814835.1:XP_033154934.1,XP_017133192.1:XP_002033853.2,XP_017962488.1:XP_016928216.1,XP_017094349.2:XP_039480853.1,XP_002033853.2:XP_037715102.1,XP_032596943.2:FBpp0292052,XP_033154935.1:XP_002033853.2,XP_016947877.1:XP_022225081.2,XP_016998017.2:XP_043071679.1,XP_030081227.1:XP_017069474.1,XP_017094348.2:XP_033154934.1,XP_002049411.1:XP_017069475.1,XP_002091318.2:XP_016979763.1,XP_034653027.1:XP_020814836.1,XP_017069475.1:XP_043644636.1,FBpp0292052:XP_002049411.1,XP_002049411.1:XP_022225081.2,FBpp0292052:XP_014763775.2,XP_032586440.1:XP_033154935.1,XP_017069475.1:XP_016928216.1,XP_034121413.1:XP_034475920.1,XP_016027612.1:XP_033154934.1,XP_032596943.2:XP_016027611.1,XP_016998018.2:XP_002091318.2,XP_043064194.1:XP_017133191.1,XP_002033853.2:XP_043644636.1,XP_020814835.1:XP_039228465.1,XP_002033853.2:XP_014763775.2,XP_017094349.2:XP_002091318.2,XP_001360525.3:XP_016027611.1,XP_002049411.1:XP_002033853.2,XP_034121413.1:XP_026836863.1,XP_030247137.1:XP_043071679.1,XP_043644635.1:XP_017069474.1,XP_026842212.1:XP_016979762.1,XP_030081227.1:XP_034653026.1,XP_046865801.1:XP_043866679.1,XP_016947877.1:XP_002033853.2,XP_017133192.1:XP_017069475.1,XP_030081227.1:XP_033154934.1,XP_046865801.1:XP_016027612.1,XP_017039306.1:XP_016027611.1,XP_030554290.1:XP_001975626.2,XP_039228465.1:XP_026842212.1,XP_039480853.1:XP_016928216.1,XP_026842212.1:XP_043071679.1,XP_032586440.1:XP_017094349.2,XP_016947876.1:XP_033234240.1,XP_034475920.1:XP_002033853.2,XP_020814836.1:XP_014763775.2,XP_017069474.1:XP_016947876.1,XP_034121413.1:XP_017133191.1,XP_017039306.1:XP_017094349.2,XP_030081227.1:XP_037715102.1,XP_022225081.2:XP_001975626.2,FBpp0292052:XP_002033853.2,XP_030247137.1:XP_017133191.1,XP_017022431.1:XP_002033853.2,XP_030081227.1:XP_039228465.1,XP_001360525.3:XP_020814836.1,XP_030554290.1:XP_016998018.2,XP_034121404.1:XP_022225081.2,XP_033154935.1:XP_016979763.1,XP_017133192.1:XP_016928216.1,XP_017069474.1:XP_046865801.1,XP_016027611.1:XP_002033853.2,XP_030081227.1:XP_014763775.2,XP_017039306.1:XP_030554290.1,XP_017133192.1:XP_020814836.1,XP_016947877.1:XP_014763775.2,XP_030081227.1:XP_002049411.1,XP_016027612.1:XP_034475920.1,XP_034121413.1:XP_033154934.1,XP_033154935.1:XP_017094349.2,XP_032596943.2:XP_016947877.1,XP_032586440.1:XP_014763775.2,FBpp0292052:XP_002091318.2,XP_043644636.1:XP_016928216.1,XP_034475920.1:XP_037715102.1,XP_020814836.1:XP_043644636.1,XP_033154934.1:XP_033234240.1,XP_030081227.1:XP_034475920.1,FBpp0292053:XP_033234240.1,XP_026842212.1:XP_039480853.1,XP_034121413.1:XP_039228465.1,XP_046865801.1:XP_016928215.1,XP_017094348.2:XP_016947876.1,XP_017069475.1:XP_039480853.1,XP_017022431.1:XP_001975626.2,XP_001975626.2:XP_016998018.2,XP_030081227.1:XP_017022431.1,XP_032586440.1:XP_017069475.1,XP_032596943.2:XP_017022431.1,XP_043064194.1:XP_026842212.1,XP_017094349.2:XP_001975626.2,XP_043644635.1:XP_033154934.1,XP_034653026.1:XP_026842212.1,XP_017962488.1:XP_034653027.1,XP_034653026.1:XP_016027612.1,FBpp0292053:XP_043644635.1,XP_017069474.1:XP_016027612.1,XP_030081228.1:XP_014763775.2,XP_017133191.1:XP_016979762.1,XP_001975626.2:XP_016979763.1,XP_017094349.2:XP_037715102.1,XP_017094348.2:XP_017069474.1,XP_017094349.2:XP_023036926.1,XP_034653027.1:XP_016928216.1,XP_030081227.1:XP_026836863.1,XP_030247137.1:XP_016947876.1,XP_020814835.1:XP_017069474.1,XP_017133192.1:XP_023036926.1,XP_034121404.1:XP_017039306.1,XP_039228465.1:XP_046865801.1,XP_017962488.1:XP_017094349.2,XP_017133192.1:XP_037715102.1,XP_017022431.1:XP_014763775.2,XP_020814836.1:XP_016928216.1,XP_043064194.1:XP_020814835.1,XP_017039306.1:XP_016998018.2,XP_034653027.1:XP_017022431.1,XP_017069474.1:XP_043071679.1,XP_033154935.1:XP_017039306.1,XP_017133192.1:XP_043644636.1,XP_023036926.1:XP_014763775.2,XP_002049411.1:XP_023036926.1,XP_043644636.1:XP_037715102.1,XP_046865801.1:XP_033154934.1,XP_037715102.1:XP_014763775.2,XP_002091318.2:XP_016928216.1,XP_030554290.1:XP_017094349.2,XP_002049411.1:XP_037715102.1,XP_030081227.1:XP_043866679.1,XP_034653026.1:XP_046865801.1,XP_034121404.1:XP_002033853.2,XP_034653027.1:XP_016979763.1,XP_002091318.2:XP_020814836.1,XP_017094348.2:XP_033234240.1,XP_043064194.1:XP_043071679.1,XP_043064194.1:XP_034121413.1,XP_043644635.1:XP_034475920.1,XP_033154935.1:XP_016998018.2,XP_017039306.1:XP_030081228.1,XP_017022431.1:XP_022225081.2,XP_017022431.1:FBpp0292052,XP_030554290.1:XP_016027611.1,XP_014763775.2:XP_043644636.1,XP_002049411.1:XP_016027611.1,XP_002049411.1:XP_043644636.1,XP_016027611.1:XP_014763775.2,XP_032586440.1:XP_016928216.1,XP_016027611.1:XP_016928216.1,XP_022225081.2:XP_034475920.1,XP_016027612.1:XP_017133191.1,XP_016928215.1:XP_043071679.1,XP_017022431.1:XP_026842212.1,XP_043064194.1:XP_030081227.1,XP_001360525.3:XP_017069475.1,XP_034653026.1:XP_033234240.1,FBpp0292052:XP_030554290.1,XP_016947877.1:XP_002091318.2,XP_030554290.1:XP_034475920.1,FBpp0292053:XP_026842212.1,FBpp0292053:XP_016027612.1,XP_034653026.1:XP_043644635.1,XP_017133192.1:XP_016027611.1,XP_020814835.1:XP_016928215.1,XP_022225081.2:XP_014763775.2,XP_022225081.2:XP_043644636.1,FBpp0292052:XP_043644636.1,XP_017133192.1:XP_017039306.1,XP_034121404.1:XP_023036926.1,XP_043064194.1:XP_043644635.1,XP_017962488.1:XP_022225081.2,XP_016947877.1:XP_016027611.1,XP_026842212.1:XP_037715102.1,XP_016947877.1:XP_034121404.1,XP_032596943.2:XP_034121404.1,XP_032586440.1:XP_034653027.1,XP_001975626.2:XP_016027611.1,XP_016027612.1:XP_016979762.1,XP_017039306.1:XP_001360525.3,XP_016027611.1:XP_043644636.1,XP_033154935.1:XP_022225081.2,XP_022225081.2:XP_037715102.1,XP_022225081.2:XP_017069475.1,XP_017133192.1:XP_022225081.2,XP_017039306.1:XP_043644636.1,XP_030081227.1:XP_030554290.1,XP_043644635.1:XP_043866679.1,XP_002091318.2:XP_037715102.1,XP_030554290.1:XP_023036926.1,XP_001975626.2:XP_002091318.2,XP_033154935.1:XP_030554290.1,XP_030554290.1:XP_037715102.1,XP_032596943.2:XP_017069475.1,XP_017962488.1:XP_034121404.1,XP_032596943.2:XP_020814836.1,XP_002091318.2:XP_039480853.1,XP_043064194.1:XP_046865801.1,XP_016928215.1:XP_016979762.1,XP_017094348.2:XP_026836863.1,FBpp0292053:XP_046865801.1,XP_001975626.2:XP_020814836.1,XP_032586440.1:XP_037715102.1,XP_030247137.1:XP_016027612.1,XP_030247137.1:XP_016998017.2,XP_032586440.1:XP_023036926.1,XP_017962488.1:XP_032596943.2,XP_017022431.1:XP_017069475.1,XP_017962488.1:XP_023036926.1,XP_030081227.1:XP_039480853.1,XP_016947877.1:XP_039480853.1,XP_016947877.1:XP_002049411.1,XP_032586440.1:XP_001360525.3,XP_020814835.1:XP_017133191.1,XP_043071679.1:XP_016947876.1,XP_034653027.1:XP_017039306.1,XP_020814835.1:XP_016027612.1,XP_017094348.2:XP_016998017.2,XP_043644635.1:XP_017133191.1,XP_034653027.1:XP_030081228.1,XP_017962488.1:XP_017022431.1,XP_016998017.2:XP_043866679.1,XP_017069474.1:XP_016979762.1,XP_017039306.1:XP_039480853.1,XP_030554290.1:XP_002033853.2,XP_030554290.1:XP_030081228.1,XP_046865801.1:XP_017133191.1,XP_001360525.3:XP_002091318.2,XP_026836863.1:XP_033234240.1,XP_017133192.1:XP_016947877.1,XP_017094349.2:XP_016928216.1,XP_016947877.1:XP_037715102.1,XP_016998018.2:XP_016928216.1,XP_017962488.1:XP_016979763.1,FBpp0292053:XP_034475920.1,XP_034475920.1:XP_014763775.2,XP_020814836.1:XP_002033853.2,XP_002049411.1:XP_034475920.1,XP_033154935.1:XP_016928216.1,XP_017133192.1:XP_016979763.1,XP_017022431.1:XP_001360525.3,XP_043064194.1:XP_016027612.1,XP_043064194.1:XP_017094348.2,XP_043064194.1:XP_016998017.2,XP_016979763.1:XP_037715102.1,XP_043071679.1:XP_033234240.1,FBpp0292053:XP_017133191.1,XP_046865801.1:XP_026836863.1,XP_030554290.1:XP_020814836.1,XP_030247137.1:XP_043866679.1,XP_034653027.1:XP_014763775.2,XP_039228465.1:XP_034475920.1,XP_002033853.2:XP_039480853.1,XP_043644635.1:XP_016979762.1,XP_001360525.3:XP_016979763.1,XP_017022431.1:XP_023036926.1,XP_016998018.2:XP_023036926.1,XP_030081228.1:XP_016928216.1,XP_030554290.1:XP_039480853.1,XP_016998017.2:XP_017069474.1,XP_017022431.1:XP_037715102.1,XP_002049411.1:XP_039480853.1,XP_033154935.1:XP_023036926.1,XP_017069475.1:XP_002091318.2,XP_002033853.2:XP_030081228.1,XP_002049411.1:XP_016979763.1,XP_043866679.1:XP_016027612.1,XP_026842212.1:XP_043866679.1,XP_026836863.1:XP_033154934.1,XP_034653027.1:XP_030554290.1,XP_022225081.2:XP_002091318.2,XP_043064194.1:XP_030247137.1,XP_017094348.2:XP_026842212.1,XP_017133192.1:XP_001975626.2,XP_043064194.1:XP_017069474.1,XP_017094349.2:XP_016027611.1,XP_016928215.1:XP_017133191.1,XP_016998018.2:XP_043644636.1,XP_034653027.1:XP_022225081.2,XP_030247137.1:XP_043644635.1,XP_016947877.1:XP_020814836.1,XP_034653027.1:XP_017094349.2,XP_034121404.1:XP_017069475.1,XP_034121413.1:XP_017069474.1,XP_017069475.1:XP_016998018.2,XP_017094348.2:XP_020814835.1,XP_001975626.2:XP_039480853.1,XP_022225081.2:XP_026842212.1,XP_032596943.2:XP_039480853.1,XP_020814835.1:XP_043644635.1,XP_030081227.1:XP_043071679.1,XP_030081227.1:XP_034121413.1,XP_026842212.1:XP_033234240.1,XP_046865801.1:XP_016979762.1,XP_016947877.1:XP_016928216.1,XP_043064194.1:XP_016928215.1,XP_016998017.2:XP_039228465.1,FBpp0292052:XP_023036926.1,XP_017094349.2:XP_020814836.1,XP_001360525.3:XP_001975626.2,XP_030247137.1:XP_030081227.1,XP_030247137.1:XP_033154934.1,XP_016947876.1:XP_026836863.1,XP_032586440.1:XP_020814836.1,XP_030081227.1:XP_020814835.1,XP_034653026.1:XP_034475920.1,XP_034121413.1:XP_043866679.1,XP_001360525.3:XP_023036926.1,XP_001360525.3:XP_022225081.2,XP_033154935.1:XP_030081228.1,XP_026842212.1:XP_014763775.2,XP_017069474.1:XP_026836863.1,XP_023036926.1:XP_002033853.2,XP_016928215.1:XP_043866679.1,XP_026842212.1:XP_002049411.1,XP_016998017.2:XP_033154934.1,XP_017039306.1:XP_037715102.1,XP_034653026.1:XP_017133191.1,XP_030247137.1:XP_039228465.1,XP_030081227.1:XP_016998017.2,XP_030081227.1:XP_016027612.1,XP_033154935.1:XP_039480853.1,XP_017962488.1:FBpp0292052,XP_017094348.2:XP_016979762.1,XP_034121404.1:XP_001975626.2,XP_043866679.1:XP_034475920.1,XP_002033853.2:XP_016928216.1,XP_020814835.1:XP_046865801.1,XP_033154935.1:XP_020814836.1,XP_017094348.2:XP_039228465.1,XP_032586440.1:XP_043644636.1,XP_017133192.1:XP_002091318.2,XP_016947877.1:XP_001360525.3,XP_039228465.1:XP_043866679.1,XP_043064194.1:XP_016947876.1,XP_017069475.1:XP_023036926.1,XP_017094348.2:XP_016027612.1,XP_039228465.1:XP_016027612.1,XP_017022431.1:XP_039480853.1,XP_020814836.1:XP_016979763.1,XP_034653027.1:XP_002091318.2,XP_030081227.1:XP_016979762.1,XP_046865801.1:XP_043071679.1,XP_043064194.1:XP_034475920.1,XP_030554290.1:XP_017069475.1,XP_032596943.2:XP_022225081.2,XP_016947877.1:FBpp0292052,XP_017094349.2:XP_030081228.1,XP_017094349.2:XP_002033853.2,XP_002091318.2:XP_014763775.2,XP_017039306.1:FBpp0292052,XP_017962488.1:XP_001360525.3,XP_043866679.1:XP_016947876.1,XP_026842212.1:XP_026836863.1,XP_043866679.1:XP_033154934.1,XP_030081227.1:XP_046865801.1,XP_034653026.1:XP_043866679.1,XP_033154935.1:XP_016027611.1,XP_043071679.1:XP_016979762.1,XP_033234240.1:XP_017133191.1,XP_020814836.1:XP_037715102.1,XP_039228465.1:XP_017069474.1,FBpp0292052:XP_016998018.2,XP_001360525.3:XP_016928216.1,XP_034121404.1:XP_030554290.1,XP_020814836.1:XP_023036926.1,XP_034121404.1:XP_016979763.1,XP_030247137.1:XP_026836863.1,XP_033154935.1:FBpp0292052,XP_016947877.1:XP_001975626.2,XP_030081227.1:XP_016947876.1,XP_016947877.1:XP_034653027.1,XP_034121404.1:XP_020814836.1,XP_020814836.1:XP_016027611.1,XP_017022431.1:XP_034121404.1,XP_026836863.1:XP_034475920.1,XP_020814835.1:XP_026836863.1,XP_017069474.1:XP_033154934.1,XP_030081228.1:XP_037715102.1,XP_022225081.2:XP_002033853.2,XP_016947877.1:XP_033154935.1,XP_034653026.1:XP_017069474.1,XP_017094348.2:XP_034121413.1,XP_016928215.1:XP_033234240.1,XP_030081227.1:XP_043644635.1,XP_002091318.2:XP_016027611.1,XP_032596943.2:XP_016998018.2,XP_016947877.1:XP_016998018.2,XP_034121404.1:XP_002091318.2,XP_033154935.1:XP_002049411.1,XP_043071679.1:XP_034475920.1,XP_032586440.1:XP_022225081.2,XP_032586440.1:FBpp0292052,XP_016947876.1:XP_016027612.1,XP_016947877.1:XP_016979763.1,XP_034653027.1:XP_002049411.1,XP_016928215.1:XP_026836863.1,XP_017069475.1:XP_020814836.1,XP_039228465.1:XP_033234240.1,XP_034653027.1:XP_043644636.1,XP_030247137.1:XP_034121413.1,XP_043071679.1:XP_026836863.1,XP_032586440.1:XP_030554290.1,XP_002049411.1:XP_014763775.2,XP_032586440.1:XP_034121404.1,XP_039480853.1:XP_014763775.2,XP_032586440.1:XP_016027611.1,XP_016998017.2:XP_017133191.1,XP_017094348.2:XP_043644635.1,XP_032596943.2:XP_001975626.2,XP_016979763.1:XP_014763775.2,XP_039228465.1:XP_043644635.1,XP_017962488.1:XP_016998018.2,XP_017094348.2:XP_043866679.1,XP_017133192.1:XP_034653027.1,XP_030247137.1:XP_033234240.1,XP_026836863.1:XP_016979762.1,XP_030247137.1:XP_020814835.1,XP_032596943.2:XP_017133192.1,XP_030554290.1:XP_002091318.2,XP_033154935.1:XP_001975626.2,XP_017133192.1:XP_039480853.1,XP_039228465.1:XP_016947876.1,XP_026836863.1:XP_017133191.1,XP_016998018.2:XP_002033853.2,FBpp0292053:XP_043866679.1,XP_016998017.2:XP_026836863.1,XP_033154935.1:XP_034121404.1,XP_017069474.1:XP_016928215.1,XP_023036926.1:XP_043644636.1,XP_022225081.2:XP_016979763.1,FBpp0292052:XP_016979763.1,XP_002049411.1:XP_001975626.2,XP_032586440.1:XP_016947877.1,XP_001975626.2:XP_014763775.2,XP_032596943.2:XP_043644636.1,XP_017069474.1:XP_043866679.1,XP_032596943.2:XP_014763775.2,XP_032596943.2:XP_002049411.1,XP_017039306.1:XP_002033853.2,FBpp0292053:XP_016928215.1,XP_026842212.1:XP_034475920.1,XP_022225081.2:XP_017094349.2,FBpp0292052:XP_017094349.2,XP_020814835.1:XP_016979762.1,XP_034121413.1:XP_043071679.1,XP_017039306.1:XP_016928216.1,XP_016027611.1:XP_016979763.1,XP_034121404.1:XP_014763775.2,XP_032596943.2:XP_001360525.3,XP_016947876.1:XP_033154934.1,XP_034121404.1:XP_002049411.1,XP_016998017.2:XP_016027612.1,XP_043064194.1:XP_026836863.1,XP_016998018.2:XP_039480853.1,XP_017094349.2:XP_016979763.1,FBpp0292053:XP_017069474.1,XP_017094348.2:XP_016928215.1,XP_016947877.1:XP_017069475.1,XP_017022431.1:XP_016027611.1,XP_034475920.1:XP_039480853.1,FBpp0292052:XP_016928216.1,XP_043644635.1:XP_016947876.1,XP_030081227.1:XP_017094348.2,XP_016027611.1:XP_037715102.1,XP_023036926.1:XP_016027611.1,XP_026842212.1:XP_033154934.1,XP_043866679.1:XP_026836863.1,XP_020814835.1:XP_043071679.1,XP_034653027.1:XP_039480853.1,XP_017022431.1:XP_002091318.2,XP_030554290.1:XP_002049411.1,XP_017962488.1:XP_017069475.1,XP_030554290.1:XP_014763775.2,XP_032596943.2:XP_017039306.1,XP_016947877.1:XP_017039306.1,XP_030554290.1:XP_043644636.1,XP_017069474.1:XP_017133191.1,XP_043866679.1:XP_033234240.1,XP_034121404.1:XP_016027611.1,XP_026842212.1:XP_046865801.1,XP_001360525.3:XP_002033853.2,XP_017094349.2:XP_016998018.2,FBpp0292053:XP_034653026.1,XP_017069474.1:XP_034475920.1,XP_043644635.1:XP_016027612.1,FBpp0292053:XP_033154934.1,XP_034121404.1:XP_017094349.2,XP_032586440.1:XP_016998018.2,XP_016998018.2:XP_016027611.1,XP_032596943.2:XP_002091318.2,XP_017133192.1:XP_030554290.1,XP_017962488.1:XP_016027611.1,XP_017094348.2:XP_043071679.1,XP_043064194.1:XP_033234240.1,XP_017962488.1:XP_043644636.1,XP_016928216.1:XP_037715102.1,XP_002049411.1:XP_002091318.2,XP_017022431.1:XP_030081228.1,XP_017039306.1:XP_022225081.2,XP_017069475.1:XP_016979763.1,XP_023036926.1:XP_016928216.1,XP_043064194.1:XP_039228465.1,FBpp0292053:XP_039228465.1,XP_032586440.1:XP_032596943.2,XP_002033853.2:XP_016979763.1,XP_020814835.1:XP_016998017.2,XP_034653026.1:XP_016928215.1,XP_016998017.2:XP_034475920.1,XP_034475920.1:XP_017133191.1,XP_016928215.1:XP_033154934.1,XP_017962488.1:XP_037715102.1,XP_032586440.1:XP_001975626.2,XP_034121413.1:XP_034653026.1,XP_022225081.2:XP_016998018.2,XP_033154935.1:XP_017022431.1,XP_017962488.1:XP_017133192.1,XP_001975626.2:XP_016928216.1,XP_034653027.1:XP_001360525.3,XP_017022431.1:XP_016998018.2,XP_034475920.1:XP_016979762.1,XP_017094348.2:XP_017133191.1,XP_016998017.2:XP_043644635.1,XP_034653027.1:XP_002033853.2,FBpp0292052:XP_017069475.1,XP_043064194.1:XP_033154934.1,XP_043064194.1:XP_034653026.1,XP_002049411.1:XP_016998018.2,XP_017094349.2:XP_002049411.1,XP_034121413.1:XP_046865801.1,XP_016998018.2:XP_016979763.1,XP_017094349.2:XP_014763775.2,XP_002091318.2:XP_002033853.2,XP_039228465.1:XP_016928215.1,XP_017962488.1:XP_014763775.2,XP_043071679.1:XP_017133191.1,XP_016947877.1:XP_023036926.1,XP_016998017.2:XP_016947876.1,XP_016947877.1:XP_017094349.2,XP_016928215.1:XP_034475920.1,XP_033154935.1:XP_014763775.2,FBpp0292052:XP_039480853.1,XP_023036926.1:XP_016979763.1,XP_033154935.1:XP_043644636.1,XP_026842212.1:XP_016947876.1,XP_017962488.1:XP_033154935.1,XP_032586440.1:XP_002033853.2,XP_032596943.2:XP_016979763.1,XP_017133192.1:XP_017094349.2,XP_046865801.1:XP_034475920.1,XP_016998018.2:XP_037715102.1,FBpp0292052:XP_020814836.1,XP_034653027.1:XP_001975626.2,XP_020814835.1:XP_034475920.1,XP_033154935.1:XP_037715102.1,XP_034653026.1:XP_033154934.1,XP_023036926.1:XP_037715102.1,XP_032596943.2:XP_034653027.1,XP_033154935.1:XP_017069475.1,XP_016979763.1:XP_016928216.1,XP_017133192.1:XP_033154935.1,FBpp0292053:XP_026836863.1,XP_034121413.1:XP_016928215.1,XP_043644635.1:XP_026842212.1,XP_017094349.2:XP_043644636.1,XP_030554290.1:XP_022225081.2,XP_034121404.1:XP_016998018.2,XP_017022431.1:XP_016979763.1,XP_030247137.1:XP_034475920.1,XP_001975626.2:XP_023036926.1,XP_043644635.1:XP_043071679.1,XP_032586440.1:XP_017962488.1,XP_017022431.1:XP_016928216.1,XP_001975626.2:XP_037715102.1,XP_017133192.1:XP_014763775.2,XP_043064194.1:XP_043866679.1,XP_017133192.1:XP_002049411.1,XP_039228465.1:XP_033154934.1,XP_030554290.1:XP_026842212.1,XP_034653026.1:XP_039228465.1,XP_030247137.1:XP_017094348.2,XP_017962488.1:XP_016947877.1,XP_017039306.1:XP_017069475.1,FBpp0292053:XP_034121413.1,XP_001360525.3:XP_039480853.1,XP_001975626.2:XP_043644636.1,XP_030081227.1:XP_002033853.2,XP_032586440.1:XP_016979763.1,XP_032596943.2:XP_002033853.2,FBpp0292052:XP_037715102.1,FBpp0292053:XP_043064194.1,XP_016998017.2:XP_046865801.1,FBpp0292053:XP_030247137.1,XP_017133192.1:FBpp0292052,XP_043866679.1:XP_017133191.1,XP_017962488.1:XP_020814836.1,XP_016947876.1:XP_016979762.1,XP_030247137.1:XP_016979762.1,XP_017069475.1:XP_030081228.1,XP_032586440.1:XP_017022431.1,XP_017069475.1:XP_002033853.2,XP_034653027.1:FBpp0292052,XP_026842212.1:XP_016928215.1,XP_034121413.1:XP_043644635.1,FBpp0292052:XP_001975626.2,XP_016928215.1:XP_016027612.1,XP_001360525.3:XP_037715102.1,FBpp0292053:XP_020814835.1,XP_017962488.1:XP_030554290.1,XP_017069475.1:XP_014763775.2,XP_022225081.2:XP_016928216.1,XP_017133192.1:XP_034121404.1,XP_017039306.1:XP_023036926.1,XP_016947876.1:XP_017133191.1,XP_030081227.1:XP_026842212.1,XP_034121404.1:XP_037715102.1,XP_034121413.1:XP_033234240.1,FBpp0292053:XP_016998017.2,FBpp0292053:XP_017094348.2,XP_030247137.1:XP_046865801.1,XP_017962488.1:XP_002033853.2,XP_030247137.1:XP_016928215.1,XP_016998017.2:XP_016979762.1,XP_030554290.1:XP_016928216.1,XP_034121404.1:XP_001360525.3,XP_017039306.1:XP_001975626.2,XP_026842212.1:XP_016027612.1,XP_022225081.2:XP_023036926.1,XP_034121404.1:XP_043644636.1,XP_034653026.1:XP_026836863.1,XP_039480853.1:XP_016979763.1,XP_017022431.1:XP_020814836.1,XP_033154935.1:XP_002091318.2,XP_017094348.2:XP_046865801.1,XP_002091318.2:XP_023036926.1,XP_016928216.1:XP_014763775.2,XP_032596943.2:XP_030554290.1,XP_017069475.1:XP_037715102.1,XP_002049411.1:XP_016928216.1,XP_016947876.1:XP_034475920.1,XP_017069474.1:XP_033234240.1,XP_017069475.1:XP_001975626.2,XP_043071679.1:XP_016027612.1,XP_034653027.1:XP_017069475.1,XP_016998017.2:XP_016928215.1,XP_002049411.1:XP_020814836.1,XP_020814836.1:XP_039480853.1,XP_017962488.1:XP_017039306.1,XP_033154935.1:XP_034653027.1,FBpp0292052:XP_001360525.3,FBpp0292053:XP_016979762.1,XP_039228465.1:XP_043071679.1,XP_034653027.1:XP_016998018.2,XP_017069475.1:XP_016027611.1,XP_032586440.1:XP_017133192.1,XP_002091318.2:XP_043644636.1,XP_017962488.1:XP_001975626.2,XP_026842212.1:XP_002033853.2,XP_034121404.1:FBpp0292052,XP_034121413.1:XP_016979762.1,XP_016947877.1:XP_043644636.1,XP_017094349.2:XP_017069475.1,XP_034653027.1:XP_034121404.1,XP_016998017.2:XP_033234240.1,XP_016027612.1:XP_033234240.1,XP_032596943.2:XP_016928216.1,XP_034653026.1:XP_043071679.1,XP_043866679.1:XP_016979762.1,XP_034121413.1:XP_016947876.1,XP_043071679.1:XP_033154934.1,XP_016979763.1:XP_043644636.1,XP_030247137.1:XP_034653026.1,XP_034121404.1:XP_039480853.1,XP_032586440.1:XP_002049411.1,XP_039228465.1:XP_017133191.1,XP_032586440.1:XP_039480853.1,XP_016027611.1:XP_039480853.1,XP_017039306.1:XP_016979763.1,XP_026842212.1:XP_017133191.1,XP_033234240.1:XP_016979762.1,XP_016998017.2:XP_026842212.1,FBpp0292053:XP_016947876.1,XP_033154934.1:XP_034475920.1,XP_034121413.1:XP_016027612.1,XP_016998018.2:XP_014763775.2,XP_030081227.1:XP_033234240.1,XP_017022431.1:XP_043644636.1,XP_034121413.1:XP_026842212.1,XP_043644635.1:XP_016928215.1,XP_020814835.1:XP_034653026.1,XP_017039306.1:XP_020814836.1,XP_017962488.1:XP_039480853.1,XP_033154935.1:XP_001360525.3,XP_017962488.1:XP_002049411.1,XP_043064194.1:XP_016979762.1,XP_022225081.2:XP_030081228.1,XP_017039306.1:XP_017022431.1,XP_032596943.2:XP_017094349.2,XP_030081227.1:XP_017133191.1,XP_001360525.3:XP_016998018.2,XP_016947877.1:XP_017022431.1,XP_016998017.2:XP_034653026.1,XP_017094348.2:XP_034653026.1,XP_001360525.3:XP_017094349.2,XP_033154934.1:XP_017133191.1,XP_022225081.2:XP_039480853.1,XP_020814835.1:XP_034121413.1,XP_017039306.1:XP_002091318.2,XP_017133192.1:XP_017022431.1,XP_017133192.1:XP_016998018.2,XP_017069474.1:XP_026842212.1,XP_020814835.1:XP_043866679.1,XP_046865801.1:XP_033234240.1,XP_022225081.2:XP_020814836.1,XP_020814835.1:XP_033234240.1,XP_034475920.1:XP_033234240.1,FBpp0292053:XP_030081227.1,XP_032586440.1:XP_017039306.1,XP_043644635.1:XP_046865801.1,XP_033154934.1:XP_016979762.1,XP_017022431.1:XP_002049411.1
0498	0102	4clique	XP_001965245.2:FBpp0290630,XP_032569962.1:XP_030080389.1,XP_034670202.1:XP_030565479.1,XP_037711409.1:XP_015036361.2,XP_020810758.1:XP_030565479.1,XP_020810758.1:XP_017061042.1,XP_015036361.2:XP_026844763.1,XP_001965245.2:XP_026844762.1,XP_037711409.1:XP_017094902.2,XP_002087493.2:XP_043640966.1,XP_039479125.1:XP_016954796.1,XP_002087493.2:XP_017061042.1,XP_016954797.1:XP_017061042.1,XP_032293892.1:XP_039147251.1,XP_032569961.1:XP_032595612.1,XP_030080389.1:XP_001968237.2,XP_036678687.1:XP_037711408.1,XP_037711409.1:XP_017061042.1,XP_020810757.1:XP_017094899.2,XP_039479126.1:XP_034474867.1,XP_033156860.1:XP_022228423.2,XP_030240532.1:XP_017063116.2,XP_032569962.1:XP_032293892.1,XP_043864430.1:XP_030080389.1,XP_017026185.1:XP_032569961.1,XP_017094902.2:XP_034670203.1,XP_032569961.1:XP_026844762.1,XP_032595612.1:XP_034126221.1,XP_030565479.1:XP_043640966.1,XP_030565479.1:XP_030240532.1,XP_017026185.1:XP_033156859.1,XP_016954797.1:XP_030080389.1,XP_043864430.1:XP_022228415.2,XP_015033490.1:XP_030565477.1,XP_041566476.1:XP_026844762.1,XP_032595612.1:XP_036678688.1,XP_039479125.1:XP_017026185.1,XP_043864430.1:XP_001968237.2,XP_015036361.2:XP_030080389.1,XP_033156859.1:XP_015015204.1,XP_030080389.1:XP_026844763.1,XP_016997722.2:XP_026844762.1,XP_002066847.2:XP_036678688.1,XP_022228415.2:XP_034474867.1,XP_037711409.1:XP_030080389.1,XP_017061042.1:XP_022228423.2,XP_001968237.2:XP_032293892.1,XP_016997722.2:FBpp0290630,XP_030080389.1:XP_034474867.1,XP_002066847.2:XP_015036361.2,XP_030240533.1:XP_016954797.1,XP_039479125.1:XP_030240532.1,XP_016954796.1:XP_026844762.1,XP_017061042.1:XP_039147251.1,XP_015033490.1:XP_030240533.1,XP_015033490.1:XP_034670202.1,XP_020810758.1:XP_030080389.1,XP_030565479.1:XP_026844763.1,XP_032595612.1:XP_030080389.1,XP_043864430.1:XP_017026185.1,XP_033156859.1:XP_017094899.2,XP_032569962.1:XP_017061042.1,XP_017026185.1:XP_022228415.2,XP_030240533.1:XP_017061042.1,XP_043864430.1:XP_039227621.1,XP_017026185.1:XP_030080389.1,XP_002087493.2:XP_036678687.1,XP_001965245.2:XP_001356992.4,XP_043864430.1:XP_014760404.1,XP_032569962.1:FBpp0290631,XP_036678687.1:XP_020810757.1,XP_034670202.1:XP_034474867.1,XP_016954796.1:XP_022228415.2,XP_020810757.1:XP_001965245.2,XP_039479125.1:XP_017063116.2,XP_037711409.1:XP_033156860.1,XP_017026185.1:XP_032595611.1,XP_034126221.1:XP_032293892.1,XP_033156860.1:XP_034126222.1,XP_033156859.1:XP_017063116.2,XP_039479125.1:XP_016997722.2,XP_030565479.1:XP_034670203.1,XP_036678688.1:XP_034474867.1,XP_017026185.1:XP_001965245.2,XP_030565479.1:XP_026844762.1,XP_043640966.1:XP_026844762.1,XP_034126222.1:XP_022228423.2,XP_041566477.1:XP_032293892.1,XP_032569961.1:XP_034474867.1,XP_017026185.1:XP_034474867.1,XP_034670203.1:XP_026844763.1,FBpp0290631:XP_001968237.2,XP_034670202.1:XP_001965245.2,XP_044316134.1:XP_001356992.4,XP_039479126.1:XP_032595612.1,XP_002066847.2:XP_016954797.1,XP_030080389.1:XP_022228423.2,XP_016997722.2:XP_034474867.1,XP_020810757.1:XP_037711408.1,XP_020810757.1:XP_034126221.1,XP_002059279.3:XP_034474867.1,XP_039227621.1:XP_039147251.1,XP_033156859.1:XP_030080389.1,XP_036678687.1:XP_033156859.1,XP_039479125.1:XP_015015204.1,XP_002059279.3:XP_001965245.2,XP_017026186.1:XP_039147251.1,FBpp0290631:XP_026844763.1,XP_022228415.2:XP_034126221.1,XP_016954796.1:XP_034474867.1,XP_044316134.1:XP_017094899.2,XP_034670202.1:XP_030565478.1,XP_002087493.2:XP_016997722.2,XP_033156860.1:XP_039147251.1,XP_043864430.1:XP_016954796.1,XP_015015204.1:XP_017063116.2,XP_043864430.1:XP_039147245.1,XP_037711408.1:XP_043640966.1,XP_017061042.1:XP_043640967.1,XP_016954796.1:XP_017094899.2,XP_034670203.1:XP_030240532.1,XP_020810758.1:XP_002066847.2,XP_022228423.2:XP_032293892.1,XP_032569962.1:XP_033156860.1,XP_002059279.3:XP_030080389.1,XP_032595612.1:XP_034126222.1,XP_039479125.1:XP_002066847.2,XP_043864430.1:XP_002059279.3,XP_036678687.1:XP_043640966.1,XP_002066847.2:XP_033156860.1,XP_030565479.1:XP_030080389.1,XP_020810758.1:FBpp0290631,XP_016954797.1:XP_032293892.1,XP_032569962.1:XP_036678688.1,XP_015033490.1:XP_016954796.1,FBpp0290631:XP_032595612.1,XP_017094899.2:XP_016997722.2,XP_039479125.1:XP_043640966.1,XP_002066847.2:XP_001965245.2,XP_034126221.1:XP_026844762.1,XP_034670202.1:XP_033156859.1,XP_041566477.1:XP_043640967.1,XP_034670202.1:XP_026844762.1,XP_030080389.1:XP_043640967.1,XP_043864430.1:XP_026844762.1,XP_037711408.1:FBpp0290630,XP_030565477.1:XP_017094899.2,XP_017026185.1:XP_017094899.2,XP_034126221.1:FBpp0290630,XP_015033490.1:XP_039227621.1,XP_016954796.1:XP_039147245.1,XP_030565479.1:XP_034474867.1,XP_015015204.1:XP_026844762.1,XP_020810757.1:XP_026844762.1,XP_017026185.1:XP_015015204.1,XP_020810758.1:XP_034670203.1,XP_037711409.1:XP_017026186.1,XP_001356992.4:FBpp0290630,XP_030240533.1:XP_037711408.1,XP_016954796.1:XP_032595612.1,XP_030240533.1:XP_034126221.1,XP_039227621.1:XP_034474867.1,XP_015033490.1:FBpp0290631,XP_030080389.1:XP_032595611.1,XP_043864430.1:XP_001356992.4,XP_002066847.2:XP_015015204.1,XP_022228415.2:XP_032595611.1,XP_020810758.1:XP_037711409.1,XP_043864430.1:XP_034126222.1,XP_020810758.1:XP_039479126.1,XP_001965245.2:XP_037711408.1,XP_036678687.1:XP_039147245.1,XP_034126221.1:XP_001965245.2,XP_032293892.1:XP_001356992.4,XP_039147245.1:XP_001965245.2,XP_016954796.1:XP_001965245.2,XP_036678687.1:XP_034126221.1,XP_037711409.1:XP_034474867.1,XP_033156860.1:XP_014760404.1,XP_039479125.1:XP_034126221.1,XP_032293892.1:XP_026844763.1,XP_032595611.1:XP_017063116.2,XP_041566476.1:FBpp0290630,XP_043640967.1:XP_036678688.1,XP_034670202.1:XP_032595612.1,XP_030565477.1:XP_015015204.1,XP_039227621.1:XP_022228423.2,XP_033156859.1:FBpp0290630,XP_032569961.1:FBpp0290630,XP_017063117.2:XP_026844763.1,XP_002066847.2:XP_034670203.1,FBpp0290631:XP_017026186.1,XP_016954796.1:XP_037711408.1,XP_020810757.1:XP_016997722.2,XP_030565477.1:XP_001965245.2,XP_002066847.2:XP_014760404.1,XP_016954797.1:XP_039479126.1,XP_041566477.1:XP_017061042.1,XP_041566476.1:XP_030240533.1,XP_044316134.1:XP_016997722.2,XP_039479125.1:XP_017061042.1,XP_016954796.1:FBpp0290630,XP_043864430.1:XP_039479126.1,XP_043864430.1:XP_016997722.2,XP_034126221.1:XP_017063116.2,XP_030240533.1:XP_032569961.1,XP_002087493.2:XP_039147245.1,XP_037711408.1:XP_017063116.2,XP_032595612.1:XP_001356992.4,XP_017094902.2:XP_034126222.1,XP_041566477.1:XP_030240532.1,XP_022228415.2:XP_016997722.2,XP_020810757.1:XP_034474867.1,XP_002087493.2:XP_034126221.1,XP_032569961.1:XP_034126221.1,XP_030565477.1:XP_044316134.1,XP_043864430.1:XP_041566476.1,XP_002087493.2:XP_037711408.1,XP_039147245.1:XP_017063116.2,XP_016954796.1:XP_002059279.3,XP_002066847.2:FBpp0290631,XP_017063117.2:XP_017061042.1,XP_020810758.1:XP_039147251.1,XP_030565479.1:XP_034126222.1,XP_017094899.2:XP_015015204.1,XP_041566476.1:XP_034126221.1,XP_039147245.1:XP_016997722.2,XP_041566476.1:XP_022228415.2,XP_002066847.2:XP_026844763.1,XP_041566476.1:XP_037711408.1,XP_041566477.1:XP_032595612.1,XP_020810758.1:XP_033156860.1,XP_032569961.1:XP_022228415.2,XP_002087493.2:XP_022228415.2,XP_043864430.1:XP_034670203.1,XP_017026185.1:XP_036678687.1,XP_033156860.1:XP_016954797.1,XP_032569962.1:XP_039479126.1,XP_017094899.2:XP_037711408.1,XP_022228415.2:XP_044316134.1,XP_017094899.2:XP_034126221.1,XP_039227621.1:XP_032293892.1,XP_037711408.1:XP_034474867.1,XP_037711408.1:XP_032293892.1,XP_036678687.1:XP_032595611.1,XP_032595611.1:XP_030565478.1,XP_015033490.1:XP_034474867.1,XP_032569962.1:XP_014760404.1,XP_044316134.1:XP_032595611.1,XP_017061042.1:XP_026844762.1,XP_030240532.1:FBpp0290630,XP_017026185.1:XP_017061042.1,XP_043640966.1:FBpp0290630,XP_032569962.1:XP_034670203.1,XP_002087493.2:XP_002066847.2,XP_016954797.1:XP_032595612.1,XP_043640966.1:XP_016997722.2,XP_039479125.1:XP_022228415.2,XP_014760404.1:XP_039147251.1,XP_034126221.1:XP_030080389.1,XP_036678687.1:XP_022228415.2,XP_017061042.1:XP_016997722.2,XP_036678687.1:XP_017094899.2,XP_043864430.1:XP_036678687.1,XP_017026186.1:XP_032595612.1,FBpp0290631:XP_037711409.1,XP_043864430.1:XP_030565478.1,XP_014760404.1:XP_032595612.1,XP_002087493.2:XP_032569961.1,XP_041566477.1:XP_015036361.2,XP_039479125.1:XP_020810757.1,XP_002066847.2:XP_017061042.1,XP_034670202.1:XP_044316134.1,XP_017026186.1:XP_030080389.1,XP_002087493.2:XP_041566476.1,XP_022228415.2:XP_037711408.1,XP_020810757.1:XP_033156859.1,XP_017061042.1:XP_030565478.1,XP_039479125.1:XP_001356992.4,XP_030240533.1:XP_022228415.2,XP_032595612.1:XP_032293892.1,XP_002087493.2:XP_002059279.3,XP_039227621.1:XP_030240532.1,XP_033156859.1:XP_001356992.4,XP_036678687.1:XP_030565479.1,XP_039147245.1:FBpp0290630,XP_016954796.1:XP_030565477.1,XP_002066847.2:XP_030080389.1,XP_044316134.1:XP_002059279.3,XP_036678687.1:XP_002066847.2,XP_030240533.1:XP_026844762.1,XP_015036361.2:XP_034474867.1,XP_034670202.1:XP_002059279.3,XP_022228415.2:FBpp0290630,XP_030240532.1:XP_026844763.1,XP_043864430.1:XP_017026186.1,XP_043864430.1:FBpp0290630,XP_002066847.2:XP_001356992.4,XP_002066847.2:XP_017063117.2,XP_043640966.1:XP_001356992.4,XP_037711408.1:XP_015015204.1,XP_030565479.1:XP_001356992.4,XP_017061042.1:XP_034126222.1,XP_017063117.2:XP_030565479.1,XP_022228415.2:XP_026844762.1,XP_017061042.1:XP_026844763.1,XP_020810758.1:XP_015036361.2,XP_015033490.1:XP_026844762.1,XP_036678687.1:XP_026844762.1,XP_015015204.1:FBpp0290630,XP_002059279.3:XP_016997722.2,XP_039479125.1:XP_033156859.1,XP_016954797.1:XP_015036361.2,XP_017061042.1:XP_034474867.1,XP_032569961.1:XP_016997722.2,XP_016954797.1:XP_034126222.1,XP_020810757.1:XP_001356992.4,XP_015015204.1:XP_001356992.4,XP_032569962.1:XP_039147251.1,XP_017094899.2:XP_017061042.1,XP_041566476.1:XP_016997722.2,XP_032595611.1:XP_026844762.1,XP_036678687.1:XP_001965245.2,XP_017063117.2:XP_030080389.1,XP_002066847.2:XP_044316134.1,XP_032595612.1:XP_016997722.2,XP_001968237.2:XP_026844763.1,XP_022228415.2:XP_001356992.4,XP_017094899.2:XP_001356992.4,XP_002087493.2:XP_030240532.1,XP_001965245.2:XP_030565478.1,XP_017026186.1:XP_030240532.1,XP_016954796.1:XP_036678687.1,XP_036678687.1:XP_030240533.1,XP_033156860.1:XP_039227621.1,XP_020810757.1:XP_022228415.2,XP_030240533.1:XP_001965245.2,XP_039479125.1:XP_037711408.1,XP_002066847.2:XP_016997722.2,XP_034670203.1:XP_043640967.1,XP_044316134.1:XP_037711408.1,XP_039147245.1:XP_017061042.1,XP_020810757.1:XP_041566476.1,XP_043640966.1:XP_034474867.1,XP_032569962.1:XP_034126222.1,XP_037711409.1:XP_017063117.2,XP_034670202.1:XP_022228415.2,XP_020810757.1:XP_032569961.1,XP_032569961.1:XP_015015204.1,XP_032293892.1:XP_043640966.1,XP_037711408.1:XP_030565478.1,XP_020810758.1:XP_017094902.2,XP_014760404.1:XP_017094902.2,XP_041566476.1:XP_001356992.4,XP_020810757.1:XP_017063116.2,XP_030080389.1:XP_016997722.2,XP_034126222.1:XP_039147251.1,XP_032569961.1:XP_001356992.4,XP_037711409.1:XP_039147251.1,XP_016954796.1:XP_034126221.1,XP_015015204.1:XP_016997722.2,XP_036678687.1:XP_017063116.2,XP_037711408.1:XP_016997722.2,FBpp0290631:XP_043640967.1,XP_036678687.1:XP_030240532.1,XP_039147251.1:XP_034474867.1,XP_002059279.3:XP_030565478.1,XP_017026186.1:XP_032293892.1,XP_017026185.1:XP_039147245.1,XP_039479125.1:XP_034474867.1,XP_043640967.1:XP_026844763.1,XP_030565479.1:XP_015036361.2,XP_017026185.1:XP_030240533.1,XP_017094902.2:XP_026844763.1,XP_033156860.1:XP_034474867.1,XP_036678688.1:XP_026844763.1,XP_032595612.1:XP_001965245.2,XP_017026185.1:XP_037711408.1,XP_017026186.1:XP_034670203.1,XP_032569961.1:XP_037711408.1,XP_017026185.1:XP_034126221.1,XP_015033490.1:XP_044316134.1,XP_017061042.1:XP_001965245.2,XP_043864430.1:XP_002087493.2,XP_043864430.1:XP_030565477.1,XP_034670202.1:XP_041566476.1,XP_002087493.2:XP_026844762.1,XP_015033490.1:XP_030080389.1,XP_034670202.1:XP_037711408.1,XP_039479125.1:XP_041566476.1,XP_034670202.1:XP_034126221.1,XP_014760404.1:XP_036678688.1,XP_002066847.2:XP_043640966.1,XP_002087493.2:FBpp0290630,XP_039479125.1:XP_032569961.1,XP_017061042.1:XP_036678688.1,XP_034670203.1:XP_032293892.1,XP_034126221.1:XP_034474867.1,XP_044316134.1:XP_030240532.1,XP_041566477.1:XP_039479126.1,XP_017061042.1:XP_037711408.1,FBpp0290631:XP_030080389.1,XP_039479126.1:XP_030080389.1,XP_015033490.1:XP_039479126.1,XP_043864430.1:XP_034474867.1,XP_034670202.1:XP_030240533.1,XP_020810757.1:XP_039147245.1,XP_002066847.2:XP_017026186.1,XP_033156859.1:XP_043640966.1,XP_032569961.1:XP_030240532.1,XP_039479125.1:XP_032293892.1,XP_037711408.1:XP_001356992.4,XP_015015204.1:XP_043640966.1,XP_015033490.1:XP_043640966.1,XP_034126221.1:XP_001356992.4,XP_039227621.1:XP_034126222.1,XP_041566476.1:XP_043640966.1,XP_015015204.1:XP_034474867.1,XP_039147245.1:XP_001356992.4,XP_030565479.1:XP_016997722.2,XP_039227621.1:XP_015036361.2,XP_016954796.1:XP_001356992.4,XP_030080389.1:XP_037711408.1,XP_016997722.2:XP_030240532.1,XP_017026186.1:XP_036678688.1,XP_030080389.1:XP_034670203.1,XP_039479125.1:FBpp0290630,XP_016954796.1:XP_017061042.1,XP_043864430.1:XP_022228423.2,XP_039479125.1:XP_026844762.1,XP_017094899.2:XP_032595612.1,XP_039147245.1:XP_017094899.2,XP_017063116.2:XP_026844762.1,XP_034670202.1:XP_039147245.1,XP_039147245.1:XP_015015204.1,XP_017063117.2:XP_017094902.2,XP_030565479.1:XP_039147251.1,XP_017063117.2:XP_043640967.1,XP_032569962.1:XP_017094902.2,XP_016954796.1:XP_032569961.1,XP_016954796.1:XP_017026185.1,XP_014760404.1:XP_039479126.1,XP_044316134.1:XP_026844762.1,XP_041566477.1:XP_017094902.2,XP_033156859.1:XP_044316134.1,XP_039147251.1:XP_043640967.1,XP_033156859.1:XP_022228415.2,XP_016954796.1:XP_016997722.2,XP_034126221.1:XP_015015204.1,XP_016954797.1:XP_039227621.1,XP_034670202.1:XP_015015204.1,XP_044316134.1:FBpp0290630,XP_034126221.1:XP_037711408.1,XP_043864430.1:XP_017094899.2,XP_032569961.1:XP_033156859.1,XP_020810757.1:FBpp0290630,XP_041566476.1:XP_032569961.1,XP_039147245.1:XP_043640966.1,XP_041566476.1:XP_033156859.1,XP_014760404.1:XP_034670203.1,XP_002066847.2:XP_043640967.1,XP_033156859.1:XP_016997722.2,XP_001965245.2:XP_015015204.1,XP_016954796.1:XP_044316134.1,XP_017094899.2:XP_034474867.1,XP_022228415.2:XP_043640966.1,XP_002066847.2:XP_022228423.2,XP_020810758.1:XP_032293892.1,XP_032569962.1:XP_001968237.2,XP_041566476.1:XP_002066847.2,XP_039479125.1:XP_039147245.1,XP_002066847.2:XP_026844762.1,XP_017063117.2:XP_001968237.2,XP_033156860.1:XP_034670203.1,XP_002066847.2:XP_002059279.3,XP_039479126.1:XP_030240532.1,XP_017094899.2:XP_030080389.1,XP_020810758.1:XP_017026186.1,XP_043640966.1:XP_017063116.2,XP_037711409.1:XP_030565479.1,XP_039479125.1:XP_044316134.1,XP_034474867.1:XP_017063116.2,XP_022228415.2:XP_017094899.2,XP_041566476.1:XP_015015204.1,XP_044316134.1:XP_034126221.1,XP_039227621.1:XP_043640967.1,XP_001965245.2:XP_017063116.2,XP_016954797.1:XP_039147251.1,XP_033156859.1:XP_026844762.1,XP_043864430.1:XP_032595612.1,XP_017063117.2:XP_034126222.1,XP_039479125.1:XP_036678687.1,XP_001356992.4:XP_016997722.2,XP_016954797.1:XP_041566477.1,XP_039479125.1:XP_001965245.2,XP_033156860.1:XP_039479126.1,XP_041566476.1:XP_001965245.2,XP_044316134.1:XP_034474867.1,XP_034126221.1:XP_030240532.1,XP_034126222.1:XP_030080389.1,XP_039147245.1:XP_034126221.1,XP_017063117.2:XP_016954797.1,XP_017094899.2:XP_043640966.1,XP_032569961.1:XP_001965245.2,XP_043864430.1:XP_030240532.1,XP_030080389.1:XP_017063116.2,XP_017061042.1:XP_001968237.2,XP_034126221.1:XP_016997722.2,XP_043864430.1:XP_017063116.2,XP_016954796.1:XP_015015204.1,XP_020810757.1:XP_017061042.1,XP_041566476.1:XP_039147245.1,XP_032293892.1:FBpp0290630,XP_020810758.1:XP_032569962.1,XP_022228415.2:XP_017063116.2,XP_022228423.2:XP_017063116.2,XP_039479126.1:XP_001968237.2,XP_032569961.1:XP_039147245.1,XP_017061042.1:XP_030080389.1,XP_033156859.1:XP_032293892.1,XP_036678687.1:XP_017061042.1,XP_037711409.1:XP_022228423.2,XP_016954796.1:XP_033156859.1,XP_002087493.2:XP_044316134.1,XP_015036361.2:XP_036678688.1,XP_030565477.1:XP_034126221.1,XP_017094899.2:FBpp0290630,XP_034670202.1:XP_032569961.1,XP_039227621.1:XP_017026186.1,XP_001965245.2:XP_034474867.1,XP_033156860.1:XP_032595612.1,XP_002066847.2:XP_034126222.1,XP_017094899.2:XP_026844762.1,XP_033156860.1:XP_015036361.2,XP_020810758.1:XP_041566477.1,XP_032595612.1:XP_022228423.2,XP_015036361.2:XP_017026186.1,XP_002066847.2:XP_030240532.1,XP_041566477.1:XP_039147251.1,XP_030240533.1:XP_034474867.1,XP_039479125.1:XP_030565477.1,XP_020810758.1:XP_043864430.1,XP_017063117.2:XP_041566477.1,XP_032595612.1:XP_043640966.1,XP_001965245.2:XP_030080389.1,XP_032569961.1:XP_017063116.2,XP_034126221.1:XP_017061042.1,FBpp0290631:XP_039147251.1,XP_017026186.1:XP_034126222.1,XP_002087493.2:XP_001965245.2,XP_036678687.1:XP_001356992.4,XP_022228415.2:XP_001965245.2,XP_017026185.1:XP_043640966.1,XP_017094899.2:XP_001965245.2,XP_032569961.1:XP_043640966.1,XP_001356992.4:XP_030565478.1,XP_017063117.2:XP_034670203.1,XP_034474867.1:FBpp0290630,XP_014760404.1:XP_017063117.2,XP_030240533.1:XP_030080389.1,XP_039147245.1:XP_030080389.1,XP_034126222.1:XP_034670203.1,XP_039479125.1:XP_017094899.2,XP_002066847.2:XP_037711409.1,FBpp0290631:XP_032293892.1,XP_015036361.2:XP_034670203.1,XP_034670202.1:XP_039479125.1,XP_020810757.1:XP_044316134.1,XP_039227621.1:XP_030080389.1,XP_002087493.2:XP_030565477.1,XP_002059279.3:XP_032595611.1,XP_002087493.2:XP_033156859.1,XP_043864430.1:XP_044316134.1,XP_032293892.1:XP_030240532.1,FBpp0290631:XP_034126222.1,XP_030565479.1:XP_022228423.2,XP_034670202.1:XP_043640966.1,XP_043864430.1:XP_002066847.2,FBpp0290630:XP_017063116.2,XP_017063117.2:XP_017026186.1,XP_032595612.1:XP_034474867.1,XP_039479125.1:XP_032595611.1,XP_015033490.1:XP_037711409.1,XP_033156859.1:XP_001965245.2,XP_043864430.1:XP_043640966.1,XP_030565479.1:XP_043640967.1,XP_041566477.1:XP_026844763.1,XP_015033490.1:XP_017063116.2,FBpp0290631:XP_016954797.1,XP_020810758.1:XP_026844763.1,XP_016954796.1:XP_041566476.1,XP_015036361.2:XP_017061042.1,XP_039479126.1:XP_034670203.1,XP_030240533.1:FBpp0290630,XP_032595612.1:XP_026844763.1,XP_020810757.1:XP_043640966.1,XP_002059279.3:XP_034126221.1,XP_002087493.2:XP_016954796.1,XP_020810757.1:XP_030565479.1,XP_002066847.2:XP_039147251.1,XP_016954796.1:XP_017063116.2,XP_043864430.1:XP_015015204.1,XP_034474867.1:XP_026844763.1,XP_033156860.1:XP_036678688.1,XP_033156859.1:XP_037711408.1,XP_032569962.1:XP_002066847.2,XP_002087493.2:XP_017094899.2,XP_016954797.1:XP_034670203.1,XP_020810757.1:XP_015015204.1,XP_017026185.1:XP_026844762.1,FBpp0290631:XP_039479126.1,XP_034670202.1:XP_017094899.2,XP_036678687.1:XP_015015204.1,FBpp0290630:XP_026844762.1,XP_017094902.2:XP_022228423.2,XP_030565477.1:XP_016997722.2,XP_044316134.1:XP_043640966.1,XP_017061042.1:XP_034670203.1,FBpp0290631:XP_041566477.1,XP_039147245.1:XP_044316134.1,XP_001356992.4:XP_026844762.1,XP_002066847.2:XP_001968237.2,XP_037711409.1:XP_016954797.1,XP_002066847.2:XP_032595612.1,FBpp0290631:XP_034670203.1,XP_002087493.2:XP_034474867.1,XP_016954797.1:XP_034474867.1,XP_030565479.1:XP_017026186.1,XP_030080389.1:XP_032293892.1,XP_034670202.1:XP_001356992.4,XP_044316134.1:XP_001965245.2,XP_043864430.1:XP_032569962.1,XP_039227621.1:XP_041566477.1,XP_039479126.1:XP_017061042.1,XP_036678687.1:XP_044316134.1,XP_020810758.1:XP_016954797.1,XP_015036361.2:XP_001968237.2,XP_015033490.1:XP_036678688.1,XP_034670202.1:XP_020810757.1,XP_032569962.1:XP_026844763.1,XP_032595612.1:XP_037711408.1,XP_001356992.4:XP_017063116.2,XP_002066847.2:XP_032293892.1,XP_020810758.1:XP_022228423.2,XP_036678687.1:XP_032569961.1,XP_032569962.1:XP_037711409.1,XP_017026185.1:XP_041566476.1,XP_030565477.1:FBpp0290630,XP_036678687.1:XP_041566476.1,XP_039479125.1:XP_002087493.2,XP_001965245.2:XP_016997722.2,XP_017026185.1:XP_016997722.2,XP_002066847.2:XP_017094899.2,FBpp0290631:XP_033156860.1,XP_022228423.2:XP_034474867.1,XP_036678687.1:XP_016997722.2,XP_039147245.1:XP_037711408.1,XP_044316134.1:XP_017061042.1,XP_002087493.2:XP_017063116.2,XP_039147251.1:XP_030240532.1,XP_033156860.1:XP_017061042.1,FBpp0290631:XP_036678688.1,XP_034670202.1:XP_016997722.2,XP_044316134.1:XP_017063116.2,XP_037711409.1:XP_001968237.2,XP_041566477.1:XP_034474867.1,XP_034670202.1:XP_017063116.2,XP_020810758.1:XP_032595611.1,XP_032569961.1:XP_044316134.1,XP_030240533.1:XP_017063116.2,XP_017061042.1:XP_032595611.1,XP_017026185.1:XP_044316134.1,XP_015036361.2:XP_043640967.1,XP_002087493.2:XP_034670202.1,XP_017094902.2:XP_015036361.2,XP_034670202.1:XP_017026185.1,XP_041566476.1:XP_044316134.1,XP_020810757.1:XP_032595612.1,XP_032595611.1:XP_030240532.1,XP_030565477.1:XP_022228415.2,XP_043864430.1:XP_015033490.1,XP_002087493.2:XP_017026185.1,XP_036678687.1:XP_030080389.1,XP_017094902.2:XP_043640967.1,XP_034670203.1:XP_036678688.1,XP_043864430.1:XP_034126221.1,XP_016997722.2:XP_017063116.2,XP_002087493.2:XP_015015204.1,XP_016954796.1:XP_043640966.1,XP_043864430.1:XP_037711408.1,XP_017026185.1:XP_020810757.1,XP_002087493.2:XP_020810757.1,XP_039147245.1:XP_030240532.1,XP_041566477.1:XP_030080389.1,XP_032293892.1:XP_036678688.1,XP_043864430.1:XP_017061042.1,XP_041566476.1:XP_017063116.2,XP_002066847.2:XP_030565478.1,XP_039147245.1:XP_022228415.2,XP_039147245.1:XP_032595612.1,XP_002087493.2:XP_001356992.4,XP_017026185.1:XP_001356992.4,XP_039227621.1:XP_030565479.1,XP_017026186.1:XP_026844763.1,XP_039479126.1:XP_039147251.1,XP_014760404.1:XP_032293892.1,XP_030565479.1:XP_017094899.2,XP_039479126.1:XP_043640967.1,XP_037711409.1:XP_043640967.1,XP_016954796.1:XP_020810757.1,XP_039479126.1:XP_036678688.1,XP_016954796.1:XP_030080389.1,XP_033156859.1:XP_017061042.1,XP_030240533.1:XP_032595611.1,XP_034670202.1:XP_036678687.1,XP_044316134.1:XP_030080389.1,XP_016954797.1:XP_036678688.1,XP_034670203.1:XP_039147251.1,XP_043864430.1:XP_017094902.2,XP_039227621.1:XP_032595612.1,XP_033156860.1:XP_030080389.1,XP_001968237.2:XP_036678688.1,XP_034126221.1:XP_043640966.1,XP_020810757.1:XP_002059279.3,XP_017026185.1:XP_017063116.2,XP_044316134.1:XP_032293892.1,XP_032595612.1:XP_017061042.1,XP_036678687.1:XP_002059279.3,XP_016954796.1:XP_034670202.1,XP_030565478.1:XP_017063116.2,XP_030240533.1:XP_015015204.1,XP_017094899.2:XP_017063116.2,XP_039147245.1:XP_026844762.1,XP_041566477.1:XP_030565479.1,XP_039147245.1:XP_033156859.1,XP_015036361.2:XP_030240532.1,XP_037711408.1:XP_026844762.1,XP_032293892.1:XP_017063116.2,XP_022228415.2:XP_015015204.1,XP_041566476.1:XP_017094899.2,XP_033156859.1:XP_034126221.1,XP_033156860.1:XP_043640967.1,XP_039479126.1:XP_032293892.1,XP_033156860.1:XP_017094902.2,XP_032293892.1:XP_016997722.2,XP_034670202.1:FBpp0290630,XP_044316134.1:XP_015015204.1,XP_043864430.1:XP_033156859.1,XP_001965245.2:XP_043640966.1,XP_032569961.1:XP_017094899.2,XP_030565479.1:XP_001965245.2,XP_017026186.1:XP_022228423.2,XP_017061042.1:XP_032293892.1,XP_001356992.4:XP_032595611.1,XP_043864430.1:XP_036678688.1,XP_030565477.1:XP_033156859.1,XP_039227621.1:XP_034670203.1,XP_036678687.1:FBpp0290630,XP_017094902.2:XP_001968237.2,XP_001968237.2:XP_043640967.1,XP_016954797.1:XP_017026186.1,XP_037711409.1:XP_034126222.1,XP_017026185.1:FBpp0290630,XP_015015204.1:XP_032595611.1,XP_039147245.1:XP_030565478.1
024B	0103	4clique	XP_016986354.2:XP_023167292.1,XP_016986354.2:XP_023167293.1,XP_020815334.1:XP_037715181.1,XP_020815436.1:XP_037715181.1,XP_034120104.1:XP_017027902.1,XP_034120104.1:XP_017027901.1,XP_034120099.1:XP_017027902.1,XP_034120099.1:XP_017027901.1,XP_034140934.1:XP_017027902.1,XP_034140934.1:XP_017027901.1,XP_034120103.1:XP_017027902.1,XP_034120103.1:XP_017027901.1,XP_043662002.1:XP_001361528.1,XP_043650419.1:XP_001361528.1,XP_017027902.1:XP_017105881.2,XP_017027901.1:XP_017105881.2,XP_002138750.1:XP_043662002.1,XP_002138750.1:XP_043650419.1,XP_034120103.1:XP_020815334.1,XP_034120103.1:XP_020815436.1,XP_034120099.1:XP_020815334.1,XP_034120099.1:XP_020815436.1,XP_034140934.1:XP_020815334.1,XP_034140934.1:XP_020815436.1,XP_034120104.1:XP_020815334.1,XP_034120104.1:XP_020815436.1,XP_002032965.1:XP_034120104.1,XP_002032965.1:XP_034120099.1,XP_002032965.1:XP_034140934.1,XP_002032965.1:XP_034120103.1,XP_017044776.1:XP_034652094.1,XP_017044777.1:XP_034652094.1,XP_017000977.1:XP_034652094.1,XP_002017788.1:XP_001970426.1,XP_002017788.1:XP_001970424.1,XP_034120104.1:XP_017066016.1,XP_034120104.1:XP_017066019.1,XP_034120099.1:XP_017066016.1,XP_034120099.1:XP_017066019.1,XP_034140934.1:XP_017066016.1,XP_034140934.1:XP_017066019.1,XP_034120103.1:XP_017066016.1,XP_034120103.1:XP_017066019.1,XP_002063089.1:XP_022220231.2,XP_002063089.1:XP_022220230.1,XP_016943040.1:XP_030557364.1,XP_002089676.1:XP_002049879.1,XP_039502192.1:XP_017000977.1,XP_023167292.1:XP_001970426.1,XP_023167292.1:XP_001970424.1,XP_023167293.1:XP_001970426.1,XP_023167293.1:XP_001970424.1,XP_002032965.1:XP_023167292.1,XP_002032965.1:XP_023167293.1,XP_002017791.1:XP_001970426.1,XP_002017791.1:XP_001970424.1,XP_002063089.1:XP_017126272.1,XP_002063089.1:XP_017126274.1,XP_002032965.1:XP_002017788.1,XP_034140934.1:XP_001361528.1,XP_034120099.1:XP_001361528.1,XP_034120104.1:XP_001361528.1,XP_034120103.1:XP_001361528.1,XP_034120099.1:XP_002017791.1,XP_034140934.1:XP_002017791.1,XP_034120104.1:XP_002017791.1,XP_034120103.1:XP_002017791.1,XP_002138750.1:XP_034140934.1,XP_002138750.1:XP_034120099.1,XP_002138750.1:XP_034120104.1,XP_002138750.1:XP_034120103.1,XP_017044776.1:XP_043662002.1,XP_017044776.1:XP_043650419.1,XP_017044777.1:XP_043662002.1,XP_017044777.1:XP_043650419.1,XP_016986354.2:XP_001970426.1,XP_016986354.2:XP_001970424.1,XP_017066016.1:XP_017126272.1,XP_017066016.1:XP_017126274.1,XP_017066019.1:XP_017126272.1,XP_017066019.1:XP_017126274.1,XP_017027902.1:XP_002080633.1,XP_017027901.1:XP_002080633.1,XP_030557364.1:XP_002080643.2,XP_037715181.1:XP_033153373.1,XP_002017788.1:XP_017105881.2,XP_001970424.1:XP_017126274.1,XP_001970424.1:XP_017126272.1,XP_001970426.1:XP_017126274.1,XP_001970426.1:XP_017126272.1,XP_002089676.1:XP_034140934.1,XP_002089676.1:XP_034120099.1,XP_002089676.1:XP_034120104.1,XP_002089676.1:XP_034120103.1,XP_002032965.1:XP_002080633.1,XP_017066016.1:XP_022220231.2,XP_017066016.1:XP_022220230.1,XP_017066019.1:XP_022220231.2,XP_017066019.1:XP_022220230.1,XP_002017791.1:XP_043650419.1,XP_002017791.1:XP_043662002.1,XP_033155627.1:XP_034140934.1,XP_033155627.1:XP_034120099.1,XP_033155627.1:XP_034120104.1,XP_033155627.1:XP_034120103.1,XP_034120099.1:XP_001970426.1,XP_034120099.1:XP_001970424.1,XP_034140934.1:XP_001970426.1,XP_034140934.1:XP_001970424.1,XP_034120104.1:XP_001970426.1,XP_034120104.1:XP_001970424.1,XP_034120103.1:XP_001970426.1,XP_034120103.1:XP_001970424.1,XP_022220231.2:XP_034120103.1,XP_022220231.2:XP_034120099.1,XP_022220231.2:XP_034140934.1,XP_022220231.2:XP_034120104.1,XP_022220230.1:XP_034120103.1,XP_022220230.1:XP_034120099.1,XP_022220230.1:XP_034140934.1,XP_022220230.1:XP_034120104.1,XP_001967792.1:XP_034652094.1,XP_001967794.1:XP_034652094.1,FBpp0087786:XP_043662002.1,FBpp0087786:XP_043650419.1,FBpp0087787:XP_034120103.1,FBpp0087787:XP_034120099.1,FBpp0087787:XP_034140934.1,FBpp0087787:XP_034120104.1,XP_017066016.1:XP_002049879.1,XP_017066019.1:XP_002049879.1,XP_016943040.1:XP_017126274.1,XP_016943040.1:XP_017126272.1,FBpp0087787:XP_030557364.1,XP_023167293.1:XP_034120103.1,XP_023167293.1:XP_034120099.1,XP_023167293.1:XP_034140934.1,XP_023167293.1:XP_034120104.1,XP_023167292.1:XP_034120103.1,XP_023167292.1:XP_034120099.1,XP_023167292.1:XP_034140934.1,XP_023167292.1:XP_034120104.1,FBpp0087787:XP_017126272.1,FBpp0087787:XP_017126274.1,XP_022220231.2:XP_017126272.1,XP_022220231.2:XP_017126274.1,XP_022220230.1:XP_017126272.1,XP_022220230.1:XP_017126274.1,XP_017044776.1:XP_001970424.1,XP_017044776.1:XP_001970426.1,XP_017044777.1:XP_001970424.1,XP_017044777.1:XP_001970426.1,XP_002032965.1:XP_034120099.1,XP_002032965.1:XP_034140934.1,XP_002032965.1:XP_034120104.1,XP_002032965.1:XP_034120103.1,FBpp0087787:XP_039502192.1,XP_001970424.1:XP_017044777.1,XP_001970424.1:XP_017044776.1,XP_001970426.1:XP_017044777.1,XP_001970426.1:XP_017044776.1,XP_017044776.1:XP_034120103.1,XP_017044776.1:XP_034120099.1,XP_017044776.1:XP_034140934.1,XP_017044776.1:XP_034120104.1,XP_017044777.1:XP_034120103.1,XP_017044777.1:XP_034120099.1,XP_017044777.1:XP_034140934.1,XP_017044777.1:XP_034120104.1,XP_034120104.1:XP_034652094.1,XP_034120099.1:XP_034652094.1,XP_034140934.1:XP_034652094.1,XP_034120103.1:XP_034652094.1,XP_017044776.1:XP_020815436.1,XP_017044776.1:XP_020815334.1,XP_017044777.1:XP_020815436.1,XP_017044777.1:XP_020815334.1,XP_020815436.1:XP_034140934.1,XP_020815436.1:XP_034120099.1,XP_020815436.1:XP_034120104.1,XP_020815436.1:XP_034120103.1,XP_020815334.1:XP_034140934.1,XP_020815334.1:XP_034120099.1,XP_020815334.1:XP_034120104.1,XP_020815334.1:XP_034120103.1,XP_002063089.1:XP_002049879.1,XP_030557364.1:XP_034140934.1,XP_030557364.1:XP_034120099.1,XP_030557364.1:XP_034120104.1,XP_030557364.1:XP_034120103.1,XP_002063089.1:XP_016986354.2,XP_002017791.1:XP_002049879.1,XP_017027902.1:FBpp0087786,XP_017027901.1:FBpp0087786,XP_023167293.1:XP_017126274.1,XP_023167293.1:XP_017126272.1,XP_023167292.1:XP_017126274.1,XP_023167292.1:XP_017126272.1,XP_039502192.1:XP_017126274.1,XP_039502192.1:XP_017126272.1,XP_002032965.1:FBpp0087786,FBpp0087786:XP_034120103.1,FBpp0087786:XP_034120099.1,FBpp0087786:XP_034140934.1,FBpp0087786:XP_034120104.1,XP_034120099.1:XP_017126274.1,XP_034120099.1:XP_017126272.1,XP_034140934.1:XP_017126274.1,XP_034140934.1:XP_017126272.1,XP_034120104.1:XP_017126274.1,XP_034120104.1:XP_017126272.1,XP_034120103.1:XP_017126274.1,XP_034120103.1:XP_017126272.1,XP_016943040.1:XP_001970426.1,XP_016943040.1:XP_001970424.1,XP_002063089.1:XP_023167293.1,XP_002063089.1:XP_023167292.1,FBpp0087786:XP_017044777.1,FBpp0087786:XP_017044776.1,XP_022220231.2:XP_017000977.1,XP_022220230.1:XP_017000977.1,XP_017027902.1:XP_001967794.1,XP_017027902.1:XP_001967792.1,XP_017027901.1:XP_001967794.1,XP_017027901.1:XP_001967792.1,XP_043662002.1:XP_030557364.1,XP_043650419.1:XP_030557364.1,XP_017066016.1:XP_034120099.1,XP_017066016.1:XP_034140934.1,XP_017066016.1:XP_034120104.1,XP_017066016.1:XP_034120103.1,XP_017066019.1:XP_034120099.1,XP_017066019.1:XP_034140934.1,XP_017066019.1:XP_034120104.1,XP_017066019.1:XP_034120103.1,XP_043650419.1:XP_017126274.1,XP_043650419.1:XP_017126272.1,XP_043662002.1:XP_017126274.1,XP_043662002.1:XP_017126272.1,XP_017066016.1:XP_001967792.1,XP_017066016.1:XP_001967794.1,XP_017066019.1:XP_001967792.1,XP_017066019.1:XP_001967794.1,XP_002063089.1:XP_043650419.1,XP_002063089.1:XP_043662002.1,XP_017044776.1:XP_016943040.1,XP_017044777.1:XP_016943040.1,XP_001970424.1:XP_020815334.1,XP_001970424.1:XP_020815436.1,XP_001970426.1:XP_020815334.1,XP_001970426.1:XP_020815436.1,XP_017027902.1:XP_034120103.1,XP_017027902.1:XP_034120099.1,XP_017027902.1:XP_034140934.1,XP_017027902.1:XP_034120104.1,XP_017027901.1:XP_034120103.1,XP_017027901.1:XP_034120099.1,XP_017027901.1:XP_034140934.1,XP_017027901.1:XP_034120104.1,XP_017105881.2:XP_020815334.1,XP_017105881.2:XP_020815436.1,XP_017027902.1:XP_039502192.1,XP_017027901.1:XP_039502192.1,XP_017027902.1:XP_017126272.1,XP_017027902.1:XP_017126274.1,XP_017027901.1:XP_017126272.1,XP_017027901.1:XP_017126274.1,XP_017044776.1:XP_043650419.1,XP_017044776.1:XP_043662002.1,XP_017044777.1:XP_043650419.1,XP_017044777.1:XP_043662002.1,XP_002063089.1:XP_016943040.1,XP_002032965.1:XP_039502192.1,FBpp0087787:XP_034120099.1,FBpp0087787:XP_034140934.1,FBpp0087787:XP_034120104.1,FBpp0087787:XP_034120103.1,FBpp0087787:XP_017044777.1,FBpp0087787:XP_017044776.1,XP_002032965.1:XP_017126272.1,XP_002032965.1:XP_017126274.1,XP_034120104.1:XP_020815436.1,XP_034120104.1:XP_020815334.1,XP_034120099.1:XP_020815436.1,XP_034120099.1:XP_020815334.1,XP_034140934.1:XP_020815436.1,XP_034140934.1:XP_020815334.1,XP_034120103.1:XP_020815436.1,XP_034120103.1:XP_020815334.1,XP_001970424.1:XP_017126272.1,XP_001970424.1:XP_017126274.1,XP_001970426.1:XP_017126272.1,XP_001970426.1:XP_017126274.1,XP_002017791.1:XP_016943052.1,XP_022220231.2:XP_034140934.1,XP_022220231.2:XP_034120099.1,XP_022220231.2:XP_034120104.1,XP_022220231.2:XP_034120103.1,XP_022220230.1:XP_034140934.1,XP_022220230.1:XP_034120099.1,XP_022220230.1:XP_034120104.1,XP_022220230.1:XP_034120103.1,XP_030557364.1:XP_020815334.1,XP_030557364.1:XP_020815436.1,XP_017126274.1:XP_002049879.1,XP_017126272.1:XP_002049879.1,FBpp0087787:XP_043650419.1,FBpp0087787:XP_043662002.1,XP_033155627.1:XP_002080633.1,XP_037715181.1:XP_017126274.1,XP_037715181.1:XP_017126272.1,XP_002017788.1:XP_039502192.1,XP_002017788.1:XP_023167293.1,XP_002017788.1:XP_023167292.1,XP_034120104.1:XP_002080643.2,XP_034120099.1:XP_002080643.2,XP_034140934.1:XP_002080643.2,XP_034120103.1:XP_002080643.2,XP_039502192.1:XP_023167292.1,XP_039502192.1:XP_023167293.1,FBpp0087786:XP_017126272.1,FBpp0087786:XP_017126274.1,XP_002080633.1:XP_020815334.1,XP_002080633.1:XP_020815436.1,XP_022220231.2:XP_001967794.1,XP_022220231.2:XP_001967792.1,XP_022220230.1:XP_001967794.1,XP_022220230.1:XP_001967792.1,XP_017044776.1:XP_002049879.1,XP_017044777.1:XP_002049879.1,XP_002017788.1:FBpp0087787,XP_017066016.1:XP_030557364.1,XP_017066019.1:XP_030557364.1,XP_034120104.1:XP_033155627.1,XP_034120099.1:XP_033155627.1,XP_034140934.1:XP_033155627.1,XP_034120103.1:XP_033155627.1,XP_022220231.2:XP_001361528.1,XP_022220230.1:XP_001361528.1,XP_022220231.2:XP_002138750.1,XP_022220230.1:XP_002138750.1,FBpp0087787:XP_002049879.1,XP_034120104.1:XP_002089676.1,XP_034120099.1:XP_002089676.1,XP_034140934.1:XP_002089676.1,XP_034120103.1:XP_002089676.1,XP_034120099.1:XP_039502192.1,XP_034140934.1:XP_039502192.1,XP_034120104.1:XP_039502192.1,XP_034120103.1:XP_039502192.1,XP_034652094.1:XP_030557364.1,XP_002032965.1:FBpp0087787,XP_001967792.1:XP_017044777.1,XP_001967792.1:XP_017044776.1,XP_001967794.1:XP_017044777.1,XP_001967794.1:XP_017044776.1,XP_002080643.2:XP_002049879.1,XP_017066016.1:XP_001361528.1,XP_017066019.1:XP_001361528.1,XP_017066016.1:XP_002138750.1,XP_017066019.1:XP_002138750.1,FBpp0087787:XP_037715181.1,XP_002063089.1:XP_023167292.1,XP_002063089.1:XP_023167293.1,XP_016943052.1:XP_001361528.1,XP_002138750.1:XP_016943052.1,XP_017027902.1:XP_034652094.1,XP_017027901.1:XP_034652094.1,XP_017044776.1:XP_017105881.2,XP_017044777.1:XP_017105881.2,XP_039502192.1:XP_043650419.1,XP_039502192.1:XP_043662002.1,XP_017000977.1:XP_001361528.1,XP_002138750.1:XP_017000977.1,XP_017027902.1:XP_034140934.1,XP_017027902.1:XP_034120099.1,XP_017027902.1:XP_034120104.1,XP_017027902.1:XP_034120103.1,XP_017027901.1:XP_034140934.1,XP_017027901.1:XP_034120099.1,XP_017027901.1:XP_034120104.1,XP_017027901.1:XP_034120103.1,XP_017105881.2:XP_034652094.1,XP_017044776.1:XP_017027902.1,XP_017044776.1:XP_017027901.1,XP_017044777.1:XP_017027902.1,XP_017044777.1:XP_017027901.1,XP_043662002.1:XP_002080633.1,XP_043650419.1:XP_002080633.1,XP_002032965.1:XP_034140934.1,XP_002032965.1:XP_034120099.1,XP_002032965.1:XP_034120104.1,XP_002032965.1:XP_034120103.1,XP_017044776.1:XP_002032965.1,XP_017044777.1:XP_002032965.1,XP_017044776.1:XP_037715181.1,XP_017044777.1:XP_037715181.1,XP_034140934.1:XP_037715181.1,XP_034120099.1:XP_037715181.1,XP_034120104.1:XP_037715181.1,XP_034120103.1:XP_037715181.1,XP_034652094.1:XP_001967794.1,XP_034652094.1:XP_001967792.1,XP_017066016.1:XP_020815334.1,XP_017066016.1:XP_020815436.1,XP_017066019.1:XP_020815334.1,XP_017066019.1:XP_020815436.1,XP_001970426.1:XP_017126274.1,XP_001970426.1:XP_017126272.1,XP_001970424.1:XP_017126274.1,XP_001970424.1:XP_017126272.1,XP_001361528.1:XP_020815334.1,XP_001361528.1:XP_020815436.1,XP_002138750.1:XP_020815334.1,XP_002138750.1:XP_020815436.1,XP_034120099.1:FBpp0087786,XP_034140934.1:FBpp0087786,XP_034120104.1:FBpp0087786,XP_034120103.1:FBpp0087786,XP_001970424.1:XP_002080633.1,XP_001970426.1:XP_002080633.1,XP_002032965.1:XP_017126274.1,XP_002032965.1:XP_017126272.1,XP_001967792.1:FBpp0087786,XP_001967794.1:FBpp0087786,FBpp0087786:XP_034652094.1,XP_002063089.1:XP_017044777.1,XP_002063089.1:XP_017044776.1,FBpp0087786:XP_023167293.1,FBpp0087786:XP_023167292.1,XP_022220231.2:XP_002080633.1,XP_022220230.1:XP_002080633.1,XP_017000977.1:XP_002089678.1,XP_034120099.1:XP_002080643.2,XP_034140934.1:XP_002080643.2,XP_034120104.1:XP_002080643.2,XP_034120103.1:XP_002080643.2,FBpp0087786:XP_043650419.1,FBpp0087786:XP_043662002.1,FBpp0087787:XP_001361528.1,FBpp0087787:XP_002138750.1,XP_017027902.1:XP_033153373.1,XP_017027901.1:XP_033153373.1,XP_020815436.1:XP_002080633.1,XP_020815334.1:XP_002080633.1,XP_001967792.1:XP_016943052.1,XP_001967794.1:XP_016943052.1,XP_022220231.2:XP_002049879.1,XP_022220230.1:XP_002049879.1,XP_002032965.1:XP_033153373.1,XP_017066016.1:XP_033153373.1,XP_017066019.1:XP_033153373.1,XP_039502192.1:XP_020815436.1,XP_039502192.1:XP_020815334.1,XP_034120099.1:XP_017044777.1,XP_034120099.1:XP_017044776.1,XP_034140934.1:XP_017044777.1,XP_034140934.1:XP_017044776.1,XP_034120104.1:XP_017044777.1,XP_034120104.1:XP_017044776.1,XP_034120103.1:XP_017044777.1,XP_034120103.1:XP_017044776.1,XP_002017788.1:XP_023167292.1,XP_002017788.1:XP_023167293.1,XP_043662002.1:XP_017126274.1,XP_043662002.1:XP_017126272.1,XP_043650419.1:XP_017126274.1,XP_043650419.1:XP_017126272.1,XP_016943040.1:FBpp0087786,XP_017044777.1:XP_043650419.1,XP_017044777.1:XP_043662002.1,XP_017044776.1:XP_043650419.1,XP_017044776.1:XP_043662002.1,XP_017126272.1:XP_002089678.1,XP_017126274.1:XP_002089678.1,XP_034120104.1:XP_037715181.1,XP_034120099.1:XP_037715181.1,XP_034140934.1:XP_037715181.1,XP_034120103.1:XP_037715181.1,XP_001967792.1:XP_020815334.1,XP_001967792.1:XP_020815436.1,XP_001967794.1:XP_020815334.1,XP_001967794.1:XP_020815436.1,XP_034140934.1:XP_017044777.1,XP_034140934.1:XP_017044776.1,XP_034120099.1:XP_017044777.1,XP_034120099.1:XP_017044776.1,XP_034120104.1:XP_017044777.1,XP_034120104.1:XP_017044776.1,XP_034120103.1:XP_017044777.1,XP_034120103.1:XP_017044776.1,XP_002017791.1:XP_033153373.1,XP_016943040.1:XP_002080633.1,XP_030557364.1:XP_001967794.1,XP_030557364.1:XP_001967792.1,XP_002032965.1:XP_002017791.1,XP_034120099.1:XP_023167292.1,XP_034120099.1:XP_023167293.1,XP_034140934.1:XP_023167292.1,XP_034140934.1:XP_023167293.1,XP_034120104.1:XP_023167292.1,XP_034120104.1:XP_023167293.1,XP_034120103.1:XP_023167292.1,XP_034120103.1:XP_023167293.1,XP_017066016.1:XP_002089678.1,XP_017066019.1:XP_002089678.1,XP_001970424.1:XP_001361528.1,XP_001970426.1:XP_001361528.1,XP_001970424.1:XP_002138750.1,XP_001970426.1:XP_002138750.1,XP_020815436.1:FBpp0087786,XP_020815334.1:FBpp0087786,XP_002080633.1:XP_043650419.1,XP_002080633.1:XP_043662002.1,XP_002063089.1:XP_037715181.1,XP_017044777.1:XP_002049879.1,XP_017044776.1:XP_002049879.1,XP_023167292.1:XP_043650419.1,XP_023167292.1:XP_043662002.1,XP_023167293.1:XP_043650419.1,XP_023167293.1:XP_043662002.1,XP_020815436.1:XP_001361528.1,XP_020815334.1:XP_001361528.1,XP_002138750.1:XP_020815436.1,XP_002138750.1:XP_020815334.1,XP_017000977.1:XP_020815334.1,XP_017000977.1:XP_020815436.1,XP_017027902.1:XP_002049879.1,XP_017027901.1:XP_002049879.1,XP_034120104.1:XP_043650419.1,XP_034120104.1:XP_043662002.1,XP_034120099.1:XP_043650419.1,XP_034120099.1:XP_043662002.1,XP_034140934.1:XP_043650419.1,XP_034140934.1:XP_043662002.1,XP_034120103.1:XP_043650419.1,XP_034120103.1:XP_043662002.1,XP_023167293.1:XP_037715181.1,XP_023167292.1:XP_037715181.1,XP_034652094.1:XP_034120103.1,XP_034652094.1:XP_034120099.1,XP_034652094.1:XP_034140934.1,XP_034652094.1:XP_034120104.1,XP_001967792.1:FBpp0087787,XP_001967794.1:FBpp0087787,XP_017044776.1:XP_020815334.1,XP_017044776.1:XP_020815436.1,XP_017044777.1:XP_020815334.1,XP_017044777.1:XP_020815436.1,XP_002089676.1:XP_001967794.1,XP_002089676.1:XP_001967792.1,FBpp0087787:XP_020815436.1,FBpp0087787:XP_020815334.1,XP_043662002.1:XP_001967794.1,XP_043662002.1:XP_001967792.1,XP_043650419.1:XP_001967794.1,XP_043650419.1:XP_001967792.1,XP_023167292.1:XP_002080643.2,XP_023167293.1:XP_002080643.2,XP_033155627.1:XP_001361528.1,XP_033155627.1:XP_002138750.1,XP_017105881.2:XP_017044777.1,XP_017105881.2:XP_017044776.1,XP_034120104.1:XP_022220231.2,XP_034120104.1:XP_022220230.1,XP_034120099.1:XP_022220231.2,XP_034120099.1:XP_022220230.1,XP_034140934.1:XP_022220231.2,XP_034140934.1:XP_022220230.1,XP_034120103.1:XP_022220231.2,XP_034120103.1:XP_022220230.1,XP_001967792.1:XP_034140934.1,XP_001967792.1:XP_034120099.1,XP_001967792.1:XP_034120104.1,XP_001967792.1:XP_034120103.1,XP_001967794.1:XP_034140934.1,XP_001967794.1:XP_034120099.1,XP_001967794.1:XP_034120104.1,XP_001967794.1:XP_034120103.1,XP_017044776.1:XP_001967792.1,XP_017044776.1:XP_001967794.1,XP_017044777.1:XP_001967792.1,XP_017044777.1:XP_001967794.1,XP_022220231.2:XP_020815334.1,XP_022220231.2:XP_020815436.1,XP_022220230.1:XP_020815334.1,XP_022220230.1:XP_020815436.1,FBpp0087787:XP_020815334.1,FBpp0087787:XP_020815436.1,XP_002089676.1:XP_034120103.1,XP_002089676.1:XP_034120099.1,XP_002089676.1:XP_034140934.1,XP_002089676.1:XP_034120104.1,XP_034120104.1:XP_002049879.1,XP_034120099.1:XP_002049879.1,XP_034140934.1:XP_002049879.1,XP_034120103.1:XP_002049879.1,XP_017000977.1:XP_017126272.1,XP_017000977.1:XP_017126274.1,XP_023167292.1:XP_020815436.1,XP_023167292.1:XP_020815334.1,XP_023167293.1:XP_020815436.1,XP_023167293.1:XP_020815334.1,XP_033155627.1:XP_039502192.1,XP_001361528.1:XP_043650419.1,XP_001361528.1:XP_043662002.1,XP_002138750.1:XP_043650419.1,XP_002138750.1:XP_043662002.1,XP_043662002.1:XP_017126272.1,XP_043662002.1:XP_017126274.1,XP_043650419.1:XP_017126272.1,XP_043650419.1:XP_017126274.1,XP_022220231.2:XP_023167292.1,XP_022220231.2:XP_023167293.1,XP_022220230.1:XP_023167292.1,XP_022220230.1:XP_023167293.1,FBpp0087787:XP_016943040.1,XP_020815436.1:XP_002017791.1,XP_020815334.1:XP_002017791.1,XP_017066016.1:XP_039502192.1,XP_017066019.1:XP_039502192.1,XP_034652094.1:XP_001361528.1,XP_001967792.1:XP_001361528.1,XP_001967794.1:XP_001361528.1,XP_002138750.1:XP_034652094.1,XP_001967792.1:XP_002138750.1,XP_001967794.1:XP_002138750.1,XP_017066016.1:XP_034652094.1,XP_017066019.1:XP_034652094.1,XP_001967794.1:XP_020815334.1,XP_001967794.1:XP_020815436.1,XP_001967792.1:XP_020815334.1,XP_001967792.1:XP_020815436.1,XP_017044776.1:XP_002089676.1,XP_017044777.1:XP_002089676.1,XP_002063089.1:XP_017105881.2,XP_016943052.1:XP_017044777.1,XP_016943052.1:XP_017044776.1,XP_002080633.1:XP_037715181.1,XP_020815436.1:XP_001970426.1,XP_020815436.1:XP_001970424.1,XP_020815334.1:XP_001970426.1,XP_020815334.1:XP_001970424.1,XP_022220231.2:FBpp0087787,XP_022220230.1:FBpp0087787,XP_001967792.1:XP_001970426.1,XP_001967792.1:XP_001970424.1,XP_001967794.1:XP_001970426.1,XP_001967794.1:XP_001970424.1,XP_034120104.1:XP_017105881.2,XP_034120099.1:XP_017105881.2,XP_034140934.1:XP_017105881.2,XP_034120103.1:XP_017105881.2,XP_001361528.1:XP_002049879.1,XP_002017788.1:XP_043662002.1,XP_002017788.1:XP_043650419.1,XP_002138750.1:XP_002049879.1,XP_002017791.1:XP_017000977.1,XP_034140934.1:XP_043650419.1,XP_034140934.1:XP_043662002.1,XP_034120099.1:XP_043650419.1,XP_034120099.1:XP_043662002.1,XP_034120104.1:XP_043650419.1,XP_034120104.1:XP_043662002.1,XP_034120103.1:XP_043650419.1,XP_034120103.1:XP_043662002.1,XP_030557364.1:XP_034120103.1,XP_030557364.1:XP_034120099.1,XP_030557364.1:XP_034140934.1,XP_030557364.1:XP_034120104.1,XP_017126272.1:XP_034120103.1,XP_017126272.1:XP_034120099.1,XP_017126272.1:XP_034140934.1,XP_017126272.1:XP_034120104.1,XP_017126274.1:XP_034120103.1,XP_017126274.1:XP_034120099.1,XP_017126274.1:XP_034140934.1,XP_017126274.1:XP_034120104.1,XP_022220231.2:XP_017044777.1,XP_022220231.2:XP_017044776.1,XP_022220230.1:XP_017044777.1,XP_022220230.1:XP_017044776.1,FBpp0087786:XP_017000977.1,XP_017105881.2:XP_037715181.1,XP_017126272.1:XP_020815334.1,XP_017126272.1:XP_020815436.1,XP_017126274.1:XP_020815334.1,XP_017126274.1:XP_020815436.1,XP_020815436.1:XP_002089678.1,XP_020815334.1:XP_002089678.1,XP_017044776.1:XP_022220231.2,XP_017044776.1:XP_022220230.1,XP_017044777.1:XP_022220231.2,XP_017044777.1:XP_022220230.1,XP_023167293.1:XP_043650419.1,XP_023167293.1:XP_043662002.1,XP_023167292.1:XP_043650419.1,XP_023167292.1:XP_043662002.1,XP_033153373.1:XP_001967794.1,XP_033153373.1:XP_001967792.1,XP_034120104.1:XP_001967792.1,XP_034120104.1:XP_001967794.1,XP_034120099.1:XP_001967792.1,XP_034120099.1:XP_001967794.1,XP_034140934.1:XP_001967792.1,XP_034140934.1:XP_001967794.1,XP_034120103.1:XP_001967792.1,XP_034120103.1:XP_001967794.1,XP_043662002.1:XP_002049879.1,XP_043650419.1:XP_002049879.1,XP_017105881.2:XP_034120103.1,XP_017105881.2:XP_034120099.1,XP_017105881.2:XP_034140934.1,XP_017105881.2:XP_034120104.1,XP_017066016.1:FBpp0087786,XP_017066019.1:FBpp0087786,XP_002063089.1:XP_002080643.2,XP_001970424.1:XP_017027902.1,XP_001970424.1:XP_017027901.1,XP_001970426.1:XP_017027902.1,XP_001970426.1:XP_017027901.1,XP_002032965.1:XP_020815334.1,XP_002032965.1:XP_020815436.1,XP_023167293.1:XP_034140934.1,XP_023167293.1:XP_034120099.1,XP_023167293.1:XP_034120104.1,XP_023167293.1:XP_034120103.1,XP_023167292.1:XP_034140934.1,XP_023167292.1:XP_034120099.1,XP_023167292.1:XP_034120104.1,XP_023167292.1:XP_034120103.1,XP_001967792.1:XP_023167292.1,XP_001967792.1:XP_023167293.1,XP_001967794.1:XP_023167292.1,XP_001967794.1:XP_023167293.1,XP_023167292.1:XP_034652094.1,XP_023167293.1:XP_034652094.1,XP_017027902.1:XP_043662002.1,XP_017027902.1:XP_043650419.1,XP_017027901.1:XP_043662002.1,XP_017027901.1:XP_043650419.1,XP_017066016.1:XP_001970424.1,XP_017066016.1:XP_001970426.1,XP_017066019.1:XP_001970424.1,XP_017066019.1:XP_001970426.1,XP_017126272.1:XP_001967794.1,XP_017126272.1:XP_001967792.1,XP_017126274.1:XP_001967794.1,XP_017126274.1:XP_001967792.1,XP_034120099.1:XP_017000977.1,XP_034140934.1:XP_017000977.1,XP_034120104.1:XP_017000977.1,XP_034120103.1:XP_017000977.1,XP_002080643.2:XP_002089678.1,XP_022220231.2:FBpp0087786,XP_022220230.1:FBpp0087786,XP_017000977.1:XP_017044777.1,XP_017000977.1:XP_017044776.1,XP_022220231.2:XP_017126274.1,XP_022220231.2:XP_017126272.1,XP_022220230.1:XP_017126274.1,XP_022220230.1:XP_017126272.1,XP_002017791.1:XP_034652094.1,XP_002063089.1:XP_030557364.1,XP_001967792.1:XP_002017791.1,XP_001967794.1:XP_002017791.1,XP_017027902.1:XP_017000977.1,XP_017027901.1:XP_017000977.1,XP_002063089.1:XP_020815436.1,XP_002063089.1:XP_020815334.1,XP_002017788.1:XP_020815334.1,XP_002017788.1:XP_020815436.1,XP_017066016.1:XP_020815436.1,XP_017066016.1:XP_020815334.1,XP_017066019.1:XP_020815436.1,XP_017066019.1:XP_020815334.1,XP_017000977.1:XP_043650419.1,XP_017000977.1:XP_043662002.1,XP_002063089.1:XP_034140934.1,XP_002063089.1:XP_034120099.1,XP_002063089.1:XP_034120104.1,XP_002063089.1:XP_034120103.1,XP_017126272.1:XP_001361528.1,XP_017126274.1:XP_001361528.1,XP_002138750.1:XP_017126272.1,XP_002138750.1:XP_017126274.1,XP_017000977.1:XP_017126274.1,XP_017000977.1:XP_017126272.1,XP_034120099.1:XP_017126272.1,XP_034120099.1:XP_017126274.1,XP_034140934.1:XP_017126272.1,XP_034140934.1:XP_017126274.1,XP_034120104.1:XP_017126272.1,XP_034120104.1:XP_017126274.1,XP_034120103.1:XP_017126272.1,XP_034120103.1:XP_017126274.1,XP_002017791.1:XP_043662002.1,XP_002017791.1:XP_043650419.1,XP_020815436.1:XP_023167293.1,XP_020815436.1:XP_023167292.1,XP_020815334.1:XP_023167293.1,XP_020815334.1:XP_023167292.1,XP_002017788.1:XP_017000977.1,XP_022220231.2:XP_039502192.1,XP_022220230.1:XP_039502192.1,XP_017126272.1:XP_043650419.1,XP_017126272.1:XP_043662002.1,XP_017126274.1:XP_043650419.1,XP_017126274.1:XP_043662002.1,XP_017066016.1:XP_023167292.1,XP_017066016.1:XP_023167293.1,XP_017066019.1:XP_023167292.1,XP_017066019.1:XP_023167293.1,XP_017000977.1:XP_002049879.1,XP_001970424.1:XP_023167293.1,XP_001970424.1:XP_023167292.1,XP_001970426.1:XP_023167293.1,XP_001970426.1:XP_023167292.1,XP_016986354.2:XP_001967794.1,XP_016986354.2:XP_001967792.1,XP_001970424.1:XP_034652094.1,XP_001970426.1:XP_034652094.1,XP_034140934.1:XP_001970426.1,XP_034140934.1:XP_001970424.1,XP_034120099.1:XP_001970426.1,XP_034120099.1:XP_001970424.1,XP_034120104.1:XP_001970426.1,XP_034120104.1:XP_001970424.1,XP_034120103.1:XP_001970426.1,XP_034120103.1:XP_001970424.1,XP_002063089.1:XP_001361528.1,XP_002063089.1:XP_002138750.1,XP_017126272.1:XP_034140934.1,XP_017126272.1:XP_034120099.1,XP_017126272.1:XP_034120104.1,XP_017126272.1:XP_034120103.1,XP_017126274.1:XP_034140934.1,XP_017126274.1:XP_034120099.1,XP_017126274.1:XP_034120104.1,XP_017126274.1:XP_034120103.1,XP_034120103.1:XP_043650419.1,XP_034120103.1:XP_043662002.1,XP_034120099.1:XP_043650419.1,XP_034120099.1:XP_043662002.1,XP_034140934.1:XP_043650419.1,XP_034140934.1:XP_043662002.1,XP_034120104.1:XP_043650419.1,XP_034120104.1:XP_043662002.1,XP_017000977.1:XP_037715181.1,XP_033155627.1:XP_001970426.1,XP_033155627.1:XP_001970424.1,XP_034120099.1:XP_001967794.1,XP_034120099.1:XP_001967792.1,XP_034140934.1:XP_001967794.1,XP_034140934.1:XP_001967792.1,XP_034120104.1:XP_001967794.1,XP_034120104.1:XP_001967792.1,XP_034120103.1:XP_001967794.1,XP_034120103.1:XP_001967792.1,XP_017044776.1:XP_033153373.1,XP_017044777.1:XP_033153373.1,FBpp0087787:XP_017126274.1,FBpp0087787:XP_017126272.1,XP_002089676.1:XP_023167293.1,XP_002089676.1:XP_023167292.1,XP_002089676.1:XP_034652094.1,XP_001967792.1:XP_002089676.1,XP_001967794.1:XP_002089676.1,XP_017066016.1:XP_001970426.1,XP_017066016.1:XP_001970424.1,XP_017066019.1:XP_001970426.1,XP_017066019.1:XP_001970424.1,XP_017126272.1:XP_002049879.1,XP_017126274.1:XP_002049879.1,XP_001361528.1:XP_017044777.1,XP_001361528.1:XP_017044776.1,XP_001967794.1:XP_043650419.1,XP_001967794.1:XP_043662002.1,XP_001967792.1:XP_043650419.1,XP_001967792.1:XP_043662002.1,XP_002138750.1:XP_017044777.1,XP_002138750.1:XP_017044776.1,XP_034120103.1:XP_001361528.1,XP_034120099.1:XP_001361528.1,XP_034140934.1:XP_001361528.1,XP_034120104.1:XP_001361528.1,XP_002138750.1:XP_034120103.1,XP_002138750.1:XP_034120099.1,XP_002138750.1:XP_034140934.1,XP_002138750.1:XP_034120104.1,XP_034652094.1:XP_016943052.1,XP_002063089.1:XP_020815334.1,XP_002063089.1:XP_020815436.1,XP_017027902.1:XP_001361528.1,XP_017027901.1:XP_001361528.1,XP_017027902.1:XP_002138750.1,XP_017027901.1:XP_002138750.1,FBpp0087787:XP_033153373.1,XP_033155627.1:XP_016943040.1,XP_034120104.1:XP_020815334.1,XP_034120104.1:XP_020815436.1,XP_034120099.1:XP_020815334.1,XP_034120099.1:XP_020815436.1,XP_034140934.1:XP_020815334.1,XP_034140934.1:XP_020815436.1,XP_034120103.1:XP_020815334.1,XP_034120103.1:XP_020815436.1,XP_023167293.1:XP_034652094.1,XP_023167292.1:XP_034652094.1,XP_001967792.1:XP_039502192.1,XP_001967794.1:XP_039502192.1,XP_001967792.1:XP_017126272.1,XP_001967792.1:XP_017126274.1,XP_001967794.1:XP_017126272.1,XP_001967794.1:XP_017126274.1,XP_039502192.1:XP_030557364.1,XP_002032965.1:XP_037715181.1,XP_033155627.1:XP_002017791.1,XP_002017788.1:XP_002049879.1,XP_034120099.1:XP_043650419.1,XP_034120099.1:XP_043662002.1,XP_034140934.1:XP_043650419.1,XP_034140934.1:XP_043662002.1,XP_034120104.1:XP_043650419.1,XP_034120104.1:XP_043662002.1,XP_034120103.1:XP_043650419.1,XP_034120103.1:XP_043662002.1,XP_001970424.1:XP_020815436.1,XP_001970424.1:XP_020815334.1,XP_001970426.1:XP_020815436.1,XP_001970426.1:XP_020815334.1,XP_017105881.2:XP_001970426.1,XP_017105881.2:XP_001970424.1,XP_037715181.1:XP_002089678.1,XP_017105881.2:XP_017126272.1,XP_017105881.2:XP_017126274.1,XP_002017788.1:XP_001361528.1,XP_002017788.1:XP_002138750.1,XP_017027902.1:XP_002089678.1,XP_017027901.1:XP_002089678.1,XP_002063089.1:XP_017066016.1,XP_002063089.1:XP_017066019.1,XP_016986354.2:XP_017105881.2,XP_020815436.1:XP_017126274.1,XP_020815436.1:XP_017126272.1,XP_020815334.1:XP_017126274.1,XP_020815334.1:XP_017126272.1,XP_043662002.1:XP_034120103.1,XP_043662002.1:XP_034120099.1,XP_043662002.1:XP_034140934.1,XP_043662002.1:XP_034120104.1,XP_043650419.1:XP_034120103.1,XP_043650419.1:XP_034120099.1,XP_043650419.1:XP_034140934.1,XP_043650419.1:XP_034120104.1,XP_017105881.2:XP_002049879.1,FBpp0087787:XP_043662002.1,FBpp0087787:XP_043650419.1,XP_002017791.1:XP_017044777.1,XP_002017791.1:XP_017044776.1,XP_017027902.1:XP_023167292.1,XP_017027902.1:XP_023167293.1,XP_017027901.1:XP_023167292.1,XP_017027901.1:XP_023167293.1,XP_001967792.1:XP_043662002.1,XP_001967792.1:XP_043650419.1,XP_001967794.1:XP_043662002.1,XP_001967794.1:XP_043650419.1,FBpp0087786:XP_030557364.1,FBpp0087786:XP_034140934.1,FBpp0087786:XP_034120099.1,FBpp0087786:XP_034120104.1,FBpp0087786:XP_034120103.1,XP_023167292.1:XP_017105881.2,XP_023167293.1:XP_017105881.2,XP_002017788.1:XP_043650419.1,XP_002017788.1:XP_043662002.1,XP_017066016.1:XP_037715181.1,XP_017066019.1:XP_037715181.1,XP_022220231.2:XP_016943052.1,XP_022220230.1:XP_016943052.1,XP_002080633.1:XP_001970426.1,XP_002080633.1:XP_001970424.1,XP_002017791.1:XP_017105881.2,XP_034140934.1:XP_001967794.1,XP_034140934.1:XP_001967792.1,XP_034120099.1:XP_001967794.1,XP_034120099.1:XP_001967792.1,XP_034120104.1:XP_001967794.1,XP_034120104.1:XP_001967792.1,XP_034120103.1:XP_001967794.1,XP_034120103.1:XP_001967792.1,XP_034652094.1:XP_037715181.1,XP_020815436.1:XP_017044777.1,XP_020815436.1:XP_017044776.1,XP_020815334.1:XP_017044777.1,XP_020815334.1:XP_017044776.1,XP_002032965.1:XP_022220231.2,XP_002032965.1:XP_022220230.1,XP_033153373.1:XP_002049879.1,XP_023167292.1:XP_001967794.1,XP_023167292.1:XP_001967792.1,XP_023167293.1:XP_001967794.1,XP_023167293.1:XP_001967792.1,XP_033155627.1:XP_017126274.1,XP_033155627.1:XP_017126272.1,XP_030557364.1:XP_017044777.1,XP_030557364.1:XP_017044776.1,XP_022220231.2:XP_001970426.1,XP_022220231.2:XP_001970424.1,XP_022220230.1:XP_001970426.1,XP_022220230.1:XP_001970424.1,XP_017000977.1:XP_043662002.1,XP_017000977.1:XP_043650419.1,XP_033155627.1:XP_002049879.1,XP_034120099.1:XP_017105881.2,XP_034140934.1:XP_017105881.2,XP_034120104.1:XP_017105881.2,XP_034120103.1:XP_017105881.2,XP_039502192.1:XP_034140934.1,XP_039502192.1:XP_034120099.1,XP_039502192.1:XP_034120104.1,XP_039502192.1:XP_034120103.1,XP_017044776.1:XP_039502192.1,XP_017044777.1:XP_039502192.1,XP_002080633.1:XP_017126274.1,XP_002080633.1:XP_017126272.1,XP_022220231.2:XP_002017791.1,XP_022220230.1:XP_002017791.1,XP_034652094.1:XP_017126274.1,XP_034652094.1:XP_017126272.1,XP_001967792.1:XP_017126274.1,XP_001967792.1:XP_017126272.1,XP_001967794.1:XP_017126274.1,XP_001967794.1:XP_017126272.1,XP_017066016.1:XP_043650419.1,XP_017066016.1:XP_043662002.1,XP_017066019.1:XP_043650419.1,XP_017066019.1:XP_043662002.1,XP_002017788.1:XP_020815436.1,XP_002017788.1:XP_020815334.1,XP_020815436.1:XP_017000977.1,XP_020815334.1:XP_017000977.1,XP_017044777.1:XP_001967794.1,XP_017044777.1:XP_001967792.1,XP_017044776.1:XP_001967794.1,XP_017044776.1:XP_001967792.1,XP_002032965.1:XP_016943040.1,FBpp0087786:XP_001970426.1,FBpp0087786:XP_001970424.1,XP_002063089.1:XP_034120099.1,XP_002063089.1:XP_034140934.1,XP_002063089.1:XP_034120104.1,XP_002063089.1:XP_034120103.1,XP_017027902.1:XP_016943040.1,XP_017027901.1:XP_016943040.1,XP_002089676.1:XP_017044777.1,XP_002089676.1:XP_017044776.1,XP_002017791.1:XP_017126272.1,XP_002017791.1:XP_017126274.1,XP_002063089.1:XP_039502192.1,XP_017105881.2:XP_017126274.1,XP_017105881.2:XP_017126272.1,XP_001970424.1:XP_002017788.1,XP_001970426.1:XP_002017788.1,XP_001967792.1:XP_033153373.1,XP_001967794.1:XP_033153373.1,XP_033155627.1:XP_043650419.1,XP_033155627.1:XP_043662002.1,XP_023167293.1:XP_033153373.1,XP_023167292.1:XP_033153373.1,XP_017126272.1:XP_001970426.1,XP_017126272.1:XP_001970424.1,XP_017126274.1:XP_001970426.1,XP_017126274.1:XP_001970424.1,XP_020815436.1:XP_017126272.1,XP_020815436.1:XP_017126274.1,XP_020815334.1:XP_017126272.1,XP_020815334.1:XP_017126274.1,XP_030557364.1:XP_037715181.1,XP_030557364.1:XP_017126272.1,XP_030557364.1:XP_017126274.1,XP_039502192.1:XP_037715181.1,XP_034120099.1:XP_034652094.1,XP_034140934.1:XP_034652094.1,XP_034120104.1:XP_034652094.1,XP_034120103.1:XP_034652094.1,XP_002080633.1:XP_033153373.1,XP_002063089.1:XP_001967794.1,XP_002063089.1:XP_001967792.1,XP_002032965.1:XP_001967792.1,XP_002032965.1:XP_001967794.1,XP_034120104.1:XP_039502192.1,XP_034120099.1:XP_039502192.1,XP_034140934.1:XP_039502192.1,XP_034120103.1:XP_039502192.1,XP_039502192.1:XP_017105881.2,XP_001970424.1:XP_037715181.1,XP_001970426.1:XP_037715181.1,XP_034652094.1:XP_043650419.1,XP_034652094.1:XP_043662002.1,XP_002017791.1:XP_002080643.2,XP_016943052.1:XP_001967794.1,XP_016943052.1:XP_001967792.1,XP_034652094.1:XP_034140934.1,XP_034652094.1:XP_034120099.1,XP_034652094.1:XP_034120104.1,XP_034652094.1:XP_034120103.1,FBpp0087787:XP_002017791.1,XP_033155627.1:XP_037715181.1,XP_022220231.2:XP_002089676.1,XP_022220230.1:XP_002089676.1,XP_001967794.1:XP_037715181.1,XP_001967792.1:XP_037715181.1,XP_022220231.2:XP_033155627.1,XP_022220230.1:XP_033155627.1,XP_017066016.1:XP_034140934.1,XP_017066016.1:XP_034120099.1,XP_017066016.1:XP_034120104.1,XP_017066016.1:XP_034120103.1,XP_017066019.1:XP_034140934.1,XP_017066019.1:XP_034120099.1,XP_017066019.1:XP_034120104.1,XP_017066019.1:XP_034120103.1,XP_043662002.1:XP_017044777.1,XP_043662002.1:XP_017044776.1,XP_043650419.1:XP_017044777.1,XP_043650419.1:XP_017044776.1,XP_023167292.1:XP_034120103.1,XP_023167292.1:XP_034120099.1,XP_023167292.1:XP_034140934.1,XP_023167292.1:XP_034120104.1,XP_023167293.1:XP_034120103.1,XP_023167293.1:XP_034120099.1,XP_023167293.1:XP_034140934.1,XP_023167293.1:XP_034120104.1,FBpp0087786:XP_037715181.1,XP_001967792.1:XP_016986354.2,XP_001967794.1:XP_016986354.2,XP_001967792.1:XP_002049879.1,XP_001967794.1:XP_002049879.1,XP_034652094.1:XP_002049879.1,XP_016986354.2:XP_023167293.1,XP_016986354.2:XP_023167292.1,XP_034120104.1:FBpp0087786,XP_034120099.1:FBpp0087786,XP_034140934.1:FBpp0087786,XP_034120103.1:FBpp0087786,XP_017044776.1:XP_023167292.1,XP_017044776.1:XP_023167293.1,XP_017044777.1:XP_023167292.1,XP_017044777.1:XP_023167293.1,XP_002063089.1:XP_002089676.1,XP_023167293.1:XP_030557364.1,XP_023167292.1:XP_030557364.1,XP_039502192.1:XP_017044777.1,XP_039502192.1:XP_017044776.1,XP_034120099.1:XP_020815436.1,XP_034120099.1:XP_020815334.1,XP_034140934.1:XP_020815436.1,XP_034140934.1:XP_020815334.1,XP_034120104.1:XP_020815436.1,XP_034120104.1:XP_020815334.1,XP_034120103.1:XP_020815436.1,XP_034120103.1:XP_020815334.1,XP_017027902.1:FBpp0087787,XP_017027901.1:FBpp0087787,XP_001970424.1:XP_043650419.1,XP_001970424.1:XP_043662002.1,XP_001970426.1:XP_043650419.1,XP_001970426.1:XP_043662002.1,XP_001361528.1:XP_033153373.1,XP_002063089.1:XP_043662002.1,XP_002063089.1:XP_043650419.1,XP_002138750.1:XP_033153373.1,XP_023167293.1:XP_001970426.1,XP_023167293.1:XP_001970424.1,XP_023167292.1:XP_001970426.1,XP_023167292.1:XP_001970424.1,XP_022220231.2:XP_001967792.1,XP_022220231.2:XP_001967794.1,XP_022220230.1:XP_001967792.1,XP_022220230.1:XP_001967794.1,XP_002063089.1:XP_017126274.1,XP_002063089.1:XP_017126272.1,XP_034140934.1:XP_020815334.1,XP_034140934.1:XP_020815436.1,XP_034120099.1:XP_020815334.1,XP_034120099.1:XP_020815436.1,XP_034120104.1:XP_020815334.1,XP_034120104.1:XP_020815436.1,XP_034120103.1:XP_020815334.1,XP_034120103.1:XP_020815436.1,XP_022220231.2:XP_030557364.1,XP_022220230.1:XP_030557364.1,XP_033155627.1:XP_043662002.1,XP_033155627.1:XP_043650419.1,XP_034120103.1:XP_017044777.1,XP_034120103.1:XP_017044776.1,XP_034120099.1:XP_017044777.1,XP_034120099.1:XP_017044776.1,XP_034140934.1:XP_017044777.1,XP_034140934.1:XP_017044776.1,XP_034120104.1:XP_017044777.1,XP_034120104.1:XP_017044776.1,XP_020815436.1:XP_043650419.1,XP_020815436.1:XP_043662002.1,XP_020815334.1:XP_043650419.1,XP_020815334.1:XP_043662002.1,XP_017044777.1:XP_020815334.1,XP_017044777.1:XP_020815436.1,XP_017044776.1:XP_020815334.1,XP_017044776.1:XP_020815436.1,XP_017066016.1:XP_002017788.1,XP_017066019.1:XP_002017788.1,XP_030557364.1:XP_043650419.1,XP_030557364.1:XP_043662002.1,XP_017044776.1:XP_001970426.1,XP_017044776.1:XP_001970424.1,XP_017044777.1:XP_001970426.1,XP_017044777.1:XP_001970424.1,XP_022220231.2:XP_017105881.2,XP_022220230.1:XP_017105881.2,XP_002017791.1:XP_001361528.1,XP_002138750.1:XP_002017791.1,XP_034120104.1:FBpp0087787,XP_034120099.1:FBpp0087787,XP_034140934.1:FBpp0087787,XP_034120103.1:FBpp0087787,XP_017044777.1:XP_017126274.1,XP_017044777.1:XP_017126272.1,XP_017044776.1:XP_017126274.1,XP_017044776.1:XP_017126272.1,XP_002017788.1:XP_037715181.1,XP_034120103.1:XP_017126274.1,XP_034120103.1:XP_017126272.1,XP_034120099.1:XP_017126274.1,XP_034120099.1:XP_017126272.1,XP_034140934.1:XP_017126274.1,XP_034140934.1:XP_017126272.1,XP_034120104.1:XP_017126274.1,XP_034120104.1:XP_017126272.1,XP_039502192.1:FBpp0087786,XP_017105881.2:XP_016943052.1,XP_017027902.1:XP_017126274.1,XP_017027902.1:XP_017126272.1,XP_017027901.1:XP_017126274.1,XP_017027901.1:XP_017126272.1,XP_002063089.1:XP_001970426.1,XP_002063089.1:XP_001970424.1,XP_017105881.2:XP_001967794.1,XP_017105881.2:XP_001967792.1,XP_043662002.1:XP_034140934.1,XP_043662002.1:XP_034120099.1,XP_043662002.1:XP_034120104.1,XP_043662002.1:XP_034120103.1,XP_043650419.1:XP_034140934.1,XP_043650419.1:XP_034120099.1,XP_043650419.1:XP_034120104.1,XP_043650419.1:XP_034120103.1,XP_017044777.1:XP_033153373.1,XP_017044776.1:XP_033153373.1,XP_020815436.1:XP_002049879.1,XP_020815334.1:XP_002049879.1,XP_033155627.1:XP_020815334.1,XP_033155627.1:XP_020815436.1,XP_034120104.1:XP_023167292.1,XP_034120104.1:XP_023167293.1,XP_034120099.1:XP_023167292.1,XP_034120099.1:XP_023167293.1,XP_034140934.1:XP_023167292.1,XP_034140934.1:XP_023167293.1,XP_034120103.1:XP_023167292.1,XP_034120103.1:XP_023167293.1,XP_039502192.1:XP_002080643.2,XP_043662002.1:XP_002089678.1,XP_043650419.1:XP_002089678.1,XP_034120099.1:XP_016943052.1,XP_034140934.1:XP_016943052.1,XP_034120104.1:XP_016943052.1,XP_034120103.1:XP_016943052.1,XP_039502192.1:XP_016943052.1,XP_017000977.1:XP_034140934.1,XP_017000977.1:XP_034120099.1,XP_017000977.1:XP_034120104.1,XP_017000977.1:XP_034120103.1,XP_034120104.1:XP_002017791.1,XP_034120099.1:XP_002017791.1,XP_034140934.1:XP_002017791.1,XP_034120103.1:XP_002017791.1,XP_017044776.1:XP_017126274.1,XP_017044776.1:XP_017126272.1,XP_017044777.1:XP_017126274.1,XP_017044777.1:XP_017126272.1,XP_039502192.1:XP_017126272.1,XP_039502192.1:XP_017126274.1,XP_002063089.1:XP_002017791.1,XP_001967792.1:XP_030557364.1,XP_001967794.1:XP_030557364.1,XP_017126272.1:XP_037715181.1,XP_017126274.1:XP_037715181.1,XP_020815436.1:XP_030557364.1,XP_020815334.1:XP_030557364.1,XP_001970426.1:XP_037715181.1,XP_001970424.1:XP_037715181.1,XP_002017788.1:XP_017126274.1,XP_002017788.1:XP_017126272.1,XP_034120103.1:XP_037715181.1,XP_034120099.1:XP_037715181.1,XP_034140934.1:XP_037715181.1,XP_034120104.1:XP_037715181.1,XP_022220231.2:XP_034120099.1,XP_022220231.2:XP_034140934.1,XP_022220231.2:XP_034120104.1,XP_022220231.2:XP_034120103.1,XP_022220230.1:XP_034120099.1,XP_022220230.1:XP_034140934.1,XP_022220230.1:XP_034120104.1,XP_022220230.1:XP_034120103.1,XP_039502192.1:XP_034120103.1,XP_039502192.1:XP_034120099.1,XP_039502192.1:XP_034140934.1,XP_039502192.1:XP_034120104.1,XP_034120104.1:XP_001970426.1,XP_034120104.1:XP_001970424.1,XP_034120099.1:XP_001970426.1,XP_034120099.1:XP_001970424.1,XP_034140934.1:XP_001970426.1,XP_034140934.1:XP_001970424.1,XP_034120103.1:XP_001970426.1,XP_034120103.1:XP_001970424.1,XP_001361528.1:XP_017126274.1,XP_001361528.1:XP_017126272.1,XP_002138750.1:XP_017126274.1,XP_002138750.1:XP_017126272.1,XP_039502192.1:XP_020815334.1,XP_039502192.1:XP_020815436.1,XP_002080643.2:XP_001967794.1,XP_002080643.2:XP_001967792.1,XP_017044776.1:FBpp0087787,XP_017044777.1:FBpp0087787,XP_001970424.1:XP_030557364.1,XP_001970426.1:XP_030557364.1,XP_020815436.1:XP_017105881.2,XP_020815334.1:XP_017105881.2,XP_017000977.1:XP_033153373.1,XP_002032965.1:XP_017105881.2,XP_002089676.1:XP_001361528.1,XP_002138750.1:XP_002089676.1,XP_022220231.2:XP_043650419.1,XP_022220231.2:XP_043662002.1,XP_022220230.1:XP_043650419.1,XP_022220230.1:XP_043662002.1,XP_017044776.1:XP_023167293.1,XP_017044776.1:XP_023167292.1,XP_017044777.1:XP_023167293.1,XP_017044777.1:XP_023167292.1,XP_033155627.1:XP_030557364.1,XP_002017788.1:XP_017044777.1,XP_002017788.1:XP_017044776.1,XP_020815436.1:XP_001967794.1,XP_020815436.1:XP_001967792.1,XP_020815334.1:XP_001967794.1,XP_020815334.1:XP_001967792.1,XP_017027902.1:XP_002017791.1,XP_017027901.1:XP_002017791.1,XP_023167292.1:XP_017044777.1,XP_023167292.1:XP_017044776.1,XP_023167293.1:XP_017044777.1,XP_023167293.1:XP_017044776.1,XP_034120104.1:XP_016943052.1,XP_034120099.1:XP_016943052.1,XP_034140934.1:XP_016943052.1,XP_034120103.1:XP_016943052.1,XP_002089676.1:XP_030557364.1,XP_002017788.1:XP_017027902.1,XP_002017788.1:XP_017027901.1,XP_034140934.1:XP_002080643.2,XP_034120099.1:XP_002080643.2,XP_034120104.1:XP_002080643.2,XP_034120103.1:XP_002080643.2,XP_043662002.1:XP_034652094.1,XP_043650419.1:XP_034652094.1,XP_030557364.1:XP_001361528.1,XP_002138750.1:XP_030557364.1,XP_001970426.1:XP_002049879.1,XP_001970424.1:XP_002049879.1,XP_043662002.1:XP_020815334.1,XP_043662002.1:XP_020815436.1,XP_043650419.1:XP_020815334.1,XP_043650419.1:XP_020815436.1,XP_017044776.1:XP_017000977.1,XP_017044777.1:XP_017000977.1,XP_002063089.1:XP_034120104.1,XP_002063089.1:XP_034120099.1,XP_002063089.1:XP_034140934.1,XP_002063089.1:XP_034120103.1,XP_002032965.1:XP_002049879.1,XP_017126272.1:XP_017044777.1,XP_017126272.1:XP_017044776.1,XP_017126274.1:XP_017044777.1,XP_017126274.1:XP_017044776.1,XP_017044777.1:XP_001970426.1,XP_017044777.1:XP_001970424.1,XP_017044776.1:XP_001970426.1,XP_017044776.1:XP_001970424.1,XP_043650419.1:XP_002089678.1,XP_043662002.1:XP_002089678.1,XP_039502192.1:XP_034652094.1,XP_034120099.1:XP_037715181.1,XP_034140934.1:XP_037715181.1,XP_034120104.1:XP_037715181.1,XP_034120103.1:XP_037715181.1,XP_002017788.1:FBpp0087786,XP_017027902.1:XP_034120099.1,XP_017027902.1:XP_034140934.1,XP_017027902.1:XP_034120104.1,XP_017027902.1:XP_034120103.1,XP_017027901.1:XP_034120099.1,XP_017027901.1:XP_034140934.1,XP_017027901.1:XP_034120104.1,XP_017027901.1:XP_034120103.1,XP_017105881.2:XP_034140934.1,XP_017105881.2:XP_034120099.1,XP_017105881.2:XP_034120104.1,XP_017105881.2:XP_034120103.1,XP_023167292.1:FBpp0087786,XP_023167293.1:FBpp0087786,XP_001361528.1:XP_001967794.1,XP_001361528.1:XP_001967792.1,XP_002138750.1:XP_001967794.1,XP_002138750.1:XP_001967792.1,XP_043650419.1:XP_037715181.1,XP_043662002.1:XP_037715181.1,XP_034652094.1:XP_020815334.1,XP_034652094.1:XP_020815436.1,XP_034120104.1:XP_023167293.1,XP_034120104.1:XP_023167292.1,XP_034120099.1:XP_023167293.1,XP_034120099.1:XP_023167292.1,XP_034140934.1:XP_023167293.1,XP_034140934.1:XP_023167292.1,XP_034120103.1:XP_023167293.1,XP_034120103.1:XP_023167292.1,XP_002017788.1:XP_002080643.2,XP_002017788.1:XP_016943052.1,XP_017027902.1:XP_043650419.1,XP_017027902.1:XP_043662002.1,XP_017027901.1:XP_043650419.1,XP_017027901.1:XP_043662002.1,XP_017044776.1:XP_017126272.1,XP_017044776.1:XP_017126274.1,XP_017044777.1:XP_017126272.1,XP_017044777.1:XP_017126274.1,FBpp0087786:XP_001361528.1,XP_002138750.1:FBpp0087786,XP_002032965.1:XP_043650419.1,XP_002032965.1:XP_043662002.1,XP_017044776.1:XP_016943052.1,XP_017044777.1:XP_016943052.1,XP_017105881.2:XP_001361528.1,XP_033155627.1:XP_001967792.1,XP_033155627.1:XP_001967794.1,XP_002138750.1:XP_017105881.2,XP_023167292.1:XP_017126272.1,XP_023167292.1:XP_017126274.1,XP_023167293.1:XP_017126272.1,XP_023167293.1:XP_017126274.1,XP_022220231.2:XP_043662002.1,XP_022220231.2:XP_043650419.1,XP_022220230.1:XP_043662002.1,XP_022220230.1:XP_043650419.1,XP_016943040.1:XP_017044777.1,XP_016943040.1:XP_017044776.1,XP_020815436.1:XP_043662002.1,XP_020815436.1:XP_043650419.1,XP_020815334.1:XP_043662002.1,XP_020815334.1:XP_043650419.1,XP_002017791.1:XP_030557364.1,XP_002032965.1:XP_001967794.1,XP_002032965.1:XP_001967792.1,XP_002063089.1:XP_001967792.1,XP_002063089.1:XP_001967794.1,XP_022220231.2:XP_002017788.1,XP_022220230.1:XP_002017788.1,XP_017044776.1:FBpp0087786,XP_017044777.1:FBpp0087786,XP_033155627.1:XP_017105881.2,XP_034652094.1:XP_033153373.1,XP_037715181.1:XP_002049879.1,XP_034120103.1:XP_016943052.1,XP_034120099.1:XP_016943052.1,XP_034140934.1:XP_016943052.1,XP_034120104.1:XP_016943052.1,XP_001970424.1:XP_043662002.1,XP_001970424.1:XP_043650419.1,XP_001970426.1:XP_043662002.1,XP_001970426.1:XP_043650419.1,XP_034120103.1:XP_002080643.2,XP_034120099.1:XP_002080643.2,XP_034140934.1:XP_002080643.2,XP_034120104.1:XP_002080643.2,XP_016943052.1:XP_001970426.1,XP_016943052.1:XP_001970424.1,XP_001967792.1:XP_037715181.1,XP_001967794.1:XP_037715181.1,XP_002032965.1:XP_034120103.1,XP_002032965.1:XP_034120099.1,XP_002032965.1:XP_034140934.1,XP_002032965.1:XP_034120104.1,XP_039502192.1:XP_001970426.1,XP_039502192.1:XP_001970424.1,XP_001970424.1:XP_002089678.1,XP_001970426.1:XP_002089678.1,XP_034120099.1:XP_023167293.1,XP_034120099.1:XP_023167292.1,XP_034140934.1:XP_023167293.1,XP_034140934.1:XP_023167292.1,XP_034120104.1:XP_023167293.1,XP_034120104.1:XP_023167292.1,XP_034120103.1:XP_023167293.1,XP_034120103.1:XP_023167292.1,XP_002063089.1:FBpp0087786,XP_023167293.1:XP_017044777.1,XP_023167293.1:XP_017044776.1,XP_023167292.1:XP_017044777.1,XP_023167292.1:XP_017044776.1,XP_002032965.1:XP_030557364.1,XP_002017791.1:XP_001967794.1,XP_002017791.1:XP_001967792.1,XP_017027902.1:XP_020815436.1,XP_017027902.1:XP_020815334.1,XP_017027901.1:XP_020815436.1,XP_017027901.1:XP_020815334.1,XP_020815436.1:XP_034120103.1,XP_020815436.1:XP_034120099.1,XP_020815436.1:XP_034140934.1,XP_020815436.1:XP_034120104.1,XP_020815334.1:XP_034120103.1,XP_020815334.1:XP_034120099.1,XP_020815334.1:XP_034140934.1,XP_020815334.1:XP_034120104.1,XP_017027902.1:XP_030557364.1,XP_017027901.1:XP_030557364.1,XP_034120103.1:XP_001970426.1,XP_034120103.1:XP_001970424.1,XP_034120099.1:XP_001970426.1,XP_034120099.1:XP_001970424.1,XP_034140934.1:XP_001970426.1,XP_034140934.1:XP_001970424.1,XP_034120104.1:XP_001970426.1,XP_034120104.1:XP_001970424.1,XP_016943052.1:XP_002080643.2,XP_002032965.1:XP_020815436.1,XP_002032965.1:XP_020815334.1,XP_001970426.1:XP_020815334.1,XP_001970426.1:XP_020815436.1,XP_001970424.1:XP_020815334.1,XP_001970424.1:XP_020815436.1,XP_017066016.1:XP_001967794.1,XP_017066016.1:XP_001967792.1,XP_017066019.1:XP_001967794.1,XP_017066019.1:XP_001967792.1,XP_017044776.1:XP_034120099.1,XP_017044776.1:XP_034140934.1,XP_017044776.1:XP_034120104.1,XP_017044776.1:XP_034120103.1,XP_017044777.1:XP_034120099.1,XP_017044777.1:XP_034140934.1,XP_017044777.1:XP_034120104.1,XP_017044777.1:XP_034120103.1,XP_002032965.1:XP_001970424.1,XP_002032965.1:XP_001970426.1,XP_017000977.1:XP_016943052.1,XP_002017791.1:XP_034120103.1,XP_002017791.1:XP_034120099.1,XP_002017791.1:XP_034140934.1,XP_002017791.1:XP_034120104.1,XP_020815334.1:XP_002049879.1,XP_020815436.1:XP_002049879.1,XP_016943052.1:XP_034140934.1,XP_016943052.1:XP_034120099.1,XP_016943052.1:XP_034120104.1,XP_016943052.1:XP_034120103.1,XP_016943040.1:XP_037715181.1,XP_002032965.1:XP_043662002.1,XP_002032965.1:XP_043650419.1,XP_016943040.1:XP_017126272.1,XP_016943040.1:XP_017126274.1,XP_034120099.1:XP_043662002.1,XP_034120099.1:XP_043650419.1,XP_034140934.1:XP_043662002.1,XP_034140934.1:XP_043650419.1,XP_034120104.1:XP_043662002.1,XP_034120104.1:XP_043650419.1,XP_034120103.1:XP_043662002.1,XP_034120103.1:XP_043650419.1,FBpp0087787:XP_023167292.1,FBpp0087787:XP_023167293.1,XP_039502192.1:XP_002049879.1,XP_023167293.1:XP_002049879.1,XP_023167292.1:XP_002049879.1,FBpp0087787:XP_002080633.1,XP_034120104.1:XP_017126274.1,XP_034120104.1:XP_017126272.1,XP_034120099.1:XP_017126274.1,XP_034120099.1:XP_017126272.1,XP_034140934.1:XP_017126274.1,XP_034140934.1:XP_017126272.1,XP_034120103.1:XP_017126274.1,XP_034120103.1:XP_017126272.1,XP_017044776.1:XP_002017791.1,XP_017044777.1:XP_002017791.1,XP_033155627.1:XP_002089678.1,XP_030557364.1:XP_033153373.1,XP_017044776.1:XP_002017788.1,XP_017044777.1:XP_002017788.1,XP_043650419.1:XP_020815334.1,XP_043650419.1:XP_020815436.1,XP_043662002.1:XP_020815334.1,XP_043662002.1:XP_020815436.1,XP_034652094.1:XP_001970426.1,XP_034652094.1:XP_001970424.1,XP_023167293.1:XP_017126272.1,XP_023167293.1:XP_017126274.1,XP_023167292.1:XP_017126272.1,XP_023167292.1:XP_017126274.1,XP_017044777.1:XP_037715181.1,XP_017044776.1:XP_037715181.1,XP_020815436.1:XP_034652094.1,XP_020815334.1:XP_034652094.1,XP_002017791.1:XP_017126274.1,XP_002017791.1:XP_017126272.1,XP_017044776.1:XP_034120104.1,XP_017044776.1:XP_034120099.1,XP_017044776.1:XP_034140934.1,XP_017044776.1:XP_034120103.1,XP_017044777.1:XP_034120104.1,XP_017044777.1:XP_034120099.1,XP_017044777.1:XP_034140934.1,XP_017044777.1:XP_034120103.1,XP_002032965.1:XP_034652094.1,XP_034120104.1:XP_017044777.1,XP_034120104.1:XP_017044776.1,XP_034120099.1:XP_017044777.1,XP_034120099.1:XP_017044776.1,XP_034140934.1:XP_017044777.1,XP_034140934.1:XP_017044776.1,XP_034120103.1:XP_017044777.1,XP_034120103.1:XP_017044776.1,XP_034120099.1:XP_020815334.1,XP_034120099.1:XP_020815436.1,XP_034140934.1:XP_020815334.1,XP_034140934.1:XP_020815436.1,XP_034120104.1:XP_020815334.1,XP_034120104.1:XP_020815436.1,XP_034120103.1:XP_020815334.1,XP_034120103.1:XP_020815436.1,XP_016943040.1:XP_002049879.1,FBpp0087787:XP_017105881.2,FBpp0087786:XP_002049879.1,XP_017066016.1:XP_043662002.1,XP_017066016.1:XP_043650419.1,XP_017066019.1:XP_043662002.1,XP_017066019.1:XP_043650419.1,XP_017105881.2:XP_002080643.2,XP_016943040.1:XP_023167293.1,XP_016943040.1:XP_023167292.1,XP_002063089.1:XP_034120103.1,XP_002063089.1:XP_034120099.1,XP_002063089.1:XP_034140934.1,XP_002063089.1:XP_034120104.1,XP_002063089.1:FBpp0087787,XP_039502192.1:XP_001967794.1,XP_039502192.1:XP_001967792.1,XP_033155627.1:XP_034120103.1,XP_033155627.1:XP_034120099.1,XP_033155627.1:XP_034140934.1,XP_033155627.1:XP_034120104.1,XP_033155627.1:FBpp0087787,XP_002032965.1:XP_033155627.1,XP_017044776.1:XP_001361528.1,XP_017044777.1:XP_001361528.1,XP_017044776.1:XP_002138750.1,XP_017044777.1:XP_002138750.1,XP_033155627.1:XP_017027902.1,XP_033155627.1:XP_017027901.1,XP_001967792.1:XP_002080643.2,XP_001967794.1:XP_002080643.2,XP_034120104.1:XP_002017788.1,XP_034120099.1:XP_002017788.1,XP_034140934.1:XP_002017788.1,XP_034120103.1:XP_002017788.1,XP_034120104.1:XP_017000977.1,XP_034120099.1:XP_017000977.1,XP_034140934.1:XP_017000977.1,XP_034120103.1:XP_017000977.1,XP_002063089.1:XP_017044776.1,XP_002063089.1:XP_017044777.1,XP_016943040.1:XP_043650419.1,XP_016943040.1:XP_043662002.1,XP_023167293.1:XP_002080643.2,XP_023167292.1:XP_002080643.2,XP_017066016.1:XP_017027902.1,XP_017066016.1:XP_017027901.1,XP_017066019.1:XP_017027902.1,XP_017066019.1:XP_017027901.1,XP_017126272.1:XP_002080633.1,XP_017126274.1:XP_002080633.1,FBpp0087786:XP_017105881.2,XP_017066016.1:XP_034120103.1,XP_017066016.1:XP_034120099.1,XP_017066016.1:XP_034140934.1,XP_017066016.1:XP_034120104.1,XP_017066019.1:XP_034120103.1,XP_017066019.1:XP_034120099.1,XP_017066019.1:XP_034140934.1,XP_017066019.1:XP_034120104.1,XP_017066016.1:FBpp0087787,XP_017066019.1:FBpp0087787,XP_023167292.1:XP_034140934.1,XP_023167292.1:XP_034120099.1,XP_023167292.1:XP_034120104.1,XP_023167292.1:XP_034120103.1,XP_023167293.1:XP_034140934.1,XP_023167293.1:XP_034120099.1,XP_023167293.1:XP_034120104.1,XP_023167293.1:XP_034120103.1,XP_002032965.1:XP_017066016.1,XP_002032965.1:XP_017066019.1,XP_033155627.1:XP_001967794.1,XP_033155627.1:XP_001967792.1,XP_017044776.1:XP_034140934.1,XP_017044776.1:XP_034120099.1,XP_017044776.1:XP_034120104.1,XP_017044776.1:XP_034120103.1,XP_017044777.1:XP_034140934.1,XP_017044777.1:XP_034120099.1,XP_017044777.1:XP_034120104.1,XP_017044777.1:XP_034120103.1,XP_002032965.1:XP_017027902.1,XP_002032965.1:XP_017027901.1,XP_001967792.1:XP_034120103.1,XP_001967792.1:XP_034120099.1,XP_001967792.1:XP_034140934.1,XP_001967792.1:XP_034120104.1,XP_001967794.1:XP_034120103.1,XP_001967794.1:XP_034120099.1,XP_001967794.1:XP_034140934.1,XP_001967794.1:XP_034120104.1,FBpp0087787:XP_034652094.1,FBpp0087787:XP_023167293.1,FBpp0087787:XP_023167292.1,XP_022220231.2:XP_023167293.1,XP_022220231.2:XP_023167292.1,XP_022220230.1:XP_023167293.1,XP_022220230.1:XP_023167292.1,XP_017027902.1:XP_037715181.1,XP_017027901.1:XP_037715181.1,XP_033155627.1:FBpp0087786,FBpp0087786:XP_001967794.1,FBpp0087786:XP_001967792.1,XP_023167292.1:XP_001361528.1,XP_023167293.1:XP_001361528.1,XP_002138750.1:XP_023167292.1,XP_002138750.1:XP_023167293.1,XP_001970424.1:XP_039502192.1,XP_001970426.1:XP_039502192.1,XP_034120104.1:XP_017126272.1,XP_034120104.1:XP_017126274.1,XP_034120099.1:XP_017126272.1,XP_034120099.1:XP_017126274.1,XP_034140934.1:XP_017126272.1,XP_034140934.1:XP_017126274.1,XP_034120103.1:XP_017126272.1,XP_034120103.1:XP_017126274.1,FBpp0087786:XP_002080633.1,FBpp0087787:XP_034140934.1,FBpp0087787:XP_034120099.1,FBpp0087787:XP_034120104.1,FBpp0087787:XP_034120103.1,XP_017066016.1:XP_002017791.1,XP_017066019.1:XP_002017791.1,XP_002032965.1:XP_002089678.1,XP_030557364.1:XP_017126274.1,XP_030557364.1:XP_017126272.1,XP_002017788.1:XP_034120099.1,XP_002017788.1:XP_034140934.1,XP_002017788.1:XP_034120104.1,XP_002017788.1:XP_034120103.1,XP_043650419.1:XP_002049879.1,XP_043662002.1:XP_002049879.1,XP_016943040.1:XP_020815436.1,XP_016943040.1:XP_020815334.1,XP_033155627.1:XP_020815436.1,XP_033155627.1:XP_020815334.1,XP_016943052.1:XP_002089678.1,FBpp0087787:XP_017000977.1,XP_017000977.1:XP_034120103.1,XP_017000977.1:XP_034120099.1,XP_017000977.1:XP_034140934.1,XP_017000977.1:XP_034120104.1,XP_039502192.1:XP_043662002.1,XP_039502192.1:XP_043650419.1,XP_043662002.1:XP_023167293.1,XP_043662002.1:XP_023167292.1,XP_043650419.1:XP_023167293.1,XP_043650419.1:XP_023167292.1,XP_034120099.1:XP_002049879.1,XP_034140934.1:XP_002049879.1,XP_034120104.1:XP_002049879.1,XP_034120103.1:XP_002049879.1,XP_001970424.1:XP_016943040.1,XP_001970426.1:XP_016943040.1,XP_033155627.1:XP_001970424.1,XP_033155627.1:XP_001970426.1,XP_002080633.1:XP_017044777.1,XP_002080633.1:XP_017044776.1,XP_001970424.1:FBpp0087786,XP_001970426.1:FBpp0087786,XP_034140934.1:XP_017126274.1,XP_034140934.1:XP_017126272.1,XP_034120099.1:XP_017126274.1,XP_034120099.1:XP_017126272.1,XP_034120104.1:XP_017126274.1,XP_034120104.1:XP_017126272.1,XP_034120103.1:XP_017126274.1,XP_034120103.1:XP_017126272.1,XP_001967794.1:XP_017126274.1,XP_001967794.1:XP_017126272.1,XP_001967792.1:XP_017126274.1,XP_001967792.1:XP_017126272.1,XP_001361528.1:XP_002080643.2,XP_001967792.1:XP_023167293.1,XP_001967792.1:XP_023167292.1,XP_001967794.1:XP_023167293.1,XP_001967794.1:XP_023167292.1,XP_002138750.1:XP_002080643.2,XP_002089676.1:XP_002017791.1,XP_016943040.1:XP_023167292.1,XP_016943040.1:XP_023167293.1,XP_022220231.2:XP_017027902.1,XP_022220231.2:XP_017027901.1,XP_022220230.1:XP_017027902.1,XP_022220230.1:XP_017027901.1,XP_002017788.1:XP_001967794.1,XP_002017788.1:XP_001967792.1,XP_017105881.2:XP_043650419.1,XP_017105881.2:XP_043662002.1,XP_017027902.1:XP_017044777.1,XP_017027902.1:XP_017044776.1,XP_017027901.1:XP_017044777.1,XP_017027901.1:XP_017044776.1,XP_023167292.1:XP_002017791.1,XP_023167293.1:XP_002017791.1,XP_022220231.2:XP_037715181.1,XP_022220230.1:XP_037715181.1,FBpp0087786:XP_017126274.1,FBpp0087786:XP_017126272.1,XP_002032965.1:XP_017044777.1,XP_002032965.1:XP_017044776.1,XP_016943040.1:XP_043662002.1,XP_016943040.1:XP_043650419.1,XP_023167293.1:XP_020815334.1,XP_023167293.1:XP_020815436.1,XP_023167292.1:XP_020815334.1,XP_023167292.1:XP_020815436.1,XP_017044776.1:XP_030557364.1,XP_017044777.1:XP_030557364.1,XP_001970424.1:FBpp0087787,XP_001970426.1:FBpp0087787,XP_033155627.1:XP_023167293.1,XP_033155627.1:XP_023167292.1,XP_033155627.1:XP_034652094.1,XP_002017788.1:XP_017126272.1,XP_002017788.1:XP_017126274.1,XP_002017788.1:XP_030557364.1,XP_001967794.1:XP_001970426.1,XP_001967794.1:XP_001970424.1,XP_001967792.1:XP_001970426.1,XP_001967792.1:XP_001970424.1,XP_033155627.1:XP_034120099.1,XP_033155627.1:XP_034140934.1,XP_033155627.1:XP_034120104.1,XP_033155627.1:XP_034120103.1,XP_002063089.1:XP_034652094.1,XP_034120103.1:XP_001967794.1,XP_034120103.1:XP_001967792.1,XP_034120099.1:XP_001967794.1,XP_034120099.1:XP_001967792.1,XP_034140934.1:XP_001967794.1,XP_034140934.1:XP_001967792.1,XP_034120104.1:XP_001967794.1,XP_034120104.1:XP_001967792.1,FBpp0087787:XP_001967794.1,FBpp0087787:XP_001967792.1,XP_034140934.1:XP_002049879.1,XP_034120099.1:XP_002049879.1,XP_034120104.1:XP_002049879.1,XP_034120103.1:XP_002049879.1,XP_023167293.1:XP_001361528.1,XP_023167292.1:XP_001361528.1,XP_002138750.1:XP_023167293.1,XP_002138750.1:XP_023167292.1,XP_039502192.1:XP_001361528.1,XP_039502192.1:XP_002138750.1,XP_017066016.1:XP_023167293.1,XP_017066016.1:XP_023167292.1,XP_017066019.1:XP_023167293.1,XP_017066019.1:XP_023167292.1,XP_016943040.1:XP_020815334.1,XP_016943040.1:XP_020815436.1,XP_034120099.1:XP_001361528.1,XP_034140934.1:XP_001361528.1,XP_034120104.1:XP_001361528.1,XP_034120103.1:XP_001361528.1,XP_034120099.1:XP_002138750.1,XP_034140934.1:XP_002138750.1,XP_034120104.1:XP_002138750.1,XP_034120103.1:XP_002138750.1,FBpp0087786:XP_020815334.1,FBpp0087786:XP_020815436.1,XP_017044776.1:XP_001967794.1,XP_017044776.1:XP_001967792.1,XP_017044777.1:XP_001967794.1,XP_017044777.1:XP_001967792.1,XP_001970424.1:XP_002017791.1,XP_001970426.1:XP_002017791.1,XP_034652094.1:XP_017044777.1,XP_034652094.1:XP_017044776.1,FBpp0087786:XP_002017791.1,XP_020815436.1:XP_037715181.1,XP_020815334.1:XP_037715181.1,XP_017066016.1:XP_002080643.2,XP_017066019.1:XP_002080643.2,XP_002063089.1:XP_033155627.1,XP_017027902.1:XP_001967792.1,XP_017027902.1:XP_001967794.1,XP_017027901.1:XP_001967792.1,XP_017027901.1:XP_001967794.1,XP_002017788.1:XP_002089676.1,XP_023167292.1:XP_043662002.1,XP_023167292.1:XP_043650419.1,XP_023167293.1:XP_043662002.1,XP_023167293.1:XP_043650419.1,XP_039502192.1:XP_002089678.1,XP_001967792.1:XP_017105881.2,XP_001967794.1:XP_017105881.2,XP_017000977.1:XP_002080643.2,XP_034120104.1:XP_030557364.1,XP_034120099.1:XP_030557364.1,XP_034140934.1:XP_030557364.1,XP_034120103.1:XP_030557364.1,XP_017027902.1:XP_020815334.1,XP_017027902.1:XP_020815436.1,XP_017027901.1:XP_020815334.1,XP_017027901.1:XP_020815436.1,FBpp0087786:XP_033153373.1,XP_017044776.1:XP_002080633.1,XP_017044777.1:XP_002080633.1,XP_034120104.1:XP_001361528.1,XP_034120099.1:XP_001361528.1,XP_034140934.1:XP_001361528.1,XP_034120103.1:XP_001361528.1,XP_034120104.1:XP_002138750.1,XP_034120099.1:XP_002138750.1,XP_034140934.1:XP_002138750.1,XP_034120103.1:XP_002138750.1,XP_002017788.1:XP_001967792.1,XP_002017788.1:XP_001967794.1,XP_033155627.1:XP_017126272.1,XP_033155627.1:XP_017126274.1,XP_002017788.1:XP_034652094.1,XP_002032965.1:XP_017000977.1,XP_002017791.1:XP_023167293.1,XP_002017791.1:XP_023167292.1,XP_017000977.1:XP_001970426.1,XP_017000977.1:XP_001970424.1,XP_001970424.1:XP_016943052.1,XP_001970426.1:XP_016943052.1,XP_039502192.1:XP_002017791.1,XP_002017788.1:XP_034120103.1,XP_002017788.1:XP_034120099.1,XP_002017788.1:XP_034140934.1,XP_002017788.1:XP_034120104.1,XP_001361528.1:XP_037715181.1,XP_002138750.1:XP_037715181.1,XP_034120104.1:XP_001967794.1,XP_034120104.1:XP_001967792.1,XP_034120099.1:XP_001967794.1,XP_034120099.1:XP_001967792.1,XP_034140934.1:XP_001967794.1,XP_034140934.1:XP_001967792.1,XP_034120103.1:XP_001967794.1,XP_034120103.1:XP_001967792.1,XP_023167292.1:XP_020815334.1,XP_023167292.1:XP_020815436.1,XP_023167293.1:XP_020815334.1,XP_023167293.1:XP_020815436.1,XP_002089678.1:XP_017126274.1,XP_002089678.1:XP_017126272.1,FBpp0087786:XP_002089678.1,XP_022220231.2:XP_002080643.2,XP_022220230.1:XP_002080643.2,XP_002017791.1:XP_020815334.1,XP_002017791.1:XP_020815436.1,XP_034120103.1:XP_002049879.1,XP_034120099.1:XP_002049879.1,XP_034140934.1:XP_002049879.1,XP_034120104.1:XP_002049879.1,XP_017105881.2:XP_043662002.1,XP_017105881.2:XP_043650419.1,XP_033155627.1:XP_023167292.1,XP_033155627.1:XP_023167293.1,XP_034120099.1:XP_030557364.1,XP_034140934.1:XP_030557364.1,XP_034120104.1:XP_030557364.1,XP_034120103.1:XP_030557364.1,XP_034652094.1:XP_017126272.1,XP_034652094.1:XP_017126274.1,XP_001967792.1:XP_034120099.1,XP_001967792.1:XP_034140934.1,XP_001967792.1:XP_034120104.1,XP_001967792.1:XP_034120103.1,XP_001967794.1:XP_034120099.1,XP_001967794.1:XP_034140934.1,XP_001967794.1:XP_034120104.1,XP_001967794.1:XP_034120103.1,XP_033155627.1:XP_002017788.1,XP_002032965.1:XP_023167293.1,XP_002032965.1:XP_023167292.1,XP_022220231.2:XP_020815436.1,XP_022220231.2:XP_020815334.1,XP_022220230.1:XP_020815436.1,XP_022220230.1:XP_020815334.1,XP_002063089.1:XP_002017788.1,XP_017027902.1:XP_023167293.1,XP_017027902.1:XP_023167292.1,XP_017027901.1:XP_023167293.1,XP_017027901.1:XP_023167292.1,FBpp0087787:XP_001970426.1,FBpp0087787:XP_001970424.1,XP_017105881.2:XP_023167293.1,XP_017105881.2:XP_023167292.1,XP_002017788.1:XP_033153373.1,XP_001967794.1:XP_002049879.1,XP_001967792.1:XP_002049879.1,XP_001967792.1:XP_043650419.1,XP_001967792.1:XP_043662002.1,XP_001967794.1:XP_043650419.1,XP_001967794.1:XP_043662002.1,XP_017066016.1:XP_017126274.1,XP_017066016.1:XP_017126272.1,XP_017066019.1:XP_017126274.1,XP_017066019.1:XP_017126272.1,FBpp0087787:XP_002089678.1,XP_002063089.1:XP_002032965.1,XP_001970424.1:XP_002049879.1,XP_001970426.1:XP_002049879.1,XP_023167293.1:XP_001967794.1,XP_023167293.1:XP_001967792.1,XP_023167292.1:XP_001967794.1,XP_023167292.1:XP_001967792.1,XP_033155627.1:XP_017044777.1,XP_033155627.1:XP_017044776.1,XP_002063089.1:XP_017027902.1,XP_002063089.1:XP_017027901.1,XP_002017791.1:XP_037715181.1,XP_017044776.1:XP_017066016.1,XP_017044776.1:XP_017066019.1,XP_017044777.1:XP_017066016.1,XP_017044777.1:XP_017066019.1,XP_034120099.1:XP_002089676.1,XP_034140934.1:XP_002089676.1,XP_034120104.1:XP_002089676.1,XP_034120103.1:XP_002089676.1,XP_043662002.1:XP_037715181.1,XP_043650419.1:XP_037715181.1,XP_017066016.1:XP_017044777.1,XP_017066016.1:XP_017044776.1,XP_017066019.1:XP_017044777.1,XP_017066019.1:XP_017044776.1,XP_034652094.1:XP_002080643.2,XP_030557364.1:XP_002049879.1,XP_001361528.1:XP_001970426.1,XP_001361528.1:XP_001970424.1,XP_020815334.1:XP_017126274.1,XP_020815334.1:XP_017126272.1,XP_020815436.1:XP_017126274.1,XP_020815436.1:XP_017126272.1,XP_002138750.1:XP_001970426.1,XP_002138750.1:XP_001970424.1,XP_002017791.1:XP_034140934.1,XP_002017791.1:XP_034120099.1,XP_002017791.1:XP_034120104.1,XP_002017791.1:XP_034120103.1,XP_034120104.1:XP_043662002.1,XP_034120104.1:XP_043650419.1,XP_034120099.1:XP_043662002.1,XP_034120099.1:XP_043650419.1,XP_034140934.1:XP_043662002.1,XP_034140934.1:XP_043650419.1,XP_034120103.1:XP_043662002.1,XP_034120103.1:XP_043650419.1,XP_002017788.1:XP_034140934.1,XP_002017788.1:XP_034120099.1,XP_002017788.1:XP_034120104.1,XP_002017788.1:XP_034120103.1,XP_002032965.1:XP_001361528.1,XP_002032965.1:XP_002138750.1,XP_002089676.1:XP_017105881.2,XP_017044776.1:XP_033155627.1,XP_017044777.1:XP_033155627.1,XP_023167292.1:XP_017126274.1,XP_023167292.1:XP_017126272.1,XP_023167293.1:XP_017126274.1,XP_023167293.1:XP_017126272.1,XP_020815334.1:XP_002089678.1,XP_020815436.1:XP_002089678.1,XP_033155627.1:XP_017000977.1,XP_001967792.1:XP_020815436.1,XP_001967792.1:XP_020815334.1,XP_001967794.1:XP_020815436.1,XP_001967794.1:XP_020815334.1,XP_022220231.2:XP_034652094.1,XP_022220230.1:XP_034652094.1,XP_017027902.1:XP_001970426.1,XP_017027902.1:XP_001970424.1,XP_017027901.1:XP_001970426.1,XP_017027901.1:XP_001970424.1,XP_002032965.1:XP_001970426.1,XP_002032965.1:XP_001970424.1
06DC	0104	4clique	XP_016995715.2:XP_039499619.1,XP_030245457.1:XP_034473572.1,XP_017065017.1:XP_043867379.1,XP_022217104.2:XP_034473572.1,XP_016967975.1:XP_034139916.1,XP_015033450.1:XP_043659362.1,XP_034139916.1:XP_016923846.1,XP_016985555.1:XP_016039129.1,XP_017133391.1:XP_032580258.1,XP_034671705.1:XP_015045747.1,XP_020803644.1:XP_016967966.1,XP_030245457.1:XP_014760987.1,XP_037726690.1:XP_043867379.1,XP_022217104.2:XP_033170545.1,XP_037726690.1:XP_002027602.2,XP_016967975.1:XP_033170544.1,XP_014760987.1:XP_020803644.1,XP_022217104.2:XP_015033450.1,XP_030245457.1:XP_016967966.1,XP_030567431.1:XP_020803645.1,XP_017133390.1:XP_015025672.1,XP_016985556.1:XP_015045747.1,XP_022217104.2:XP_017133391.1,XP_032580258.1:XP_030567431.1,XP_016985556.1:XP_034139916.1,XP_001978334.3:XP_020803644.1,XP_001995705.3:XP_033170545.1,XP_017052253.1:XP_020803644.1,XP_030567431.1:XP_016967966.1,XP_001978334.3:XP_033170544.1,XP_032580258.1:XP_015033450.1,XP_016985556.1:XP_016039130.1,XP_001995705.3:XP_017029915.1,XP_034139916.1:XP_002100398.1,XP_016967975.1:XP_033238543.1,XP_030245457.1:XP_034671705.1,XP_015025672.1:XP_014760987.1,XP_032580257.1:XP_016923846.1,XP_017095183.2:XP_017029915.1,XP_017133391.1:XP_033170545.1,XP_016967975.1:XP_032580257.1,XP_017133391.1:XP_002027602.2,XP_016923848.1:XP_033170545.1,XP_015033450.1:XP_017095183.2,XP_015025672.1:XP_015033450.1,XP_001995705.3:XP_037726690.1,XP_015025672.1:XP_034473572.1,XP_017095185.2:XP_017029915.1,FBpp0073528:XP_016923846.1,XP_022217104.2:XP_002027602.2,XP_001995705.3:XP_017095185.2,XP_002027602.2:XP_017052253.1,XP_022217104.2:XP_016967966.1,XP_034139916.1:FBpp0073529,XP_030567431.1:XP_015045747.1,XP_032580258.1:XP_015045747.1,XP_034671705.1:XP_016995715.2,XP_015025672.1:FBpp0073529,XP_037726690.1:XP_017029915.1,XP_016985555.1:XP_014760987.1,XP_043867379.1:XP_034671705.1,XP_015025672.1:XP_022217104.2,XP_017095185.2:XP_017065017.1,XP_034139916.1:XP_017052253.1,XP_039499618.1:XP_043659362.1,XP_017133390.1:XP_043659362.1,XP_037726690.1:XP_017065017.1,XP_034139916.1:XP_016985555.1,XP_017133391.1:XP_016039130.1,XP_016985555.1:XP_020803644.1,XP_001995705.3:XP_016967975.1,XP_001995705.3:XP_016967966.1,XP_034139916.1:XP_017052254.1,XP_002027602.2:XP_017029915.1,XP_016967975.1:XP_016923845.1,XP_017133390.1:XP_039499618.1,XP_015033450.1:XP_002027602.2,XP_015025672.1:XP_017133391.1,XP_015025672.1:XP_032580258.1,XP_043867379.1:XP_016923848.1,XP_034139916.1:XP_032580258.1,XP_016995715.2:XP_014760987.1,XP_001995705.3:XP_017052253.1,XP_034671705.1:XP_043659362.1,XP_030245457.1:XP_002027602.2,XP_043867379.1:XP_030245457.1,XP_015025672.1:XP_016039129.1,XP_030245457.1:XP_016923846.1,XP_034473572.1:XP_016039130.1,FBpp0073528:XP_030567431.1,XP_017029915.1:XP_017052253.1,XP_016995715.2:XP_020803644.1,XP_001978334.3:XP_016995715.2,XP_033170544.1:XP_043659362.1,XP_015025672.1:XP_015045747.1,XP_030245457.1:XP_032580257.1,FBpp0073529:XP_023161977.2,XP_017133390.1:XP_034139916.1,XP_022217104.2:XP_033238543.1,XP_015025672.1:XP_016985556.1,XP_001978334.3:XP_016985555.1,XP_043867379.1:XP_015033450.1,XP_016967975.1:XP_014760987.1,XP_023161977.2:XP_016967966.1,XP_016967975.1:XP_023161977.2,XP_017052254.1:XP_030567431.1,XP_043867379.1:XP_033238543.1,XP_016967975.1:XP_043659362.1,XP_032580258.1:XP_033238543.1,XP_016985555.1:XP_034473572.1,XP_034671705.1:XP_034139916.1,XP_016923846.1:XP_017052253.1,XP_016967975.1:XP_039499618.1,XP_017133390.1:XP_016967975.1,XP_043867379.1:XP_017052253.1,XP_043867379.1:XP_016985555.1,XP_034671705.1:XP_002100398.1,XP_015025672.1:XP_033170544.1,FBpp0073528:XP_002100398.1,XP_017065017.1:XP_030245457.1,XP_030567431.1:XP_016039129.1,XP_034139916.1:XP_033170544.1,XP_022217104.2:XP_032580257.1,XP_001978334.3:XP_043659362.1,XP_016923845.1:XP_034473572.1,XP_015025672.1:XP_016923848.1,XP_017029915.1:XP_023161977.2,XP_043867379.1:XP_001964126.1,XP_033170545.1:XP_039499619.1,XP_017133390.1:XP_001978334.3,XP_033238543.1:XP_016995715.2,XP_034671705.1:FBpp0073529,XP_001964126.1:XP_016923846.1,XP_016967975.1:XP_001964126.1,XP_016985555.1:XP_033170544.1,XP_033170545.1:XP_023161977.2,XP_001995705.3:XP_032580258.1,XP_001995705.3:XP_017029916.1,XP_032580257.1:XP_043659362.1,XP_015033450.1:XP_017029915.1,XP_022217104.2:XP_001978334.3,XP_016985556.1:XP_030567431.1,XP_001995705.3:XP_017133391.1,XP_043867379.1:XP_034139916.1,XP_030567431.1:XP_043659362.1,XP_026838110.1:XP_023161977.2,XP_016995715.2:XP_017029915.1,XP_017065017.1:XP_016923845.1,XP_037726690.1:XP_034671705.1,XP_032580257.1:XP_030567431.1,XP_001995705.3:XP_017095183.2,XP_016923845.1:XP_017095183.2,XP_017029916.1:XP_017133391.1,XP_034671705.1:XP_016985555.1,XP_022217104.2:XP_023161977.2,XP_032580257.1:XP_002027602.2,XP_017095185.2:XP_043867379.1,XP_022217104.2:XP_017029915.1,XP_034671705.1:XP_017052254.1,XP_043867379.1:XP_039499618.1,XP_037726690.1:XP_001964126.1,XP_033238543.1:XP_017052253.1,XP_017065017.1:XP_022217104.2,XP_039499618.1:XP_016995715.2,XP_037726690.1:XP_002100398.1,XP_016985555.1:XP_033238543.1,XP_037726690.1:XP_032580257.1,XP_022217104.2:XP_017095183.2,XP_034473572.1:XP_030567431.1,XP_032580258.1:XP_034473572.1,XP_001995705.3:XP_034473572.1,XP_033238543.1:XP_016039130.1,XP_034139916.1:XP_043659362.1,FBpp0073528:XP_016985555.1,XP_017133390.1:XP_016985555.1,XP_015033450.1:XP_016967966.1,XP_039499618.1:XP_016985555.1,XP_017065017.1:XP_043659362.1,XP_032580258.1:XP_014760987.1,XP_016985555.1:XP_017052253.1,XP_017065017.1:XP_002100398.1,XP_001995705.3:XP_002027602.2,XP_016923845.1:XP_002027602.2,XP_017095183.2:XP_002100398.1,XP_014760987.1:XP_016967966.1,XP_030245457.1:XP_020803644.1,XP_017065017.1:XP_030567431.1,XP_015025672.1:XP_037726691.1,XP_002027602.2:XP_017095183.2,XP_033238543.1:XP_016967966.1,XP_017095183.2:XP_030567431.1,XP_017052254.1:XP_014760987.1,XP_017065017.1:XP_002027602.2,XP_001964126.1:XP_033238543.1,XP_001964126.1:XP_016995715.2,XP_034473572.1:XP_015045747.1,XP_043867379.1:XP_016995715.2,XP_017133391.1:XP_030567431.1,XP_015033450.1:XP_015045747.1,XP_022217104.2:XP_014760987.1,XP_017052253.1:XP_016967966.1,XP_017133390.1:XP_017029915.1,XP_022217104.2:XP_001964126.1,XP_016967975.1:XP_030245457.1,XP_030567431.1:XP_020803644.1,XP_043867379.1:XP_020803645.1,XP_016985555.1:XP_002027602.2,XP_034671705.1:XP_032580257.1,XP_016923846.1:XP_033170544.1,XP_002027602.2:XP_034473572.1,FBpp0073528:XP_016995715.2,XP_037726690.1:XP_033238543.1,XP_016985555.1:XP_002100398.1,XP_016995715.2:XP_020803645.1,XP_017065017.1:XP_020803644.1,XP_017133390.1:XP_017095183.2,XP_017095183.2:XP_015045747.1,XP_039499618.1:XP_017052253.1,XP_014760987.1:XP_017029915.1,XP_033238543.1:XP_002100398.1,XP_002027602.2:XP_030567431.1,XP_037726690.1:XP_016985555.1,XP_015025672.1:XP_017095183.2,XP_015033450.1:XP_014760987.1,XP_017065017.1:XP_016039130.1,XP_017133391.1:XP_017052254.1,FBpp0073528:XP_030245457.1,XP_022217104.2:XP_039499618.1,XP_016985556.1:XP_023161977.2,XP_015033450.1:XP_002100398.1,XP_033170545.1:XP_033238543.1,XP_001995705.3:XP_034139916.1,XP_033238543.1:XP_014760987.1,XP_017029915.1:XP_002100398.1,XP_043867379.1:XP_016039130.1,XP_015025672.1:XP_016923846.1,XP_032580257.1:XP_014760987.1,XP_033238543.1:XP_017029915.1,XP_014760987.1:XP_002100398.1,XP_033170544.1:XP_017029915.1,XP_034671705.1:XP_017095183.2,XP_001978334.3:XP_016923846.1,XP_026838110.1:XP_034671705.1,XP_001995705.3:XP_016985555.1,XP_017065017.1:XP_034671705.1,FBpp0073528:XP_015033450.1,XP_017133390.1:XP_016923846.1,XP_001978334.3:XP_043867379.1,XP_033238543.1:XP_034473572.1,XP_016985555.1:XP_023161977.2,XP_017133391.1:XP_034671705.1,XP_017133390.1:XP_002027602.2,XP_001995705.3:XP_033170544.1,XP_017065017.1:FBpp0073529,XP_032580257.1:XP_020803644.1,XP_002100398.1:XP_020803644.1,XP_034671705.1:XP_017029915.1,XP_033170544.1:XP_017095183.2,XP_034671705.1:XP_015033450.1,FBpp0073528:XP_017065017.1,XP_034671705.1:XP_033170545.1,XP_030245457.1:XP_002100398.1,XP_016985556.1:XP_017052254.1,XP_037726690.1:XP_001978334.3,XP_017029916.1:XP_030567431.1,XP_015025672.1:XP_016995715.2,XP_016995715.2:XP_017095183.2,XP_016923846.1:XP_030567431.1,XP_016995715.2:XP_016967966.1,XP_016923846.1:XP_043659362.1,XP_033170545.1:XP_017052254.1,XP_002027602.2:XP_016039130.1,XP_017052253.1:XP_016039129.1,XP_032580258.1:XP_016995715.2,XP_017133390.1:XP_016039129.1,XP_015033450.1:XP_017052254.1,XP_016039130.1:XP_023161977.2,XP_037726690.1:XP_016967975.1,XP_033170544.1:XP_002027602.2,XP_016985555.1:XP_016923846.1,XP_030245457.1:XP_015033450.1,XP_033170544.1:XP_016967966.1,XP_020803644.1:XP_023161977.2,XP_033238543.1:XP_016039129.1,XP_034671705.1:XP_014760987.1,XP_022217104.2:XP_016995715.2,XP_001978334.3:XP_017095183.2,XP_001995705.3:XP_016039129.1,XP_017095185.2:XP_016039130.1,XP_015025672.1:XP_020803645.1,XP_034671705.1:XP_016967966.1,XP_017065017.1:XP_001978334.3,XP_032580257.1:XP_002100398.1,XP_001978334.3:XP_017052253.1,XP_026838110.1:XP_016985556.1,XP_030567431.1:XP_039499619.1,XP_016995715.2:XP_043659362.1,XP_043867379.1:XP_016923845.1,XP_015025672.1:XP_016039130.1,XP_017133390.1:XP_030245457.1,XP_001964126.1:XP_034139916.1,XP_033170545.1:XP_016995715.2,XP_043659362.1:XP_023161977.2,XP_015025672.1:XP_016967966.1,XP_001978334.3:XP_034473572.1,XP_016985556.1:XP_039499619.1,XP_002027602.2:XP_002100398.1,XP_016985556.1:XP_015033450.1,XP_016967975.1:XP_017052253.1,XP_039499618.1:XP_016923846.1,XP_017133390.1:XP_016967966.1,XP_033238543.1:FBpp0073529,FBpp0073528:XP_016967975.1,XP_016995715.2:XP_016039129.1,XP_002100398.1:XP_016039129.1,XP_001995705.3:XP_022217104.2,XP_043867379.1:XP_016039129.1,XP_002027602.2:XP_016039129.1,XP_037726690.1:XP_016995715.2,FBpp0073528:XP_033238543.1,XP_022217104.2:XP_043659362.1,XP_017095183.2:XP_020803645.1,XP_039499618.1:XP_034139916.1,XP_016923846.1:XP_016039129.1,XP_017095185.2:XP_002100398.1,XP_017095185.2:XP_016995715.2,XP_032580258.1:XP_023161977.2,XP_037726690.1:XP_039499618.1,XP_026838110.1:XP_016923848.1,XP_001964126.1:XP_037726691.1,XP_030245457.1:XP_033170544.1,XP_001995705.3:XP_014760987.1,XP_034139916.1:XP_033238543.1,FBpp0073528:XP_033170544.1,XP_043659363.1:XP_030567431.1,XP_034139916.1:XP_016995715.2,XP_015025672.1:XP_033238543.1,XP_017095183.2:XP_014760987.1,XP_034139916.1:XP_017029915.1,XP_001995705.3:XP_002100398.1,XP_017065017.1:XP_014760987.1,XP_016923846.1:XP_016995715.2,XP_015025672.1:XP_033170545.1,XP_037726690.1:XP_034473572.1,XP_034139916.1:XP_015033450.1,XP_017133391.1:XP_014760987.1,XP_034671705.1:XP_017052253.1,XP_017065017.1:XP_033170545.1,XP_043659362.1:XP_016967966.1,XP_017065017.1:XP_015033450.1,FBpp0073528:XP_034671705.1,XP_001995705.3:XP_039499618.1,XP_015033450.1:XP_020803644.1,XP_017133390.1:XP_001995705.3,XP_043867379.1:XP_033170544.1,XP_043659363.1:XP_022217104.2,XP_034473572.1:XP_002100398.1,XP_001964126.1:XP_034473572.1,FBpp0073528:XP_032580257.1,XP_039499618.1:XP_033238543.1,XP_033238543.1:XP_020803644.1,XP_016039129.1:XP_023161977.2,XP_002100398.1:XP_017052253.1,XP_017133391.1:XP_015045747.1,XP_015025672.1:XP_016985555.1,XP_030245457.1:XP_016039130.1,XP_039499618.1:XP_017095183.2,XP_034671705.1:XP_039499619.1,XP_017065017.1:XP_039499618.1,XP_002027602.2:XP_014760987.1,XP_034671705.1:XP_016039129.1,XP_017065017.1:XP_017052254.1,XP_017052254.1:XP_017095183.2,XP_033238543.1:XP_043659362.1,XP_001995705.3:XP_001964126.1,XP_022217104.2:XP_017052253.1,XP_001964126.1:XP_016967966.1,XP_023161977.2:XP_039499619.1,XP_002027602.2:XP_043659362.1,XP_033170544.1:XP_016039129.1,XP_015025672.1:XP_043867379.1,XP_015025672.1:XP_001964126.1,XP_032580257.1:XP_023161977.2,XP_039499618.1:XP_034473572.1,XP_017065017.1:XP_016967966.1,XP_017133391.1:XP_001964126.1,XP_034473572.1:XP_017052253.1,XP_033238543.1:XP_023161977.2,XP_020803644.1:XP_016039129.1,XP_034139916.1:XP_016967966.1,XP_017133390.1:XP_034473572.1,XP_017052254.1:XP_034473572.1,XP_039499618.1:XP_014760987.1,XP_016985555.1:XP_030567431.1,FBpp0073528:XP_023161977.2,XP_017052253.1:XP_023161977.2,XP_014760987.1:XP_016039129.1,XP_015033450.1:FBpp0073529,XP_001978334.3:XP_032580257.1,XP_001978334.3:XP_034139916.1,XP_017095183.2:XP_017052253.1,FBpp0073529:XP_030567431.1,XP_032580258.1:FBpp0073529,FBpp0073528:XP_043659362.1,XP_030245457.1:XP_016995715.2,XP_016923848.1:XP_016985556.1,XP_017133391.1:XP_033238543.1,XP_034671705.1:XP_034473572.1,XP_017065017.1:XP_016985556.1,XP_043867379.1:XP_030567431.1,XP_017133391.1:XP_016995715.2,XP_015025672.1:XP_002100398.1,XP_016995715.2:XP_017052254.1,XP_043659363.1:XP_002027602.2,XP_033238543.1:XP_017095183.2,XP_016923846.1:XP_017029915.1,XP_043659363.1:XP_023161977.2,XP_016923845.1:XP_014760987.1,XP_043867379.1:XP_043659362.1,XP_032580257.1:XP_016967966.1,XP_002100398.1:XP_016967966.1,XP_016923848.1:XP_023161977.2,XP_033170544.1:XP_034473572.1,XP_034139916.1:XP_023161977.2,XP_034671705.1:XP_039499618.1,XP_001978334.3:XP_016039129.1,XP_017095183.2:XP_039499619.1,XP_037726691.1:XP_016039130.1,XP_001995705.3:XP_001978334.3,XP_015025672.1:XP_034671705.1,XP_022217104.2:XP_043867379.1,XP_016967975.1:XP_020803644.1,XP_016995715.2:FBpp0073529,XP_037726690.1:XP_023161977.2,XP_022217104.2:XP_016923846.1,FBpp0073528:XP_002027602.2,XP_016995715.2:XP_034473572.1,XP_026838110.1:XP_030245457.1,XP_001978334.3:XP_033238543.1,XP_043867379.1:XP_034473572.1,XP_034139916.1:XP_020803645.1,XP_017029916.1:FBpp0073529,FBpp0073528:XP_034139916.1,XP_037726691.1:XP_023161977.2,XP_017133390.1:FBpp0073528,XP_017029916.1:XP_032580258.1,XP_015033450.1:XP_039499619.1,XP_017133391.1:XP_017095183.2,XP_033170544.1:XP_020803644.1,XP_043867379.1:XP_016923846.1,XP_002027602.2:XP_039499619.1,XP_026838110.1:XP_016995715.2,XP_017065017.1:XP_017133391.1,XP_037726690.1:XP_033170544.1,XP_043867379.1:XP_017095183.2,XP_016985556.1:XP_002027602.2,XP_032580257.1:XP_015033450.1,XP_017029915.1:XP_043659362.1,XP_037726690.1:XP_016039129.1,XP_016995715.2:XP_030567431.1,XP_017133391.1:XP_043867379.1,XP_032580257.1:XP_017029915.1,XP_026838110.1:XP_033170545.1,XP_034671705.1:XP_020803644.1,XP_001995705.3:XP_017065017.1,XP_015025672.1:XP_016967975.1,XP_034139916.1:XP_016039129.1,XP_034473572.1:XP_043659362.1,XP_016967975.1:XP_016985555.1,XP_001978334.3:XP_014760987.1,XP_034671705.1:XP_016039130.1,XP_002027602.2:XP_015045747.1,XP_017133390.1:XP_014760987.1,XP_001964126.1:XP_016039129.1,XP_039499618.1:XP_002100398.1,XP_034473572.1:XP_023161977.2,XP_039499618.1:XP_032580257.1,XP_015025672.1:XP_020803644.1,XP_016967975.1:XP_034671705.1,XP_015025672.1:XP_001978334.3,XP_034139916.1:XP_015045747.1,XP_037726690.1:XP_017052253.1,XP_043867379.1:XP_002027602.2,XP_001995705.3:XP_015033450.1,XP_017133390.1:XP_020803644.1,XP_032580258.1:XP_037726691.1,XP_043867379.1:XP_023161977.2,XP_001995705.3:XP_030567431.1,XP_032580257.1:XP_034139916.1,XP_037726690.1:XP_022217104.2,XP_016923846.1:XP_023161977.2,XP_017065017.1:XP_023161977.2,XP_015025672.1:XP_017029915.1,XP_016995715.2:XP_016923845.1,XP_017065017.1:XP_017029915.1,XP_017095183.2:XP_023161977.2,XP_016967975.1:XP_016995715.2,XP_002027602.2:XP_017052254.1,XP_001978334.3:XP_034671705.1,XP_039499618.1:XP_016039129.1,FBpp0073528:XP_016039129.1,XP_034473572.1:XP_020803644.1,XP_017133391.1:XP_023161977.2,XP_037726690.1:XP_015033450.1,XP_034139916.1:XP_034473572.1,XP_016985556.1:XP_034671705.1,XP_001995705.3:XP_015045747.1,XP_030245457.1:XP_023161977.2,XP_017052254.1:XP_016039130.1,XP_037726690.1:XP_030567431.1,XP_001978334.3:XP_023161977.2,XP_039499618.1:XP_017029915.1,XP_034473572.1:XP_014760987.1,XP_017029916.1:XP_034671705.1,XP_022217104.2:XP_002100398.1,XP_016995715.2:XP_033170544.1,XP_037726690.1:XP_017095183.2,XP_017095183.2:XP_020803644.1,XP_020803644.1:XP_043659362.1,XP_034671705.1:XP_016923845.1,XP_034139916.1:XP_017095183.2,XP_001978334.3:XP_039499618.1,XP_015025672.1:XP_017052254.1,XP_015025672.1:XP_034139916.1,XP_017065017.1:XP_034139916.1,XP_030567431.1:XP_014760987.1,XP_017133390.1:XP_022217104.2,XP_017133391.1:XP_034139916.1,XP_017133391.1:XP_016923848.1,XP_043867379.1:XP_016967966.1,XP_032580258.1:XP_017052254.1,XP_014760987.1:XP_043659362.1,XP_026838110.1:XP_002027602.2,XP_016985556.1:XP_014760987.1,XP_017065017.1:XP_001964126.1,XP_015025672.1:XP_016923845.1,XP_034671705.1:XP_020803645.1,XP_033238543.1:XP_002027602.2,FBpp0073528:XP_034473572.1,XP_015033450.1:XP_017052253.1,XP_033170544.1:XP_030567431.1,XP_016985555.1:XP_015033450.1,XP_039499618.1:XP_016967966.1,XP_001995705.3:FBpp0073528,FBpp0073528:XP_017029915.1,XP_037726690.1:XP_014760987.1,XP_016985555.1:XP_017029915.1,XP_002027602.2:XP_020803644.1,XP_015033450.1:XP_033170544.1,XP_017133390.1:XP_016995715.2,XP_001978334.3:XP_002100398.1,XP_034671705.1:XP_030567431.1,XP_034671705.1:XP_032580258.1,XP_016923848.1:XP_015045747.1,XP_022217104.2:XP_016039130.1,XP_016039129.1:XP_016967966.1,FBpp0073528:XP_017095183.2,XP_034139916.1:XP_020803644.1,XP_034473572.1:XP_016039129.1,XP_022217104.2:XP_033170544.1,FBpp0073528:XP_020803644.1,XP_043867379.1:XP_017029915.1,XP_017133390.1:XP_037726690.1,XP_022217104.2:XP_016985555.1,XP_016923845.1:XP_030567431.1,XP_017133390.1:XP_033170544.1,XP_017065017.1:XP_032580257.1,XP_017133391.1:XP_016985556.1,XP_016967975.1:XP_017029915.1,XP_043867379.1:XP_033170545.1,XP_032580257.1:XP_017095183.2,XP_017052254.1:XP_023161977.2,XP_016985556.1:XP_032580258.1,XP_001995705.3:XP_033238543.1,XP_034139916.1:XP_014760987.1,XP_016967975.1:XP_002100398.1,XP_022217104.2:XP_034671705.1,XP_001995705.3:XP_032580257.1,XP_017133391.1:XP_039499619.1,XP_015025672.1:XP_039499619.1,XP_043659363.1:XP_016985556.1,XP_017133390.1:XP_034671705.1,XP_022217104.2:FBpp0073529,XP_016039129.1:XP_043659362.1,XP_033170544.1:XP_014760987.1,XP_030245457.1:XP_030567431.1,XP_022217104.2:XP_016923845.1,FBpp0073528:XP_001964126.1,XP_032580257.1:XP_034473572.1,XP_039499618.1:XP_023161977.2,XP_001978334.3:XP_017029915.1,XP_030245457.1:XP_043659362.1,XP_030245457.1:XP_017095183.2,XP_001964126.1:XP_034671705.1,XP_017133391.1:XP_030245457.1,XP_033170544.1:XP_002100398.1,XP_034473572.1:XP_039499619.1,XP_016995715.2:XP_002100398.1,XP_001995705.3:XP_016923845.1,XP_017065017.1:XP_017095183.2,XP_014760987.1:XP_023161977.2,XP_030245457.1:XP_001978334.3,XP_015033450.1:XP_030567431.1,XP_001964126.1:XP_016923845.1,XP_016985556.1:XP_033238543.1,XP_015025672.1:XP_017029916.1,XP_043867379.1:XP_017052254.1,XP_015033450.1:XP_016995715.2,XP_034671705.1:XP_033170544.1,XP_001964126.1:XP_016039130.1,XP_002100398.1:XP_023161977.2,XP_016995715.2:XP_002027602.2,XP_034139916.1:XP_016923845.1,XP_034473572.1:XP_017095183.2,XP_022217104.2:XP_030567431.1,XP_015033450.1:XP_020803645.1,XP_026838110.1:XP_034473572.1,XP_001978334.3:XP_016967966.1,XP_037726690.1:XP_016923845.1,XP_017065017.1:XP_034473572.1,XP_034671705.1:XP_033238543.1,XP_017133391.1:XP_034473572.1,XP_039499618.1:XP_002027602.2,XP_001964126.1:XP_015045747.1,XP_032580257.1:XP_016039129.1,XP_020803645.1:XP_023161977.2,XP_016995715.2:XP_015045747.1,XP_034473572.1:XP_017029915.1,XP_015025672.1:XP_030245457.1,XP_037726690.1:XP_034139916.1,XP_015033450.1:XP_034473572.1,XP_033238543.1:XP_033170544.1,XP_033170545.1:XP_034473572.1,XP_017095183.2:XP_043659362.1,XP_032580258.1:XP_002027602.2,XP_001964126.1:XP_030567431.1,XP_015025672.1:XP_043659362.1,XP_022217104.2:XP_015045747.1,XP_026838110.1:XP_017133391.1,XP_022217104.2:XP_020803644.1,XP_016923845.1:XP_023161977.2,XP_043659363.1:XP_014760987.1,XP_001995705.3:XP_023161977.2,XP_033170544.1:XP_017052253.1,XP_034139916.1:XP_002027602.2,XP_015025672.1:XP_030567431.1,XP_043867379.1:XP_016985556.1,XP_016923846.1:XP_002100398.1,XP_034139916.1:XP_030567431.1,XP_001995705.3:XP_043659362.1,XP_043867379.1:XP_032580257.1,XP_043867379.1:XP_002100398.1,XP_034139916.1:XP_039499619.1,XP_016985555.1:XP_016967966.1,XP_039499618.1:XP_015033450.1,XP_001995705.3:XP_020803644.1,XP_017133390.1:XP_015033450.1,XP_017095185.2:XP_030567431.1,XP_017029915.1:XP_020803644.1,XP_014760987.1:XP_017052253.1,XP_039499618.1:XP_030567431.1,FBpp0073528:XP_043867379.1,XP_017095185.2:XP_043659362.1,XP_033238543.1:XP_015045747.1,XP_017133390.1:XP_033238543.1,XP_022217104.2:XP_034139916.1,XP_017133390.1:XP_017065017.1,XP_032580257.1:XP_033170544.1,XP_037726690.1:XP_043659362.1,XP_034671705.1:XP_016923846.1,XP_001964126.1:FBpp0073529,XP_015025672.1:XP_017052253.1,XP_034473572.1:XP_016967966.1,XP_015025672.1:XP_017065017.1,FBpp0073528:XP_001978334.3,XP_037726690.1:XP_020803644.1,XP_017133390.1:XP_017052253.1,XP_030245457.1:XP_039499618.1,FBpp0073528:XP_022217104.2,XP_002100398.1:XP_043659362.1,XP_014760987.1:XP_039499619.1,XP_001995705.3:XP_016039130.1,XP_033238543.1:XP_015033450.1,XP_016995715.2:XP_023161977.2,XP_033238543.1:XP_030567431.1,XP_017095183.2:XP_016967966.1,XP_001995705.3:XP_015025672.1,XP_017133391.1:FBpp0073529,XP_033170544.1:XP_023161977.2,XP_016923846.1:XP_020803644.1,XP_001978334.3:XP_002027602.2,XP_030567431.1:XP_017052253.1,XP_043867379.1:XP_020803644.1,XP_017065017.1:XP_033170544.1,XP_022217104.2:XP_017052254.1,XP_017133390.1:XP_002100398.1,XP_030245457.1:XP_034139916.1,XP_017133390.1:XP_032580257.1,XP_030245457.1:XP_016985556.1,XP_034671705.1:XP_023161977.2,XP_017052253.1:XP_043659362.1,XP_017065017.1:XP_016985555.1,XP_001995705.3:XP_034671705.1,XP_016967975.1:XP_034473572.1,XP_017065017.1:XP_017052253.1,XP_016985555.1:XP_017095183.2,XP_016985555.1:XP_043659362.1,XP_037726690.1:XP_015025672.1,XP_043867379.1:XP_014760987.1,XP_015033450.1:XP_016923845.1,XP_039499618.1:XP_020803644.1,FBpp0073528:XP_037726690.1,XP_026838110.1:XP_017052254.1,XP_037726690.1:XP_030245457.1,XP_017065017.1:XP_016995715.2,XP_034473572.1:FBpp0073529,XP_016967975.1:XP_002027602.2,XP_017029916.1:XP_033170545.1,XP_002027602.2:XP_016967966.1,XP_039499618.1:XP_033170544.1,XP_030245457.1:XP_016985555.1,XP_017065017.1:XP_033238543.1,XP_030245457.1:XP_016039129.1,XP_015025672.1:XP_023161977.2,XP_033238543.1:XP_016923845.1,XP_026838110.1:XP_017029916.1,XP_001995705.3:XP_016995715.2,XP_015025672.1:XP_002027602.2,XP_017052254.1:XP_039499619.1,XP_016039130.1:XP_030567431.1,XP_017095183.2:XP_016039129.1,FBpp0073528:XP_016967966.1,XP_001978334.3:XP_015033450.1,XP_016985556.1:XP_034473572.1,XP_030245457.1:XP_017029915.1,XP_017065017.1:XP_016039129.1,XP_001995705.3:XP_030245457.1,XP_022217104.2:XP_039499619.1,XP_015045747.1:XP_023161977.2,XP_001978334.3:XP_030567431.1,FBpp0073528:XP_014760987.1,XP_030245457.1:XP_033170545.1,XP_034671705.1:XP_002027602.2,XP_032580257.1:XP_016985555.1,XP_022217104.2:XP_016985556.1,XP_032580257.1:XP_017052253.1,XP_017029915.1:XP_016039129.1,XP_030245457.1:XP_033238543.1,XP_015033450.1:XP_016039129.1,XP_001995705.3:XP_016923846.1,XP_030567431.1:XP_017029915.1,XP_032580257.1:XP_016995715.2,XP_030567431.1:XP_023161977.2,XP_022217104.2:XP_030245457.1,FBpp0073528:XP_039499618.1,XP_002027602.2:XP_023161977.2,XP_032580257.1:XP_033238543.1,FBpp0073528:XP_017052253.1,XP_001995705.3:XP_043867379.1,XP_016985556.1:XP_016995715.2,XP_030245457.1:XP_017052253.1,XP_033170545.1:XP_030567431.1,XP_034139916.1:XP_016039130.1,XP_015033450.1:XP_023161977.2,XP_017065017.1:XP_032580258.1
005C	0105	4clique	XP_043642734.1:XP_030241525.1,XP_044572321.1:XP_041631751.1,XP_017097297.1:XP_034129193.1,XP_015033647.1:XP_030241525.1,XP_014762016.1:XP_043642761.1,XP_017014030.1:XP_032583677.1,XP_032294503.1:XP_043642761.1,XP_034474504.1:XP_033151042.1,XP_041631751.1:XP_034129193.1,XP_032583679.1:XP_043642761.1,XP_043062904.1:XP_041674039.1,XP_032591844.1:XP_030241525.1,XP_043062904.1:XP_023032246.1,XP_017086605.1:XP_015028308.1,XP_043062904.1:XP_023175414.1,XP_016964021.1:XP_015035931.2,XP_032591844.1:XP_015028308.1,XP_030241540.1:XP_044250785.1,XP_032591844.1:XP_015052126.2,XP_030241540.1:XP_015020312.1,XP_016935853.1:XP_033151042.1,XP_030241525.1:XP_022228091.2,XP_017097297.1:XP_026835733.1,XP_017014030.1:XP_030554854.1,XP_017056440.1:XP_026844808.1,XP_032583689.1:XP_043067446.1,XP_041631751.1:XP_039147030.1,XP_017134136.1:XP_043950049.1,XP_017056440.1:XP_026835733.1,XP_023175406.1:XP_034474504.1,XP_039481301.1:XP_026835733.1,XP_015052126.2:XP_030241525.1,XP_043062904.1:XP_034474504.1,XP_032294507.1:XP_039147030.1,XP_030241540.1:XP_026835735.1,XP_044250785.1:XP_034669943.1,XP_043064335.1:XP_022228091.2,XP_016989379.1:XP_017097297.1,XP_043070597.1:XP_043067445.1,XP_043950049.1:XP_022228091.2,XP_034474504.1:XP_044315673.1,XP_016964021.1:XP_017025588.1,XP_032583679.1:XP_015033646.1,XP_030554855.1:XP_034669943.1,XP_039147032.1:XP_036668809.1,XP_017134136.1:XP_026844809.1,XP_030554854.1:XP_014762016.1,XP_026844809.1:XP_039147030.1,XP_039481304.1:XP_026835735.1,XP_026844809.1:XP_041631751.1,XP_032294503.1:XP_015033646.1,XP_030241525.1:XP_032583677.1,XP_015035939.2:XP_016935853.1,XP_032294503.1:XP_034129193.1,XP_015020299.1:XP_034474504.1,XP_023175406.1:XP_015035931.2,XP_017134136.1:XP_043642761.1,XP_017014030.1:XP_017056440.1,XP_032307548.1:XP_033236822.1,XP_043642736.1:XP_026835735.1,XP_030554858.1:XP_043067440.1,XP_017025588.1:XP_026844808.1,XP_015020299.1:XP_015033647.1,XP_043642734.1:XP_023175411.1,XP_032591844.1:XP_026835733.1,XP_041631751.1:XP_023032246.1,XP_032307548.1:XP_033151074.1,XP_043062904.1:XP_022228091.2,XP_017134136.1:XP_034669943.1,XP_030554855.1:XP_022228091.2,XP_043642736.1:XP_043070597.1,XP_043950049.1:XP_023032246.1,XP_017134136.1:XP_041674039.1,XP_043064335.1:XP_033151054.1,XP_015020299.1:XP_015035931.2,XP_016964021.1:XP_034474504.1,XP_017086605.1:XP_032583677.1,XP_016964021.1:XP_026835733.1,XP_015028308.1:XP_014762016.1,XP_023175406.1:XP_015033647.1,XP_017014030.1:XP_015020299.1,XP_023175414.1:XP_032591851.1,XP_030554855.1:XP_041674039.1,XP_043070597.1:XP_043864771.1,XP_016964021.1:XP_017097297.1,XP_044572321.1:XP_015035927.2,XP_039147032.1:XP_017014030.1,XP_030554855.1:XP_043064335.1,XP_043062904.1:XP_033151054.1,XP_030554861.1:XP_023175411.1,XP_015052126.2:XP_023175411.1,XP_043864771.1:XP_044315673.1,XP_017134136.1:XP_026835733.1,XP_032583679.1:XP_037708019.1,XP_043070597.1:XP_033151054.1,XP_044250785.1:XP_034129193.1,XP_033151054.1:XP_044315673.1,XP_033151043.1:XP_032583677.1,XP_016989379.1:XP_016964021.1,XP_043062904.1:XP_043864771.1,XP_016935853.1:XP_037708019.1,XP_043864771.1:XP_034129193.1,XP_044572321.1:XP_044250785.1,XP_043062904.1:XP_037708023.1,XP_016935853.1:XP_039481301.1,XP_023032246.1:XP_015035927.2,XP_017014030.1:XP_016989379.1,XP_017086605.1:XP_026844808.1,XP_033151043.1:XP_014762016.1,XP_030554854.1:XP_030241525.1,XP_043642736.1:XP_044315673.1,XP_032591844.1:XP_026844808.1,XP_043062904.1:XP_044250785.1,XP_017134136.1:XP_043064335.1,XP_041674039.1:XP_033151054.1,XP_033236822.1:XP_041566302.1,XP_043067440.1:XP_023032248.1,XP_034474504.1:XP_014762016.1,XP_037708023.1:XP_044315673.1,XP_023175406.1:XP_026835733.1,XP_039481304.1:XP_039147030.1,XP_034474504.1:XP_037708019.1,XP_043064335.1:XP_034129193.1,XP_030554855.1:XP_044315673.1,XP_015052126.2:XP_017056440.1,XP_016989379.1:XP_032583677.1,XP_043950049.1:XP_034129193.1,XP_030554861.1:XP_041631747.1,XP_015028322.1:XP_032307548.1,XP_023175411.1:XP_041566302.1,XP_043064335.1:XP_037708023.1,XP_017134136.1:XP_044250785.1,XP_023175406.1:XP_017097297.1,XP_017086605.1:XP_016964021.1,XP_034474504.1:XP_032583677.1,XP_030554855.1:XP_015033646.1,XP_023175411.1:XP_041631747.1,XP_015052126.2:XP_032307548.1,XP_043064335.1:XP_039147030.1,XP_034474504.1:XP_026844809.1,XP_043064335.1:XP_041631751.1,XP_041674039.1:XP_032294507.1,XP_015028322.1:XP_032583689.1,XP_017134136.1:XP_016935853.1,XP_016935853.1:XP_043950049.1,XP_016935853.1:XP_039147030.1,XP_023175411.1:XP_043067446.1,XP_039147032.1:XP_041631747.1,XP_030554861.1:XP_036668809.1,XP_043062904.1:XP_043067445.1,XP_032591844.1:XP_032583677.1,XP_030554861.1:XP_033236822.1,XP_043070597.1:XP_039147030.1,XP_039147032.1:XP_015028322.1,XP_017056440.1:XP_014762016.1,XP_015020299.1:XP_017097297.1,XP_041631751.1:XP_044315673.1,XP_032294503.1:XP_039481301.1,XP_032591844.1:XP_017086605.1,XP_032294503.1:XP_034669943.1,XP_015033647.1:XP_014762016.1,XP_043070597.1:XP_044250785.1,XP_033151054.1:XP_043864771.1,XP_033236822.1:XP_043067446.1,XP_015035939.2:XP_043064335.1,XP_041631747.1:XP_041566302.1,XP_041631747.1:XP_033151074.1,XP_030241525.1:XP_034669943.1,XP_030554855.1:XP_016935853.1,XP_043070597.1:XP_037708023.1,XP_041674039.1:XP_034129193.1,XP_030241525.1:XP_039481301.1,XP_023175406.1:XP_017025588.1,XP_043642734.1:XP_036668809.1,XP_043062904.1:XP_041631751.1,XP_015028322.1:XP_033151074.1,XP_039147032.1:XP_015052126.2,XP_036668814.1:XP_041566306.1,XP_030554854.1:XP_032583677.1,XP_034129193.1:XP_039147030.1,XP_030241540.1:XP_037708023.1,XP_043064335.1:XP_043067445.1,XP_039481304.1:XP_043950049.1,XP_032591851.1:XP_041631749.1,XP_016989379.1:XP_026835733.1,XP_034129193.1:XP_043642761.1,XP_017025588.1:XP_015035931.2,XP_034474504.1:XP_034129193.1,XP_039147032.1:XP_015020299.1,XP_015033646.1:XP_043642761.1,XP_015035939.2:XP_043062904.1,XP_043070597.1:XP_023032246.1,XP_015052126.2:XP_033236822.1,XP_026844809.1:XP_034129193.1,XP_043070597.1:XP_034669943.1,XP_043864771.1:XP_022228091.2,XP_034669943.1:XP_026835733.1,XP_041674039.1:XP_043064335.1,XP_017025588.1:XP_034474504.1,XP_017014030.1:XP_026844808.1,XP_043642736.1:XP_039481304.1,XP_015033647.1:XP_016964021.1,XP_015020312.1:XP_041566306.1,XP_030554855.1:XP_039481301.1,XP_023175414.1:XP_023032248.1,XP_015052126.2:XP_015033647.1,XP_039147032.1:XP_033236822.1,XP_043064335.1:XP_034474504.1,XP_032591844.1:XP_016964021.1,XP_037708023.1:XP_023032246.1,XP_033151074.1:XP_032583689.1,XP_030241525.1:XP_015035931.2,XP_017014030.1:XP_015033647.1,XP_023032248.1:XP_041631749.1,XP_041674039.1:XP_034474504.1,XP_030554861.1:XP_032583689.1,XP_044250785.1:XP_023032246.1,XP_043067440.1:XP_015020312.1,XP_030241540.1:XP_041566306.1,XP_017056440.1:XP_015020299.1,XP_032294507.1:XP_023032246.1,XP_039147030.1:XP_023032246.1,XP_023175388.1:XP_022228091.2,XP_026835735.1:XP_041566306.1,XP_017134136.1:XP_037708019.1,XP_032591844.1:XP_015020299.1,XP_043062904.1:XP_039481304.1,XP_015028322.1:XP_041631747.1,XP_017097297.1:XP_032583677.1,XP_037708019.1:XP_043642761.1,XP_043070597.1:XP_034474504.1,XP_023175414.1:XP_043067440.1,XP_036668809.1:XP_043067446.1,XP_016989379.1:XP_026844808.1,XP_022228091.2:XP_033151042.1,XP_015028322.1:XP_015052126.2,XP_034474504.1:XP_026835733.1,XP_032591844.1:XP_017014030.1,XP_034129193.1:XP_032583677.1,XP_023175406.1:XP_014762016.1,XP_017134136.1:XP_022228091.2,XP_015052126.2:XP_041631747.1,XP_037708023.1:XP_039147030.1,XP_017134136.1:XP_043067445.1,XP_017134136.1:XP_023175388.1,XP_015020299.1:XP_030554854.1,XP_022228091.2:XP_039147030.1,XP_041631751.1:XP_022228091.2,XP_023175406.1:XP_032591844.1,XP_041566302.1:XP_032583689.1,XP_023175406.1:XP_017086605.1,XP_039147032.1:XP_032307548.1,XP_043642734.1:XP_032307548.1,XP_036668809.1:XP_032583689.1,XP_032307548.1:XP_041631747.1,XP_041631747.1:XP_032583689.1,XP_017025588.1:XP_017097297.1,XP_026835735.1:XP_039147030.1,XP_022228091.2:XP_043642761.1,XP_015020299.1:XP_014762016.1,XP_032307548.1:XP_041566302.1,XP_030554854.1:XP_016989379.1,XP_026844809.1:XP_043067445.1,XP_030241525.1:XP_034129193.1,XP_026835735.1:XP_023175414.1,XP_023175406.1:XP_030554854.1,XP_016935853.1:XP_034669943.1,XP_041674039.1:XP_043950049.1,XP_033151043.1:XP_017056440.1,XP_036668809.1:XP_033151074.1,XP_026844808.1:XP_032583677.1,XP_017025588.1:XP_026835733.1,XP_044572321.1:XP_037708023.1,XP_034474504.1:XP_030241525.1,XP_033236822.1:XP_033151074.1,XP_041631747.1:XP_043067446.1,XP_016935853.1:XP_044315673.1,XP_015028306.1:XP_023175414.1,XP_016964021.1:XP_015028308.1,XP_043642734.1:XP_015028322.1,XP_030241525.1:XP_026835733.1,XP_037708023.1:XP_032294507.1,XP_015028322.1:XP_033236822.1,XP_043642736.1:XP_043067445.1,XP_017134136.1:XP_015035939.2,XP_043062904.1:XP_016935853.1,XP_043067445.1:XP_039147030.1,XP_043064335.1:XP_044250785.1,XP_016935853.1:XP_043864771.1,XP_044572321.1:XP_043064335.1,XP_030554858.1:XP_023175414.1,XP_023175414.1:XP_015020312.1,XP_041674039.1:XP_037708023.1,XP_017097297.1:XP_030241525.1,XP_043950049.1:XP_044250785.1,XP_041674039.1:XP_044250785.1,XP_030554855.1:XP_033151042.1,XP_032294503.1:XP_022228091.2,XP_017014030.1:XP_015028308.1,XP_015035939.2:XP_043642761.1,XP_015033646.1:XP_023175388.1,XP_017014030.1:XP_015052126.2,XP_041674039.1:XP_016935853.1,XP_016989379.1:XP_030241525.1,XP_039147032.1:XP_017086605.1,XP_043062904.1:XP_034129193.1,XP_037708023.1:XP_043864771.1,XP_017014030.1:XP_030241525.1,XP_030554858.1:XP_015020312.1,XP_017086605.1:XP_017097297.1,XP_030554854.1:XP_016964021.1,XP_015033646.1:XP_034129193.1,XP_017134136.1:XP_033151042.1,XP_044250785.1:XP_037708023.1,XP_015035931.2:XP_032583677.1,XP_043642736.1:XP_044250785.1,XP_032583701.1:XP_044250785.1,XP_043062904.1:XP_044315673.1,XP_034129193.1:XP_033151042.1,XP_017025588.1:XP_015028308.1,XP_034474504.1:XP_039147030.1,XP_017134136.1:XP_015033646.1,XP_043642736.1:XP_037708023.1,XP_015033647.1:XP_015028308.1,XP_039481304.1:XP_032294507.1,XP_037708019.1:XP_030241525.1,XP_017134136.1:XP_034129193.1,XP_043950049.1:XP_043864771.1,XP_032307548.1:XP_043067446.1,XP_041674039.1:XP_043067445.1,XP_017014030.1:XP_017025588.1,XP_043067445.1:XP_023032246.1,XP_023175411.1:XP_033151074.1,XP_039481304.1:XP_033151054.1,XP_044250785.1:XP_015035927.2,XP_017086605.1:XP_030241525.1,XP_039147032.1:XP_016989379.1,XP_033151043.1:XP_017097297.1,XP_032591844.1:XP_015033647.1,XP_043070597.1:XP_043064335.1,XP_039481304.1:XP_043864771.1,XP_043064335.1:XP_044315673.1,XP_015035939.2:XP_023175388.1,XP_014762016.1:XP_032583677.1,XP_030241525.1:XP_041566302.1,XP_015052126.2:XP_036668809.1,XP_016935853.1:XP_014762016.1,XP_039147032.1:XP_043642734.1,XP_015028322.1:XP_043067446.1,XP_026844809.1:XP_015033646.1,XP_041674039.1:XP_023175414.1,XP_037708019.1:XP_026835733.1,XP_043642734.1:XP_033151074.1,XP_032294503.1:XP_030554855.1,XP_015052126.2:XP_043067446.1,XP_017056440.1:XP_030554854.1,XP_044572321.1:XP_039147030.1,XP_043062904.1:XP_043070597.1,XP_016964021.1:XP_014762016.1,XP_015020299.1:XP_016989379.1,XP_043642761.1:XP_026835733.1,XP_032307548.1:XP_032583689.1,XP_015028306.1:XP_043067440.1,XP_041631747.1:XP_036668809.1,XP_017025588.1:XP_022228091.2,XP_043864771.1:XP_034669943.1,XP_015035939.2:XP_039147030.1,XP_030241540.1:XP_043062904.1,XP_015035939.2:XP_041631751.1,XP_017134136.1:XP_034474504.1,XP_034474504.1:XP_043950049.1,XP_044315673.1:XP_022228091.2,XP_043062904.1:XP_026835735.1,XP_022228091.2:XP_026835733.1,XP_015033647.1:XP_016989379.1,XP_043064335.1:XP_034669943.1,XP_032591844.1:XP_039147032.1,XP_044250785.1:XP_026844809.1,XP_015033647.1:XP_017097297.1,XP_043642736.1:XP_030241540.1,XP_023175406.1:XP_030241525.1,XP_017025588.1:XP_034669943.1,XP_034474504.1:XP_044250785.1,XP_017086605.1:XP_015035931.2,XP_041631751.1:XP_034669943.1,XP_015052126.2:XP_033151074.1,XP_044315673.1:XP_034669943.1,XP_043642734.1:XP_043067446.1,XP_017056440.1:XP_017025588.1,XP_023175406.1:XP_015028308.1,XP_034669943.1:XP_043642761.1,XP_044250785.1:XP_039147030.1,XP_039481301.1:XP_043642761.1,XP_039147032.1:XP_033151074.1,XP_043062904.1:XP_034669943.1,XP_030554861.1:XP_043642734.1,XP_030241540.1:XP_043067440.1,XP_041674039.1:XP_022228091.2,XP_043950049.1:XP_043067445.1,XP_037708019.1:XP_034129193.1,XP_039481304.1:XP_023175414.1,XP_032591851.1:XP_041566306.1,XP_017014030.1:XP_033151043.1,XP_016989379.1:XP_014762016.1,XP_030241540.1:XP_036668814.1,XP_033151054.1:XP_043067445.1,XP_023175414.1:XP_041631749.1,XP_039481301.1:XP_033151042.1,XP_033151043.1:XP_015035931.2,XP_039147032.1:XP_032583689.1,XP_043642736.1:XP_023175414.1,XP_032307548.1:XP_036668809.1,XP_032591844.1:XP_017056440.1,XP_032583701.1:XP_043950049.1,XP_026844809.1:XP_023175388.1,XP_036668814.1:XP_015020312.1,XP_016964021.1:XP_030241525.1,XP_037708023.1:XP_043067445.1,XP_030554855.1:XP_043062904.1,XP_026844809.1:XP_022228091.2,XP_030554861.1:XP_041566302.1,XP_039481304.1:XP_037708023.1,XP_030554854.1:XP_015028308.1,XP_043642736.1:XP_032294507.1,XP_039147032.1:XP_043067446.1,XP_039481304.1:XP_032583701.1,XP_015020312.1:XP_041631749.1,XP_043070597.1:XP_039481304.1,XP_044250785.1:XP_032294507.1,XP_043642734.1:XP_015052126.2,XP_033151074.1:XP_043067446.1,XP_041566302.1:XP_043067446.1,XP_032294503.1:XP_034474504.1,XP_037708023.1:XP_041631751.1,XP_041631747.1:XP_033236822.1,XP_014762016.1:XP_022228091.2,XP_015035939.2:XP_039481301.1,XP_043950049.1:XP_037708023.1,XP_026844809.1:XP_037708019.1,XP_044250785.1:XP_033151054.1,XP_017097297.1:XP_015028308.1,XP_034129193.1:XP_026835733.1,XP_044572321.1:XP_041674039.1,XP_026844809.1:XP_043642761.1,XP_033151054.1:XP_039147030.1,XP_043950049.1:XP_032294507.1,XP_041631751.1:XP_033151054.1,XP_015052126.2:XP_016989379.1,XP_017056440.1:XP_032583677.1,XP_017086605.1:XP_026835733.1,XP_039481301.1:XP_032583677.1,XP_017134136.1:XP_039147030.1,XP_043950049.1:XP_039147030.1,XP_023175406.1:XP_017014030.1,XP_034669943.1:XP_032583677.1,XP_043950049.1:XP_041631751.1,XP_033151054.1:XP_032294507.1,XP_039481301.1:XP_034669943.1,XP_014762016.1:XP_034669943.1,XP_032591844.1:XP_033151043.1,XP_033236822.1:XP_036668809.1,XP_039481301.1:XP_014762016.1,XP_033151043.1:XP_026835733.1,XP_044572321.1:XP_043062904.1,XP_043064335.1:XP_023032246.1,XP_030241525.1:XP_015028308.1,XP_030241540.1:XP_023175414.1,XP_032294507.1:XP_043067445.1,XP_030554861.1:XP_043067446.1,XP_015028306.1:XP_023032248.1,XP_039481304.1:XP_041631751.1,XP_015052126.2:XP_026835733.1,XP_044572321.1:XP_044315673.1,XP_041631751.1:XP_043067445.1,XP_015033646.1:XP_033151042.1,XP_022228091.2:XP_032583677.1,XP_016935853.1:XP_023175388.1,XP_037708023.1:XP_015035927.2,XP_039481301.1:XP_022228091.2,XP_016935853.1:XP_034129193.1,XP_015035939.2:XP_043070597.1,XP_043067440.1:XP_041631749.1,XP_034669943.1:XP_022228091.2,XP_015052126.2:XP_017086605.1,XP_015035939.2:XP_044315673.1,XP_023175406.1:XP_026844808.1,XP_030554858.1:XP_030241540.1,XP_015033647.1:XP_015035931.2,XP_043064335.1:XP_032583701.1,XP_015020299.1:XP_026835733.1,XP_041674039.1:XP_044315673.1,XP_017134136.1:XP_032294503.1,XP_044315673.1:XP_023032246.1,XP_023175414.1:XP_044315673.1,XP_043642736.1:XP_043950049.1,XP_043070597.1:XP_041674039.1,XP_015028306.1:XP_030241540.1,XP_017014030.1:XP_016964021.1,XP_016935853.1:XP_041631751.1,XP_043642734.1:XP_041631747.1,XP_034474504.1:XP_043642761.1,XP_032294503.1:XP_016935853.1,XP_023175388.1:XP_043642761.1,XP_015020299.1:XP_026844808.1,XP_015035939.2:XP_015033646.1,XP_016935853.1:XP_043642761.1,XP_017056440.1:XP_016964021.1,XP_015028306.1:XP_032591851.1,XP_015033647.1:XP_030554854.1,XP_043642734.1:XP_041566302.1,XP_033151043.1:XP_015028308.1,XP_015028322.1:XP_036668809.1,XP_033151043.1:XP_030241525.1,XP_039147032.1:XP_030554861.1,XP_030554854.1:XP_017025588.1,XP_026835735.1:XP_032591851.1,XP_015035939.2:XP_041674039.1,XP_034474504.1:XP_017097297.1,XP_032591844.1:XP_030554854.1,XP_043070597.1:XP_022228091.2,XP_016935853.1:XP_026844809.1,XP_015028308.1:XP_032583677.1,XP_016964021.1:XP_026844808.1,XP_017086605.1:XP_014762016.1,XP_033151043.1:XP_017086605.1,XP_030554861.1:XP_032307548.1,XP_017056440.1:XP_017097297.1,XP_041674039.1:XP_034669943.1,XP_032591851.1:XP_015020312.1,XP_017097297.1:XP_015035931.2,XP_017056440.1:XP_015033647.1,XP_023175414.1:XP_033151054.1,XP_015052126.2:XP_041566302.1,XP_043064335.1:XP_043950049.1,XP_015033646.1:XP_022228091.2,XP_030554855.1:XP_034474504.1,XP_032591844.1:XP_017097297.1,XP_030241540.1:XP_032591851.1,XP_017014030.1:XP_017097297.1,XP_030554854.1:XP_026835733.1,XP_043064335.1:XP_026844809.1,XP_030241525.1:XP_014762016.1,XP_030554855.1:XP_043070597.1,XP_015028322.1:XP_041566302.1,XP_026835735.1:XP_023032248.1,XP_033151043.1:XP_030554854.1,XP_015020299.1:XP_016964021.1,XP_039481304.1:XP_043064335.1,XP_016989379.1:XP_017025588.1,XP_034129193.1:XP_034669943.1,XP_037708019.1:XP_015033646.1,XP_017014030.1:XP_026835733.1,XP_030554854.1:XP_017097297.1,XP_026844809.1:XP_044315673.1,XP_041674039.1:XP_039481304.1,XP_023175411.1:XP_033236822.1,XP_034669943.1:XP_033151042.1,XP_043642736.1:XP_043064335.1,XP_026835733.1:XP_032583677.1,XP_030241540.1:XP_039147030.1,XP_015020299.1:XP_017025588.1,XP_015033647.1:XP_026844808.1,XP_043062904.1:XP_026844809.1,XP_030554858.1:XP_023032248.1,XP_043864771.1:XP_043067445.1,XP_023032248.1:XP_015020312.1,XP_023175406.1:XP_016964021.1,XP_033151043.1:XP_017025588.1,XP_015035939.2:XP_022228091.2,XP_032591851.1:XP_023032248.1,XP_034669943.1:XP_039147030.1,XP_043642736.1:XP_041631751.1,XP_030554861.1:XP_033151074.1,XP_044250785.1:XP_043067445.1,XP_043070597.1:XP_032294507.1,XP_030554858.1:XP_041631749.1,XP_030241540.1:XP_023032248.1,XP_044250785.1:XP_041631751.1,XP_043642736.1:XP_043062904.1,XP_041674039.1:XP_026844809.1,XP_044250785.1:XP_044315673.1,XP_016935853.1:XP_030241525.1,XP_016935853.1:XP_043067445.1,XP_015028308.1:XP_026835733.1,XP_041631751.1:XP_043864771.1,XP_023175406.1:XP_015020299.1,XP_043070597.1:XP_034129193.1,XP_026844809.1:XP_039481301.1,XP_026844809.1:XP_034669943.1,XP_015052126.2:XP_015020299.1,XP_043642761.1:XP_032583677.1,XP_037708023.1:XP_033151054.1,XP_034129193.1:XP_044315673.1,XP_016935853.1:XP_043064335.1,XP_044250785.1:XP_043864771.1,XP_041674039.1:XP_039147030.1,XP_017056440.1:XP_015035931.2,XP_043064335.1:XP_032294507.1,XP_030241540.1:XP_041631749.1,XP_017134136.1:XP_041631751.1,XP_044572321.1:XP_039481304.1,XP_033151074.1:XP_041566302.1,XP_037708019.1:XP_039481301.1,XP_037708019.1:XP_014762016.1,XP_043070597.1:XP_016935853.1,XP_017086605.1:XP_015020299.1,XP_043950049.1:XP_033151054.1,XP_016935853.1:XP_026835733.1,XP_041631751.1:XP_032294507.1,XP_032591844.1:XP_015035931.2,XP_023175406.1:XP_017056440.1,XP_044315673.1:XP_043067445.1,XP_017014030.1:XP_017086605.1,XP_016935853.1:XP_034474504.1,XP_017014030.1:XP_015035931.2,XP_039147032.1:XP_041566302.1,XP_017025588.1:XP_030241525.1,XP_030554855.1:XP_039147030.1,XP_043950049.1:XP_026844809.1,XP_030554858.1:XP_026835735.1,XP_026835735.1:XP_015020312.1,XP_043642761.1:XP_033151042.1,XP_016964021.1:XP_032583677.1,XP_030554855.1:XP_043950049.1,XP_017134136.1:XP_030554855.1,XP_043642736.1:XP_043864771.1,XP_017014030.1:XP_014762016.1,XP_037708019.1:XP_022228091.2,XP_043062904.1:XP_043064335.1,XP_033151043.1:XP_016989379.1,XP_026835735.1:XP_037708023.1,XP_016935853.1:XP_015033646.1,XP_030554854.1:XP_015035931.2,XP_044250785.1:XP_022228091.2,XP_015035931.2:XP_014762016.1,XP_043642736.1:XP_033151054.1,XP_030554855.1:XP_026844809.1,XP_017134136.1:XP_014762016.1,XP_033151043.1:XP_015020299.1,XP_015028322.1:XP_023175411.1,XP_041674039.1:XP_032583701.1,XP_017086605.1:XP_015033647.1,XP_034474504.1:XP_015033646.1,XP_017025588.1:XP_032583677.1,XP_041674039.1:XP_023032246.1,XP_015028306.1:XP_041631749.1,XP_043950049.1:XP_015035927.2,XP_030554861.1:XP_015052126.2,XP_015033647.1:XP_026835733.1,XP_039147032.1:XP_017056440.1,XP_043070597.1:XP_044315673.1,XP_036668809.1:XP_041566302.1,XP_030554855.1:XP_043642761.1,XP_032583701.1:XP_044315673.1,XP_026835735.1:XP_043067440.1,XP_030554855.1:XP_037708019.1,XP_023175406.1:XP_033151043.1,XP_039481301.1:XP_023175388.1,XP_032591844.1:XP_016989379.1,XP_023175411.1:XP_032307548.1,XP_034129193.1:XP_014762016.1,XP_023175406.1:XP_032583677.1,XP_015028306.1:XP_015020312.1,XP_017056440.1:XP_016989379.1,XP_044572321.1:XP_023032246.1,XP_030241540.1:XP_039481304.1,XP_030554858.1:XP_015028306.1,XP_044315673.1:XP_015035927.2,XP_033236822.1:XP_032583689.1,XP_039147032.1:XP_023175411.1,XP_023175414.1:XP_039147030.1,XP_017134136.1:XP_039481301.1,XP_043950049.1:XP_034669943.1,XP_030554858.1:XP_032591851.1,XP_026844808.1:XP_026835733.1,XP_032591844.1:XP_017025588.1,XP_032294503.1:XP_033151042.1,XP_023175411.1:XP_032583689.1,XP_017134136.1:XP_015020299.1,XP_034129193.1:XP_022228091.2,XP_030554855.1:XP_023175388.1,XP_015020299.1:XP_032583677.1,XP_039481304.1:XP_043067445.1,XP_033151054.1:XP_023032246.1,XP_015028306.1:XP_026835735.1,XP_030241525.1:XP_043642761.1,XP_015033647.1:XP_017025588.1,XP_017056440.1:XP_030241525.1,XP_017097297.1:XP_022228091.2,XP_016935853.1:XP_044250785.1,XP_043064335.1:XP_043864771.1,XP_034669943.1:XP_043067445.1,XP_039481304.1:XP_044315673.1,XP_043642734.1:XP_033236822.1,XP_043864771.1:XP_023032246.1,XP_033151043.1:XP_016964021.1,XP_017056440.1:XP_015028308.1,XP_017134136.1:XP_043062904.1,XP_043062904.1:XP_043950049.1,XP_043070597.1:XP_026844809.1,XP_016935853.1:XP_022228091.2,XP_039481301.1:XP_034129193.1,XP_015033646.1:XP_039481301.1,XP_039481304.1:XP_023032246.1,XP_015033646.1:XP_034669943.1,XP_030241525.1:XP_026844808.1,XP_017134136.1:XP_044315673.1,XP_043950049.1:XP_044315673.1,XP_034474504.1:XP_022228091.2,XP_017097297.1:XP_014762016.1,XP_043642734.1:XP_032583689.1,XP_037708019.1:XP_033151042.1,XP_043070597.1:XP_043950049.1,XP_017134136.1:XP_043070597.1,XP_017086605.1:XP_017056440.1,XP_015035931.2:XP_026835733.1,XP_015035939.2:XP_030554855.1,XP_043642736.1:XP_023032246.1,XP_043642736.1:XP_041674039.1,XP_039481304.1:XP_044250785.1,XP_043070597.1:XP_041631751.1,XP_014762016.1:XP_026835733.1,XP_033151043.1:XP_015033647.1,XP_044315673.1:XP_039147030.1,XP_043642736.1:XP_044572321.1,XP_034474504.1:XP_034669943.1,XP_034474504.1:XP_039481301.1,XP_016989379.1:XP_015035931.2,XP_017086605.1:XP_016989379.1,XP_039147032.1:XP_030241525.1,XP_030554861.1:XP_015028322.1,XP_041674039.1:XP_043864771.1,XP_043062904.1:XP_039147030.1,XP_015020299.1:XP_030241525.1,XP_017134136.1:XP_030241525.1,XP_043864771.1:XP_039147030.1,XP_043864771.1:XP_032294507.1,XP_017086605.1:XP_030554854.1,XP_023175411.1:XP_036668809.1,XP_015052126.2:XP_032583689.1,XP_015020299.1:XP_015028308.1,XP_015035939.2:XP_034474504.1,XP_026835735.1:XP_041631749.1,XP_015033647.1:XP_032583677.1,XP_016989379.1:XP_015028308.1,XP_017086605.1:XP_017025588.1,XP_014762016.1:XP_026844808.1,XP_033151043.1:XP_026844808.1,XP_041674039.1:XP_041631751.1,XP_030554855.1:XP_034129193.1,XP_023175406.1:XP_016989379.1,XP_032591844.1:XP_014762016.1,XP_032591851.1:XP_036668814.1,XP_034129193.1:XP_043067445.1,XP_017025588.1:XP_014762016.1,XP_044315673.1:XP_032294507.1,XP_043642736.1:XP_039147030.1,XP_037708019.1:XP_034669943.1,XP_017134136.1:XP_032583677.1,XP_032294503.1:XP_037708019.1,XP_032591851.1:XP_043067440.1,XP_030554855.1:XP_044250785.1,XP_043062904.1:XP_032294507.1
0187	0106	4clique	XP_017098951.2:XP_020806409.1,XP_044315837.1:FBpp0306873,XP_044315839.1:XP_033151083.1,XP_023032584.1:XP_015053520.1,XP_015014839.1:XP_020806409.1,XP_043950223.1:XP_016943609.1,XP_032578630.1:XP_020806409.1,XP_020806409.1:XP_039481416.1,XP_043950223.1:XP_030555164.1,XP_016963521.1:XP_043065301.1,XP_032584265.1:XP_039146955.1,XP_030240969.1:XP_016943609.1,XP_017033461.1:XP_039481451.1,XP_039481451.1:XP_034667691.1,XP_043950223.1:XP_034474124.1,XP_002132558.3:XP_030240970.1,XP_030240969.1:XP_015028762.1,XP_043065299.1:XP_015053520.1,XP_016963521.1:XP_034126444.1,XP_026844985.1:XP_039481451.1,FBpp0306873:XP_015014839.1,XP_046866786.1:XP_002132558.3,XP_017098951.2:XP_014761400.1,XP_002003333.2:FBpp0306873,XP_030240969.1:XP_043641293.1,XP_034667689.1:XP_020806409.1,XP_030240969.1:XP_015035822.2,XP_014761400.1:XP_039481416.1,XP_034667689.1:XP_015014839.1,XP_034667689.1:XP_039481416.1,XP_044315837.1:XP_002003333.2,XP_002132558.3:XP_043065301.1,XP_026844985.1:XP_015014838.1,XP_026844985.1:XP_017033461.1,FBpp0306872:XP_033151083.1,XP_015028762.1:XP_030555164.1,XP_017098951.2:XP_032591718.1,XP_032591718.1:XP_014761400.1,XP_002132558.3:XP_032578702.1,XP_002132558.3:XP_034667691.1,XP_044250915.1:XP_032578630.1,XP_044250915.1:XP_015014839.1,XP_030240969.1:XP_014761400.1,XP_030240969.1:XP_017098951.2,XP_044315837.1:XP_034126442.1,XP_043065299.1:XP_033151081.1,XP_034474124.1:XP_015028762.1,XP_044250915.1:XP_015028762.1,XP_023165867.1:XP_020806409.1,XP_043950223.1:XP_039146954.1,XP_002132558.3:XP_041673641.1,XP_016963521.1:FBpp0306872,XP_032584265.1:XP_022223731.2,XP_015035822.2:XP_032591718.1,XP_016943609.1:XP_039481416.1,XP_002003333.2:XP_023032584.1,XP_034126444.1:XP_039481451.1,XP_015014838.1:XP_022223731.2,XP_043950223.1:XP_033151081.1,XP_034474124.1:XP_039146954.1,XP_043641293.1:XP_032591718.1,XP_034126442.1:XP_032591718.1,XP_023032584.1:XP_033151081.1,XP_037708577.1:XP_039146954.1,XP_017033461.1:XP_032311323.1,XP_043065301.1:XP_039481451.1,XP_015014838.1:XP_002052081.1,XP_032311323.1:XP_034667691.1,XP_002003333.2:XP_015053520.1,XP_044315837.1:XP_014761400.1,XP_043950223.1:XP_039481416.1,XP_032311323.1:XP_032578702.1,XP_015014839.1:XP_015053520.1,XP_023032584.1:XP_020806409.1,XP_023032584.1:XP_041673641.1,XP_032578630.1:XP_039146954.1,FBpp0306873:XP_043065299.1,XP_015035822.2:XP_014761400.1,XP_002003333.2:XP_017115588.1,XP_002003333.2:XP_022223729.2,XP_034474124.1:XP_017098951.2,XP_017033461.1:XP_016943624.1,XP_002003333.2:XP_043065299.1,XP_033151081.1:XP_030555164.1,XP_016943624.1:XP_034667691.1,XP_016943609.1:XP_032591718.1,XP_015035822.2:XP_039481416.1,XP_034667689.1:XP_043065299.1,XP_002132558.3:XP_032311323.1,XP_015053521.1:XP_039481451.1,XP_034667689.1:XP_017115588.1,XP_032591718.1:XP_015053520.1,XP_026844983.1:XP_043641293.1,XP_043065301.1:XP_033151083.1,XP_039481416.1:XP_030555164.1,XP_026844985.1:XP_016943624.1,XP_034474124.1:XP_033151081.1,XP_015053520.1:XP_039146954.1,XP_015035822.2:XP_033151081.1,XP_023032584.1:FBpp0306873,XP_016963521.1:XP_044315839.1,XP_044315837.1:XP_015053520.1,XP_032311323.1:XP_030240970.1,XP_017115588.1:XP_032591718.1,XP_032591718.1:XP_022223729.2,XP_002052081.1:XP_015053521.1,XP_026844985.1:XP_032311323.1,XP_023032584.1:XP_014761400.1,XP_044315837.1:XP_016943609.1,XP_023032584.1:XP_034667689.1,XP_032591718.1:XP_030555164.1,XP_022223731.2:XP_015053521.1,XP_015028762.1:XP_014761400.1,XP_002052081.1:XP_017098953.2,XP_017115590.1:XP_002052081.1,XP_015053521.1:XP_033151083.1,XP_032584265.1:XP_030240970.1,XP_002003333.2:XP_043641293.1,XP_017033461.1:XP_039146955.1,XP_034474124.1:XP_016943609.1,XP_037708577.1:XP_015053520.1,XP_034126444.1:XP_022223731.2,XP_034474124.1:FBpp0306873,XP_014761400.1:XP_039146954.1,XP_014761400.1:XP_043065299.1,XP_023165867.1:XP_043950223.1,XP_034126444.1:XP_030240970.1,XP_015035822.2:XP_015028762.1,XP_034126444.1:XP_002052081.1,XP_044315837.1:XP_034474124.1,XP_017115588.1:XP_020806409.1,XP_020806409.1:XP_022223729.2,XP_015028762.1:XP_043641293.1,XP_016943609.1:XP_030555164.1,XP_015014838.1:XP_032578702.1,XP_015014838.1:XP_034667691.1,XP_023165867.1:XP_044250915.1,XP_016943609.1:XP_023032584.1,XP_015028762.1:XP_020806409.1,XP_026844985.1:XP_030240970.1,XP_002003333.2:XP_015014839.1,XP_016963521.1:XP_015053521.1,XP_017033461.1:XP_034667691.1,XP_023165867.1:XP_030555164.1,XP_002003333.2:XP_020806409.1,XP_030240969.1:XP_030555164.1,XP_032578630.1:XP_015053520.1,XP_037708577.1:XP_023165867.1,XP_016943609.1:XP_015028762.1,XP_017098951.2:XP_033151081.1,XP_002132558.3:XP_022223731.2,FBpp0306873:XP_039146954.1,XP_032578630.1:XP_043065299.1,XP_016943609.1:XP_043065299.1,XP_046866786.1:XP_017115590.1,XP_046866786.1:XP_017098953.2,XP_023032584.1:XP_043641293.1,FBpp0306873:XP_032591718.1,XP_039481451.1:XP_032578702.1,XP_002003333.2:XP_032591718.1,XP_037708577.1:XP_043950223.1,XP_046866786.1:XP_033151083.1,XP_034474124.1:XP_023032584.1,XP_015053521.1:XP_016943624.1,XP_043950223.1:XP_015035822.2,XP_039146955.1:XP_032311323.1,XP_037708577.1:XP_023032584.1,XP_015028762.1:XP_017115588.1,XP_015028762.1:XP_022223729.2,XP_046866786.1:XP_026844985.1,XP_023165867.1:XP_044315837.1,XP_002132558.3:XP_039481451.1,XP_039146955.1:XP_016943624.1,XP_023165867.1:XP_015035822.2,FBpp0306873:XP_017098951.2,XP_030240970.1:XP_034667691.1,FBpp0306872:XP_017033461.1,XP_026844985.1:XP_033151083.1,XP_023165867.1:XP_034126442.1,XP_030240970.1:XP_032578702.1,XP_043065301.1:XP_016943624.1,XP_026844983.1:XP_002003333.2,FBpp0306872:XP_022223731.2,XP_030240969.1:XP_034126442.1,XP_034667689.1:XP_017098951.2,XP_015014838.1:FBpp0306872,XP_023032584.1:XP_039146954.1,XP_017098953.2:XP_039146955.1,XP_023032584.1:XP_043065299.1,XP_017115590.1:XP_039146955.1,XP_017115590.1:XP_041673641.1,XP_043065301.1:XP_032311323.1,XP_023032584.1:XP_017115588.1,XP_023032584.1:XP_022223729.2,XP_034126442.1:XP_034667689.1,XP_033151083.1:XP_039146955.1,XP_037708577.1:XP_015028762.1,XP_015035822.2:FBpp0306873,XP_034474124.1:XP_032578630.1,XP_044250915.1:XP_041673641.1,XP_026844983.1:XP_043065299.1,XP_037708577.1:XP_002003333.2,XP_034667689.1:XP_043641293.1,XP_032591718.1:XP_020806409.1,XP_037708577.1:XP_032578630.1,XP_026844983.1:XP_017115588.1,XP_034126442.1:FBpp0306873,XP_046866786.1:XP_030240970.1,XP_015035822.2:XP_034667689.1,XP_046866786.1:XP_002052081.1,XP_043065299.1:XP_039146954.1,XP_041673641.1:XP_016943624.1,XP_016943609.1:XP_015014839.1,XP_043950223.1:XP_020806409.1,XP_017033461.1:XP_022223731.2,XP_030240969.1:XP_023165867.1,XP_032584265.1:XP_015014838.1,XP_023165867.1:XP_017115588.1,XP_023165867.1:XP_022223729.2,XP_044315839.1:XP_017033461.1,XP_016963521.1:XP_017098953.2,XP_016963521.1:XP_017115590.1,XP_046866786.1:XP_043065301.1,XP_044315839.1:XP_022223731.2,XP_043950223.1:XP_015014839.1,XP_016943609.1:XP_020806409.1,XP_043950223.1:XP_032578630.1,XP_015028762.1:XP_023032584.1,XP_043065299.1:XP_030555164.1,XP_002003333.2:XP_015028762.1,XP_015014838.1:XP_044315839.1,XP_015035822.2:XP_017098951.2,XP_030240969.1:XP_015014839.1,XP_034474124.1:XP_014761400.1,XP_015014838.1:XP_034126444.1,XP_037708577.1:XP_033151081.1,XP_037708577.1:XP_026844983.1,XP_016943609.1:XP_039146954.1,XP_032578630.1:XP_032591718.1,XP_046866786.1:XP_015053521.1,XP_015028762.1:XP_032591718.1,XP_046866786.1:XP_016963521.1,FBpp0306872:XP_016943624.1,XP_023165867.1:XP_015053520.1,XP_030240969.1:XP_044315837.1,XP_023165867.1:XP_041673641.1,XP_037708577.1:XP_039481416.1,XP_014761400.1:XP_030555164.1,XP_043641293.1:XP_020806409.1,XP_043065301.1:XP_034667691.1,XP_026844983.1:XP_015035822.2,XP_032584265.1:XP_017098953.2,XP_015035822.2:XP_044250915.1,XP_015053521.1:XP_032311323.1,XP_044250915.1:XP_015053521.1,XP_046866786.1:XP_041673641.1,XP_046866786.1:XP_016943624.1,XP_032584265.1:XP_017115590.1,XP_044315837.1:XP_033151081.1,XP_026844985.1:XP_044315839.1,XP_043950223.1:XP_034667689.1,XP_015035822.2:XP_039146954.1,XP_034667689.1:XP_041673641.1,XP_015014839.1:XP_014761400.1,XP_044315837.1:XP_015028762.1,XP_032578630.1:XP_014761400.1,XP_026844983.1:XP_016943609.1,XP_017098953.2:XP_032311323.1,XP_044315837.1:XP_032578630.1,XP_017115590.1:XP_032311323.1,XP_016963521.1:XP_033151083.1,XP_032584265.1:XP_026844985.1,XP_037708577.1:XP_032591718.1,XP_016963521.1:XP_034667691.1,XP_017033461.1:XP_043641293.1,XP_039481416.1:XP_039146954.1,XP_037708577.1:XP_044315837.1,XP_015053520.1:XP_030555164.1,XP_034126442.1:XP_041673641.1,XP_017115588.1:XP_039481416.1,XP_022223729.2:XP_039481416.1,XP_017033461.1:XP_041673641.1,XP_041673641.1:XP_032578702.1,XP_016943609.1:XP_044250915.1,XP_023165867.1:XP_023032584.1,XP_017098951.2:XP_039146954.1,XP_039146955.1:XP_032578702.1,XP_017098951.2:XP_043065299.1,XP_015035822.2:XP_032578630.1,XP_032584265.1:XP_034126444.1,FBpp0306872:XP_039146955.1,XP_030240969.1:XP_026844983.1,XP_030240969.1:XP_033151081.1,XP_044315839.1:XP_016943624.1,XP_034126442.1:XP_032578630.1,XP_023165867.1:XP_026844983.1,XP_015014839.1:XP_039481416.1,XP_015028762.1:XP_041673641.1,XP_044315837.1:XP_034667689.1,XP_016943609.1:XP_032578630.1,XP_043950223.1:XP_015053520.1,XP_002003333.2:XP_039481416.1,XP_039146955.1:XP_039481451.1,XP_044315839.1:XP_032311323.1,XP_026844985.1:FBpp0306872,XP_017033461.1:XP_033151083.1,XP_015035822.2:XP_043641293.1,XP_022223731.2:XP_033151083.1,XP_016963521.1:XP_030240970.1,XP_039481416.1:XP_033151081.1,XP_034667689.1:FBpp0306873,XP_002052081.1:XP_033151083.1,XP_044250915.1:XP_017033461.1,XP_032584265.1:XP_032311323.1,XP_037708577.1:XP_030240969.1,XP_032578630.1:XP_015028762.1,XP_015028762.1:XP_039481416.1,XP_016943609.1:XP_041673641.1,XP_043950223.1:XP_023032584.1,XP_037708577.1:XP_034474124.1,XP_016943609.1:XP_015053520.1,XP_044250915.1:XP_034667691.1,XP_034126444.1:XP_043065301.1,XP_032584265.1:XP_002052081.1,XP_026844983.1:XP_014761400.1,XP_044250915.1:XP_014761400.1,XP_030240969.1:XP_032578630.1,XP_002003333.2:XP_039146954.1,XP_017033461.1:XP_020806409.1,XP_034126442.1:XP_020806409.1,XP_046866786.1:XP_017033461.1,XP_015014839.1:XP_032591718.1,XP_046866786.1:XP_015014838.1,XP_026844983.1:XP_034126442.1,XP_015035822.2:XP_023032584.1,XP_044315839.1:XP_039146955.1,XP_044315837.1:XP_039146954.1,FBpp0306872:XP_039481451.1,XP_034126444.1:XP_015053521.1,XP_023165867.1:XP_034667689.1,XP_044315837.1:XP_032591718.1,FBpp0306873:XP_039481416.1,XP_023165867.1:XP_032591718.1,FBpp0306872:XP_032311323.1,XP_026844983.1:XP_015028762.1,XP_044315837.1:XP_020806409.1,XP_034126444.1:XP_016943624.1,XP_017115590.1:XP_034667691.1,XP_017098953.2:XP_034667691.1,XP_023165867.1:XP_043641293.1,XP_026844983.1:XP_020806409.1,XP_017115590.1:XP_032578702.1,XP_017098953.2:XP_032578702.1,XP_014761400.1:XP_015053520.1,XP_014761400.1:XP_020806409.1,XP_026844983.1:XP_032578630.1,XP_026844983.1:XP_039481416.1,XP_037708577.1:XP_015035822.2,XP_046866786.1:XP_022223731.2,XP_002003333.2:XP_044250915.1,XP_034474124.1:XP_002003333.2,XP_034474124.1:XP_041673641.1,XP_044315839.1:XP_039481451.1,XP_017115588.1:XP_033151081.1,XP_022223729.2:XP_033151081.1,XP_043641293.1:XP_015053520.1,XP_015014839.1:XP_030555164.1,XP_034126442.1:XP_016943609.1,XP_030240969.1:XP_020806409.1,XP_002003333.2:XP_030555164.1,XP_002052081.1:XP_039481451.1,XP_020806409.1:XP_015053520.1,XP_016943609.1:XP_002003333.2,XP_023032584.1:XP_039481416.1,XP_044250915.1:XP_017115588.1,XP_044250915.1:XP_022223729.2,XP_046866786.1:XP_034126444.1,XP_002052081.1:XP_032578702.1,XP_015028762.1:XP_015014839.1,XP_015014838.1:XP_032311323.1,XP_030240969.1:FBpp0306873,XP_022223731.2:XP_041673641.1,XP_017115588.1:FBpp0306873,FBpp0306873:XP_022223729.2,XP_043641293.1:XP_039481416.1,XP_034126444.1:XP_033151083.1,XP_037708577.1:XP_020806409.1,XP_015014838.1:XP_016943624.1,XP_023165867.1:XP_016943609.1,XP_034474124.1:XP_039481416.1,XP_034126444.1:XP_017033461.1,XP_030240969.1:XP_034667689.1,XP_023165867.1:XP_015028762.1,XP_015035822.2:XP_020806409.1,XP_034474124.1:XP_020806409.1,XP_044315837.1:XP_017115588.1,XP_026844985.1:XP_034126444.1,XP_044315837.1:XP_022223729.2,XP_043641293.1:XP_033151081.1,XP_043950223.1:XP_044250915.1,XP_034126442.1:XP_023032584.1,XP_041673641.1:XP_039146954.1,XP_039146955.1:XP_030240970.1,XP_002132558.3:XP_002052081.1,XP_043065301.1:XP_032578702.1,XP_034667689.1:XP_033151081.1,XP_034126442.1:XP_030555164.1,XP_002052081.1:XP_030240970.1,XP_034474124.1:XP_032591718.1,XP_043641293.1:XP_039146954.1,XP_017115590.1:XP_022223731.2,XP_022223731.2:XP_017098953.2,XP_002132558.3:XP_039146955.1,XP_016963521.1:XP_002052081.1,XP_002003333.2:XP_014761400.1,XP_015035822.2:XP_017115588.1,XP_026844983.1:XP_015053520.1,FBpp0306873:XP_033151081.1,XP_016963521.1:XP_032584265.1,XP_032578630.1:XP_034667689.1,XP_016963521.1:XP_017033461.1,XP_041673641.1:XP_014761400.1,XP_017115590.1:XP_044315839.1,XP_017033461.1:XP_015053521.1,XP_044315839.1:XP_017098953.2,XP_034474124.1:XP_034126442.1,XP_015053521.1:XP_034667691.1,XP_034126442.1:XP_043065299.1,XP_015053521.1:XP_032578702.1,XP_016963521.1:XP_032578702.1,XP_026844985.1:XP_022223731.2,FBpp0306873:XP_015053520.1,XP_034126442.1:XP_015028762.1,XP_032578630.1:XP_043641293.1,XP_043641293.1:XP_015014839.1,XP_039146955.1:XP_034667691.1,XP_002132558.3:XP_015053521.1,XP_015035822.2:XP_041673641.1,FBpp0306872:XP_041673641.1,XP_016963521.1:XP_002132558.3,XP_030240969.1:XP_043950223.1,XP_030240970.1:XP_016943624.1,XP_043641293.1:XP_041673641.1,XP_020806409.1:XP_039146954.1,XP_020806409.1:XP_043065299.1,XP_034667691.1:XP_032578702.1,XP_041673641.1:XP_020806409.1,XP_002132558.3:XP_016943624.1,XP_023165867.1:XP_034474124.1,XP_015028762.1:XP_015053520.1,XP_044250915.1:XP_044315839.1,XP_015014838.1:XP_033151083.1,XP_015053521.1:XP_030240970.1,XP_032584265.1:XP_033151083.1,XP_002052081.1:XP_032311323.1,XP_030240969.1:XP_044250915.1,XP_015053520.1:XP_033151081.1,XP_030240969.1:XP_034474124.1,XP_015014838.1:XP_017033461.1,XP_017098951.2:XP_039481416.1,XP_026844983.1:FBpp0306873,XP_017115590.1:FBpp0306872,FBpp0306872:XP_017098953.2,XP_016943609.1:XP_033151081.1,XP_015028762.1:XP_017098951.2,XP_044250915.1:XP_032578702.1,XP_033151083.1:XP_032311323.1,XP_017098953.2:XP_030240970.1,XP_017115590.1:XP_030240970.1,XP_015014839.1:XP_039146954.1,XP_032578630.1:XP_017115588.1,XP_032578630.1:XP_022223729.2,XP_017098953.2:XP_039481451.1,XP_017115590.1:XP_039481451.1,XP_015014838.1:XP_039481451.1,XP_034126442.1:XP_033151081.1,XP_044250915.1:XP_020806409.1,XP_046866786.1:FBpp0306872,XP_016963521.1:XP_016943624.1,XP_034126442.1:XP_014761400.1,XP_017115588.1:XP_015053520.1,XP_022223729.2:XP_015053520.1,XP_017115588.1:XP_041673641.1,XP_034126442.1:XP_039481416.1,XP_030240969.1:XP_015053520.1,XP_026844983.1:XP_044250915.1,XP_017115590.1:XP_017033461.1,XP_017033461.1:XP_017098953.2,XP_034474124.1:XP_015035822.2,XP_016943609.1:XP_014761400.1,XP_017098953.2:XP_033151083.1,XP_017115590.1:XP_033151083.1,XP_026844985.1:XP_044250915.1,XP_015014838.1:XP_030240970.1,XP_037708577.1:XP_043641293.1,XP_002003333.2:XP_034667689.1,XP_026844985.1:XP_034667691.1,XP_026844985.1:XP_032578702.1,XP_015035822.2:XP_030555164.1,XP_044315837.1:XP_017098951.2,FBpp0306873:XP_020806409.1,FBpp0306872:XP_034667691.1,XP_017033461.1:XP_030240970.1,XP_014761400.1:XP_033151081.1,XP_043065301.1:XP_044315839.1,XP_043641293.1:FBpp0306873,XP_046866786.1:XP_032584265.1,XP_023165867.1:XP_014761400.1,XP_002132558.3:XP_017033461.1,XP_023165867.1:XP_017098951.2,XP_043065301.1:XP_002052081.1,XP_037708577.1:XP_041673641.1,XP_023165867.1:XP_039481416.1,XP_015014838.1:XP_002132558.3,XP_026844983.1:XP_039146954.1,XP_016963521.1:XP_039146955.1,XP_032311323.1:XP_039481451.1,XP_044315837.1:XP_043641293.1,XP_032584265.1:XP_043065301.1,XP_015053521.1:XP_039146955.1,XP_046866786.1:XP_044315839.1,XP_043065301.1:XP_022223731.2,XP_026844985.1:XP_039146955.1,XP_044315837.1:XP_015035822.2,XP_030240970.1:XP_039481451.1,XP_026844985.1:XP_041673641.1,XP_023032584.1:XP_015014839.1,XP_043950223.1:XP_015028762.1,XP_017115588.1:XP_039146954.1,XP_022223729.2:XP_039146954.1,XP_023032584.1:XP_032578630.1,XP_002003333.2:XP_032578630.1,XP_022223731.2:XP_034667691.1,XP_034474124.1:XP_017115588.1,XP_034474124.1:XP_022223729.2,XP_022223731.2:XP_032578702.1,XP_016963521.1:XP_026844985.1,FBpp0306873:XP_014761400.1,XP_026844985.1:XP_015053521.1,XP_041673641.1:XP_033151081.1,XP_032584265.1:XP_034667691.1,XP_034474124.1:XP_043065299.1,FBpp0306872:XP_030240970.1,XP_032584265.1:XP_032578702.1,XP_037708577.1:XP_017115588.1,XP_037708577.1:XP_022223729.2,XP_023165867.1:XP_017033461.1,XP_043950223.1:XP_017098951.2,XP_022223731.2:XP_032311323.1,XP_002052081.1:XP_034667691.1,XP_037708577.1:XP_043065299.1,XP_037708577.1:XP_044250915.1,XP_030555164.1:XP_039146954.1,XP_002003333.2:XP_041673641.1,XP_017033461.1:XP_002052081.1,XP_034667689.1:XP_014761400.1,XP_043950223.1:XP_002003333.2,XP_015053520.1:XP_039481416.1,XP_017115588.1:XP_030555164.1,XP_022223729.2:XP_030555164.1,XP_044315839.1:XP_034667691.1,XP_034126444.1:XP_032578702.1,XP_015014839.1:XP_043065299.1,XP_043065301.1:FBpp0306872,XP_043950223.1:XP_034126442.1,XP_034126444.1:XP_034667691.1,XP_017115590.1:XP_016943624.1,XP_017098953.2:XP_016943624.1,XP_043065301.1:XP_044250915.1,XP_017115588.1:XP_015014839.1,XP_015014839.1:XP_022223729.2,XP_023165867.1:XP_032578630.1,XP_026844985.1:XP_043065301.1,XP_033151083.1:XP_016943624.1,XP_016963521.1:XP_039481451.1,XP_034126444.1:FBpp0306872,XP_026844985.1:XP_002052081.1,XP_017115588.1:XP_043641293.1,XP_043641293.1:XP_022223729.2,XP_043641293.1:XP_043065299.1,XP_043950223.1:XP_026844983.1,XP_016963521.1:XP_032311323.1,XP_032591718.1:XP_043065299.1,XP_034126444.1:XP_002132558.3,XP_044315837.1:XP_041673641.1,XP_015028762.1:XP_034667689.1,XP_037708577.1:XP_034126442.1,XP_044315839.1:XP_030240970.1,XP_026844983.1:XP_023032584.1,XP_043065301.1:XP_041673641.1,XP_015028762.1:FBpp0306873,XP_023032584.1:XP_032591718.1,XP_034667689.1:XP_030555164.1,XP_017115588.1:XP_014761400.1,XP_002003333.2:XP_015035822.2,XP_014761400.1:XP_022223729.2,XP_015035822.2:XP_015014839.1,XP_032311323.1:XP_016943624.1,XP_043950223.1:XP_032591718.1,FBpp0306873:XP_030555164.1,XP_023165867.1:XP_033151081.1,XP_034126444.1:XP_044315839.1,XP_034474124.1:XP_034667689.1,XP_034126442.1:XP_002003333.2,XP_002052081.1:XP_016943624.1,XP_017115588.1:XP_022223729.2,XP_032578630.1:XP_039481416.1,XP_017115590.1:XP_017098953.2,XP_044315837.1:XP_026844983.1,XP_017115588.1:XP_043065299.1,XP_022223729.2:XP_043065299.1,XP_023165867.1:XP_039146954.1,XP_046866786.1:XP_039146955.1,XP_044315839.1:XP_002052081.1,XP_002003333.2:XP_017098951.2,XP_017098951.2:XP_015014839.1,XP_037708577.1:XP_030555164.1,XP_032578630.1:XP_017098951.2,XP_043065301.1:XP_039146955.1,XP_032584265.1:XP_044315839.1,XP_034474124.1:XP_030555164.1,XP_026844985.1:XP_017115590.1,XP_026844985.1:XP_017098953.2,XP_016943609.1:XP_017115588.1,XP_016943609.1:XP_022223729.2,XP_043065301.1:XP_015053521.1,XP_023165867.1:FBpp0306873,XP_046866786.1:XP_032578702.1,XP_046866786.1:XP_034667691.1,XP_023165867.1:XP_015014839.1,XP_033151083.1:XP_039481451.1,XP_023165867.1:XP_002003333.2,XP_034667689.1:XP_039146954.1,XP_034126442.1:XP_017098951.2,XP_015028762.1:XP_043065299.1,XP_002052081.1:XP_039146955.1,XP_034667689.1:XP_032591718.1,XP_023032584.1:XP_030555164.1,XP_043950223.1:XP_043641293.1,XP_030240969.1:XP_041673641.1,FBpp0306872:XP_044315839.1,XP_026844983.1:XP_033151081.1,FBpp0306872:XP_002052081.1,XP_034474124.1:XP_043641293.1,XP_032591718.1:XP_039146954.1,XP_015014838.1:XP_017115590.1,XP_015014838.1:XP_017098953.2,XP_032584265.1:FBpp0306872,XP_026844983.1:XP_015014839.1,XP_044315837.1:XP_015014839.1,XP_044315837.1:XP_039481416.1,XP_017115590.1:XP_044250915.1,XP_022223731.2:XP_030240970.1,XP_043641293.1:XP_030555164.1,XP_026844983.1:XP_017098951.2,FBpp0306872:XP_032578702.1,XP_016943609.1:XP_043641293.1,XP_030240969.1:XP_039481416.1,XP_022223731.2:XP_039481451.1,XP_034126442.1:XP_015053520.1,XP_032584265.1:XP_039481451.1,XP_016943609.1:XP_015035822.2,XP_032591718.1:XP_039481416.1,XP_034474124.1:XP_015014839.1,XP_015035822.2:XP_015053520.1,XP_033151081.1:XP_039146954.1,XP_046866786.1:XP_032311323.1,XP_043065301.1:XP_030240970.1,XP_002132558.3:FBpp0306872,XP_037708577.1:XP_015014839.1,XP_043950223.1:XP_043065299.1,XP_043950223.1:XP_017115588.1,XP_043950223.1:XP_022223729.2,XP_030240969.1:XP_039146954.1,XP_032578630.1:XP_015014839.1,XP_032584265.1:XP_017033461.1,FBpp0306872:XP_015053521.1,XP_015028762.1:XP_033151081.1,XP_016943609.1:XP_017098951.2,XP_023165867.1:XP_043065299.1,XP_023032584.1:XP_017098951.2,XP_034126444.1:XP_039146955.1,XP_017098951.2:XP_015053520.1,XP_032578630.1:XP_033151081.1,XP_015014839.1:XP_033151081.1,XP_002003333.2:XP_033151081.1,XP_034126442.1:XP_015035822.2,XP_017115590.1:XP_015053521.1,XP_017098953.2:XP_015053521.1,XP_022223731.2:XP_002052081.1,XP_034126442.1:XP_043641293.1,XP_044315839.1:XP_032578702.1,XP_022223731.2:XP_039146955.1,XP_032584265.1:XP_002132558.3,XP_030240969.1:XP_002003333.2,XP_020806409.1:XP_030555164.1,XP_016943624.1:XP_032578702.1,XP_043641293.1:XP_014761400.1,XP_043641293.1:XP_017098951.2,XP_026844983.1:XP_030555164.1,XP_017115590.1:XP_034126444.1,XP_034126444.1:XP_017098953.2,XP_043065301.1:XP_017033461.1,XP_017115590.1:XP_043065301.1,XP_041673641.1:XP_032591718.1,XP_002132558.3:XP_044315839.1,XP_043065301.1:XP_017098953.2,XP_044315837.1:XP_043065299.1,XP_034126444.1:XP_044250915.1,XP_015028762.1:XP_039146954.1,XP_037708577.1:XP_017098951.2,XP_037708577.1:XP_014761400.1,XP_015014838.1:XP_043065301.1,XP_026844983.1:XP_034474124.1,XP_032578630.1:FBpp0306873,XP_016943624.1:XP_039481451.1,XP_044315839.1:XP_015053521.1,XP_016943609.1:FBpp0306873,XP_030240969.1:XP_032591718.1,XP_043950223.1:XP_044315837.1,XP_015035822.2:XP_043065299.1,XP_034667689.1:XP_015053520.1,XP_043950223.1:XP_014761400.1,XP_032584265.1:XP_015053521.1,XP_016943609.1:XP_034667689.1,XP_044315837.1:XP_023032584.1,XP_016963521.1:XP_022223731.2,XP_034126442.1:XP_039146954.1,XP_033151083.1:XP_030240970.1,XP_015014838.1:XP_015053521.1,XP_043950223.1:FBpp0306873,XP_016963521.1:XP_015014838.1,XP_034126442.1:XP_017115588.1,XP_022223731.2:XP_016943624.1,XP_030240969.1:XP_023032584.1,XP_043065299.1:XP_039481416.1,XP_002132558.3:XP_017115590.1,XP_002132558.3:XP_017098953.2,XP_037708577.1:XP_034667689.1,XP_032584265.1:XP_016943624.1,XP_015014838.1:XP_041673641.1,XP_017115588.1:XP_017098951.2,XP_017098951.2:XP_022223729.2,XP_044250915.1:FBpp0306873,XP_002132558.3:XP_033151083.1,XP_015014838.1:XP_039146955.1,XP_037708577.1:XP_016943609.1,XP_034474124.1:XP_015053520.1,XP_037708577.1:FBpp0306873,XP_032591718.1:XP_033151081.1,XP_026844983.1:XP_032591718.1,XP_034126444.1:XP_032311323.1,XP_034126442.1:XP_015014839.1,XP_026844985.1:XP_002132558.3,XP_026844983.1:XP_034667689.1,XP_046866786.1:XP_039481451.1,XP_030240969.1:XP_043065299.1,XP_033151083.1:XP_032578702.1,XP_030240969.1:XP_017115588.1,XP_030240969.1:XP_022223729.2,XP_033151083.1:XP_034667691.1,XP_017033461.1:XP_032578702.1,XP_020806409.1:XP_033151081.1
00D4	0107	4clique	XP_023032701.1:XP_033168484.1,XP_033239087.1:XP_030243199.1,XP_017028961.1:XP_030243199.1,XP_041451781.1:XP_017045687.1,XP_017002247.2:XP_033168484.1,XP_032308980.1:XP_032593926.1,XP_043948880.1:XP_023032699.1,XP_032593926.1:XP_023175865.2,XP_043864450.1:XP_033239090.1,XP_017124388.1:XP_032582496.1,XP_034123193.1:XP_016038827.1,XP_016038827.1:XP_034486814.1,XP_017045683.1:XP_032582494.1,XP_033239087.1:XP_015011035.1,XP_039233384.1:FBpp0293680,XP_017002244.2:XP_034653087.1,XP_043948880.1:XP_023175865.2,XP_017028961.1:XP_043948880.1,XP_017124388.1:XP_034123193.1,XP_017124388.1:XP_034486814.1,XP_039233388.1:XP_037726442.1,XP_034123193.1:XP_030243199.1,XP_039500394.1:XP_030243199.1,XP_034486814.1:XP_030243199.1,XP_033168485.1:XP_034653087.1,XP_033168485.1:XP_039500389.1,XP_039500394.1:XP_032593926.1,XP_033168485.1:XP_017085586.1,XP_043864450.1:XP_034486837.1,XP_017028961.1:XP_015011036.1,XP_016976664.1:XP_030080134.1,XP_034486837.1:XP_016038826.1,XP_034653071.1:XP_016923223.1,XP_041451783.1:XP_015011036.1,XP_017002244.2:XP_017085589.1,XP_034123193.1:XP_039500391.1,XP_039500391.1:XP_034486814.1,XP_016923223.1:XP_015011035.1,XP_015046610.1:XP_016923223.1,XP_033239090.1:XP_015011036.1,XP_015011036.1:XP_023032699.1,XP_043660784.1:XP_032582494.1,XP_032593926.1:XP_043660789.1,XP_033168482.1:XP_015011035.1,XP_033239090.1:FBpp0293680,XP_043066104.1:XP_034653087.1,XP_043948880.1:XP_016923222.1,XP_020805659.1:XP_043066104.1,XP_032582494.1:XP_017002244.2,XP_034123193.1:XP_016923223.1,XP_016923223.1:XP_034486814.1,XP_015046610.1:XP_033239087.1,XP_030080134.1:XP_039500391.1,XP_017045683.1:XP_017124395.1,XP_015011035.1:XP_016038820.1,XP_020805659.1:XP_017028961.1,XP_041451781.1:XP_015011035.1,XP_016923223.1:XP_043660785.1,XP_016976664.1:XP_032582496.1,XP_043066105.1:XP_030080134.1,XP_016038826.1:XP_015011036.1,XP_017045683.1:XP_023175865.2,XP_020805659.1:XP_034486837.1,XP_039233388.1:XP_023175865.2,XP_033239090.1:XP_043660789.1,XP_017124365.1:XP_033168485.1,XP_017124388.1:XP_034653071.1,XP_016976664.1:XP_017045687.1,XP_043660784.1:XP_017085586.1,XP_041451783.1:XP_043660789.1,XP_037726442.1:XP_043948880.1,XP_017045683.1:XP_017085589.1,XP_039500394.1:XP_030569708.1,XP_017124365.1:XP_039500389.1,XP_032593926.1:XP_037726442.1,XP_023032701.1:XP_016923223.1,XP_043864446.1:XP_016038827.1,XP_017124388.1:XP_030080134.1,XP_033239090.1:XP_034123194.1,XP_037726442.1:XP_017124395.1,XP_017045683.1:XP_033239090.1,XP_017028961.1:XP_032593926.1,XP_017085589.1:XP_030243199.1,XP_016976696.1:XP_017124395.1,XP_017124388.1:XP_043660785.1,XP_017028961.1:XP_017124395.1,XP_043864450.1:XP_023032699.1,XP_017085589.1:XP_017124395.1,XP_039500394.1:XP_034123194.1,XP_016976696.1:XP_034486837.1,XP_017124388.1:FBpp0293679,XP_039233384.1:XP_017085586.1,XP_043864450.1:XP_023175865.2,XP_017002247.2:XP_033239087.1,XP_033168484.1:XP_030243199.1,XP_043864450.1:XP_017085589.1,XP_043948880.1:XP_030569708.1,XP_043066106.1:FBpp0293680,XP_020805659.1:XP_032593926.1,XP_037726443.1:XP_017045687.1,XP_032593926.1:XP_034653087.1,XP_017002247.2:XP_017124388.1,XP_016976646.1:XP_032582494.1,XP_016923223.1:XP_030080134.1,XP_037726443.1:XP_030569708.1,XP_033239090.1:XP_016923222.1,XP_017045683.1:XP_015011036.1,XP_016976646.1:XP_017085586.1,XP_002055672.1:XP_030569708.1,XP_032582494.1:XP_016038826.1,XP_041451783.1:XP_016923222.1,XP_032582493.1:XP_033168484.1,XP_037726443.1:XP_033168484.1,XP_039500394.1:XP_016923222.1,XP_034486837.1:XP_017002244.2,XP_033239090.1:XP_034653087.1,XP_020805659.1:XP_033239090.1,XP_017085589.1:XP_030569708.1,XP_002055672.1:XP_043660789.1,XP_030080134.1:XP_033239087.1,XP_039233388.1:XP_030569708.1,XP_002055672.1:XP_034123194.1,XP_020805659.1:XP_017085589.1,XP_016976664.1:XP_041451781.1,XP_017085590.1:XP_039500391.1,XP_017085589.1:XP_034653087.1,XP_034123194.1:XP_037726442.1,XP_023175865.2:XP_034653087.1,XP_032582496.1:XP_015011035.1,XP_033168485.1:XP_034123194.1,XP_032308980.1:XP_039500394.1,XP_023032701.1:FBpp0293679,XP_032582494.1:XP_016923222.1,XP_041451783.1:XP_016976696.1,XP_043660784.1:XP_039500389.1,XP_017124395.1:XP_034653087.1,XP_039500394.1:XP_017124395.1,XP_043864450.1:XP_016038826.1,XP_032308980.1:XP_033239090.1,XP_020805659.1:XP_017124395.1,XP_041451781.1:XP_034123193.1,XP_041451781.1:XP_034486814.1,XP_037726443.1:XP_016038827.1,XP_016976664.1:XP_015046610.1,XP_002055672.1:XP_032582494.1,XP_017045683.1:XP_043066104.1,XP_032593926.1:XP_030243199.1,XP_032308980.1:XP_023175865.2,XP_033168485.1:XP_037726442.1,XP_043864450.1:XP_039500394.1,XP_032308980.1:XP_017028961.1,XP_033168485.1:XP_032582494.1,FBpp0293679:XP_043660785.1,XP_030569708.1:XP_017045687.1,XP_037726443.1:XP_015046610.1,XP_017028961.1:XP_023175865.2,XP_002055672.1:XP_037726442.1,XP_039233388.1:XP_023032699.1,XP_041451783.1:XP_043948880.1,XP_039233384.1:XP_016038826.1,XP_016976696.1:XP_032593926.1,XP_041451781.1:XP_030080134.1,XP_043660789.1:XP_030569708.1,XP_002055672.1:XP_017028961.1,XP_017002247.2:XP_039500391.1,XP_034653071.1:XP_041451781.1,XP_016976696.1:XP_043948880.1,XP_002055672.1:XP_039233388.1,XP_041451783.1:XP_002055672.1,XP_017045683.1:XP_033168485.1,XP_030080134.1:XP_033168484.1,XP_037726442.1:XP_043066104.1,XP_041451783.1:XP_033168485.1,XP_034653071.1:FBpp0293679,XP_043864450.1:XP_017124395.1,XP_017028961.1:XP_023032699.1,XP_034123194.1:XP_023175865.2,XP_016038826.1:FBpp0293680,XP_015011036.1:XP_017085589.1,XP_041451783.1:XP_017002244.2,XP_016923222.1:XP_023175865.2,XP_043066104.1:XP_017002244.2,XP_032582494.1:XP_017085586.1,XP_032582493.1:XP_033239087.1,XP_016923222.1:XP_023032699.1,XP_043066106.1:XP_033168485.1,XP_017002247.2:XP_037726443.1,XP_043066105.1:XP_034123193.1,XP_043066105.1:XP_034486814.1,XP_017124388.1:XP_016038820.1,XP_020805659.1:XP_023032699.1,XP_023032699.1:XP_034653087.1,FBpp0293680:XP_023032699.1,XP_017028961.1:XP_016038826.1,XP_016923223.1:XP_032582493.1,XP_020805659.1:XP_039233388.1,XP_037726443.1:XP_039500391.1,XP_015046610.1:XP_039500391.1,XP_043660789.1:XP_017124395.1,XP_017002247.2:XP_041451781.1,XP_033168484.1:XP_017045687.1,XP_017124388.1:XP_033168482.1,XP_017028961.1:XP_034653087.1,XP_039500394.1:XP_017028961.1,XP_017028961.1:FBpp0293680,XP_016038826.1:XP_023032699.1,XP_043948880.1:XP_017002244.2,XP_032308980.1:XP_043066104.1,XP_043864450.1:XP_037726442.1,XP_039233388.1:XP_017085589.1,XP_032308980.1:XP_033168484.1,XP_020805659.1:XP_030569708.1,XP_017085590.1:XP_037726443.1,XP_015046610.1:XP_015011035.1,XP_034486837.1:XP_032593926.1,XP_041451783.1:XP_023032699.1,XP_033239090.1:XP_039233388.1,XP_033168482.1:XP_039500391.1,XP_032582494.1:XP_032593926.1,XP_023175865.2:XP_017124395.1,XP_043864450.1:XP_039233388.1,XP_016923223.1:XP_033168484.1,XP_032308980.1:XP_002055672.1,XP_017045683.1:XP_043948880.1,XP_023032701.1:XP_039500391.1,XP_034486837.1:XP_023175865.2,XP_039500394.1:XP_043066104.1,XP_032582494.1:XP_017028961.1,XP_043864446.1:XP_033239087.1,XP_017085590.1:XP_041451781.1,XP_037726442.1:XP_023175865.2,XP_033239090.1:XP_037726442.1,XP_043864446.1:XP_032582493.1,XP_041451781.1:XP_015046610.1,XP_043864446.1:XP_034123193.1,XP_043864446.1:XP_034486814.1,XP_039233388.1:XP_030243199.1,XP_016923222.1:XP_017124395.1,XP_034123194.1:XP_034486837.1,XP_016038827.1:XP_033168484.1,XP_039233388.1:XP_032593926.1,XP_020805659.1:XP_016038826.1,XP_043660785.1:XP_039500391.1,XP_016038826.1:XP_034653087.1,XP_032582496.1:XP_039500391.1,XP_037726442.1:FBpp0293680,XP_039500394.1:XP_037726442.1,XP_032582494.1:FBpp0293680,XP_041451781.1:XP_043066105.1,XP_034123194.1:XP_043660789.1,XP_002055672.1:FBpp0293680,XP_039500394.1:XP_020805659.1,XP_043660789.1:XP_017085589.1,XP_017124365.1:FBpp0293680,XP_039500394.1:XP_034653087.1,XP_017002247.2:XP_015011035.1,XP_033168485.1:XP_016038826.1,XP_037726442.1:XP_016038826.1,XP_043066106.1:XP_032593926.1,XP_002055672.1:XP_016038826.1,XP_030243199.1:XP_030569708.1,XP_037726442.1:XP_043660789.1,XP_032593926.1:XP_017002244.2,XP_023175865.2:XP_030569708.1,XP_017028961.1:XP_030569708.1,XP_034653071.1:XP_039500391.1,XP_043864446.1:XP_041451781.1,XP_041451783.1:FBpp0293680,XP_032593926.1:XP_016923222.1,XP_023032701.1:XP_041451781.1,XP_041451783.1:XP_017124395.1,XP_017045683.1:XP_034486837.1,XP_039500394.1:XP_016976696.1,XP_030569708.1:XP_033168484.1,XP_032308980.1:XP_041451783.1,XP_034123194.1:XP_017002244.2,XP_043864450.1:XP_043066106.1,XP_043864446.1:XP_037726443.1,XP_034653071.1:XP_030080134.1,XP_032593926.1:XP_043948880.1,XP_017045683.1:XP_017028961.1,XP_034653071.1:XP_016038827.1,XP_043660789.1:XP_043066104.1,XP_017028961.1:XP_039233388.1,XP_043948880.1:XP_016038826.1,XP_015046610.1:XP_030080134.1,XP_017045683.1:XP_039233388.1,XP_016976696.1:XP_023175865.2,XP_017045683.1:XP_041451783.1,XP_034123193.1:XP_032582493.1,XP_032582493.1:XP_034486814.1,XP_017124388.1:XP_017045687.1,XP_016976696.1:XP_017028961.1,XP_030080134.1:XP_030569708.1,XP_034486837.1:XP_017124395.1,XP_017045683.1:XP_023032699.1,XP_032582494.1:XP_023175865.2,XP_017028961.1:XP_037726442.1,XP_016923222.1:FBpp0293680,XP_039500394.1:XP_033239090.1,XP_033168485.1:XP_017028961.1,XP_043660785.1:XP_017045687.1,XP_034123193.1:XP_037726443.1,XP_037726443.1:XP_034486814.1,XP_032308980.1:XP_043948880.1,XP_017045683.1:XP_002055672.1,XP_033239090.1:XP_016038826.1,XP_016976646.1:XP_039233384.1,XP_032582493.1:XP_030243199.1,XP_017028961.1:XP_016923222.1,XP_016976646.1:XP_016038826.1,XP_032308980.1:XP_034123194.1,XP_017085589.1:XP_023032699.1,XP_020805659.1:XP_037726442.1,XP_033168482.1:XP_016038820.1,XP_043864450.1:XP_030569708.1,XP_037726442.1:XP_034653087.1,XP_032582496.1:XP_033168482.1,XP_032308980.1:XP_016923222.1,XP_023032701.1:XP_030080134.1,XP_017002247.2:XP_030080134.1,XP_016976646.1:XP_017124365.1,XP_034123194.1:XP_015011036.1,XP_017002247.2:XP_016976664.1,XP_037726443.1:XP_016923223.1,XP_017124395.1:XP_030569708.1,XP_043864446.1:XP_017085590.1,XP_043066106.1:XP_032582494.1,XP_032308980.1:XP_017002244.2,XP_043660785.1:XP_016038820.1,FBpp0293679:XP_033239087.1,XP_032582496.1:XP_016038820.1,XP_023175865.2:XP_017002244.2,XP_016923222.1:XP_043066104.1,XP_043660785.1:XP_033239087.1,XP_034486837.1:XP_030569708.1,XP_043948880.1:XP_015011036.1,XP_017045683.1:XP_034653087.1,XP_039233388.1:XP_034653087.1,XP_039500394.1:XP_015011036.1,XP_002055672.1:XP_017002244.2,XP_037726443.1:XP_033239087.1,XP_032582494.1:XP_034123194.1,XP_033239090.1:XP_030569708.1,XP_017085590.1:XP_033168482.1,XP_002055672.1:XP_016923222.1,XP_034123194.1:XP_016038826.1,XP_017124388.1:XP_037726443.1,XP_034486837.1:FBpp0293680,XP_043660784.1:FBpp0293680,XP_023032701.1:XP_017045687.1,XP_016976696.1:XP_043066104.1,XP_041451783.1:XP_017028961.1,XP_017085590.1:XP_034653071.1,XP_043066104.1:XP_017085589.1,XP_033239090.1:XP_023032699.1,XP_043066106.1:XP_016038826.1,XP_043660784.1:XP_016038826.1,XP_030243199.1:XP_017124395.1,XP_032582494.1:XP_034486837.1,XP_037726442.1:XP_017085589.1,XP_032308980.1:XP_016038827.1,XP_002055672.1:XP_016976696.1,XP_034486837.1:XP_017085589.1,XP_016038826.1:XP_017002244.2,XP_016976696.1:XP_037726442.1,XP_020805659.1:XP_015011036.1,XP_015011036.1:XP_034653087.1,XP_032308980.1:XP_030243199.1,FBpp0293680:XP_015011036.1,XP_034123194.1:XP_030569708.1,XP_041451781.1:XP_037726443.1,XP_039233384.1:XP_039500389.1,XP_023032701.1:XP_033239087.1,XP_015046610.1:XP_016038820.1,XP_034486837.1:XP_016923222.1,FBpp0293680:XP_017002244.2,XP_039500394.1:XP_017002244.2,XP_017045683.1:XP_016038826.1,XP_017045683.1:XP_032593926.1,XP_023032701.1:XP_030243199.1,XP_033168485.1:FBpp0293680,XP_043948880.1:XP_017124395.1,XP_017002247.2:XP_016038827.1,XP_041451781.1:XP_039500391.1,XP_039500391.1:XP_016038820.1,XP_043864446.1:XP_016923223.1,XP_034486837.1:XP_043948880.1,XP_023032701.1:XP_016038827.1,XP_043864446.1:XP_015011035.1,XP_017028961.1:XP_017002244.2,FBpp0293680:XP_039500389.1,XP_015011036.1:XP_043066104.1,XP_017085586.1:FBpp0293680,XP_043864450.1:XP_034653087.1,XP_037726442.1:XP_030569708.1,XP_043864450.1:FBpp0293680,XP_043660789.1:XP_023175865.2,XP_034123193.1:XP_033168484.1,XP_034486814.1:XP_033168484.1,XP_043864450.1:XP_015011036.1,XP_043660789.1:XP_030243199.1,XP_023032701.1:XP_032582493.1,FBpp0293679:XP_030243199.1,XP_017002247.2:XP_032582493.1,XP_017124388.1:XP_043066105.1,XP_017124365.1:XP_039233384.1,XP_043066104.1:XP_030569708.1,XP_017124388.1:XP_039500391.1,XP_015011036.1:XP_030243199.1,XP_032308980.1:FBpp0293680,XP_032308980.1:XP_034653087.1,XP_016976664.1:XP_043660785.1,XP_033239090.1:XP_017124395.1,XP_032308980.1:XP_020805659.1,XP_033239090.1:XP_017085589.1,XP_032582493.1:XP_017045687.1,XP_016976646.1:XP_043660784.1,XP_032582494.1:XP_043948880.1,XP_034123193.1:XP_043660785.1,XP_043660785.1:XP_034486814.1,XP_033239090.1:XP_023175865.2,XP_039233388.1:XP_043660789.1,XP_020805659.1:XP_034653087.1,XP_032308980.1:XP_016976696.1,XP_023032701.1:XP_017002247.2,XP_034486837.1:XP_037726442.1,XP_034123194.1:XP_043066104.1,XP_017085590.1:XP_030080134.1,XP_002055672.1:XP_033168485.1,FBpp0293679:XP_041451781.1,XP_023175865.2:XP_017085589.1,XP_034123194.1:XP_043948880.1,XP_030080134.1:XP_043660785.1,FBpp0293679:XP_030080134.1,XP_016038827.1:XP_033239087.1,XP_017002244.2:XP_030569708.1,XP_016923223.1:XP_039500391.1,XP_034123193.1:XP_015011035.1,FBpp0293679:XP_017045687.1,XP_034653071.1:XP_034123193.1,XP_034653071.1:XP_034486814.1,XP_033239090.1:XP_032593926.1,XP_041451783.1:XP_032582494.1,XP_016038827.1:XP_032582493.1,XP_041451783.1:XP_037726442.1,XP_043864446.1:XP_033168484.1,XP_017124388.1:XP_016923223.1,XP_032308980.1:XP_015011036.1,XP_016976696.1:XP_034123194.1,XP_023175865.2:XP_015011036.1,XP_034653071.1:XP_017045687.1,XP_032593926.1:FBpp0293680,XP_034123194.1:XP_017028961.1,XP_017002247.2:XP_017085590.1,XP_032308980.1:XP_023032699.1,XP_016976696.1:XP_016923222.1,XP_034123194.1:XP_017085589.1,XP_017124388.1:XP_015011035.1,XP_017045683.1:XP_017002244.2,XP_043864446.1:XP_016976664.1,XP_023175865.2:XP_023032699.1,XP_039233388.1:XP_017002244.2,XP_023032701.1:XP_017085590.1,XP_017002247.2:XP_015046610.1,XP_043864446.1:XP_030080134.1,XP_023032701.1:XP_016976664.1,XP_017002247.2:XP_034653071.1,XP_032593926.1:XP_016038826.1,XP_016976696.1:XP_017002244.2,XP_016038827.1:XP_017045687.1,XP_039233388.1:XP_016923222.1,XP_037726442.1:XP_017002244.2,XP_034486837.1:XP_043660789.1,XP_033168485.1:XP_017002244.2,XP_043066106.1:XP_017028961.1,XP_017045683.1:XP_020805659.1,XP_034123194.1:XP_034653087.1,XP_034123194.1:FBpp0293680,XP_041451783.1:XP_020805659.1,XP_020805659.1:XP_034123194.1,XP_016976664.1:XP_039500391.1,XP_041451783.1:XP_030569708.1,XP_037726442.1:XP_016923222.1,XP_032593926.1:XP_023032699.1,XP_043066104.1:XP_017124395.1,XP_041451781.1:XP_016923223.1,XP_039500394.1:XP_043660789.1,XP_033168485.1:XP_016923222.1,XP_043660789.1:XP_034653087.1,XP_034653071.1:XP_033239087.1,XP_043864446.1:XP_039500391.1,XP_043066105.1:XP_030243199.1,XP_032593926.1:XP_015011036.1,FBpp0293679:XP_015011035.1,XP_043864450.1:XP_017002244.2,XP_032582494.1:XP_023032699.1,XP_043864446.1:XP_043066105.1,XP_017002247.2:XP_043660785.1,XP_043660785.1:XP_015011035.1,XP_016923222.1:XP_017002244.2,XP_023175865.2:XP_043066104.1,XP_033239090.1:XP_017028961.1,XP_039500394.1:XP_034486837.1,XP_016976696.1:XP_039233388.1,XP_002055672.1:XP_043948880.1,XP_017045683.1:XP_032308980.1,XP_043864450.1:XP_033168485.1,XP_043864450.1:XP_030243199.1,XP_017085590.1:XP_015046610.1,XP_043948880.1:XP_030243199.1,XP_033168485.1:XP_043948880.1,XP_002055672.1:XP_017124395.1,XP_020805659.1:FBpp0293680,XP_034653071.1:XP_037726443.1,XP_016976664.1:XP_015011035.1,XP_034653071.1:XP_015046610.1,XP_030080134.1:XP_017045687.1,XP_033239090.1:XP_043066104.1,XP_017124388.1:XP_041451781.1,XP_017045683.1:XP_043864450.1,XP_017085590.1:XP_043660785.1,XP_039233388.1:XP_043948880.1,XP_043864450.1:XP_034123194.1,XP_016976664.1:XP_034123193.1,XP_032308980.1:XP_037726442.1,XP_016976664.1:XP_034486814.1,XP_034653071.1:XP_032582493.1,XP_039500394.1:XP_039233388.1,XP_016976696.1:XP_030243199.1,XP_039500394.1:XP_041451783.1,XP_030080134.1:XP_032582493.1,XP_034123194.1:XP_017124395.1,XP_034123193.1:XP_030080134.1,XP_032308980.1:XP_043864450.1,XP_032582496.1:XP_015046610.1,FBpp0293679:XP_015046610.1,XP_016923222.1:XP_030569708.1,XP_034486837.1:XP_015011036.1,FBpp0293679:XP_037726443.1,XP_015046610.1:XP_043660785.1,XP_002055672.1:XP_033239090.1,XP_041451783.1:XP_016038826.1,XP_016976646.1:XP_033168485.1,XP_020805659.1:XP_030243199.1,XP_016923222.1:XP_043660789.1,XP_016038826.1:XP_039500389.1,XP_017002247.2:XP_030243199.1,XP_033239087.1:XP_033168484.1,XP_017085586.1:XP_016038826.1,XP_017124388.1:XP_016976664.1,FBpp0293679:XP_039500391.1,XP_017085590.1:XP_015011035.1,XP_039500394.1:XP_002055672.1,XP_023032701.1:XP_034653071.1,XP_017028961.1:XP_043660789.1,XP_016976646.1:XP_039500389.1,XP_043660784.1:XP_033168485.1,XP_023032701.1:XP_037726443.1,XP_023032701.1:XP_015011035.1,XP_023032701.1:XP_015046610.1,XP_043864450.1:XP_020805659.1,XP_032308980.1:XP_043660789.1,XP_020805659.1:XP_043948880.1,XP_043864446.1:XP_043660785.1,XP_033168482.1:XP_015046610.1,XP_033239087.1:XP_017045687.1,XP_016976696.1:XP_030569708.1,XP_043864446.1:FBpp0293679,XP_039233384.1:XP_033168485.1,XP_034653071.1:XP_043066105.1,XP_017002247.2:XP_034123193.1,XP_017002247.2:XP_034486814.1,XP_023175865.2:XP_016038826.1,XP_039500391.1:XP_015011035.1,XP_043864450.1:XP_016923222.1,XP_039233384.1:XP_032582494.1,XP_023032701.1:XP_034123193.1,XP_023032701.1:XP_034486814.1,XP_016923222.1:XP_016038826.1,XP_033168485.1:XP_023032699.1,XP_023032701.1:XP_043660785.1,XP_039500394.1:XP_023175865.2,XP_023175865.2:FBpp0293680,XP_034486837.1:XP_043066104.1,XP_016976696.1:XP_034653087.1,FBpp0293679:XP_016976664.1,XP_002055672.1:XP_023032699.1,XP_020805659.1:XP_016976696.1,XP_033168485.1:XP_015011036.1,FBpp0293679:XP_034123193.1,XP_017002247.2:XP_017045687.1,XP_017124365.1:XP_016038826.1,FBpp0293679:XP_034486814.1,XP_041451781.1:XP_033168484.1,XP_032308980.1:XP_032582493.1,XP_016923223.1:XP_017045687.1,XP_017124365.1:XP_032582494.1,XP_043864446.1:XP_034653071.1,XP_015011036.1:XP_017002244.2,XP_041451783.1:XP_017085589.1,XP_043864446.1:XP_015046610.1,XP_034123193.1:XP_034486814.1,XP_017028961.1:XP_017085589.1,FBpp0293679:XP_032582496.1,XP_034123194.1:XP_039233388.1,XP_041451783.1:XP_039233388.1,XP_017085586.1:XP_039500389.1,XP_016976664.1:XP_037726443.1,XP_034653071.1:XP_016976664.1,XP_016923222.1:XP_015011036.1,XP_032582496.1:XP_043660785.1,XP_016976696.1:XP_017085589.1,XP_032593926.1:XP_017124395.1,XP_043066104.1:XP_023032699.1,XP_016038827.1:XP_030243199.1,XP_017085590.1:XP_032582496.1,XP_032593926.1:XP_017085589.1,XP_016923222.1:XP_034653087.1,XP_043864450.1:XP_041451783.1,XP_020805659.1:XP_016923222.1,XP_033239090.1:XP_043948880.1,XP_034123193.1:XP_015046610.1,XP_015046610.1:XP_034486814.1,XP_002055672.1:XP_043066104.1,XP_020805659.1:XP_017002244.2,XP_016923223.1:XP_033239087.1,XP_034653071.1:XP_043660785.1,XP_043948880.1:XP_017085589.1,XP_017045683.1:XP_037726442.1,XP_043864450.1:XP_043660789.1,XP_016976696.1:XP_015011036.1,XP_020805659.1:XP_033168485.1,XP_016923222.1:XP_017085589.1,XP_016923223.1:XP_030243199.1,XP_002055672.1:XP_020805659.1,XP_016976696.1:XP_023032699.1,XP_032582494.1:XP_034653087.1,XP_032582494.1:XP_039500389.1,XP_002055672.1:XP_034653087.1,XP_034123193.1:XP_033239087.1,XP_020805659.1:XP_032582494.1,XP_033239087.1:XP_034486814.1,XP_023032701.1:XP_043864446.1,XP_043864446.1:XP_017002247.2,FBpp0293679:XP_033168482.1,XP_033168482.1:XP_043660785.1,XP_016038827.1:XP_016923223.1,XP_017045687.1:XP_030243199.1,XP_041451781.1:XP_033239087.1,XP_032593926.1:XP_030569708.1,XP_034123194.1:XP_016923222.1,XP_043864446.1:XP_017045687.1,FBpp0293679:XP_016038820.1,XP_017045683.1:XP_016923222.1,XP_017124388.1:XP_033239087.1,XP_017002244.2:XP_017124395.1,XP_017085590.1:XP_016038820.1,XP_041451783.1:XP_034653087.1,XP_039233388.1:XP_017124395.1,XP_032582494.1:XP_015011036.1,XP_020805659.1:XP_043660789.1,XP_033239090.1:XP_034486837.1,XP_034123193.1:XP_017045687.1,XP_034123194.1:XP_032593926.1,XP_034486814.1:XP_017045687.1,XP_017002247.2:FBpp0293679,FBpp0293679:XP_016923223.1,XP_041451783.1:XP_034486837.1,XP_043864450.1:XP_002055672.1,XP_034486837.1:XP_034653087.1,XP_032308980.1:XP_039233388.1,XP_017124388.1:XP_015046610.1,XP_017045683.1:XP_016976696.1,XP_041451781.1:XP_032582493.1,XP_041451783.1:XP_034123194.1,FBpp0293680:XP_034653087.1,XP_043864450.1:XP_043948880.1,XP_017002247.2:XP_016923223.1,XP_033168485.1:XP_032593926.1,XP_034653071.1:XP_015011035.1,XP_002055672.1:XP_030243199.1,XP_041451783.1:XP_033239090.1,XP_017124388.1:XP_017085590.1,XP_002055672.1:XP_032593926.1,XP_017085590.1:FBpp0293679,XP_002055672.1:XP_023175865.2,XP_034486837.1:XP_017028961.1,XP_043948880.1:XP_043066104.1,XP_043660784.1:XP_039233384.1,XP_039500394.1:XP_023032699.1,XP_032308980.1:XP_017124395.1,XP_023032701.1:XP_043066105.1,XP_017045683.1:XP_039500394.1,XP_023175865.2:XP_030243199.1,XP_037726443.1:XP_032582493.1,XP_033168485.1:XP_023175865.2,XP_002055672.1:XP_017085589.1,XP_032308980.1:XP_034486837.1,XP_015011036.1:XP_030569708.1,XP_017085590.1:XP_034123193.1,XP_016976664.1:XP_033239087.1,XP_017085590.1:XP_034486814.1,XP_034486837.1:XP_023032699.1,XP_015011036.1:XP_017124395.1,XP_033239090.1:XP_033168485.1,XP_043864450.1:XP_016976696.1,XP_043948880.1:XP_043660789.1,XP_041451783.1:XP_032593926.1,XP_043864450.1:XP_017028961.1,XP_017124395.1:XP_023032699.1,XP_033239090.1:XP_032582494.1,XP_043660789.1:XP_023032699.1,XP_033239090.1:XP_017002244.2,XP_023032701.1:XP_017124388.1,XP_043660784.1:XP_017124365.1,XP_043660789.1:XP_015011036.1,XP_030080134.1:XP_015011035.1,XP_017085590.1:XP_016923223.1,XP_016976664.1:XP_016923223.1,XP_016038827.1:XP_030080134.1,XP_039233388.1:XP_015011036.1,XP_043864446.1:XP_017124388.1,XP_016976696.1:XP_043660789.1,XP_043948880.1:FBpp0293680,XP_043948880.1:XP_034653087.1,XP_034653071.1:XP_033168484.1,XP_016976664.1:XP_033168482.1,XP_032308980.1:XP_030569708.1,XP_017085590.1:XP_033239087.1,XP_017045683.1:FBpp0293680,XP_041451781.1:XP_016038827.1,XP_037726442.1:XP_023032699.1,XP_016976664.1:XP_016038820.1,XP_002055672.1:XP_015011036.1,XP_039500394.1:XP_017085589.1,XP_020805659.1:XP_023175865.2,XP_034486837.1:XP_039233388.1,XP_037726442.1:XP_015011036.1,XP_043066105.1:XP_033239087.1,XP_017002244.2:XP_023032699.1,XP_043864450.1:XP_032582494.1,XP_037726443.1:XP_030243199.1,XP_041451783.1:XP_023175865.2,XP_037726443.1:XP_030080134.1,XP_033239090.1:XP_016976696.1,XP_043864450.1:XP_032593926.1,XP_017045683.1:XP_043660789.1,XP_039500391.1:XP_033239087.1,XP_016976646.1:FBpp0293680,XP_043660789.1:XP_017002244.2,XP_039233388.1:XP_043066104.1,XP_033168485.1:XP_034486837.1,XP_017085590.1:XP_016976664.1,XP_041451783.1:XP_043066104.1,XP_017045683.1:XP_034123194.1,XP_017124365.1:XP_017085586.1,XP_002055672.1:XP_034486837.1,XP_032308980.1:XP_017085589.1,XP_034123194.1:XP_023032699.1,XP_041451781.1:XP_043660785.1,XP_032582494.1:XP_037726442.1,XP_039500394.1:XP_043948880.1
0315	0108	4clique	XP_034667854.1:XP_043862827.1,XP_034474840.1:FBpp0111531,XP_032581922.1:XP_043070564.1,XP_015035278.2:XP_044250942.1,XP_037710893.1:XP_043070564.1,XP_001962701.2:XP_020806928.1,XP_015020609.1:XP_026844200.1,XP_001987993.2:FBpp0303254,XP_023166192.2:XP_002038000.2,XP_030555203.1:XP_017098783.2,XP_015035278.2:XP_017063018.2,XP_016023665.1:XP_036675002.1,XP_002002315.2:XP_016964355.1,XP_017098783.2:XP_017041255.2,XP_030555203.1:XP_023031616.2,XP_043640937.1:XP_016023667.1,XP_034474840.1:XP_043070564.1,XP_015015354.1:XP_017063018.2,XP_014762109.1:XP_020806930.1,XP_023031616.2:XP_017063018.2,XP_044250942.1:XP_015028011.1,XP_017115208.1:XP_022225705.2,XP_039501715.2:FBpp0111531,XP_001987993.2:XP_015054467.2,XP_016023667.1:XP_023031617.2,XP_039501715.2:XP_020806930.1,XP_026835054.1:XP_030555204.1,XP_023166193.2:XP_015028011.1,XP_014762109.1:XP_044250942.1,XP_001962701.2:XP_002038000.2,XP_015015354.1:XP_044250942.1,XP_034474840.1:XP_036675002.1,XP_043070564.1:XP_036675011.1,XP_032581922.1:XP_034667853.1,XP_026835054.1:XP_001962701.2,XP_043640937.1:XP_023031617.2,XP_015054463.1:XP_023031616.2,XP_016023665.1:XP_015054463.1,XP_034667854.1:XP_016945754.1,XP_017041255.2:XP_015028011.1,XP_023031617.2:XP_017115213.1,XP_034474841.1:XP_002038000.2,XP_023166192.2:XP_044315679.1,XP_001962701.2:XP_016964355.1,XP_016964356.1:XP_034134512.1,XP_026844200.1:XP_034134512.1,XP_022225709.2:XP_023166192.2,XP_015035278.2:XP_022225705.2,XP_016964356.1:XP_034474840.1,XP_032581922.1:XP_017041255.2,XP_016964356.1:XP_033172949.1,XP_001987993.2:XP_002002315.2,XP_026835054.1:XP_017115213.1,XP_030555203.1:XP_032581922.1,XP_034667854.1:XP_002051478.2,XP_039501715.2:XP_017115208.1,XP_022225709.2:XP_033172953.1,XP_022225705.2:XP_017063018.2,XP_014762109.1:XP_017115208.1,XP_017115208.1:XP_015015354.1,XP_015054467.2:XP_016964355.1,XP_032581922.1:XP_023031616.2,XP_043640937.1:XP_022225709.2,XP_037710893.1:XP_023031616.2,XP_026844200.1:XP_032581922.1,XP_026844200.1:XP_016964356.1,XP_017115208.1:XP_017021577.2,XP_016023665.1:XP_014762109.1,XP_026844200.1:XP_016023665.1,XP_001987993.2:XP_037710898.1,XP_043640937.1:XP_044315679.1,XP_016964356.1:XP_017098783.2,XP_017021577.2:XP_015028011.1,XP_026844200.1:XP_044315679.1,XP_023166192.2:XP_023031617.2,XP_015054463.1:XP_034134512.1,XP_016945754.1:XP_015054467.2,XP_015054463.1:XP_044250942.1,XP_015020609.1:XP_022225705.2,XP_036675002.1:XP_015028011.1,XP_015028011.1:XP_016964354.1,XP_030555203.1:XP_015028011.1,XP_016964356.1:XP_017041255.2,XP_030244904.1:XP_043070564.1,XP_034134515.1:XP_016964355.1,XP_044250942.1:XP_036675002.1,XP_023166191.2:XP_017063018.2,XP_015054467.2:XP_002051478.2,XP_043640937.1:XP_030555203.1,XP_020806929.1:XP_023031616.2,XP_030555203.1:XP_014762109.1,FBpp0111531:XP_023031616.2,XP_016023667.1:XP_023166192.2,XP_030555203.1:XP_023166191.2,XP_015015354.1:FBpp0111531,XP_023166192.2:XP_015035281.2,XP_017115208.1:XP_034667853.1,XP_037710893.1:XP_017115208.1,XP_020806930.1:XP_023031616.2,XP_034667854.1:XP_016964355.1,XP_017115208.1:XP_032581922.1,XP_043640937.1:XP_002038000.2,FBpp0303254:XP_022225709.2,XP_034667853.1:XP_015028011.1,XP_016023665.1:XP_017115208.1,XP_001987993.2:XP_017098784.2,XP_015020609.1:XP_036675011.1,XP_037710893.1:XP_044250942.1,XP_037710898.1:XP_016964355.1,XP_001987993.2:XP_026835054.1,XP_030555203.1:XP_034474840.1,XP_020806930.1:XP_017021577.2,XP_016945754.1:XP_017115213.1,XP_015015354.1:XP_034667853.1,XP_022225705.2:XP_034134512.1,XP_044250942.1:XP_043070564.1,XP_037710898.1:XP_002051478.2,XP_034474840.1:XP_017063018.2,XP_033172949.1:XP_017063018.2,XP_023166191.2:XP_037710893.1,XP_015054463.1:XP_022225705.2,XP_022225709.2:XP_015054467.2,XP_023166191.2:XP_032581922.1,XP_043862827.1:XP_023031617.2,XP_015020609.1:XP_044250942.1,XP_015054463.1:XP_030244904.1,XP_022225709.2:XP_020806928.1,XP_017115213.1:XP_020806928.1,XP_043862827.1:XP_030555204.1,FBpp0111531:XP_036675011.1,XP_002002315.2:XP_015035281.2,XP_036675002.1:XP_034134512.1,XP_020806927.1:XP_017115208.1,XP_026844200.1:XP_017063018.2,XP_032581922.1:XP_020806930.1,XP_043862827.1:XP_001962701.2,XP_039501715.2:XP_030244904.1,XP_034667854.1:XP_017041255.2,XP_002002315.2:XP_002051478.2,XP_014762109.1:XP_032581922.1,XP_002051478.2:XP_030244904.1,XP_015015354.1:XP_032581922.1,XP_020806930.1:FBpp0111531,XP_026835054.1:XP_016023667.1,XP_043640937.1:XP_017115213.1,XP_022225709.2:XP_002002315.2,XP_017115208.1:XP_015028011.1,XP_014762109.1:XP_044315679.1,XP_015054467.2:XP_023031617.2,XP_037710893.1:XP_017098783.2,XP_026844200.1:XP_022225705.2,XP_044315679.1:XP_015015354.1,XP_017098784.2:XP_016023667.1,XP_017098783.2:XP_032581922.1,XP_017021577.2:XP_016964354.1,XP_016945754.1:XP_023166192.2,XP_016023667.1:XP_016964355.1,XP_015035281.2:XP_020806928.1,XP_020806927.1:XP_034134512.1,XP_026835054.1:XP_002038000.2,XP_001987993.2:XP_033172953.1,XP_017098784.2:XP_002038000.2,XP_034667854.1:XP_034134515.1,XP_001987993.2:XP_043640937.1,XP_023166192.2:XP_001962701.2,XP_017098784.2:XP_034134515.1,XP_015054463.1:XP_017063018.2,XP_016945754.1:XP_034474841.1,XP_016023667.1:XP_017115213.1,XP_037710898.1:XP_043862827.1,FBpp0303254:XP_023031617.2,XP_043640937.1:XP_015035281.2,XP_023166191.2:FBpp0111531,XP_030555203.1:XP_015015354.1,XP_034667854.1:XP_026835054.1,XP_014762109.1:FBpp0111531,XP_015054463.1:XP_017041255.2,XP_023166192.2:XP_030555204.1,XP_015054467.2:XP_015035281.2,XP_023166192.2:XP_034474841.1,XP_016945754.1:XP_001962701.2,XP_016023665.1:XP_017021577.2,XP_017098784.2:XP_034667854.1,XP_017115208.1:XP_044250942.1,XP_016023667.1:XP_015035281.2,XP_016964355.1:XP_020806928.1,FBpp0111531:XP_015028011.1,XP_034667854.1:XP_015054467.2,XP_026835054.1:XP_015035281.2,XP_015035278.2:XP_043070564.1,XP_034667854.1:XP_023031617.2,XP_026844200.1:XP_015054463.1,XP_043070564.1:XP_034667853.1,XP_015054467.2:XP_017115213.1,XP_016023665.1:XP_036675011.1,XP_033172949.1:XP_015028011.1,XP_017098784.2:XP_022225709.2,XP_017098783.2:XP_033172949.1,XP_043070564.1:XP_017063018.2,XP_020806927.1:XP_036675002.1,XP_017098784.2:XP_017115213.1,FBpp0111531:XP_043070564.1,XP_043640937.1:XP_037710898.1,XP_023166191.2:XP_017115208.1,XP_022225709.2:XP_026835054.1,XP_017115208.1:XP_015054463.1,XP_026844200.1:XP_030555204.1,XP_015015354.1:XP_033172949.1,XP_016945754.1:XP_016964355.1,XP_043070564.1:XP_017041255.2,XP_001987993.2:XP_043862827.1,XP_037710893.1:FBpp0111531,XP_043862827.1:XP_002038000.2,XP_032581922.1:FBpp0111531,XP_015054463.1:XP_016964354.1,XP_044315679.1:FBpp0111531,XP_016023665.1:XP_016964356.1,XP_044315679.1:XP_022225705.2,FBpp0303254:XP_001962701.2,XP_017063018.2:XP_015028011.1,XP_034474840.1:XP_033172949.1,XP_026844200.1:XP_039501715.2,XP_023166191.2:XP_015035278.2,XP_015020609.1:XP_043070564.1,XP_037710893.1:XP_022225705.2,XP_044315679.1:XP_023031616.2,XP_023166191.2:XP_015054463.1,XP_030244904.1:XP_017021577.2,XP_037710898.1:XP_034474841.1,XP_001962701.2:XP_033172953.1,XP_033172949.1:XP_020806930.1,XP_015020609.1:XP_037710893.1,XP_017063018.2:XP_036675002.1,XP_023166191.2:XP_044250942.1,XP_015054467.2:XP_002038000.2,XP_015054463.1:FBpp0111531,XP_026844200.1:XP_034474840.1,XP_015054467.2:XP_001962701.2,XP_034134515.1:XP_020806928.1,XP_030555203.1:XP_016964356.1,XP_016023665.1:XP_033172949.1,XP_044250942.1:XP_016964354.1,XP_023166191.2:XP_002051478.2,XP_034667854.1:XP_015028011.1,XP_001987993.2:XP_016945754.1,XP_043862827.1:XP_016964355.1,XP_016964356.1:XP_017063018.2,XP_044315679.1:XP_017115208.1,XP_015054467.2:XP_034474841.1,XP_016023665.1:XP_015028011.1,XP_017098783.2:XP_020806930.1,XP_044250942.1:XP_017021577.2,XP_030555204.1:XP_023031617.2,XP_026844200.1:XP_017021577.2,XP_017098783.2:FBpp0111531,XP_030244904.1:XP_034667853.1,FBpp0303254:XP_002038000.2,XP_033172949.1:XP_036675002.1,XP_001987993.2:XP_016964355.1,XP_020806930.1:XP_017063018.2,XP_043862827.1:XP_016945754.1,XP_030555203.1:XP_020806929.1,XP_032581922.1:XP_044250942.1,XP_030555203.1:XP_015035281.2,XP_015020609.1:XP_015054463.1,XP_023166191.2:XP_043070564.1,XP_033172953.1:XP_002038000.2,XP_016023665.1:XP_015035278.2,XP_023166191.2:XP_023031616.2,XP_043862827.1:XP_015035281.2,XP_017098783.2:XP_036675002.1,XP_020806927.1:XP_033172949.1,XP_002002315.2:XP_030555204.1,XP_017115208.1:XP_015035278.2,XP_034667854.1:XP_017063018.2,XP_014762109.1:XP_036675002.1,XP_015015354.1:XP_036675002.1,XP_015054463.1:XP_017021577.2,XP_030555203.1:XP_026844200.1,XP_023031616.2:XP_016964354.1,XP_016023665.1:XP_017063018.2,XP_023166191.2:XP_030244904.1,XP_014762109.1:XP_030244904.1,XP_030555203.1:XP_034667854.1,XP_034667854.1:XP_016023667.1,XP_043640937.1:XP_033172953.1,XP_016964356.1:XP_015028011.1,XP_037710893.1:XP_020806930.1,FBpp0111531:XP_044250942.1,XP_034474840.1:XP_015035278.2,XP_023166192.2:XP_016964355.1,XP_015035278.2:XP_016964354.1,XP_015054467.2:XP_020806928.1,XP_015054463.1:XP_036675002.1,XP_017098784.2:XP_023166192.2,XP_026844200.1:XP_023031616.2,XP_034134515.1:XP_001962701.2,XP_002051478.2:XP_034667853.1,XP_034474841.1:XP_030555204.1,XP_014762109.1:XP_016964356.1,XP_044315679.1:XP_039501715.2,XP_016023665.1:XP_044315679.1,XP_002051478.2:XP_002038000.2,FBpp0303254:XP_033172953.1,XP_043862827.1:XP_022225709.2,XP_037710898.1:XP_033172953.1,XP_001962701.2:XP_030555204.1,XP_014762109.1:XP_043070564.1,XP_030555203.1:XP_017063018.2,XP_017098783.2:XP_043070564.1,XP_043640937.1:XP_034667854.1,XP_039501715.2:XP_043070564.1,XP_023166192.2:XP_044250942.1,XP_044315679.1:XP_036675002.1,XP_015015354.1:XP_017041255.2,XP_043070564.1:XP_017021577.2,XP_044315679.1:XP_034474840.1,XP_020806930.1:XP_034134512.1,XP_032581922.1:XP_036675002.1,XP_026844200.1:XP_033172949.1,XP_016023667.1:XP_015054467.2,XP_014762109.1:XP_023166193.2,XP_039501715.2:XP_023166193.2,XP_026844200.1:XP_017115208.1,XP_037710898.1:XP_034667854.1,XP_022225705.2:XP_015028011.1,XP_034474840.1:XP_036675011.1,XP_023166191.2:XP_015020609.1,XP_030555204.1:XP_016964355.1,XP_037710898.1:XP_026835054.1,FBpp0111531:XP_017021577.2,XP_020806927.1:XP_032581922.1,XP_016945754.1:XP_022225709.2,XP_015035278.2:XP_032581922.1,XP_002002315.2:XP_023166192.2,XP_017115208.1:XP_033172949.1,XP_017041255.2:XP_017021577.2,XP_014762109.1:XP_036675011.1,XP_026835054.1:XP_033172953.1,XP_023166191.2:XP_026844200.1,XP_017098783.2:XP_016964354.1,XP_030555203.1:XP_022225705.2,XP_022225709.2:XP_016964355.1,XP_017115208.1:XP_034134512.1,XP_039501715.2:XP_016964354.1,XP_023031616.2:XP_036675002.1,XP_014762109.1:XP_016964354.1,FBpp0303254:XP_043862827.1,XP_034134512.1:XP_016964354.1,XP_034667854.1:XP_030555204.1,XP_033172953.1:XP_017115213.1,XP_034474840.1:XP_015054463.1,XP_017115208.1:XP_017098783.2,XP_017063018.2:XP_034667853.1,XP_023166191.2:XP_034474840.1,XP_043640937.1:XP_017021577.2,XP_034134515.1:XP_002038000.2,XP_015035278.2:XP_036675002.1,FBpp0111531:XP_034667853.1,XP_023166192.2:XP_020806928.1,XP_030555203.1:XP_036675002.1,XP_026844200.1:XP_014762109.1,XP_023166192.2:XP_015054467.2,XP_016964356.1:XP_015015354.1,XP_043862827.1:XP_002002315.2,XP_001987993.2:XP_034474841.1,XP_016023665.1:XP_022225705.2,XP_044250942.1:XP_034667853.1,XP_001987993.2:XP_030555204.1,XP_032581922.1:XP_022225705.2,XP_001962701.2:XP_015035281.2,XP_002051478.2:XP_016964355.1,FBpp0111531:XP_017041255.2,XP_043070564.1:XP_023031616.2,XP_015035281.2:XP_033172953.1,XP_001987993.2:XP_001962701.2,XP_020806927.1:XP_015035278.2,XP_026835054.1:XP_002051478.2,XP_034474840.1:XP_044250942.1,XP_044315679.1:XP_033172949.1,XP_015035278.2:FBpp0111531,FBpp0303254:XP_023166192.2,XP_015035278.2:XP_020806930.1,XP_017063018.2:XP_034134512.1,XP_043862827.1:XP_020806928.1,XP_022225709.2:XP_016023667.1,XP_030555204.1:XP_017115213.1,XP_022225705.2:XP_017021577.2,XP_037710893.1:XP_030244904.1,FBpp0303254:XP_016945754.1,XP_002051478.2:XP_017115213.1,XP_030555203.1:XP_015020609.1,XP_015020609.1:XP_017041255.2,XP_001962701.2:XP_017115213.1,XP_030555203.1:XP_033172949.1,XP_016023667.1:XP_034474841.1,XP_016023667.1:XP_030555204.1,XP_015020609.1:XP_015035278.2,FBpp0303254:XP_002051478.2,XP_034474841.1:XP_016964355.1,XP_043862827.1:XP_015054467.2,XP_032581922.1:XP_015054463.1,XP_023166191.2:XP_017098783.2,XP_023166191.2:XP_022225705.2,XP_037710893.1:XP_015054463.1,XP_034474840.1:XP_015028011.1,XP_022225705.2:XP_036675011.1,XP_016964356.1:XP_015035278.2,XP_016023667.1:XP_001962701.2,XP_026844200.1:XP_036675011.1,XP_034134515.1:XP_023031617.2,XP_034667854.1:XP_044250942.1,XP_002051478.2:XP_015035281.2,FBpp0303254:XP_016964355.1,XP_037710893.1:XP_034134512.1,XP_030555203.1:FBpp0111531,XP_043640937.1:XP_023166192.2,XP_030555204.1:XP_034667853.1,XP_016023665.1:XP_017041255.2,XP_039501715.2:XP_036675002.1,XP_034134515.1:XP_015035281.2,XP_030555203.1:XP_016023665.1,XP_023031617.2:XP_020806928.1,XP_044250942.1:XP_023166193.2,XP_026835054.1:XP_023166192.2,XP_001987993.2:XP_034667854.1,XP_039501715.2:XP_015028011.1,XP_015035278.2:XP_033172949.1,XP_037710893.1:XP_032581922.1,XP_017098783.2:XP_022225705.2,XP_030555203.1:XP_016964354.1,XP_037710893.1:XP_016023665.1,XP_014762109.1:XP_039501715.2,XP_020806927.1:XP_044250942.1,XP_016964356.1:XP_044315679.1,XP_017098784.2:XP_026835054.1,XP_043862827.1:XP_017115213.1,XP_001987993.2:XP_015035281.2,XP_017115208.1:XP_017063018.2,XP_016023665.1:XP_043070564.1,XP_030555203.1:XP_017115208.1,XP_015020609.1:XP_016964356.1,XP_016023665.1:XP_034474840.1,XP_033172949.1:XP_022225705.2,XP_037710898.1:XP_034134515.1,XP_034474840.1:XP_032581922.1,XP_016945754.1:XP_030555204.1,XP_037710893.1:XP_034474840.1,XP_015035281.2:XP_017115213.1,XP_023166191.2:XP_020806930.1,XP_022225709.2:XP_034474841.1,XP_022225709.2:XP_030555204.1,XP_033172949.1:XP_044250942.1,XP_016023665.1:XP_016964354.1,XP_037710893.1:XP_016964354.1,XP_037710893.1:XP_036675002.1,XP_032581922.1:XP_016964354.1,XP_017021577.2:XP_034667853.1,XP_026844200.1:XP_015028011.1,XP_001987993.2:XP_023031617.2,XP_044315679.1:XP_017021577.2,XP_023166191.2:XP_020806929.1,XP_015035278.2:XP_017041255.2,XP_017098783.2:XP_017063018.2,XP_022225709.2:XP_001962701.2,XP_032581922.1:XP_017021577.2,XP_022225709.2:XP_002038000.2,XP_037710893.1:XP_017021577.2,XP_022225705.2:XP_030244904.1,XP_002051478.2:XP_033172953.1,XP_026844200.1:XP_044250942.1,XP_022225705.2:XP_044250942.1,XP_017098783.2:XP_044250942.1,XP_016023665.1:XP_034667853.1,XP_017115208.1:XP_020806930.1,XP_043640937.1:XP_034667853.1,XP_037710893.1:XP_020806927.1,XP_001987993.2:XP_016023667.1,XP_015035281.2:XP_016964355.1,XP_016023667.1:XP_020806928.1,XP_030555203.1:XP_020806928.1,XP_017063018.2:XP_017041255.2,XP_037710893.1:XP_015035278.2,XP_039501715.2:XP_036675011.1,XP_017098783.2:XP_036675011.1,XP_030555204.1:XP_002038000.2,XP_023166191.2:XP_016964356.1,XP_023166191.2:XP_016023665.1,XP_034474841.1:XP_002051478.2,FBpp0111531:XP_036675002.1,XP_014762109.1:XP_034134512.1,XP_044315679.1:XP_015035278.2,XP_002051478.2:XP_030555204.1,XP_020806928.1:XP_002038000.2,XP_015035278.2:XP_030244904.1,XP_043862827.1:XP_016023667.1,XP_034474840.1:XP_015015354.1,XP_043862827.1:XP_034474841.1,XP_001987993.2:XP_034134515.1,XP_044315679.1:XP_017041255.2,XP_022225705.2:XP_017041255.2,XP_015020609.1:XP_030244904.1,XP_020806930.1:XP_036675011.1,XP_039501715.2:XP_034474840.1,XP_016023665.1:XP_020806930.1,XP_016964355.1:XP_023031617.2,XP_026844200.1:XP_002051478.2,XP_026835054.1:XP_015054467.2,XP_034667854.1:XP_015035281.2,XP_044315679.1:XP_017063018.2,XP_016964356.1:XP_017115208.1,XP_017098784.2:XP_015054467.2,XP_023031616.2:XP_017021577.2,XP_044315679.1:XP_023166193.2,XP_014762109.1:XP_023031616.2,XP_017098784.2:XP_016964355.1,XP_022225709.2:XP_017115213.1,XP_016023665.1:XP_015015354.1,XP_039501715.2:XP_015015354.1,XP_026835054.1:XP_016964355.1,XP_039501715.2:XP_023031616.2,XP_022225705.2:XP_023031616.2,XP_030555203.1:XP_017021577.2,XP_017115208.1:XP_036675002.1,XP_026844200.1:XP_043070564.1,XP_022225705.2:XP_043070564.1,XP_034667854.1:XP_022225709.2,XP_034667854.1:XP_017115213.1,XP_015035278.2:XP_034667853.1,XP_030555203.1:XP_030244904.1,XP_034667854.1:XP_026844200.1,XP_016945754.1:XP_023031617.2,XP_016945754.1:XP_016023667.1,XP_002002315.2:XP_026835054.1,XP_002051478.2:XP_023031617.2,XP_034474840.1:XP_022225705.2,XP_036675011.1:XP_015028011.1,XP_001962701.2:XP_023031617.2,XP_022225709.2:XP_015035281.2,XP_037710893.1:XP_033172949.1,XP_026844200.1:XP_036675002.1,XP_017115208.1:XP_043070564.1,XP_039501715.2:XP_017041255.2,XP_033172949.1:XP_032581922.1,XP_037710893.1:XP_015028011.1,XP_002038000.2:XP_017115213.1,XP_034474841.1:XP_023031617.2,FBpp0111531:XP_017063018.2,XP_015054463.1:XP_043070564.1,XP_017115208.1:FBpp0111531,XP_026835054.1:XP_020806928.1,XP_026844200.1:XP_020806927.1,XP_026844200.1:XP_034667853.1,XP_014762109.1:XP_034667853.1,XP_014762109.1:XP_015035278.2,XP_033172949.1:XP_017021577.2,XP_026844200.1:XP_015035278.2,XP_022225709.2:XP_023031617.2,XP_015035281.2:XP_002038000.2,XP_034474840.1:XP_030244904.1,FBpp0303254:XP_026835054.1,XP_016964356.1:XP_015054463.1,XP_016964355.1:XP_033172953.1,XP_034134515.1:XP_015054467.2,XP_039501715.2:XP_015035278.2,FBpp0111531:XP_016964354.1,XP_001987993.2:XP_002038000.2,XP_044315679.1:XP_015054463.1,FBpp0303254:XP_017098784.2,XP_020806927.1:XP_016964354.1,XP_043640937.1:XP_016964355.1,XP_044250942.1:XP_017041255.2,XP_034667854.1:XP_002038000.2,XP_026844200.1:XP_017041255.2,FBpp0303254:XP_034667854.1,XP_043640937.1:XP_026835054.1,XP_037710898.1:XP_016945754.1,XP_033172949.1:XP_023031616.2,XP_044250942.1:XP_017063018.2,XP_023166191.2:XP_036675002.1,XP_017098783.2:XP_017021577.2,XP_015015354.1:XP_015028011.1,XP_039501715.2:XP_017021577.2,XP_016023665.1:FBpp0111531,XP_043862827.1:XP_002051478.2,XP_020806930.1:XP_022225705.2,XP_034474840.1:XP_017041255.2,XP_015015354.1:XP_023031616.2,XP_036675002.1:XP_016964354.1,XP_015035278.2:XP_015054463.1,XP_016964356.1:XP_032581922.1,XP_039501715.2:XP_022225705.2,XP_016023665.1:XP_032581922.1,XP_037710893.1:XP_016964356.1,XP_043640937.1:XP_026844200.1,XP_022225709.2:XP_034134515.1,XP_044315679.1:XP_032581922.1,XP_015015354.1:XP_022225705.2,XP_037710893.1:XP_044315679.1,XP_014762109.1:XP_022225705.2,XP_023166191.2:XP_020806927.1,XP_034667853.1:XP_034134512.1,XP_037710898.1:XP_030555204.1,FBpp0303254:XP_015035281.2,XP_017021577.2:XP_036675002.1,XP_015015354.1:XP_043070564.1,XP_044315679.1:XP_043070564.1,XP_033172949.1:FBpp0111531,XP_037710898.1:XP_001962701.2,XP_016964355.1:XP_002038000.2,XP_034474841.1:XP_033172953.1,FBpp0303254:XP_015054467.2,XP_043862827.1:XP_026835054.1,XP_023031616.2:XP_017041255.2,XP_001987993.2:XP_017115213.1,XP_023166192.2:XP_002051478.2,XP_017098784.2:XP_043862827.1,XP_034667854.1:XP_033172953.1,XP_016945754.1:XP_002038000.2,XP_026844200.1:XP_030244904.1,XP_022225709.2:XP_002051478.2,XP_016964356.1:FBpp0111531,FBpp0303254:XP_017115213.1,XP_043070564.1:XP_016964354.1,XP_016945754.1:XP_002051478.2,XP_043862827.1:XP_033172953.1,XP_015035281.2:XP_023031617.2,FBpp0303254:XP_043640937.1,XP_044315679.1:XP_034667853.1,XP_017041255.2:XP_036675002.1,XP_017098784.2:XP_030555204.1,XP_037710898.1:XP_016023667.1,XP_030555203.1:XP_017041255.2,XP_039501715.2:XP_044250942.1,XP_014762109.1:XP_020806927.1,XP_037710893.1:XP_034667853.1,XP_015015354.1:XP_015054463.1,FBpp0303254:XP_016023667.1,XP_015035278.2:XP_015015354.1,XP_015035278.2:XP_023031616.2,XP_017098784.2:XP_001962701.2,XP_017098783.2:XP_015054463.1,XP_043640937.1:XP_015054467.2,XP_030555203.1:XP_044315679.1,XP_034667854.1:XP_001962701.2,XP_015035278.2:XP_015028011.1,XP_002002315.2:XP_034474841.1,XP_043640937.1:XP_020806928.1,XP_037710893.1:XP_017041255.2,XP_039501715.2:XP_033172949.1,XP_016945754.1:XP_026835054.1,XP_016964355.1:XP_017115213.1,XP_033172953.1:XP_023031617.2,XP_015054467.2:XP_033172953.1,XP_017041255.2:XP_034667853.1,XP_034134515.1:XP_016023667.1,XP_030555203.1:XP_037710893.1,XP_017098784.2:XP_016945754.1,XP_014762109.1:XP_033172949.1,XP_015035278.2:XP_017021577.2,XP_023166191.2:XP_016964354.1,XP_032581922.1:XP_017063018.2,XP_026844200.1:XP_020806930.1,XP_015020609.1:XP_036675002.1,XP_037710893.1:XP_017063018.2,XP_026835054.1:XP_023031617.2,XP_030555203.1:XP_043070564.1,XP_037710898.1:XP_023166192.2,XP_016945754.1:XP_033172953.1,XP_033172949.1:XP_015054463.1,FBpp0111531:XP_022225705.2,XP_026844200.1:XP_037710893.1,XP_026844200.1:XP_015015354.1,XP_034474841.1:XP_015035281.2,XP_039501715.2:XP_017098783.2,XP_037710898.1:XP_020806928.1,XP_017063018.2:XP_017021577.2,XP_016023665.1:XP_039501715.2,XP_043640937.1:XP_043862827.1,XP_026844200.1:XP_017098783.2,XP_014762109.1:XP_017098783.2,XP_020806930.1:XP_017041255.2,XP_016023667.1:XP_002038000.2,FBpp0303254:XP_034474841.1,FBpp0303254:XP_030555204.1,XP_033172953.1:XP_020806928.1,XP_017115208.1:XP_016964354.1,XP_016023667.1:XP_002051478.2,FBpp0303254:XP_037710898.1,XP_030244904.1:XP_036675002.1,FBpp0303254:XP_020806928.1,XP_030555204.1:XP_033172953.1,XP_022225705.2:XP_036675002.1,XP_001987993.2:XP_022225709.2,XP_016945754.1:XP_015035281.2,XP_043640937.1:XP_017041255.2,XP_043070564.1:XP_015028011.1,XP_020806930.1:XP_015054463.1,XP_014762109.1:XP_017041255.2,XP_043640937.1:XP_034474841.1,XP_043640937.1:XP_030555204.1,XP_037710898.1:XP_002002315.2,XP_023031617.2:XP_002038000.2,XP_034474841.1:XP_017115213.1,XP_043640937.1:XP_017063018.2,XP_032581922.1:XP_015028011.1,XP_014762109.1:XP_017063018.2,XP_015054467.2:XP_030555204.1,XP_033172949.1:XP_043070564.1,XP_043640937.1:XP_001962701.2,XP_034667854.1:XP_020806928.1,XP_023166191.2:XP_017041255.2,XP_044315679.1:XP_015028011.1,XP_001987993.2:XP_023166192.2,XP_039501715.2:XP_017063018.2,XP_026835054.1:XP_034474841.1,XP_016023665.1:XP_044250942.1,XP_022225705.2:XP_034667853.1,XP_017098783.2:XP_034667853.1,XP_044250942.1:XP_023031616.2,XP_033172949.1:XP_016964354.1,XP_043640937.1:XP_044250942.1,XP_017098784.2:XP_020806928.1,XP_016945754.1:XP_002002315.2,XP_034667854.1:XP_023166192.2,XP_044315679.1:XP_044250942.1,XP_016945754.1:XP_034134515.1,XP_043640937.1:XP_016945754.1,XP_020806927.1:XP_023031616.2,XP_023166191.2:XP_044315679.1,XP_014762109.1:XP_015054463.1,XP_001987993.2:XP_002051478.2,XP_030555203.1:XP_020806930.1,XP_023166192.2:XP_017115213.1,XP_039501715.2:XP_015054463.1,XP_016023667.1:XP_033172953.1,XP_017115208.1:XP_034474840.1,XP_017115208.1:XP_017041255.2,XP_015054463.1:XP_015028011.1,XP_043640937.1:XP_017098784.2,XP_020806930.1:XP_043070564.1,XP_037710898.1:XP_017115213.1,XP_037710898.1:XP_022225709.2,XP_030555203.1:XP_044250942.1,XP_016945754.1:XP_020806928.1,XP_026844200.1:FBpp0111531,XP_015015354.1:XP_030244904.1,XP_015020609.1:XP_016964354.1,XP_037710898.1:XP_023031617.2,XP_017115208.1:XP_023031616.2,XP_037710898.1:XP_015054467.2,XP_044315679.1:XP_020806930.1,XP_023166192.2:XP_034474840.1,XP_037710893.1:XP_014762109.1,XP_044315679.1:XP_017098783.2,XP_016023665.1:XP_023031616.2,XP_039501715.2:XP_032581922.1,XP_037710898.1:XP_015035281.2,XP_016964356.1:XP_022225705.2,XP_033172949.1:XP_017041255.2,XP_037710893.1:XP_039501715.2,XP_043862827.1:XP_034134515.1,XP_015020609.1:XP_039501715.2
0594	0109	4clique	XP_017085754.1:XP_002055446.3,XP_017004382.2:XP_023167073.2,XP_032308105.1:XP_002101963.2,XP_001978666.2:FBpp0288866,XP_032581887.1:XP_001354430.4,XP_023167073.2:XP_026847028.1,XP_033170010.1:XP_016988640.1,XP_016954529.1:XP_001978666.2,XP_016988642.1:XP_002011902.2,XP_017021596.1:XP_017085754.1,XP_030564592.1:XP_023167073.2,XP_033170013.1:XP_001978666.2,XP_039497064.1:XP_001354430.4,XP_017124997.1:XP_001354430.4,XP_017124978.1:XP_033170010.1,XP_037723528.1:XP_026847028.1,XP_039226370.1:XP_015042271.2,XP_017124978.1:XP_043658284.1,XP_032581887.1:XP_032308105.1,XP_033170013.1:XP_046867405.1,XP_037723527.1:XP_017085751.1,XP_017021596.1:XP_002101963.2,XP_020818666.1:XP_002101963.2,XP_037723528.1:XP_017004382.2,XP_034475484.1:XP_002055446.3,XP_037723528.1:XP_002101963.2,XP_016954529.1:XP_002101963.2,FBpp0288866:XP_020818666.1,XP_039226370.1:XP_017056198.1,XP_017124978.1:XP_017004381.2,XP_046867404.1:XP_043658284.1,XP_017021596.1:XP_034475484.1,XP_034475484.1:XP_001354430.4,XP_017962666.1:XP_039153805.1,XP_017056200.1:XP_017004382.2,XP_017056200.1:XP_002101963.2,XP_016988642.1:XP_032308105.1,XP_015011401.1:FBpp0110124,XP_016954529.1:XP_017085754.1,XP_037723528.1:XP_034123277.1,XP_017056200.1:XP_026847028.1,XP_017021593.1:XP_037723527.1,XP_034123277.1:XP_001354430.4,XP_037723528.1:XP_039153805.1,XP_039153804.1:XP_043658284.1,XP_016988642.1:XP_001991860.1,XP_017124997.1:XP_002011902.2,XP_017124978.1:XP_032581885.1,XP_017021596.1:XP_039497064.1,XP_032581887.1:XP_002055446.3,XP_020818666.1:XP_023167073.2,XP_016988642.1:XP_043658285.1,XP_026847028.1:XP_043658285.1,XP_016954529.1:XP_034475484.1,FBpp0288866:XP_002055446.3,XP_017004382.2:XP_046867405.1,XP_017004382.2:XP_022208657.2,XP_033170013.1:XP_026847028.1,XP_002101963.2:XP_022208657.2,XP_017021593.1:XP_016937083.1,XP_034475484.1:FBpp0288866,XP_016954527.1:XP_032581885.1,FBpp0288866:XP_043658285.1,XP_034649911.1:XP_026847028.1,XP_033170013.1:XP_017004382.2,XP_017085751.1:XP_032581885.1,XP_020818664.1:XP_015015963.1,XP_001978666.2:XP_034123277.1,XP_032308105.1:XP_026847028.1,XP_037723528.1:XP_002011902.2,XP_017085754.1:XP_022208657.2,XP_043658284.1:XP_017085751.1,XP_032581887.1:XP_037723528.1,XP_016937085.1:XP_039153805.1,XP_039497062.1:XP_032581886.1,XP_039153804.1:XP_017004381.2,XP_001978666.2:XP_017124997.1,XP_015011401.1:XP_016937083.1,XP_002011902.2:XP_026847028.1,XP_017056198.1:XP_016954527.1,XP_002011902.2:XP_002101963.2,XP_017085751.1:XP_015015963.1,XP_002011902.2:XP_017004382.2,XP_017004381.2:XP_017085751.1,XP_030564592.1:XP_039497064.1,XP_016988642.1:XP_037723528.1,XP_034649911.1:XP_034475484.1,FBpp0110124:XP_016937083.1,XP_032581886.1:XP_017109091.2,XP_017021593.1:XP_043658284.1,XP_002011902.2:XP_017056200.1,XP_002011902.2:XP_017085754.1,XP_001978666.2:XP_039497064.1,XP_034475484.1:XP_022208657.2,XP_039153804.1:XP_032581885.1,XP_016937085.1:XP_017004382.2,XP_020818664.1:XP_017109091.2,XP_032581886.1:XP_015042271.2,XP_016937085.1:XP_026847028.1,FBpp0288866:XP_001354430.4,XP_016988640.1:XP_017085751.1,XP_001978666.2:XP_032581887.1,XP_046867405.1:XP_001354430.4,XP_017124997.1:XP_039153805.1,XP_017021593.1:XP_039153804.1,XP_039153804.1:XP_016937083.1,XP_032581887.1:XP_030564592.1,XP_039153804.1:XP_015015963.1,XP_015011401.1:XP_043658284.1,XP_001978666.2:XP_017004382.2,XP_033170013.1:XP_002011902.2,XP_034649911.1:XP_032581887.1,XP_037723527.1:XP_033170010.1,XP_015011401.1:XP_039226370.1,XP_016937083.1:XP_017085751.1,XP_016954527.1:XP_017109091.2,XP_017124978.1:XP_016954527.1,XP_017109091.2:XP_026847028.1,XP_001354430.4:XP_022208657.2,XP_002011902.2:XP_032308105.1,FBpp0110124:XP_017004381.2,XP_034649911.1:FBpp0288866,FBpp0288866:XP_022208657.2,XP_017109091.2:XP_022208657.2,XP_033170010.1:XP_015015963.1,XP_001991860.1:XP_017056200.1,XP_017056198.1:XP_017004381.2,XP_034475484.1:XP_046867405.1,XP_017962666.1:XP_023167073.2,XP_017124997.1:XP_017004382.2,XP_017962666.1:XP_017085754.1,XP_015011401.1:XP_016988640.1,XP_017124978.1:XP_016937083.1,XP_016988642.1:XP_016937085.1,XP_026847028.1:XP_002101963.2,XP_033170013.1:XP_002055446.3,XP_017124997.1:XP_034649911.1,XP_001991860.1:XP_034475484.1,XP_017962666.1:XP_002101963.2,XP_017021596.1:XP_032581887.1,XP_039497064.1:XP_002055446.3,XP_033170013.1:XP_017962666.1,XP_001978666.2:XP_046867405.1,XP_017085754.1:XP_026847028.1,XP_039497064.1:XP_043658285.1,XP_017004381.2:XP_016988640.1,XP_017962666.1:FBpp0288866,XP_016937085.1:XP_032581887.1,XP_034475484.1:XP_017056200.1,XP_017004382.2:XP_034123277.1,XP_034123277.1:XP_002101963.2,FBpp0288866:XP_023167073.2,XP_017021593.1:FBpp0110124,XP_032581886.1:XP_014759453.2,XP_017109091.2:XP_033170010.1,XP_017056198.1:XP_015042271.2,XP_046867404.1:XP_016937083.1,XP_001991860.1:XP_023167073.2,XP_016954529.1:FBpp0288866,XP_046867404.1:XP_017109091.2,XP_037723528.1:FBpp0288866,XP_017124978.1:XP_017109091.2,XP_017056198.1:XP_016937083.1,XP_043658284.1:XP_033170010.1,XP_017021593.1:XP_017004381.2,XP_017021593.1:XP_014759453.2,XP_016954529.1:XP_033170013.1,XP_001978666.2:XP_002011902.2,XP_017021596.1:XP_043658285.1,XP_017085754.1:XP_039153805.1,XP_032581887.1:XP_043658285.1,XP_032581887.1:XP_034475484.1,XP_033170013.1:XP_039153805.1,XP_020818664.1:XP_037723527.1,XP_046867404.1:XP_032581885.1,XP_030564592.1:XP_002011902.2,XP_001991860.1:XP_017021596.1,XP_016937085.1:XP_039497064.1,XP_037723527.1:XP_016937083.1,XP_001978666.2:XP_020818666.1,XP_001978666.2:XP_002101963.2,XP_017021593.1:XP_016988640.1,XP_017085754.1:XP_001354430.4,XP_039153804.1:XP_033170010.1,XP_034475484.1:XP_023167073.2,XP_017056200.1:FBpp0288866,XP_017124997.1:XP_034123277.1,XP_030564592.1:XP_002101963.2,XP_002011902.2:XP_039153805.1,XP_026847028.1:XP_046867405.1,XP_001978666.2:XP_017085754.1,XP_014759453.2:XP_015042271.2,XP_046867404.1:XP_017004381.2,XP_016937085.1:XP_037723528.1,XP_032581887.1:XP_017085754.1,XP_016937085.1:XP_020818666.1,XP_017124978.1:XP_015042271.2,XP_017109091.2:XP_002055446.3,XP_046867405.1:XP_022208657.2,XP_017021596.1:XP_033170013.1,XP_014759453.2:XP_017004381.2,XP_017021593.1:XP_015015963.1,XP_033170013.1:XP_034649911.1,XP_017124997.1:XP_002055446.3,XP_017056198.1:XP_017109091.2,XP_033170013.1:XP_022208657.2,XP_017124978.1:XP_015015963.1,XP_039497062.1:XP_032581885.1,XP_034649911.1:XP_002101963.2,XP_002011902.2:XP_020818666.1,XP_001991860.1:XP_043658285.1,XP_034649911.1:XP_039497064.1,XP_032581887.1:XP_020818666.1,XP_017124997.1:XP_017962666.1,XP_034649911.1:XP_017962666.1,XP_001978666.2:XP_034475484.1,XP_017021596.1:XP_002011902.2,XP_001978666.2:XP_043658285.1,XP_032308105.1:FBpp0288866,XP_016954527.1:XP_015015963.1,XP_039153805.1:XP_001354430.4,XP_039153804.1:XP_015042271.2,XP_015011401.1:XP_017109091.2,XP_017962666.1:XP_043658285.1,XP_039497062.1:XP_017004381.2,XP_001991860.1:XP_017124997.1,XP_020818664.1:XP_033170010.1,XP_016954529.1:XP_001354430.4,XP_017021593.1:XP_046867404.1,XP_043658284.1:XP_020818664.1,XP_016937085.1:XP_030564592.1,XP_001991860.1:XP_032308105.1,XP_017124997.1:FBpp0288866,XP_039153804.1:XP_016988640.1,XP_020818666.1:XP_022208657.2,XP_017021596.1:XP_034649911.1,XP_032581886.1:XP_017124978.1,XP_017021593.1:XP_033170010.1,FBpp0110124:XP_017109091.2,XP_046867404.1:XP_020818664.1,XP_014759453.2:XP_043658284.1,XP_014759453.2:XP_016937083.1,XP_016937085.1:XP_022208657.2,XP_016954529.1:XP_017124997.1,XP_015011401.1:XP_032581885.1,XP_037723528.1:XP_046867405.1,XP_017021596.1:XP_030564592.1,XP_016988642.1:XP_017124997.1,XP_033170013.1:XP_016937085.1,XP_043658284.1:XP_015042271.2,XP_039497064.1:XP_017056200.1,XP_016937085.1:XP_034649911.1,XP_016988642.1:XP_002055446.3,XP_030564591.1:XP_020818664.1,FBpp0110124:XP_033170010.1,XP_017021593.1:XP_017109091.2,XP_016954527.1:XP_015042271.2,XP_046867404.1:XP_016954527.1,XP_032581887.1:XP_046867405.1,XP_002011902.2:XP_034475484.1,XP_039153804.1:XP_020818664.1,XP_002011902.2:XP_043658285.1,XP_001991860.1:XP_020818666.1,XP_017021596.1:XP_001978666.2,XP_001991860.1:XP_037723528.1,XP_039497062.1:XP_046867404.1,XP_043658284.1:XP_016988640.1,XP_016954529.1:XP_039497064.1,XP_017085751.1:XP_015042271.2,XP_017021596.1:XP_023167073.2,XP_020818664.1:XP_017085751.1,XP_017109091.2:XP_017085751.1,XP_015011401.1:XP_017004381.2,XP_039497064.1:XP_020818666.1,XP_034475484.1:XP_032308105.1,XP_033170013.1:XP_034123277.1,XP_017021593.1:XP_039497062.1,XP_016988642.1:XP_001978666.2,XP_017085754.1:XP_043658285.1,XP_014759453.2:XP_017085751.1,XP_039497062.1:XP_014759453.2,XP_001991860.1:XP_002101963.2,XP_017962666.1:XP_020818666.1,XP_039497062.1:XP_016937083.1,FBpp0288866:XP_026847028.1,XP_039497064.1:XP_034123277.1,XP_034649911.1:XP_017109091.2,XP_017021596.1:XP_017124997.1,XP_017004381.2:XP_033170010.1,XP_002055446.3:XP_046867405.1,FBpp0288866:XP_017004382.2,XP_017962666.1:XP_034123277.1,XP_034649911.1:XP_001354430.4,XP_043658285.1:XP_002101963.2,XP_037723528.1:XP_020818666.1,XP_017124997.1:XP_022208657.2,XP_017004382.2:XP_002101963.2,XP_039497064.1:XP_032308105.1,XP_002055446.3:XP_002101963.2,XP_039497062.1:XP_016954527.1,XP_001991860.1:XP_001978666.2,XP_017021596.1:XP_020818666.1,XP_032308105.1:XP_017085754.1,XP_016988642.1:XP_039153805.1,XP_001991860.1:XP_046867405.1,XP_034123277.1:XP_046867405.1,XP_001978666.2:XP_030564592.1,XP_017962666.1:XP_002055446.3,XP_017004382.2:XP_017085754.1,XP_015011401.1:XP_015042271.2,XP_039153804.1:XP_017109091.2,XP_016954529.1:XP_039153805.1,XP_001991860.1:XP_030564592.1,XP_017124997.1:XP_039497064.1,FBpp0288866:XP_039153805.1,XP_014759453.2:XP_015011401.1,XP_034123277.1:XP_026847028.1,XP_001991860.1:XP_033170013.1,XP_015011401.1:XP_020818664.1,XP_002011902.2:XP_022208657.2,XP_017962666.1:XP_046867405.1,XP_032308105.1:XP_001354430.4,XP_020818666.1:XP_017085754.1,XP_037723528.1:XP_017085754.1,XP_033170013.1:FBpp0288866,XP_039497062.1:XP_039153804.1,XP_017021596.1:XP_002055446.3,XP_016937085.1:XP_001354430.4,XP_032581887.1:XP_039497064.1,XP_017021593.1:XP_032581886.1,XP_014759453.2:FBpp0110124,XP_017021596.1:XP_017004382.2,XP_034475484.1:XP_026847028.1,XP_016937083.1:XP_033170010.1,XP_001991860.1:XP_017962666.1,XP_043658284.1:XP_016937083.1,XP_016937085.1:XP_043658285.1,XP_017021596.1:XP_026847028.1,FBpp0110124:XP_020818664.1,XP_034475484.1:XP_017004382.2,XP_016988642.1:XP_033170013.1,XP_016954529.1:XP_046867405.1,XP_016937085.1:XP_017124997.1,XP_016937085.1:XP_002055446.3,XP_016988642.1:XP_034649911.1,XP_017056200.1:XP_017085754.1,XP_014759453.2:XP_039226370.1,XP_016988642.1:XP_022208657.2,XP_030564592.1:XP_037723528.1,XP_017021596.1:XP_046867405.1,XP_017056198.1:XP_020818664.1,XP_039226370.1:XP_017109091.2,XP_033170010.1:XP_017085751.1,XP_034123277.1:XP_017109091.2,XP_001978666.2:XP_037723528.1,XP_002055446.3:XP_039153805.1,XP_017056200.1:XP_001354430.4,XP_016937083.1:XP_016988640.1,XP_034475484.1:XP_039153805.1,XP_001991860.1:XP_026847028.1,XP_039153804.1:FBpp0110124,XP_016954529.1:XP_002011902.2,XP_017109091.2:XP_016988640.1,XP_001991860.1:XP_017004382.2,XP_020818664.1:XP_016988640.1,XP_034649911.1:XP_046867405.1,XP_002055446.3:XP_001354430.4,FBpp0288866:XP_002101963.2,XP_034123277.1:XP_023167073.2,XP_017124997.1:XP_020818666.1,XP_016954529.1:XP_020818666.1,XP_002011902.2:XP_023167073.2,XP_017124997.1:XP_034475484.1,XP_030564592.1:XP_016937083.1,XP_046867405.1:XP_043658285.1,XP_023167073.2:XP_017085754.1,XP_017124978.1:XP_020818664.1,XP_046867404.1:XP_015042271.2,XP_016954529.1:XP_016937085.1,XP_039226370.1:XP_016937083.1,XP_037723528.1:XP_001354430.4,XP_017021593.1:XP_017124978.1,XP_032308105.1:XP_017962666.1,XP_023167073.2:XP_002101963.2,FBpp0288866:XP_034123277.1,XP_033170013.1:XP_039497064.1,XP_015011401.1:XP_033170010.1,XP_017056198.1:XP_039153804.1,XP_017004381.2:XP_037723527.1,XP_014759453.2:XP_037723527.1,XP_039497064.1:XP_022208657.2,XP_017962666.1:XP_026847028.1,XP_039226370.1:XP_016954527.1,XP_017004381.2:XP_016954527.1,XP_016988642.1:XP_034123277.1,XP_015011401.1:XP_017124978.1,XP_037723527.1:XP_015042271.2,XP_017056198.1:XP_017085751.1,XP_030564592.1:XP_032308105.1,XP_046867404.1:XP_014759453.2,XP_037723527.1:XP_016988640.1,XP_001978666.2:XP_032308105.1,XP_016954529.1:XP_043658285.1,XP_017124978.1:FBpp0110124,XP_001991860.1:XP_032581887.1,XP_017962666.1:XP_017056200.1,XP_030564592.1:XP_017109091.2,XP_016954529.1:XP_034649911.1,FBpp0110124:XP_016988640.1,XP_001978666.2:XP_001354430.4,XP_032581887.1:FBpp0288866,XP_034649911.1:XP_039153805.1,XP_033170013.1:XP_017056200.1,XP_039153805.1:XP_022208657.2,XP_039226370.1:XP_039153804.1,XP_037723527.1:XP_015015963.1,XP_017021593.1:XP_016954527.1,XP_039497062.1:XP_017109091.2,XP_016988642.1:XP_032581887.1,XP_037723528.1:XP_039497064.1,XP_001991860.1:XP_002055446.3,XP_017056200.1:XP_046867405.1,XP_017021593.1:XP_017085751.1,XP_030564592.1:XP_022208657.2,XP_033170013.1:XP_020818666.1,XP_032581886.1:XP_017056198.1,XP_017021596.1:XP_016954529.1,FBpp0110124:XP_015015963.1,XP_033170013.1:XP_034475484.1,XP_030564592.1:XP_026847028.1,XP_002011902.2:XP_017962666.1,XP_043658284.1:XP_017004381.2,XP_034475484.1:XP_043658285.1,XP_001991860.1:XP_034123277.1,XP_016988642.1:XP_016954529.1,XP_017004382.2:XP_026847028.1,XP_033170013.1:XP_002101963.2,XP_016954527.1:XP_017085751.1,XP_030564591.1:XP_017109091.2,XP_017021596.1:XP_037723528.1,XP_030564592.1:XP_046867405.1,XP_034649911.1:XP_022208657.2,XP_017124997.1:XP_032308105.1,XP_033170013.1:XP_023167073.2,XP_043658284.1:XP_032581885.1,XP_033170013.1:XP_017085754.1,XP_030564592.1:XP_017962666.1,XP_039153805.1:XP_046867405.1,XP_039226370.1:XP_032581885.1,XP_037723528.1:XP_017056200.1,XP_030564592.1:XP_039153805.1,XP_023167073.2:XP_046867405.1,XP_017056200.1:XP_020818666.1,XP_034123277.1:XP_002055446.3,XP_001991860.1:XP_016954529.1,XP_016954529.1:XP_030564592.1,XP_001978666.2:XP_017962666.1,XP_015015963.1:XP_015042271.2,XP_043658284.1:XP_017109091.2,XP_001991860.1:XP_039153805.1,XP_039153804.1:XP_016954527.1,XP_001978666.2:XP_023167073.2,XP_033170013.1:XP_030564592.1,XP_001978666.2:XP_039153805.1,XP_017004382.2:XP_020818666.1,XP_046867404.1:XP_017124978.1,XP_037723528.1:XP_002055446.3,XP_017004381.2:XP_016937083.1,XP_016937085.1:XP_002101963.2,XP_017021593.1:XP_017056198.1,XP_016988640.1:XP_032581885.1,XP_015011401.1:XP_016954527.1,XP_034475484.1:XP_020818666.1,XP_016954529.1:XP_002055446.3,XP_039226370.1:XP_017004381.2,XP_037723528.1:XP_034475484.1,XP_017109091.2:XP_016937083.1,XP_017124978.1:XP_017056198.1,XP_015011401.1:XP_017085751.1,XP_030564592.1:XP_020818666.1,XP_017124997.1:XP_017056200.1,XP_002011902.2:FBpp0288866,XP_016988642.1:XP_039497064.1,XP_016937085.1:XP_017085754.1,XP_016937085.1:XP_032308105.1,XP_017021596.1:XP_034123277.1,XP_020818666.1:XP_039153805.1,XP_001991860.1:XP_034649911.1,XP_030564592.1:XP_017056200.1,XP_014759453.2:XP_016988640.1,XP_016937085.1:XP_002011902.2,XP_017021596.1:XP_032308105.1,XP_016937085.1:XP_034123277.1,XP_037723528.1:XP_023167073.2,XP_032581887.1:XP_002101963.2,XP_001991860.1:XP_022208657.2,XP_046867404.1:XP_039226370.1,XP_001978666.2:XP_017056200.1,XP_046867404.1:XP_017056198.1,XP_016937083.1:XP_002055446.3,XP_016954529.1:XP_037723528.1,XP_016937085.1:XP_034475484.1,XP_017109091.2:XP_015042271.2,XP_015011401.1:XP_039153804.1,XP_014759453.2:XP_017056198.1,XP_043658285.1:XP_022208657.2,XP_017021593.1:XP_039226370.1,XP_017124997.1:XP_002101963.2,XP_032581887.1:XP_002011902.2,XP_002055446.3:XP_022208657.2,FBpp0110124:XP_043658284.1,XP_033170013.1:XP_017124997.1,XP_020818666.1:XP_001354430.4,XP_014759453.2:XP_017109091.2,XP_030564592.1:XP_034475484.1,XP_030564592.1:XP_043658285.1,XP_039226370.1:XP_020818664.1,XP_034649911.1:XP_002055446.3,XP_032308105.1:XP_023167073.2,XP_033170013.1:XP_032308105.1,XP_016937085.1:XP_017056200.1,FBpp0110124:XP_016954527.1,XP_002011902.2:XP_017109091.2,XP_017124997.1:XP_023167073.2,XP_017962666.1:XP_017004382.2,XP_046867404.1:XP_015011401.1,XP_037723527.1:XP_017109091.2,XP_017124997.1:XP_017085754.1,XP_032308105.1:XP_022208657.2,XP_030564592.1:XP_034123277.1,XP_039497064.1:XP_017004382.2,XP_001978666.2:XP_016937085.1,XP_034649911.1:XP_034123277.1,XP_032308105.1:XP_046867405.1,XP_039497062.1:XP_039226370.1,XP_023167073.2:XP_043658285.1,XP_002011902.2:XP_002055446.3,XP_001991860.1:XP_016937085.1,XP_017109091.2:XP_023167073.2,XP_017124997.1:XP_030564592.1,XP_001991860.1:XP_039497064.1,XP_016988642.1:XP_034475484.1,XP_017021596.1:XP_022208657.2,XP_034649911.1:XP_037723528.1,XP_037723528.1:XP_022208657.2,XP_016937085.1:XP_046867405.1,XP_016954529.1:XP_022208657.2,XP_016988642.1:XP_026847028.1,XP_002011902.2:XP_034123277.1,XP_020818666.1:XP_046867405.1,XP_039497064.1:XP_039153805.1,XP_037723528.1:XP_043658285.1,XP_014759453.2:XP_017124978.1,XP_016988642.1:XP_017004382.2,XP_016988642.1:XP_002101963.2,XP_032308105.1:XP_017056200.1,XP_016954529.1:XP_026847028.1,XP_017056200.1:XP_022208657.2,XP_026847028.1:XP_039153805.1,XP_039153804.1:XP_017124978.1,XP_001991860.1:XP_017109091.2,XP_032581886.1:XP_016988640.1,XP_002011902.2:XP_046867405.1,XP_016937085.1:XP_023167073.2,XP_017004382.2:XP_039153805.1,XP_016954529.1:XP_032308105.1,XP_034649911.1:XP_017056200.1,XP_046867404.1:XP_017085751.1,XP_016988642.1:XP_017085754.1,XP_037723528.1:XP_032308105.1,XP_017124978.1:XP_017085751.1,XP_015011401.1:XP_017056198.1,XP_032308105.1:XP_020818666.1,XP_039497064.1:XP_034475484.1,XP_014759453.2:XP_016954527.1,XP_016954527.1:XP_016937083.1,XP_039497062.1:XP_020818664.1,FBpp0110124:XP_037723527.1,XP_046867404.1:XP_039153804.1,XP_017056200.1:XP_043658285.1,XP_001978666.2:XP_034649911.1,XP_037723528.1:XP_017962666.1,XP_020818664.1:XP_016954527.1,XP_017021596.1:XP_039153805.1,XP_039226370.1:FBpp0110124,XP_032581887.1:XP_017004382.2,XP_046867404.1:XP_030564591.1,XP_016988642.1:FBpp0288866,XP_030564592.1:XP_017004382.2,XP_002011902.2:XP_039497064.1,XP_017056198.1:FBpp0110124,XP_026847028.1:XP_001354430.4,XP_002055446.3:XP_043658285.1,XP_039226370.1:XP_043658284.1,XP_016988642.1:XP_001354430.4,XP_034649911.1:XP_030564592.1,XP_039226370.1:XP_033170010.1,XP_039497062.1:XP_017085751.1,XP_039497064.1:XP_017085754.1,XP_017021593.1:XP_020818664.1,XP_033170010.1:XP_015042271.2,XP_046867404.1:XP_033170010.1,XP_016988640.1:XP_015042271.2,XP_034123277.1:XP_043658285.1,XP_034475484.1:XP_034123277.1,XP_001991860.1:FBpp0288866,XP_023167073.2:XP_022208657.2,XP_017085754.1:XP_002101963.2,XP_034649911.1:XP_023167073.2,XP_032308105.1:XP_002055446.3,XP_014759453.2:XP_039153804.1,XP_039497064.1:XP_002101963.2,XP_015015963.1:XP_032581885.1,XP_039226370.1:XP_016988640.1,XP_017004381.2:XP_032581885.1,XP_017021596.1:XP_017056200.1,XP_034649911.1:XP_002011902.2,XP_032308105.1:XP_043658285.1,XP_017021593.1:XP_015011401.1,XP_017056198.1:XP_016988640.1,XP_034475484.1:XP_017085754.1,XP_017124997.1:XP_032581887.1,XP_039497062.1:XP_037723527.1,XP_020818666.1:XP_026847028.1,XP_017004381.2:XP_015042271.2,XP_039153804.1:XP_017085751.1,XP_016954527.1:XP_037723527.1,XP_034123277.1:XP_017085754.1,XP_017056200.1:XP_034123277.1,XP_020818666.1:XP_002055446.3,XP_034475484.1:XP_002101963.2,XP_017124997.1:XP_043658285.1,XP_032581887.1:XP_034123277.1,XP_034475484.1:XP_017109091.2,XP_017056200.1:XP_023167073.2,XP_020818664.1:XP_017004381.2,XP_014759453.2:XP_020818664.1,XP_039497062.1:XP_015011401.1,XP_001354430.4:XP_043658285.1,XP_023167073.2:XP_039153805.1,XP_032581886.1:XP_015011401.1,XP_016954529.1:XP_017962666.1,XP_017124978.1:XP_037723527.1,XP_017056200.1:XP_002055446.3,XP_034123277.1:XP_020818666.1,XP_039497062.1:XP_033170010.1,XP_015042271.2:XP_032581885.1,XP_016954529.1:XP_023167073.2,XP_039153805.1:XP_002101963.2,XP_016988642.1:XP_017962666.1,XP_016954527.1:XP_033170010.1,XP_017021596.1:XP_017962666.1,XP_001978666.2:XP_002055446.3,XP_020818664.1:XP_032581885.1,XP_046867404.1:XP_037723527.1,XP_016954529.1:XP_034123277.1,FBpp0288866:XP_017085754.1,XP_017124978.1:XP_016988640.1,XP_001354430.4:XP_002101963.2,XP_034649911.1:XP_043658285.1,XP_017021593.1:XP_015042271.2,XP_016937083.1:XP_015042271.2,XP_030564592.1:XP_002055446.3,XP_034123277.1:XP_039153805.1,XP_016988642.1:XP_046867405.1,XP_017124997.1:XP_037723528.1,XP_020818664.1:XP_015042271.2,XP_032581887.1:XP_017056200.1,XP_017004382.2:XP_043658285.1,XP_017056200.1:XP_039153805.1,XP_039497064.1:XP_023167073.2,XP_020818664.1:XP_016937083.1,XP_017004381.2:XP_017109091.2,XP_026847028.1:XP_022208657.2,XP_039497064.1:XP_017962666.1,XP_032581886.1:XP_043658284.1,XP_039226370.1:XP_017124978.1,XP_034649911.1:XP_017004382.2,XP_046867404.1:XP_016988640.1,XP_023167073.2:XP_002055446.3,XP_039497062.1:XP_043658284.1,XP_016954529.1:XP_017056200.1,XP_034649911.1:XP_032308105.1,XP_017962666.1:XP_022208657.2,XP_039497064.1:XP_026847028.1,XP_043658284.1:XP_016954527.1,XP_032308105.1:XP_017004382.2,XP_039497062.1:FBpp0110124,XP_016988642.1:XP_017056200.1,XP_002011902.2:XP_001354430.4,XP_017056198.1:XP_037723527.1,FBpp0110124:XP_017085751.1,XP_034649911.1:XP_017085754.1,XP_039497064.1:XP_046867405.1,XP_039497064.1:FBpp0288866,XP_017962666.1:XP_001354430.4,XP_023167073.2:XP_001354430.4,XP_039153805.1:XP_043658285.1,XP_033170013.1:XP_032581887.1,XP_017962666.1:XP_017109091.2,XP_016954529.1:XP_032581887.1,XP_039226370.1:XP_017085751.1,XP_039497062.1:XP_017056198.1,XP_034123277.1:XP_022208657.2,XP_032581886.1:XP_016937083.1,XP_016988642.1:XP_020818666.1,XP_034649911.1:XP_020818666.1,XP_033170013.1:XP_043658285.1,XP_032581887.1:XP_023167073.2,XP_014759453.2:XP_033170010.1,XP_033170013.1:XP_001354430.4,XP_032581887.1:XP_039153805.1,XP_016937085.1:FBpp0288866,XP_032581887.1:XP_017962666.1,XP_016988642.1:XP_017021596.1,XP_017124997.1:XP_046867405.1,XP_016954529.1:XP_017004382.2,XP_046867404.1:FBpp0110124,FBpp0110124:XP_015042271.2,XP_032308105.1:XP_039153805.1,XP_030564592.1:XP_001354430.4,XP_016954527.1:XP_016988640.1,XP_001991860.1:XP_002011902.2,XP_020818666.1:XP_043658285.1,XP_039497062.1:XP_016988640.1,XP_017021596.1:FBpp0288866,XP_016937085.1:XP_017962666.1,XP_033170010.1:XP_032581885.1,XP_039497062.1:XP_015042271.2,XP_039226370.1:XP_037723527.1,XP_001991860.1:XP_001354430.4,XP_016988642.1:XP_023167073.2,XP_001978666.2:XP_022208657.2,XP_043658284.1:XP_037723527.1,XP_032581887.1:XP_026847028.1,XP_039497062.1:XP_017124978.1,XP_001978666.2:XP_026847028.1,XP_017085754.1:XP_046867405.1,XP_030564592.1:XP_017085751.1,XP_034475484.1:XP_017962666.1,XP_032581886.1:XP_037723527.1,XP_032581887.1:XP_022208657.2,XP_017004382.2:XP_001354430.4,XP_033170013.1:XP_037723528.1,XP_032581886.1:XP_039226370.1,XP_032308105.1:XP_034123277.1,XP_017021596.1:XP_016937085.1,XP_017056198.1:XP_033170010.1,XP_016988642.1:XP_030564592.1,XP_001991860.1:XP_017085754.1,XP_017056198.1:XP_043658284.1,XP_046867405.1:XP_002101963.2,XP_015011401.1:XP_037723527.1,XP_039153804.1:XP_037723527.1,XP_017021596.1:XP_001354430.4,XP_032581886.1:FBpp0110124,XP_017004382.2:XP_002055446.3,FBpp0288866:XP_046867405.1,XP_017124997.1:XP_026847028.1,XP_030564592.1:FBpp0288866,XP_026847028.1:XP_002055446.3
058F	010A	4clique	XP_032578660.1:XP_033241611.1,XP_030243070.1:XP_030563823.1,XP_032588545.1:XP_043654361.1,XP_030563821.1:FBpp0288722,XP_022211630.2:XP_044314383.1,XP_023161697.2:XP_039491600.1,XP_020811599.1:XP_003736555.3,XP_034485855.1:XP_016961469.1,XP_017117464.1:XP_030563823.1,XP_001999491.3:XP_030243069.1,XP_002070678.3:XP_034663379.1,XP_033165293.1:XP_032294965.1,XP_030243070.1:XP_023161698.2,XP_017046740.1:XP_033165292.1,XP_037729892.1:XP_044314383.1,XP_041633095.1:XP_039151968.1,XP_017001228.1:XP_043070914.1,XP_037729893.1:XP_033241611.1,XP_017023728.2:XP_036674695.1,XP_032294965.1:XP_030563823.1,XP_017117464.1:XP_023161698.2,XP_016961471.1:XP_026839672.1,XP_041633095.1:XP_034137545.1,XP_041633095.1:XP_030563823.1,XP_030243069.1:XP_017117463.1,XP_017046740.1:XP_044314383.1,XP_017023728.2:XP_001955458.3,XP_017046740.1:FBpp0288722,FBpp0303554:XP_017001227.1,XP_041633095.1:FBpp0290565,XP_017076734.2:XP_017001227.1,XP_016961469.1:XP_017001227.1,FBpp0288722:XP_044314383.1,XP_041633095.1:XP_023161698.2,XP_030563821.1:XP_033165292.1,XP_033165292.1:XP_003736555.3,XP_002070678.3:XP_017092294.2,XP_016961471.1:FBpp0290565,XP_030243069.1:XP_002097899.3,XP_034137544.1:XP_036674695.1,XP_034137544.1:XP_017001227.1,XP_017117463.1:XP_016034745.2,XP_002070678.3:XP_002097899.3,XP_030563821.1:XP_022211630.2,XP_001999491.3:XP_002097899.3,XP_044314384.1:XP_022211631.2,XP_017046740.1:XP_037729892.1,XP_033165293.1:XP_034663380.1,XP_041633095.1:XP_017092294.2,XP_017117464.1:XP_033165293.1,XP_044314384.1:XP_043070914.1,XP_034137545.1:XP_034663380.1,XP_032588545.1:XP_039151968.1,XP_020811599.1:XP_034663379.1,XP_017076734.2:XP_037729892.1,XP_002054778.3:XP_002070678.3,XP_017117464.1:XP_039491601.1,XP_001999491.3:XP_001979897.3,XP_043654360.1:XP_022211630.2,XP_001999491.3:XP_036674695.1,XP_020811599.1:XP_037729892.1,XP_044314384.1:XP_023161698.2,XP_023161697.2:XP_002070678.3,XP_039232773.1:XP_032578660.1,XP_026850644.1:XP_043070914.1,XP_032588545.1:XP_022211631.2,XP_039491600.1:FBpp0288722,XP_039491601.1:XP_043070914.1,XP_017117463.1:XP_044314383.1,XP_020811599.1:XP_016034745.2,XP_034663380.1:XP_037729893.1,XP_001999491.3:XP_034485855.1,XP_017076734.2:XP_016034745.2,XP_017117464.1:XP_032578660.1,XP_030243069.1:XP_002070678.3,XP_044314384.1:XP_034663380.1,XP_043070914.1:FBpp0290565,XP_032588545.1:XP_039491601.1,XP_001999491.3:XP_030563821.1,XP_032294965.1:XP_017092294.2,XP_022211631.2:XP_034137545.1,XP_039491600.1:XP_001955458.3,XP_039491600.1:XP_037729892.1,FBpp0288722:XP_017023728.2,XP_016961471.1:XP_039151968.1,XP_023161698.2:XP_032294965.1,XP_034485855.1:XP_016034745.2,XP_039232773.1:XP_023161698.2,XP_034485855.1:XP_001979897.3,XP_037729892.1:XP_016034745.2,XP_001979897.3:XP_037729892.1,XP_022211630.2:XP_017001227.1,XP_032588545.1:XP_032578660.1,XP_044314384.1:XP_039491601.1,XP_043654361.1:FBpp0290565,XP_002097899.3:XP_001955458.3,XP_043654361.1:XP_030563823.1,XP_039232773.1:XP_030563823.1,XP_023161697.2:XP_030243069.1,XP_043654360.1:XP_033165292.1,XP_030563821.1:XP_016961469.1,XP_039232773.1:XP_034663380.1,XP_034137544.1:XP_044314383.1,XP_034137544.1:FBpp0288722,XP_030243070.1:XP_037729893.1,XP_001979897.3:FBpp0288722,XP_002070678.3:XP_036674695.1,FBpp0288722:XP_016034745.2,XP_044314383.1:XP_016034745.2,XP_032578660.1:XP_017092294.2,XP_017001227.1:XP_016034745.2,XP_034137544.1:XP_017117463.1,XP_033165293.1:XP_033241611.1,XP_022211631.2:XP_030563823.1,XP_026850644.1:XP_003736555.3,XP_030243070.1:XP_034137545.1,XP_032588545.1:XP_032294965.1,XP_039491601.1:XP_017092294.2,FBpp0303554:XP_022211630.2,XP_001999491.3:XP_044314383.1,XP_017001227.1:XP_001955458.3,XP_020811599.1:XP_034485855.1,XP_030243070.1:XP_041633095.1,XP_043654361.1:XP_043070914.1,XP_023161698.2:XP_039151968.1,XP_023161697.2:XP_044314383.1,XP_022211631.2:XP_017092294.2,XP_023161697.2:FBpp0288722,XP_016961471.1:XP_032294965.1,XP_030563821.1:XP_001955458.3,XP_034137544.1:XP_017076734.2,XP_034137544.1:FBpp0303554,XP_002054778.3:XP_017023728.2,XP_023161698.2:XP_033165293.1,XP_030243069.1:XP_016034745.2,XP_001999491.3:XP_037729892.1,XP_017001228.1:XP_044314384.1,XP_022211630.2:XP_001955458.3,XP_017092294.2:XP_039151968.1,XP_023161698.2:FBpp0290565,XP_001999491.3:XP_034663379.1,XP_026839672.1:FBpp0290565,XP_020811599.1:FBpp0303554,XP_022211631.2:XP_026839672.1,XP_017117464.1:XP_044314384.1,XP_034137544.1:XP_039491600.1,XP_017076734.2:XP_002070678.3,XP_017076734.2:FBpp0303554,XP_043654360.1:XP_001979897.3,XP_034485855.1:XP_034663379.1,XP_026850644.1:XP_033165292.1,XP_032588545.1:XP_041633095.1,XP_023161697.2:XP_037729892.1,XP_023161697.2:XP_001955458.3,XP_030243070.1:XP_044314384.1,XP_023161697.2:XP_034663379.1,XP_030563823.1:FBpp0290565,XP_017001227.1:XP_017117463.1,XP_034137544.1:XP_016034745.2,XP_001999491.3:XP_017023728.2,XP_026850644.1:XP_022211630.2,XP_034663380.1:XP_033241611.1,XP_032578660.1:FBpp0290565,XP_033165293.1:XP_039151968.1,XP_043654360.1:XP_001955458.3,XP_001999491.3:XP_017076734.2,XP_002054778.3:XP_016034745.2,XP_001999491.3:XP_020811599.1,XP_026850644.1:XP_017046740.1,XP_034137545.1:XP_039151968.1,XP_022211631.2:XP_039232773.1,XP_043654361.1:XP_022211631.2,FBpp0288722:XP_037729892.1,XP_034485855.1:XP_044314383.1,XP_034485855.1:FBpp0288722,XP_002097899.3:XP_034663379.1,XP_032578660.1:XP_017076734.2,XP_034137545.1:XP_039491601.1,XP_016961469.1:FBpp0303554,XP_001979897.3:XP_017001227.1,XP_002070678.3:XP_044314383.1,FBpp0303554:XP_044314383.1,XP_034137545.1:XP_030563823.1,XP_017001228.1:XP_037729893.1,XP_023161698.2:XP_026839672.1,XP_016034745.2:XP_036674695.1,XP_043654361.1:XP_039232773.1,XP_017076734.2:XP_044314383.1,XP_043654361.1:XP_017092294.2,XP_002097899.3:FBpp0288722,XP_001999491.3:XP_033165292.1,XP_002097899.3:XP_003736555.3,XP_023161697.2:XP_036674695.1,XP_026850644.1:XP_002070678.3,XP_017117464.1:XP_016961471.1,XP_023161697.2:XP_017046740.1,XP_016961471.1:XP_034663380.1,XP_030563823.1:XP_039151968.1,XP_036674695.1:XP_001955458.3,XP_039232773.1:XP_026839672.1,XP_041633095.1:XP_032294965.1,XP_002054778.3:XP_036674695.1,XP_022211630.2:XP_036674695.1,XP_017076734.2:XP_001955458.3,XP_001999491.3:XP_043654360.1,XP_039491600.1:XP_017023728.2,XP_030563823.1:XP_017092294.2,XP_034485855.1:XP_030243069.1,XP_016961469.1:XP_017023728.2,XP_041633095.1:XP_032578660.1,XP_017001228.1:XP_033165293.1,XP_026850644.1:XP_016961469.1,XP_034137544.1:XP_030243069.1,XP_039491600.1:XP_044314383.1,XP_030243069.1:XP_017046740.1,XP_043654361.1:XP_032578660.1,XP_032578660.1:XP_032294965.1,XP_017117463.1:FBpp0288722,XP_030243069.1:XP_036674695.1,XP_017046740.1:XP_017092294.2,XP_034485855.1:XP_003736555.3,XP_034485855.1:XP_001955458.3,XP_037729892.1:XP_001955458.3,XP_030563821.1:XP_003736555.3,XP_030243070.1:XP_032578660.1,XP_017046740.1:XP_017001227.1,XP_034137544.1:XP_034485855.1,XP_030563823.1:XP_033241611.1,XP_030563821.1:XP_017076734.2,XP_034137544.1:XP_002054778.3,XP_034663380.1:XP_043070914.1,XP_044314384.1:FBpp0290565,XP_043654361.1:XP_039491601.1,XP_030563821.1:FBpp0303554,XP_043654361.1:XP_026839672.1,XP_032588545.1:XP_017001228.1,XP_043654360.1:XP_037729892.1,XP_023161697.2:XP_034137544.1,XP_016961469.1:XP_002054778.3,XP_043654361.1:XP_033165293.1,XP_026850644.1:XP_034137544.1,XP_002070678.3:XP_001955458.3,FBpp0303554:XP_002054778.3,XP_030243069.1:XP_002054778.3,XP_022211631.2:XP_032294965.1,XP_043654361.1:XP_034137545.1,XP_033165292.1:XP_016034745.2,XP_033165292.1:XP_001979897.3,XP_032578660.1:XP_026839672.1,XP_026850644.1:XP_001979897.3,XP_023161697.2:FBpp0303554,XP_026850644.1:XP_001955458.3,XP_017076734.2:XP_039491600.1,XP_033165292.1:XP_001955458.3,XP_030243069.1:XP_039491600.1,XP_043654361.1:XP_034663380.1,XP_002097899.3:XP_016034745.2,XP_034137544.1:XP_002097899.3,XP_017117464.1:XP_017001228.1,XP_026839672.1:XP_043070914.1,XP_022211631.2:FBpp0290565,XP_017046740.1:XP_039491600.1,XP_016961469.1:XP_036674695.1,XP_020811599.1:XP_017092294.2,XP_017076734.2:XP_002097899.3,XP_043654360.1:XP_017046740.1,XP_017001228.1:XP_039232773.1,XP_034137545.1:XP_043070914.1,XP_017076734.2:XP_017092294.2,XP_039491600.1:XP_017001227.1,XP_033241611.1:XP_039151968.1,XP_017046740.1:XP_001955458.3,XP_041633095.1:XP_037729893.1,XP_023161697.2:XP_017001227.1,XP_034485855.1:XP_017117463.1,XP_044314384.1:XP_033165293.1,XP_017001227.1:XP_034663379.1,XP_043070914.1:XP_036674695.1,XP_002097899.3:XP_017023728.2,XP_002054778.3:XP_017001227.1,XP_017117464.1:XP_034137545.1,XP_037729892.1:XP_036674695.1,XP_022211630.2:XP_016034745.2,XP_039491600.1:XP_001979897.3,XP_002054778.3:FBpp0288722,XP_002054778.3:XP_044314383.1,XP_017001227.1:XP_017023728.2,XP_043654361.1:XP_016961471.1,XP_041633095.1:XP_016961471.1,XP_017046740.1:FBpp0303554,XP_039491600.1:XP_002070678.3,XP_002097899.3:XP_017117463.1,XP_020811599.1:XP_036674695.1,XP_039491600.1:XP_002097899.3,XP_030243070.1:XP_043654361.1,XP_030243070.1:XP_032294965.1,XP_041633095.1:XP_043070914.1,XP_037729892.1:XP_003736555.3,XP_016961469.1:XP_002070678.3,XP_017076734.2:XP_001979897.3,XP_017076734.2:XP_036674695.1,XP_030243069.1:FBpp0303554,XP_032588545.1:XP_034137545.1,XP_002054778.3:XP_037729892.1,XP_002054778.3:XP_001955458.3,XP_034137545.1:XP_016961471.1,XP_043654360.1:XP_016961469.1,XP_002054778.3:XP_034663379.1,XP_043654360.1:XP_039491600.1,XP_032588545.1:XP_026839672.1,XP_017001228.1:XP_041633095.1,XP_032578660.1:XP_043070914.1,XP_026850644.1:XP_044314383.1,XP_023161697.2:XP_016034745.2,FBpp0303554:XP_003736555.3,FBpp0288722:XP_003736555.3,XP_034663380.1:XP_030563823.1,XP_017076734.2:XP_003736555.3,XP_016961469.1:XP_003736555.3,XP_017001227.1:XP_003736555.3,XP_034137544.1:XP_017023728.2,XP_002070678.3:XP_037729892.1,XP_039491601.1:XP_034663380.1,XP_016961471.1:XP_017092294.2,XP_017001228.1:XP_033241611.1,XP_026850644.1:XP_037729892.1,XP_030563821.1:XP_002054778.3,XP_030243070.1:XP_017092294.2,XP_044314384.1:XP_039232773.1,XP_032294965.1:XP_039151968.1,XP_032578660.1:XP_037729893.1,XP_030243069.1:XP_017001227.1,XP_023161697.2:XP_030563821.1,XP_017117464.1:XP_017092294.2,XP_041633095.1:XP_033165293.1,XP_032578660.1:XP_017046740.1,XP_022211631.2:XP_043070914.1,XP_033165293.1:XP_043070914.1,XP_032588545.1:XP_023161698.2,XP_034137545.1:XP_033241611.1,XP_026850644.1:XP_017076734.2,XP_043070914.1:XP_039151968.1,XP_017046740.1:XP_002054778.3,XP_017046740.1:XP_034663379.1,XP_032294965.1:XP_026839672.1,XP_030563821.1:XP_002097899.3,XP_002070678.3:XP_022211630.2,XP_032588545.1:XP_017092294.2,XP_032588545.1:XP_034663380.1,XP_026850644.1:XP_039491600.1,XP_043654360.1:XP_003736555.3,XP_017117463.1:XP_017023728.2,XP_017001228.1:FBpp0290565,XP_022211631.2:XP_037729893.1,XP_017001228.1:XP_022211631.2,XP_001999491.3:XP_034137544.1,XP_001999491.3:XP_017046740.1,XP_034485855.1:XP_017092294.2,XP_033165293.1:XP_037729893.1,XP_030563821.1:XP_001979897.3,XP_034663380.1:XP_017076734.2,XP_032588545.1:XP_033165293.1,XP_032578660.1:XP_002070678.3,XP_037729893.1:XP_039151968.1,XP_017001228.1:XP_039151968.1,XP_016961469.1:FBpp0288722,XP_044314384.1:XP_017092294.2,XP_039491601.1:XP_016961471.1,XP_043070914.1:XP_001955458.3,XP_044314384.1:XP_032578660.1,XP_017117464.1:XP_034663380.1,XP_039232773.1:XP_032294965.1,XP_041633095.1:XP_026839672.1,XP_037729893.1:XP_017092294.2,XP_022211631.2:XP_016961471.1,XP_030243070.1:XP_034663380.1,XP_039491600.1:XP_016034745.2,XP_017117464.1:XP_033241611.1,XP_032578660.1:XP_034485855.1,XP_020811599.1:XP_017023728.2,XP_039491600.1:XP_034663379.1,XP_017076734.2:XP_017023728.2,XP_023161697.2:XP_016961469.1,XP_017001228.1:XP_026839672.1,XP_023161698.2:XP_037729893.1,XP_002070678.3:XP_003736555.3,XP_016961469.1:XP_001955458.3,XP_017001228.1:XP_039491601.1,XP_032578660.1:XP_030563823.1,XP_030563821.1:XP_017117463.1,XP_017046740.1:XP_017023728.2,XP_033165292.1:XP_036674695.1,XP_001999491.3:XP_039491600.1,XP_026850644.1:XP_036674695.1,XP_043070914.1:XP_017092294.2,XP_032578660.1:XP_023161698.2,XP_023161697.2:XP_001999491.3,XP_032588545.1:XP_033241611.1,XP_034663379.1:XP_017023728.2,XP_044314384.1:XP_032294965.1,XP_030243070.1:XP_017001228.1,XP_034485855.1:XP_017023728.2,XP_001979897.3:XP_002097899.3,XP_037729892.1:XP_017023728.2,XP_022211631.2:XP_041633095.1,XP_034137544.1:XP_002070678.3,XP_001999491.3:XP_002054778.3,XP_002070678.3:XP_001979897.3,XP_026839672.1:XP_033241611.1,XP_043070915.1:XP_017046740.1,XP_023161698.2:XP_043070914.1,XP_033165292.1:XP_017023728.2,XP_043654360.1:XP_044314383.1,XP_039491600.1:XP_017117463.1,XP_030243069.1:XP_044314383.1,XP_016961471.1:XP_030563823.1,XP_016961471.1:XP_033241611.1,XP_001979897.3:XP_017117463.1,XP_017046740.1:XP_016034745.2,XP_017001228.1:XP_032294965.1,XP_020811599.1:XP_033165292.1,XP_032588545.1:XP_039232773.1,XP_017023728.2:XP_044314383.1,XP_017001228.1:XP_023161698.2,XP_032578660.1:XP_033165293.1,XP_026839672.1:XP_037729893.1,XP_017076734.2:XP_033165292.1,XP_022211630.2:FBpp0288722,XP_020811599.1:XP_022211630.2,XP_026850644.1:XP_032578660.1,XP_034485855.1:FBpp0303554,XP_034137545.1:XP_037729893.1,XP_017001228.1:XP_030563823.1,XP_032578660.1:XP_039491601.1,XP_030563821.1:XP_016034745.2,XP_017092294.2:FBpp0290565,XP_026839672.1:XP_039151968.1,XP_030563821.1:XP_037729892.1,XP_017046740.1:XP_017076734.2,XP_020811599.1:XP_034137544.1,XP_017117464.1:XP_039232773.1,XP_017117464.1:XP_043654361.1,XP_017117464.1:XP_032294965.1,XP_017001227.1:XP_044314383.1,XP_001999491.3:XP_001955458.3,XP_043654360.1:XP_017076734.2,XP_030243070.1:XP_039232773.1,XP_016961469.1:XP_001979897.3,XP_043654360.1:XP_016034745.2,XP_023161697.2:XP_002054778.3,XP_039491601.1:XP_026839672.1,XP_034137544.1:XP_001979897.3,XP_034485855.1:XP_039491600.1,XP_033165292.1:XP_044314383.1,XP_030243069.1:XP_017023728.2,XP_016034745.2:XP_001955458.3,XP_001979897.3:XP_001955458.3,XP_001999491.3:FBpp0288722,XP_033165292.1:XP_002097899.3,XP_030243070.1:XP_026839672.1,XP_017076734.2:XP_043070914.1,XP_001999491.3:XP_016961469.1,XP_001999491.3:XP_017001227.1,XP_032294965.1:FBpp0290565,XP_041633095.1:XP_034663380.1,XP_034485855.1:XP_002097899.3,XP_001999491.3:XP_017117463.1,XP_039491600.1:XP_022211630.2,XP_017076734.2:XP_017117463.1,XP_020811599.1:XP_032578660.1,XP_017046740.1:XP_002070678.3,XP_043654361.1:XP_044314384.1,XP_023161698.2:XP_016961471.1,XP_020811599.1:XP_017117463.1,XP_017046740.1:XP_002097899.3,XP_020811599.1:XP_016961469.1,XP_017001228.1:XP_032578660.1,XP_020811599.1:XP_017001227.1,XP_002054778.3:XP_022211630.2,XP_016961469.1:XP_017076734.2,XP_034663380.1:XP_039151968.1,XP_017117464.1:XP_039151968.1,XP_033165293.1:FBpp0290565,XP_033165293.1:XP_030563823.1,XP_030243070.1:XP_039151968.1,XP_034137545.1:FBpp0290565,XP_030243069.1:XP_033165292.1,XP_039491601.1:XP_032294965.1,XP_017117464.1:XP_022211631.2,XP_033165292.1:XP_002070678.3,XP_030243070.1:XP_016961471.1,XP_030243070.1:XP_033165293.1,XP_043654361.1:XP_023161698.2,XP_030243070.1:XP_022211631.2,XP_034485855.1:XP_017001227.1,XP_039232773.1:XP_033241611.1,XP_034137544.1:XP_030563821.1,XP_001979897.3:XP_022211630.2,XP_020811599.1:XP_001955458.3,XP_002054778.3:XP_002097899.3,XP_033165292.1:XP_017001227.1,XP_030563821.1:XP_036674695.1,XP_017046740.1:XP_022211630.2,XP_034137544.1:XP_003736555.3,XP_044314384.1:XP_026839672.1,XP_017046740.1:XP_003736555.3,XP_030563821.1:XP_034485855.1,XP_034137544.1:XP_022211630.2,XP_032588545.1:FBpp0290565,XP_002054778.3:XP_033165292.1,XP_016961469.1:XP_044314383.1,XP_041633095.1:XP_033241611.1,XP_034485855.1:XP_022211630.2,XP_023161697.2:XP_033165292.1,XP_016961469.1:XP_016034745.2,XP_022211631.2:XP_033165293.1,XP_023161697.2:XP_034485855.1,XP_020811599.1:XP_043070915.1,XP_039232773.1:XP_017092294.2,XP_017046740.1:XP_036674695.1,XP_016961469.1:XP_039491600.1,XP_017117464.1:XP_043070914.1,XP_017117464.1:FBpp0290565,XP_002070678.3:XP_017023728.2,XP_034137544.1:XP_037729892.1,XP_034663380.1:XP_001955458.3,XP_020811599.1:XP_030563821.1,XP_034485855.1:XP_043654360.1,XP_001999491.3:XP_002070678.3,XP_044314384.1:XP_030563823.1,XP_002054778.3:XP_001979897.3,XP_043654360.1:XP_034663379.1,XP_030243070.1:XP_033241611.1,XP_039232773.1:FBpp0290565,XP_016961471.1:XP_037729893.1,XP_016961469.1:XP_022211630.2,XP_039232773.1:XP_033165293.1,XP_044314383.1:XP_001955458.3,FBpp0288722:XP_001955458.3,XP_026850644.1:XP_043654360.1,XP_023161697.2:XP_017076734.2,XP_023161697.2:XP_020811599.1,XP_017092294.2:XP_033241611.1,XP_039232773.1:XP_034137545.1,XP_039491600.1:XP_003736555.3,XP_026850644.1:XP_016034745.2,XP_043070915.1:XP_034485855.1,XP_032588545.1:XP_043070914.1,XP_039232773.1:XP_039151968.1,XP_020811599.1:XP_039491600.1,XP_023161697.2:XP_003736555.3,XP_043654361.1:XP_039151968.1,XP_002097899.3:XP_036674695.1,XP_017117464.1:XP_037729893.1,XP_002054778.3:XP_003736555.3,XP_043654360.1:FBpp0288722,XP_034137544.1:XP_017046740.1,XP_022211630.2:XP_003736555.3,XP_022211631.2:XP_033241611.1,XP_043654361.1:XP_032294965.1,XP_016961471.1:XP_043070914.1,XP_039491601.1:XP_023161698.2,XP_043654360.1:XP_017117463.1,XP_016961469.1:XP_017046740.1,XP_020811599.1:XP_002097899.3,XP_017046740.1:XP_001979897.3,XP_039491600.1:XP_036674695.1,XP_022211631.2:XP_034663380.1,XP_026850644.1:XP_030243069.1,XP_030563821.1:XP_044314383.1,XP_039232773.1:XP_039491601.1,XP_023161697.2:XP_017117463.1,XP_030243069.1:XP_022211630.2,XP_032588545.1:XP_037729893.1,XP_032578660.1:XP_016961471.1,XP_017001227.1:XP_037729892.1,XP_034485855.1:XP_036674695.1,XP_044314384.1:XP_034137545.1,XP_016034745.2:XP_003736555.3,XP_034485855.1:XP_017076734.2,XP_032588545.1:XP_044314384.1,XP_033165292.1:XP_017117463.1,XP_032294965.1:XP_043070914.1,XP_030243069.1:XP_001955458.3,XP_033165293.1:XP_017092294.2,XP_017117464.1:XP_041633095.1,XP_023161698.2:XP_034663380.1,XP_026850644.1:XP_017001227.1,XP_026850644.1:XP_002054778.3,XP_044314384.1:XP_037729893.1,FBpp0303554:XP_036674695.1,XP_017001227.1:FBpp0288722,XP_026850644.1:XP_023161697.2,XP_033165293.1:XP_026839672.1,XP_022211631.2:XP_023161698.2,XP_034663380.1:XP_017092294.2,XP_001955458.3:XP_003736555.3,XP_020811599.1:XP_002070678.3,XP_032578660.1:XP_034663380.1,XP_034485855.1:XP_037729892.1,XP_030563821.1:XP_017023728.2,XP_001979897.3:XP_016034745.2,XP_020811599.1:XP_017076734.2,XP_034137545.1:XP_033165293.1,XP_030243070.1:XP_017117464.1,XP_017001228.1:XP_043654361.1,XP_002097899.3:XP_044314383.1,XP_032294965.1:XP_037729893.1,XP_017117463.1:XP_036674695.1,XP_034137544.1:XP_001955458.3,XP_023161698.2:XP_017092294.2,XP_026850644.1:XP_002097899.3,XP_030243069.1:XP_003736555.3,XP_026850644.1:XP_017092294.2,XP_030563821.1:XP_039491600.1,XP_017117464.1:XP_032588545.1,XP_039491601.1:XP_039151968.1,XP_034485855.1:XP_002070678.3,XP_034137545.1:XP_032294965.1,XP_017023728.2:XP_016034745.2,XP_001979897.3:XP_017023728.2,XP_037729893.1:XP_043070914.1,XP_002097899.3:XP_037729892.1,XP_030243070.1:XP_032588545.1,XP_017117463.1:XP_003736555.3,XP_043654360.1:XP_017023728.2,XP_017117464.1:XP_026839672.1,XP_026850644.1:XP_034485855.1,XP_039491601.1:XP_033165293.1,XP_026850644.1:XP_034663379.1,XP_034485855.1:XP_033165292.1,XP_034663380.1:XP_032294965.1,XP_033165292.1:XP_037729892.1,XP_023161697.2:XP_022211630.2,XP_039491601.1:FBpp0290565,XP_016961469.1:XP_030243069.1,XP_032588545.1:XP_016961471.1,XP_039491601.1:XP_030563823.1,XP_001979897.3:XP_036674695.1,XP_020811599.1:XP_044314383.1,XP_043654360.1:XP_036674695.1,XP_043654360.1:XP_017001227.1,XP_032578660.1:XP_036674695.1,XP_016961469.1:XP_017117463.1,XP_026839672.1:XP_017092294.2,FBpp0290565:XP_039151968.1,XP_033165292.1:FBpp0288722,XP_017117463.1:XP_037729892.1,XP_034485855.1:XP_017046740.1,XP_017117463.1:XP_001955458.3,XP_026850644.1:XP_020811599.1,XP_026850644.1:FBpp0288722,XP_034137545.1:XP_032578660.1,XP_039491601.1:XP_037729893.1,XP_034137545.1:XP_017092294.2,XP_030563821.1:XP_017046740.1,XP_001979897.3:XP_003736555.3,XP_026850644.1:XP_017117463.1,XP_023161697.2:XP_002097899.3,XP_036674695.1:XP_003736555.3,XP_032294965.1:XP_033241611.1,XP_043654361.1:XP_033241611.1,XP_030563821.1:XP_043654360.1,XP_030243070.1:XP_039491601.1,XP_037729893.1:FBpp0290565,XP_017092294.2:XP_036674695.1,XP_034137545.1:XP_023161698.2,XP_034137545.1:XP_026839672.1,XP_023161698.2:XP_030563823.1,XP_030563823.1:XP_026839672.1,XP_017001227.1:XP_002097899.3,XP_002070678.3:XP_017001227.1,XP_030243069.1:XP_001979897.3,XP_017001228.1:XP_034663380.1,XP_043654360.1:XP_030243069.1,XP_034485855.1:XP_002054778.3,XP_033165292.1:XP_022211630.2,XP_033165293.1:XP_016961471.1,XP_044314384.1:XP_033241611.1,XP_023161697.2:XP_043654360.1,XP_022211631.2:XP_039151968.1,XP_030563821.1:XP_030243069.1,XP_023161697.2:XP_001979897.3,XP_030563821.1:XP_002070678.3,XP_022211630.2:XP_002097899.3,XP_043654360.1:XP_002054778.3,XP_016961469.1:XP_037729892.1,XP_030243070.1:XP_043070914.1,XP_030243070.1:FBpp0290565,XP_043654361.1:XP_041633095.1,XP_017001228.1:XP_016961471.1,XP_017076734.2:XP_002054778.3,XP_034137544.1:XP_033165292.1,XP_020811599.1:XP_002054778.3,XP_044314384.1:XP_041633095.1,XP_022211630.2:XP_017117463.1,XP_030563821.1:XP_017001227.1,XP_043654360.1:XP_002097899.3,XP_022211631.2:XP_039491601.1,XP_001979897.3:XP_044314383.1,XP_002070678.3:XP_016034745.2,XP_044314383.1:XP_036674695.1,XP_043654360.1:XP_002070678.3,XP_023161698.2:XP_033241611.1,XP_032578660.1:XP_039151968.1,XP_026850644.1:XP_030563821.1,XP_044314384.1:XP_039151968.1,XP_026850644.1:XP_017023728.2,XP_001999491.3:XP_022211630.2,XP_017001228.1:XP_017092294.2,XP_026850644.1:XP_001999491.3,XP_022211630.2:XP_017023728.2,XP_043654361.1:XP_037729893.1,XP_034663380.1:XP_036674695.1,XP_022211631.2:XP_032578660.1,XP_002054778.3:XP_017117463.1,XP_044314384.1:XP_016961471.1,XP_039232773.1:XP_041633095.1,XP_044314383.1:XP_003736555.3,XP_017076734.2:XP_022211630.2,XP_039232773.1:XP_043070914.1,XP_030243069.1:XP_034663379.1,XP_001999491.3:XP_016034745.2,XP_039491600.1:XP_033165292.1,XP_002070678.3:XP_043070914.1,XP_017001228.1:XP_034137545.1,XP_030563823.1:XP_037729893.1,XP_030243069.1:XP_037729892.1,XP_039232773.1:XP_016961471.1,XP_016961469.1:XP_033165292.1,XP_017092294.2:XP_001955458.3,XP_034663380.1:XP_026839672.1,XP_002070678.3:XP_017117463.1,XP_030563821.1:XP_034663379.1,XP_039491601.1:XP_033241611.1,XP_020811599.1:XP_017046740.1,XP_016961469.1:XP_002097899.3,XP_017001228.1:XP_036674695.1,XP_020811599.1:XP_001979897.3,XP_032588545.1:XP_030563823.1,XP_022211630.2:XP_037729892.1,XP_023161697.2:XP_017023728.2,XP_020811599.1:XP_043654360.1,XP_002070678.3:FBpp0288722,XP_020811599.1:XP_030243069.1,XP_043070914.1:XP_033241611.1,FBpp0290565:XP_033241611.1,XP_030243069.1:FBpp0288722,XP_017046740.1:XP_017117463.1,XP_001999491.3:XP_003736555.3,XP_030243069.1:XP_017076734.2,XP_034137544.1:XP_043654360.1,XP_039232773.1:XP_037729893.1,XP_017023728.2:XP_003736555.3,XP_034137544.1:XP_016961469.1,XP_041633095.1:XP_039491601.1,XP_030563823.1:XP_043070914.1,XP_034663380.1:FBpp0290565,XP_032578660.1:XP_001955458.3,XP_039491600.1:XP_002054778.3
0345	010B	4clique	XP_001961693.2:XP_037709363.1,XP_016942502.1:XP_017044879.2,XP_017107068.2:XP_017116503.1,XP_017044879.2:XP_043645853.1,XP_001989258.1:XP_014761881.1,XP_034125692.1:XP_026843919.1,XP_001989258.1:FBpp0080546,XP_030557404.1:XP_002079743.1,XP_034474796.1:XP_030080313.1,XP_034125693.1:XP_037712418.1,XP_041449754.1:XP_002052705.3,XP_030243941.1:FBpp0292669,XP_034474796.1:XP_001989258.1,XP_034125693.1:XP_016987273.2,XP_034668114.1:XP_016963944.1,XP_002090450.2:XP_001989258.1,XP_017037418.1:XP_037712418.1,XP_041674116.1:XP_044249551.1,XP_033160510.1:XP_037709363.1,XP_017044897.1:XP_017116503.1,XP_002090452.1:XP_044249551.1,XP_002090452.1:XP_037712418.1,XP_016942502.1:FBpp0080546,XP_041674116.1:XP_016987273.2,XP_002003468.2:XP_037709363.1,XP_002020782.1:XP_020812271.1,XP_014761881.1:XP_001974433.1,XP_002038930.2:XP_044249551.1,XP_017037375.1:XP_032583307.1,XP_017063853.2:FBpp0292669,XP_043864613.1:XP_037709363.1,XP_001974431.2:XP_041449876.1,XP_017044897.1:XP_043864612.1,XP_016993599.2:XP_032583307.1,XP_016987273.2:XP_044249551.1,XP_017107068.2:XP_016993599.2,XP_017063853.2:XP_032583307.1,XP_002090450.2:XP_017044897.1,XP_001989258.1:XP_016987273.2,XP_034474796.1:XP_034125693.1,XP_002003468.2:XP_044249551.1,XP_016963945.1:XP_041449876.1,XP_016987273.2:XP_002066311.3,XP_017116503.1:XP_016025330.1,XP_034474796.1:XP_043864613.1,XP_017116381.1:XP_044249551.1,XP_017044897.1:XP_001961693.2,XP_017044879.2:XP_002079743.1,XP_014761881.1:XP_026843919.1,XP_034125693.1:XP_014761881.1,XP_016946060.1:XP_017044897.1,XP_017044879.2:XP_037712418.1,XP_026843919.1:FBpp0080546,XP_039480296.1:XP_016993599.2,XP_017044897.1:XP_016025330.1,XP_039480293.1:XP_033160498.1,XP_017037418.1:XP_014761881.1,XP_034125693.1:XP_016963944.1,XP_001974433.1:XP_043069691.1,XP_034668114.1:XP_016987273.2,XP_034474796.1:XP_023163170.2,XP_041674116.1:FBpp0080546,XP_017116503.1:XP_037709363.1,XP_043864612.1:XP_017063853.2,FBpp0292669:XP_037709363.1,XP_041449754.1:XP_016963944.1,XP_016942502.1:XP_043069691.1,XP_017037418.1:XP_043069691.1,XP_017044879.2:XP_034125693.1,XP_002090452.1:XP_043069691.1,XP_017044879.2:XP_026843919.1,XP_016946060.1:XP_017107068.2,XP_041674116.1:XP_002079743.1,XP_017044897.1:XP_043864613.1,XP_001989258.1:XP_017063853.2,XP_002090450.2:XP_001961693.2,XP_002090450.2:XP_034668115.1,XP_015036434.2:XP_001989258.1,XP_032583307.1:XP_030080313.1,XP_017116503.1:XP_020812271.1,XP_016946060.1:FBpp0292669,FBpp0292669:XP_016987305.2,XP_017037375.1:XP_033160510.1,XP_002090450.2:XP_043864612.1,XP_002052705.3:XP_030080313.1,XP_041449754.1:XP_002090452.1,XP_034474796.1:XP_043864612.1,XP_016025330.1:XP_041449876.1,XP_017107068.2:XP_002132936.2,XP_034125693.1:XP_020812271.1,XP_016993599.2:XP_037709363.1,XP_043645853.1:XP_016963944.1,XP_001974431.2:XP_016025330.1,XP_017044879.2:XP_014761881.1,XP_017044879.2:XP_001974433.1,XP_017037375.1:XP_037709363.1,XP_033160498.1:XP_001974433.1,XP_037709363.1:XP_016987305.2,XP_017107068.2:XP_043864613.1,XP_030243941.1:XP_001989258.1,XP_043864613.1:XP_016987305.2,XP_002090450.2:XP_020812271.1,XP_016025330.1:XP_001961693.2,XP_030243941.1:XP_044249551.1,XP_016963945.1:XP_016025330.1,XP_034474796.1:XP_020812271.1,XP_039480296.1:FBpp0292669,XP_002090452.1:XP_002052705.3,XP_041449754.1:XP_030080313.1,XP_002090452.1:XP_015036434.2,XP_034125693.1:XP_039480293.1,XP_017037375.1:XP_016963945.1,XP_039480296.1:XP_043864613.1,XP_001989258.1:XP_039480293.1,XP_002038930.2:XP_015036434.2,XP_016942502.1:XP_002079743.1,XP_014761881.1:XP_016987273.2,XP_001974431.2:XP_043645854.1,XP_034474796.1:XP_026843919.1,XP_016946060.1:XP_001989258.1,XP_016993599.2:XP_017116503.1,XP_016993599.2:FBpp0292669,XP_033160498.1:XP_002052705.3,XP_034125693.1:XP_001974433.1,XP_037712418.1:XP_002132936.2,XP_033160498.1:XP_044249551.1,XP_041674116.1:XP_017116381.1,XP_017037418.1:XP_017116381.1,XP_043864612.1:XP_044249551.1,XP_030243941.1:XP_017116381.1,XP_001989258.1:XP_033160498.1,XP_017063853.2:XP_002132936.2,XP_034125693.1:XP_017116381.1,XP_043645854.1:XP_033160510.1,XP_034125693.1:XP_002066311.3,XP_043645853.1:XP_002052705.3,XP_034125692.1:FBpp0080546,XP_016942502.1:XP_043645853.1,XP_016946060.1:XP_032583307.1,XP_014761881.1:XP_044249551.1,FBpp0080546:XP_044249551.1,XP_043645854.1:XP_037709363.1,XP_017037375.1:XP_016025330.1,XP_016946060.1:XP_002052705.3,XP_039480296.1:XP_043645854.1,XP_017037418.1:XP_034668114.1,XP_037712418.1:XP_016987273.2,XP_030243941.1:XP_034668114.1,XP_039480296.1:XP_001961693.2,XP_034125693.1:XP_017037418.1,XP_001989258.1:XP_044249551.1,XP_034125693.1:XP_034668114.1,XP_041674116.1:XP_030080313.1,XP_002038930.2:XP_017044879.2,XP_034125693.1:XP_044249551.1,XP_002090450.2:XP_017116503.1,XP_015036434.2:XP_026843919.1,XP_016942502.1:XP_017116381.1,XP_043645853.1:XP_017116381.1,XP_043645854.1:XP_030080313.1,XP_002038930.2:XP_043645853.1,XP_017037418.1:XP_044249551.1,XP_033160510.1:XP_041449876.1,XP_017116381.1:XP_043864612.1,XP_017116381.1:XP_033160498.1,XP_030243941.1:XP_020812271.1,XP_002079743.1:XP_002052705.3,XP_001974431.2:XP_033160510.1,XP_017044879.2:XP_017116381.1,XP_034668114.1:XP_001974433.1,XP_034474796.1:XP_016987273.2,XP_034125693.1:XP_001989258.1,XP_039480296.1:XP_017116503.1,XP_017107068.2:XP_002020782.1,XP_041674116.1:XP_043645853.1,XP_041674116.1:XP_017037418.1,XP_037712418.1:XP_044249551.1,XP_017037375.1:XP_017107068.2,XP_037712418.1:FBpp0080546,XP_001974431.2:XP_037709363.1,XP_033160498.1:XP_026843919.1,XP_030080313.1:XP_002066311.3,XP_016993599.2:XP_020812271.1,XP_002090452.1:XP_030557404.1,XP_017063853.2:XP_020812271.1,XP_030557404.1:XP_043645853.1,XP_002079743.1:XP_026843919.1,XP_001974433.1:XP_002066311.3,XP_016946060.1:XP_033160510.1,XP_001961693.2:XP_002132936.2,XP_017063853.2:XP_002052705.3,XP_015036434.2:XP_043864613.1,XP_017044897.1:XP_016987305.2,XP_030557404.1:XP_016987273.2,XP_002090452.1:XP_017116381.1,XP_002052705.3:XP_002132936.2,XP_030243941.1:XP_033160510.1,XP_016963945.1:XP_017116503.1,XP_016963945.1:XP_017063853.2,XP_017037375.1:XP_039480296.1,XP_041449754.1:FBpp0080546,XP_017044879.2:XP_015036434.2,XP_016946060.1:XP_034474796.1,XP_041674116.1:XP_023163170.2,XP_034474796.1:FBpp0080546,XP_002090452.1:XP_002038930.2,XP_016946060.1:XP_002090450.2,XP_002079743.1:XP_014761881.1,XP_030243941.1:XP_016025330.1,XP_002079743.1:FBpp0080546,XP_001974431.2:XP_017116503.1,XP_034668114.1:XP_044249551.1,XP_017044897.1:XP_033160510.1,XP_043645853.1:XP_017037418.1,FBpp0292669:XP_030080313.1,XP_014761881.1:FBpp0080546,XP_017116381.1:XP_016963944.1,XP_017107068.2:XP_002052705.3,XP_037712418.1:XP_002052705.3,XP_002038930.2:XP_016987273.2,XP_017037418.1:XP_026843919.1,XP_030243941.1:XP_016963945.1,XP_043645853.1:XP_026843919.1,XP_033160510.1:XP_016025330.1,XP_016946060.1:XP_017116503.1,XP_017107068.2:XP_030080313.1,XP_002003468.2:XP_032583307.1,XP_002038930.2:XP_016963944.1,XP_030243941.1:XP_034125693.1,XP_039480296.1:XP_034668115.1,XP_044249551.1:XP_002066311.3,XP_041674116.1:XP_033160498.1,XP_002090450.2:XP_041449876.1,XP_030243941.1:XP_001974431.2,XP_017116381.1:XP_001974433.1,XP_002020782.1:XP_002066311.3,XP_030243941.1:XP_030080313.1,XP_002079743.1:XP_001989258.1,XP_043864613.1:XP_016025330.1,XP_030557404.1:XP_014761881.1,XP_041449754.1:XP_016987273.2,XP_001974431.2:XP_017107068.2,XP_041449754.1:XP_044249551.1,XP_041449754.1:XP_037712418.1,XP_017037375.1:XP_043864613.1,XP_001974431.2:XP_016987305.2,XP_017107068.2:XP_041449876.1,XP_017044879.2:XP_016963944.1,XP_037712418.1:XP_043069691.1,XP_002079743.1:XP_016987273.2,XP_017044897.1:XP_017063853.2,XP_043864612.1:XP_002066311.3,XP_002090450.2:XP_032583307.1,XP_034474796.1:XP_015036434.2,XP_037712418.1:XP_002079743.1,XP_017107068.2:XP_034668114.1,XP_034125692.1:XP_034668112.1,XP_034474796.1:XP_002052705.3,XP_017044879.2:XP_002066311.3,XP_039480296.1:XP_001974431.2,XP_017037375.1:XP_016946060.1,XP_017116381.1:XP_002066311.3,XP_030557404.1:XP_026843919.1,XP_002052705.3:FBpp0080546,XP_016946060.1:XP_016993599.2,XP_017037418.1:XP_002079743.1,XP_016946060.1:XP_016025330.1,XP_014761881.1:XP_002052705.3,XP_002090452.1:XP_002079743.1,XP_016987273.2:XP_023163170.2,XP_017037375.1:FBpp0292669,XP_017107068.2:XP_017063853.2,XP_041449754.1:XP_034474796.1,XP_033160510.1:XP_016987305.2,XP_017116381.1:XP_014761881.1,XP_039480296.1:XP_030243941.1,XP_002090450.2:XP_002003468.2,XP_017044897.1:XP_017107068.2,XP_030557404.1:XP_037712418.1,XP_039480293.1:XP_034668114.1,XP_017116381.1:XP_002079743.1,XP_017037375.1:XP_017044897.1,XP_041449754.1:XP_001974433.1,XP_043864612.1:XP_020812271.1,XP_034474796.1:XP_002066311.3,XP_034474796.1:XP_017116381.1,XP_039480296.1:XP_016987305.2,XP_043864613.1:XP_044249551.1,XP_017037375.1:XP_030243941.1,XP_014761881.1:XP_043069691.1,XP_001989258.1:XP_037709363.1,XP_017037418.1:XP_001974433.1,XP_001974431.2:XP_001989258.1,XP_043645853.1:XP_016987273.2,XP_002020782.1:XP_001961693.2,XP_043864613.1:XP_030080313.1,XP_001961693.2:XP_020812271.1,XP_030557404.1:XP_039480293.1,XP_037712418.1:XP_034668114.1,XP_016993599.2:XP_016025330.1,XP_016942502.1:XP_017037418.1,XP_002090452.1:XP_017037418.1,XP_017037375.1:XP_016993599.2,XP_020812271.1:XP_002052705.3,XP_017037375.1:XP_017063853.2,XP_001974431.2:XP_016963945.1,XP_002090450.2:XP_043645854.1,XP_034474796.1:XP_030557404.1,XP_001974433.1:XP_016963944.1,XP_017044879.2:XP_043069691.1,XP_041449754.1:XP_030243941.1,XP_016987273.2:XP_016963944.1,XP_037712418.1:XP_017116381.1,XP_030557404.1:FBpp0080546,XP_017037418.1:XP_030080313.1,XP_002079743.1:XP_039480293.1,XP_030557404.1:XP_017107068.2,XP_002090450.2:XP_030080313.1,XP_043864612.1:XP_016025330.1,XP_002038930.2:XP_033160498.1,XP_043864612.1:XP_016987305.2,XP_033160498.1:FBpp0080546,XP_043645854.1:XP_017116503.1,XP_002132936.2:XP_016963944.1,XP_043645853.1:FBpp0080546,XP_033160510.1:XP_043864613.1,XP_039480293.1:XP_026843919.1,XP_002090452.1:XP_016987273.2,XP_030557404.1:XP_017116381.1,XP_017037418.1:XP_016987273.2,XP_030243941.1:XP_015036434.2,XP_002132936.2:XP_002066311.3,XP_014761881.1:XP_034668114.1,XP_034474796.1:XP_017037418.1,XP_017037375.1:XP_020812271.1,XP_041449754.1:XP_043864612.1,XP_002038930.2:FBpp0080546,XP_017044897.1:XP_043645854.1,XP_033160510.1:XP_017116503.1,XP_039480296.1:XP_017044897.1,XP_030243941.1:XP_001961693.2,XP_034125693.1:XP_033160498.1,XP_017044879.2:XP_033160498.1,XP_016963944.1:XP_002066311.3,XP_033160510.1:FBpp0292669,XP_015036434.2:XP_039480293.1,XP_017063853.2:XP_016987305.2,XP_034474796.1:XP_017044897.1,XP_014761881.1:XP_016963944.1,XP_043864613.1:XP_001961693.2,XP_017116381.1:FBpp0080546,XP_002038930.2:XP_001989258.1,XP_016942502.1:XP_033160498.1,FBpp0292669:XP_016025330.1,XP_015036434.2:XP_043864612.1,XP_034474796.1:XP_016963944.1,XP_043645853.1:XP_039480293.1,XP_037712418.1:XP_033160498.1,XP_017063853.2:XP_001961693.2,XP_043645854.1:XP_016993599.2,XP_002090452.1:XP_002066311.3,XP_017116381.1:XP_043069691.1,XP_043645853.1:XP_037712418.1,XP_017037418.1:FBpp0080546,XP_030557404.1:XP_030080313.1,XP_002090450.2:XP_016987305.2,XP_034474796.1:XP_016025330.1,XP_030557404.1:XP_001989258.1,XP_016987273.2:XP_002052705.3,XP_002090450.2:XP_016025330.1,XP_017107068.2:XP_032583307.1,XP_016942502.1:XP_002090452.1,XP_002090452.1:XP_034668114.1,XP_002038930.2:XP_002052705.3,XP_043645853.1:XP_034668114.1,XP_017116381.1:XP_016987273.2,XP_017116503.1:XP_016987305.2,XP_033160510.1:XP_016993599.2,XP_020812271.1:XP_030080313.1,XP_037712418.1:XP_016963944.1,XP_002090452.1:XP_026843919.1,XP_043645854.1:XP_034668115.1,XP_041449754.1:XP_043645853.1,XP_034474796.1:XP_033160498.1,XP_002090450.2:XP_037709363.1,XP_034474796.1:XP_017063853.2,XP_002090450.2:XP_017063853.2,XP_043645854.1:XP_020812271.1,XP_016942502.1:XP_016963944.1,XP_001974431.2:XP_016993599.2,XP_039480296.1:XP_020812271.1,XP_043645853.1:XP_002066311.3,XP_014761881.1:XP_033160498.1,XP_017037418.1:XP_039480293.1,XP_017037375.1:XP_001974431.2,XP_017107068.2:XP_037709363.1,XP_043645853.1:XP_014761881.1,XP_033160498.1:XP_002066311.3,XP_043645854.1:XP_017063853.2,XP_026843919.1:XP_030080313.1,XP_016942502.1:XP_014761881.1,XP_016993599.2:XP_001961693.2,XP_016963945.1:XP_016993599.2,XP_017037375.1:XP_001961693.2,XP_001989258.1:XP_026843919.1,XP_001961693.2:XP_016987305.2,XP_002038930.2:XP_034668114.1,XP_030243941.1:XP_034474796.1,XP_017116503.1:XP_017063853.2,XP_017044897.1:XP_030557404.1,XP_037712418.1:XP_002020782.1,XP_016987273.2:XP_002020782.1,XP_023163170.2:XP_002052705.3,XP_017037375.1:XP_017116503.1,FBpp0080546:XP_016963944.1,XP_014761881.1:XP_030080313.1,XP_002020782.1:XP_016963944.1,XP_001974431.2:XP_034668115.1,XP_017037375.1:XP_002003468.2,XP_044249551.1:XP_016963944.1,XP_030557404.1:XP_017037418.1,XP_039480293.1:XP_044249551.1,XP_002038930.2:XP_002066311.3,XP_041449754.1:XP_041674116.1,XP_001989258.1:XP_020812271.1,XP_043069691.1:XP_016963944.1,XP_016987273.2:XP_033160498.1,XP_039480296.1:XP_016025330.1,XP_037709363.1:XP_032583307.1,XP_043645854.1:XP_016025330.1,XP_017044879.2:XP_016987273.2,XP_041449754.1:XP_002038930.2,XP_041674116.1:XP_002066311.3,XP_016963945.1:XP_030080313.1,XP_017044897.1:XP_016993599.2,XP_039480296.1:XP_016946060.1,XP_002090450.2:XP_017107068.2,XP_034474796.1:XP_002038930.2,XP_002090452.1:FBpp0080546,XP_016942502.1:XP_037712418.1,XP_034474796.1:XP_017107068.2,XP_001989258.1:XP_043864613.1,XP_016963945.1:XP_020812271.1,XP_017116381.1:XP_026843919.1,XP_001974431.2:XP_030080313.1,XP_002090450.2:XP_016993599.2,XP_017044879.2:XP_001989258.1,XP_001974431.2:XP_043864613.1,XP_037709363.1:XP_041449876.1,XP_043645853.1:XP_043069691.1,XP_002090452.1:XP_043645853.1,XP_020812271.1:XP_032583307.1,XP_020812271.1:XP_016987305.2,XP_002090452.1:XP_034125693.1,XP_043864613.1:XP_034668114.1,XP_016963945.1:XP_043864613.1,XP_017107068.2:FBpp0292669,XP_039480293.1:XP_002052705.3,XP_002052705.3:XP_016963944.1,XP_033160510.1:XP_023163170.2,XP_043645854.1:XP_001961693.2,XP_041449754.1:XP_016942502.1,XP_039480293.1:XP_001974433.1,XP_016993599.2:XP_017063853.2,XP_001961693.2:XP_002066311.3,XP_017044879.2:FBpp0080546,XP_041449754.1:XP_015036434.2,XP_017037418.1:XP_022230306.2,XP_033160510.1:XP_001961693.2,XP_002038930.2:XP_030557404.1,XP_016963945.1:XP_033160510.1,XP_016946060.1:XP_002132936.2,XP_023163170.2:XP_037709363.1,XP_016946060.1:XP_037709363.1,XP_017037418.1:XP_001989258.1,XP_002052705.3:XP_026843919.1,XP_016946060.1:XP_001974431.2,XP_001961693.2:XP_002003468.2,XP_030243941.1:XP_032583307.1,XP_015036434.2:XP_002079743.1,XP_041674116.1:XP_037712418.1,XP_016942502.1:XP_002038930.2,XP_039480296.1:XP_001989258.1,XP_034125692.1:XP_002052705.3,XP_001974431.2:XP_002003468.2,XP_016946060.1:XP_016963945.1,XP_016963945.1:XP_023163170.2,XP_034668115.1:XP_020812271.1,XP_001974433.1:XP_044249551.1,XP_041449754.1:XP_033160498.1,XP_015036434.2:XP_002052705.3,XP_017116381.1:XP_001989258.1,XP_002090452.1:XP_041674116.1,XP_016963945.1:XP_001961693.2,XP_034125693.1:XP_043864612.1,XP_001989258.1:XP_030080313.1,XP_043645853.1:XP_002079743.1,XP_016025330.1:XP_016987305.2,XP_002079743.1:XP_043069691.1,XP_016993599.2:XP_016987305.2,XP_017107068.2:XP_016025330.1,XP_002132936.2:XP_041449876.1,XP_017044897.1:XP_037709363.1,XP_016946060.1:XP_017063853.2,XP_041449754.1:XP_002079743.1,XP_002052705.3:XP_002066311.3,XP_001974431.2:XP_001961693.2,XP_017037418.1:XP_033160498.1,XP_014761881.1:XP_039480293.1,XP_043645853.1:XP_033160498.1,XP_002090450.2:XP_043864613.1,XP_030243941.1:XP_037709363.1,XP_039480293.1:FBpp0080546,XP_034125692.1:XP_030557404.1,XP_017107068.2:XP_001989258.1,XP_017037375.1:XP_043645854.1,XP_020812271.1:XP_002132936.2,XP_002020782.1:XP_002132936.2,XP_016946060.1:XP_026843919.1,XP_016946060.1:XP_034125693.1,XP_041674116.1:XP_016963944.1,XP_017116503.1:XP_001961693.2,XP_030557404.1:XP_002052705.3,XP_016987273.2:XP_002132936.2,XP_034668114.1:XP_030080313.1,FBpp0292669:XP_001961693.2,XP_002038930.2:XP_043069691.1,XP_030243941.1:XP_016946060.1,XP_041674116.1:XP_014761881.1,XP_043645854.1:XP_002003468.2,XP_043645853.1:XP_015036434.2,XP_017063853.2:XP_037709363.1,XP_017044879.2:XP_039480293.1,XP_016946060.1:XP_016987305.2,XP_017107068.2:XP_020812271.1,XP_043864612.1:XP_037709363.1,XP_017116503.1:FBpp0292669,XP_015036434.2:XP_014761881.1,XP_034474796.1:XP_001961693.2,XP_033160510.1:XP_017063853.2,XP_016025330.1:XP_023163170.2,XP_015036434.2:FBpp0080546,XP_041449754.1:XP_017044879.2,XP_039480293.1:XP_016963944.1,XP_017116381.1:XP_030080313.1,XP_016942502.1:XP_034668114.1,XP_001974433.1:XP_002052705.3,XP_039480293.1:XP_016987273.2,XP_017044879.2:XP_017037418.1,XP_037712418.1:XP_039480293.1,XP_017063853.2:XP_016025330.1,XP_002090450.2:FBpp0292669,XP_034668112.1:XP_026843919.1,XP_017044897.1:XP_020812271.1,XP_026843919.1:XP_044249551.1,XP_034474796.1:FBpp0292669,XP_017044897.1:XP_002052705.3,XP_002090452.1:XP_039480293.1,XP_039480296.1:XP_032583307.1,XP_016946060.1:XP_043864612.1,XP_030557404.1:XP_016963944.1,XP_017116381.1:XP_043864613.1,XP_017044897.1:FBpp0292669,XP_034125693.1:XP_017063853.2,XP_002079743.1:XP_044249551.1,XP_016987273.2:XP_043069691.1,XP_017037418.1:XP_002052705.3,XP_001974431.2:XP_043864612.1,XP_030557404.1:XP_002132936.2,XP_016942502.1:XP_041674116.1,XP_017107068.2:XP_023163170.2,XP_002079743.1:XP_034668114.1,XP_016987273.2:FBpp0080546,XP_002052705.3:XP_044249551.1,XP_016025330.1:XP_020812271.1,XP_022230306.2:XP_014761881.1,XP_016025330.1:XP_030080313.1,XP_017107068.2:XP_002066311.3,XP_034125693.1:XP_002079743.1,XP_016963945.1:XP_043645854.1,XP_017107068.2:XP_033160510.1,XP_002079743.1:XP_002066311.3,XP_016946060.1:XP_043645854.1,XP_002090452.1:XP_016963944.1,XP_001974433.1:XP_026843919.1,XP_034125693.1:XP_017107068.2,XP_016963945.1:XP_001989258.1,XP_030243941.1:XP_002066311.3,XP_041449876.1:XP_032583307.1,XP_017037418.1:XP_002066311.3,XP_016942502.1:XP_039480293.1,XP_043864613.1:XP_020812271.1,XP_034668114.1:XP_017063853.2,XP_001974431.2:XP_032583307.1,XP_002020782.1:XP_041449876.1,XP_039480296.1:XP_023163170.2,XP_041674116.1:XP_001974433.1,XP_041449754.1:XP_002066311.3,XP_002038930.2:XP_041674116.1,XP_043069691.1:FBpp0080546,XP_030243941.1:XP_017107068.2,XP_001961693.2:XP_032583307.1,XP_016963945.1:XP_032583307.1,XP_043864612.1:XP_030080313.1,XP_023163170.2:XP_044249551.1,XP_039480296.1:XP_041449876.1,XP_017107068.2:XP_016987305.2,XP_002090450.2:XP_034474796.1,XP_030557404.1:XP_033160498.1,XP_041449754.1:XP_034125692.1,XP_002090452.1:XP_017044879.2,XP_030243941.1:XP_026843919.1,FBpp0292669:XP_020812271.1,XP_001961693.2:XP_041449876.1,FBpp0292669:XP_032583307.1,XP_017063853.2:XP_002020782.1,XP_002038930.2:XP_039480293.1,XP_039480296.1:XP_002090450.2,XP_002038930.2:XP_017116381.1,XP_039480296.1:XP_034474796.1,XP_030243941.1:XP_017063853.2,XP_016946060.1:XP_041449876.1,XP_039480293.1:XP_043069691.1,XP_016946060.1:XP_043864613.1,XP_002090452.1:XP_001989258.1,XP_041449754.1:XP_039480293.1,XP_034474796.1:XP_037712418.1,XP_034474796.1:XP_044249551.1,XP_034125692.1:XP_015036434.2,XP_034125693.1:XP_030080313.1,XP_016946060.1:XP_001961693.2,XP_043645854.1:XP_001989258.1,XP_039480296.1:XP_030080313.1,XP_017037375.1:XP_016987305.2,XP_037712418.1:XP_014761881.1,XP_016946060.1:XP_023163170.2,XP_002090450.2:XP_016963945.1,XP_017044897.1:XP_041449876.1,XP_044249551.1:XP_030080313.1,XP_017044879.2:XP_041674116.1,FBpp0292669:XP_023163170.2,XP_016963945.1:XP_037709363.1,XP_001974431.2:XP_002090450.2,XP_016946060.1:XP_002066311.3,XP_020812271.1:XP_002066311.3,XP_001974431.2:XP_034474796.1,XP_015036434.2:XP_033160498.1,XP_030557404.1:XP_020812271.1,XP_030557404.1:XP_044249551.1,XP_017044897.1:XP_023163170.2,XP_017037418.1:XP_016963944.1,XP_017107068.2:XP_043645854.1,XP_039480296.1:XP_017107068.2,XP_016963945.1:FBpp0292669,XP_002090450.2:XP_033160510.1,XP_002079743.1:XP_016963944.1,XP_030243941.1:XP_016987305.2,XP_016942502.1:XP_044249551.1,XP_002090452.1:XP_001974433.1,XP_039480296.1:XP_002003468.2,XP_001974431.2:FBpp0292669,XP_017063853.2:XP_041449876.1,XP_001974431.2:XP_017063853.2,XP_016942502.1:XP_016987273.2,XP_002038930.2:XP_001974433.1,FBpp0292669:XP_041449876.1,XP_015036434.2:XP_034668112.1,XP_015036434.2:XP_044249551.1,XP_015036434.2:XP_023163170.2,XP_017116381.1:XP_002003468.2,XP_001974431.2:XP_017044897.1,XP_043864613.1:XP_026843919.1,XP_016987273.2:XP_001974433.1,XP_002079743.1:XP_033160498.1,XP_017116381.1:XP_002052705.3,XP_017116503.1:XP_032583307.1,XP_020812271.1:XP_002003468.2,XP_034125693.1:XP_043645853.1,XP_030243941.1:XP_017044897.1,XP_017044879.2:XP_034668114.1,XP_017044897.1:XP_016963945.1,FBpp0080546:XP_002066311.3,XP_017116381.1:XP_034668114.1,XP_043645854.1:XP_032583307.1,XP_016025330.1:XP_037709363.1,XP_022230306.2:XP_043069691.1,XP_030557404.1:XP_023163170.2,XP_016946060.1:XP_030557404.1,XP_017044897.1:XP_032583307.1,XP_030557404.1:XP_001974433.1,XP_041674116.1:XP_039480293.1,XP_041449754.1:XP_034668112.1,XP_016987273.2:XP_026843919.1,XP_016942502.1:XP_001974433.1,XP_043069691.1:XP_044249551.1,XP_041449754.1:XP_001989258.1,XP_030557404.1:XP_002003468.2,XP_043645853.1:XP_001974433.1,XP_033160510.1:XP_043864612.1,XP_043645854.1:FBpp0292669,XP_015036434.2:XP_017037418.1,XP_016963945.1:XP_017107068.2,XP_034668114.1:FBpp0080546,XP_030557404.1:XP_002066311.3,XP_039480296.1:XP_017063853.2,XP_017107068.2:XP_001961693.2,XP_016963945.1:XP_016987305.2,XP_033160498.1:XP_016963944.1,XP_041674116.1:XP_043069691.1,XP_039480293.1:XP_002066311.3,XP_002038930.2:XP_014761881.1,XP_023163170.2:XP_020812271.1,XP_030243941.1:XP_002090450.2,XP_001974433.1:FBpp0080546,XP_017063853.2:XP_002003468.2,XP_016025330.1:XP_032583307.1,XP_001974431.2:XP_030557404.1,XP_015036434.2:XP_001974433.1,XP_041449754.1:XP_030557404.1,XP_043645854.1:XP_043864613.1,XP_039480296.1:XP_016963945.1,XP_030243941.1:XP_043645854.1,XP_001989258.1:XP_002052705.3,XP_015036434.2:XP_017116381.1,XP_030243941.1:XP_030557404.1,XP_034668114.1:XP_033160498.1,XP_033160510.1:XP_032583307.1,XP_033160498.1:XP_043069691.1,XP_015036434.2:XP_030080313.1,XP_037712418.1:XP_002066311.3,XP_016025330.1:XP_002003468.2,XP_002090452.1:XP_033160498.1,XP_033160510.1:XP_020812271.1,XP_043645854.1:XP_016987305.2,XP_002038930.2:XP_026843919.1,XP_017044879.2:XP_044249551.1,XP_002038930.2:XP_034125693.1,XP_030243941.1:XP_002003468.2,XP_001974431.2:XP_020812271.1,XP_043864613.1:XP_032583307.1,XP_020812271.1:XP_037709363.1,XP_043645853.1:XP_044249551.1,XP_002038930.2:XP_017037418.1,XP_041449754.1:XP_017116381.1,XP_039480296.1:XP_033160510.1,XP_017037375.1:XP_002090450.2,XP_002090452.1:XP_014761881.1,XP_030557404.1:XP_017063853.2,XP_002038930.2:XP_002079743.1,XP_002079743.1:XP_001974433.1,XP_037712418.1:XP_001974433.1,XP_016987305.2:XP_032583307.1,FBpp0292669:XP_002003468.2,XP_014761881.1:XP_023163170.2,XP_039480296.1:XP_037709363.1,XP_016946060.1:XP_020812271.1,XP_017116381.1:XP_039480293.1,XP_041449754.1:XP_026843919.1,XP_043645854.1:XP_041449876.1,XP_034474796.1:XP_043645854.1
00E5	010C	4clique	XP_022223325.2:XP_039479241.1,XP_037711486.1:XP_032573420.1,XP_033163798.1:XP_043950494.1,XP_016025133.1:XP_033163798.1,XP_017097029.2:XP_023032291.2,XP_022223329.2:XP_033235567.1,XP_041632117.1:XP_033235559.1,XP_017134165.1:XP_043070635.1,XP_034666076.1:XP_037711485.1,XP_034475441.1:XP_041632122.1,XP_026834081.1:XP_030569850.1,XP_034475441.1:XP_037711489.1,XP_043640349.1:XP_017056516.2,XP_041632117.1:XP_034666077.1,XP_016961911.1:XP_033163761.1,XP_033235558.1:XP_002066410.3,XP_036668750.1:XP_039479240.1,XP_033163807.1:XP_032573420.1,XP_041632116.1:XP_023163095.2,XP_016961911.1:XP_034666081.1,XP_034128366.1:XP_022223324.2,XP_037711486.1:XP_041632117.1,XP_023163093.2:XP_043640352.1,XP_002089976.2:XP_017097029.2,XP_023163093.2:XP_023032291.2,XP_034475441.1:XP_033235567.1,XP_030569851.1:XP_043864415.1,XP_033163761.1:XP_041632122.1,XP_037711489.1:XP_034666081.1,XP_023163093.2:XP_030569858.1,XP_022223324.2:XP_002066410.3,XP_043640352.1:XP_034128371.1,XP_037711489.1:XP_017134170.1,XP_032289001.1:XP_043640352.1,XP_002089976.2:XP_030569858.1,XP_036668756.1:XP_016025134.1,XP_002089976.2:XP_032307767.1,XP_032573417.1:XP_017134164.1,XP_026834081.1:XP_017056515.2,XP_036668748.1:XP_043864415.1,XP_026834081.1:XP_032289001.1,XP_030569858.1:XP_023032291.2,XP_043640348.1:XP_033163798.1,XP_033163807.1:XP_033235559.1,FBpp0428117:XP_017134164.1,XP_036668756.1:XP_020810770.1,XP_017097029.2:XP_044316261.1,XP_022223325.2:XP_030243718.1,XP_020810770.1:XP_043070635.1,XP_036668750.1:XP_032573417.1,XP_023163095.2:XP_043950494.1,XP_043640348.1:FBpp0428117,XP_034475441.1:XP_017097029.2,XP_016961911.1:XP_023032291.2,XP_016961911.1:XP_020810770.1,XP_017056519.2:XP_039479245.1,XP_002089976.2:XP_017134170.1,XP_030569850.1:XP_017056515.2,XP_034128367.1:XP_043070635.1,XP_036668756.1:XP_017134170.1,XP_032307767.1:XP_017134170.1,XP_033163761.1:XP_039479245.1,XP_017097029.2:FBpp0428119,XP_043640349.1:XP_030569851.1,XP_032289001.1:XP_017013953.2,XP_026834081.1:XP_017013953.2,XP_020810770.1:XP_034666081.1,XP_030243718.1:XP_032573420.1,XP_022223329.2:XP_032307767.1,XP_017056515.2:XP_015054215.1,XP_043640349.1:XP_039479241.1,XP_026834081.1:XP_039479240.1,XP_030243718.1:XP_017056516.2,XP_020810770.1:XP_002023281.2,XP_023163093.2:XP_017013953.2,FBpp0428117:XP_043950494.1,XP_043640348.1:XP_023163095.2,XP_041632116.1:XP_037711485.1,XP_022223324.2:XP_039479240.1,XP_017134164.1:XP_002066410.3,XP_022223329.2:XP_002023281.2,XP_017097029.2:XP_039479245.1,XP_032573417.1:XP_034128366.1,XP_034128367.1:XP_043640349.1,XP_030569858.1:XP_017056519.2,XP_002038138.2:XP_034666081.1,XP_036668756.1:XP_030569858.1,XP_039226171.1:XP_036668748.1,XP_032289001.1:XP_017134170.1,XP_032573417.1:XP_015054215.1,XP_023032291.2:XP_039479245.1,XP_043640352.1:XP_037711489.1,XP_034128371.1:XP_017134170.1,XP_016961911.1:XP_034475441.1,XP_017097029.2:XP_020810770.1,XP_026834081.1:XP_037711485.1,XP_030569850.1:XP_015054215.1,XP_032307767.1:XP_017013953.2,XP_033163761.1:XP_033235567.1,XP_033163798.1:XP_037711485.1,XP_043640348.1:XP_037711485.1,XP_002023281.2:XP_017013953.2,XP_016961911.1:XP_002038138.2,XP_023163093.2:XP_020810770.1,XP_034128367.1:XP_030243718.1,XP_017097029.2:XP_043864415.1,XP_032573417.1:XP_016025133.1,XP_036668756.1:XP_034128371.1,XP_032573417.1:XP_043950494.1,XP_030569858.1:XP_016025134.1,XP_017056516.2:XP_030569851.1,XP_034128366.1:XP_017134164.1,XP_039479241.1:XP_043864415.1,XP_002089976.2:XP_036668756.1,XP_002066410.3:XP_037711485.1,XP_030243718.1:XP_041632117.1,XP_037711486.1:XP_043864415.1,XP_002023281.2:XP_034666081.1,XP_034128367.1:XP_043864415.1,XP_043640348.1:XP_017056515.2,XP_030243718.1:XP_030569851.1,XP_016025133.1:XP_043070635.1,FBpp0428119:XP_033235567.1,XP_016025133.1:XP_039479240.1,XP_033163798.1:XP_017134164.1,XP_033163807.1:XP_030569851.1,XP_017134170.1:XP_016025134.1,XP_044316261.1:XP_002023281.2,XP_017097029.2:XP_033163761.1,XP_017097029.2:XP_034666081.1,FBpp0428117:XP_015054215.1,XP_016961911.1:XP_034128371.1,XP_030569858.1:XP_017134170.1,XP_034666076.1:XP_043950494.1,XP_037711489.1:XP_016025134.1,XP_017097029.2:XP_002023281.2,XP_022223329.2:XP_039479245.1,XP_037711489.1:XP_033235567.1,XP_017013953.2:XP_043864415.1,XP_032573417.1:FBpp0428117,XP_033163761.1:XP_043640352.1,XP_036668756.1:XP_034666081.1,XP_030569858.1:XP_002038138.2,XP_030569858.1:XP_022223329.2,XP_043864416.1:XP_039479240.1,XP_034128367.1:XP_033163807.1,XP_022223325.2:XP_030569851.1,XP_037711486.1:XP_043640349.1,XP_037711489.1:XP_041632122.1,XP_023163093.2:XP_034128371.1,XP_032289001.1:XP_023163093.2,XP_043640348.1:XP_002066410.3,XP_037711486.1:XP_017056516.2,XP_034666076.1:XP_041632116.1,XP_034666077.1:XP_017056516.2,XP_030569858.1:XP_041632122.1,XP_022223329.2:XP_037711489.1,XP_023163093.2:XP_032307767.1,XP_033163761.1:XP_017013953.2,XP_030243718.1:XP_036668748.1,XP_020810770.1:XP_043864415.1,XP_017097029.2:XP_034128371.1,XP_023032291.2:XP_033235567.1,XP_016961911.1:XP_022223329.2,XP_041632116.1:XP_017056515.2,XP_032289001.1:XP_017097029.2,XP_016961911.1:FBpp0428119,XP_032573420.1:XP_039479241.1,XP_030569858.1:XP_033235567.1,XP_033235558.1:XP_022223324.2,XP_036668750.1:XP_017134164.1,XP_034666077.1:XP_033163807.1,XP_034666076.1:XP_017056515.2,XP_037711486.1:XP_033163807.1,XP_032289001.1:XP_030569858.1,XP_030569858.1:XP_034128371.1,XP_026834081.1:XP_034475441.1,XP_033163798.1:XP_033235558.1,XP_034128366.1:XP_043950494.1,XP_016025133.1:XP_034128366.1,FBpp0428119:XP_022223329.2,XP_016961911.1:XP_039479245.1,XP_016025133.1:XP_002066410.3,XP_030243718.1:XP_032307767.1,XP_043950494.1:XP_002066410.3,XP_023032291.2:XP_043640352.1,XP_033163798.1:XP_022223324.2,XP_043640348.1:XP_043950494.1,FBpp0428117:XP_023163095.2,XP_032573417.1:XP_043864416.1,XP_030243718.1:XP_017013953.2,XP_032289001.1:XP_033235567.1,XP_023163093.2:XP_022223329.2,XP_016025132.2:XP_030569851.1,XP_034128366.1:XP_043864416.1,XP_033235567.1:XP_034666081.1,FBpp0428117:XP_022223324.2,XP_017097029.2:XP_032307767.1,XP_034128366.1:XP_017056515.2,XP_017056519.2:XP_033235567.1,XP_043640352.1:XP_017134170.1,XP_034128371.1:XP_037711489.1,XP_039479245.1:XP_034666081.1,XP_034128371.1:XP_041632122.1,XP_043640348.1:XP_041632116.1,XP_032289001.1:XP_041632122.1,XP_016025133.1:XP_043864416.1,XP_023163095.2:XP_037711485.1,XP_043640349.1:XP_041632117.1,XP_036668750.1:XP_023163095.2,XP_017097029.2:XP_022223329.2,XP_002023281.2:XP_039479245.1,XP_017097029.2:XP_002038138.2,XP_034666076.1:XP_016025133.1,XP_002089976.2:XP_037711489.1,XP_043640352.1:XP_002038138.2,XP_016025132.2:XP_036668748.1,XP_043640349.1:XP_033235559.1,XP_041632116.1:XP_043950494.1,FBpp0428117:XP_037711485.1,XP_033163761.1:XP_023032291.2,XP_017097029.2:XP_017134170.1,XP_020810770.1:XP_017086356.2,XP_034475441.1:XP_017086356.2,XP_023163095.2:XP_043070635.1,FBpp0428119:XP_002038138.2,XP_023032291.2:XP_020810770.1,XP_023163095.2:XP_022223324.2,XP_043640348.1:XP_039479240.1,XP_033163761.1:XP_002023281.2,XP_041632117.1:XP_043070635.1,XP_002066410.3:XP_039479240.1,XP_022223324.2:XP_017134164.1,XP_002023281.2:XP_033235567.1,XP_043070635.1:XP_039479241.1,XP_023163093.2:FBpp0428119,XP_030243718.1:XP_017097029.2,XP_033235559.1:XP_043070635.1,XP_034666076.1:XP_032573417.1,XP_002089976.2:XP_039479245.1,XP_036668750.1:XP_022223324.2,XP_002023281.2:XP_041632122.1,XP_017056519.2:XP_017134170.1,XP_041632117.1:XP_043864415.1,XP_002038138.2:XP_041632122.1,XP_030569850.1:XP_022223324.2,XP_016961911.1:XP_002023281.2,XP_002038138.2:XP_017013953.2,XP_017134164.1:XP_015054215.1,XP_026834081.1:XP_043070635.1,XP_032289001.1:XP_043070635.1,XP_017056519.2:XP_022223329.2,XP_033235559.1:XP_043864415.1,XP_032289001.1:XP_036668756.1,XP_030569850.1:XP_043950494.1,XP_039226171.1:XP_016025132.2,XP_022223329.2:XP_002038138.2,XP_034666076.1:XP_033235558.1,XP_026834081.1:XP_043864416.1,XP_039479240.1:XP_017056515.2,FBpp0428119:XP_002023281.2,XP_036668748.1:XP_043950489.1,XP_032289001.1:XP_033163761.1,XP_002038138.2:XP_016025134.1,XP_032289001.1:XP_016025134.1,XP_030243718.1:XP_017134165.1,XP_032573420.1:XP_043864415.1,XP_043640352.1:XP_039479245.1,XP_022223325.2:XP_033163807.1,XP_033235558.1:XP_037711485.1,XP_020810770.1:XP_037711489.1,XP_034666076.1:XP_017134164.1,XP_041632122.1:XP_016025134.1,XP_032289001.1:XP_016961911.1,XP_022223325.2:XP_043864415.1,XP_017097029.2:XP_017086356.2,XP_034475441.1:XP_017134170.1,XP_036668756.1:XP_002023281.2,XP_032307767.1:XP_002023281.2,XP_034128371.1:XP_017056519.2,XP_032289001.1:XP_017056519.2,XP_030569858.1:FBpp0428119,XP_017013953.2:XP_033235567.1,XP_034475441.1:XP_002038138.2,XP_030569850.1:FBpp0428117,XP_034475441.1:XP_022223329.2,XP_020810770.1:FBpp0428119,XP_023032291.2:XP_002038138.2,XP_016025133.1:XP_043950494.1,XP_036668756.1:XP_017056519.2,XP_043640352.1:XP_032307767.1,XP_034475441.1:XP_032307767.1,XP_030569850.1:XP_032573417.1,XP_041632122.1:XP_017013953.2,XP_022223325.2:XP_041632117.1,XP_037711489.1:XP_017013953.2,XP_034475441.1:XP_017013953.2,XP_020810770.1:XP_039479245.1,FBpp0428117:XP_033163798.1,XP_043640349.1:XP_032573420.1,XP_034128366.1:XP_015054215.1,XP_036668750.1:XP_043864416.1,FBpp0428117:XP_017056515.2,XP_017134170.1:XP_034666081.1,XP_016961911.1:XP_032307767.1,XP_026834081.1:FBpp0428117,XP_017013953.2:XP_034666081.1,XP_039479245.1:XP_016025134.1,XP_043950494.1:XP_015054215.1,XP_032573420.1:XP_033235559.1,XP_016025133.1:XP_015054215.1,XP_033163761.1:XP_037711489.1,XP_022223325.2:XP_043640349.1,XP_033163807.1:XP_017056516.2,XP_026834081.1:XP_017097029.2,XP_039479240.1:XP_037711485.1,XP_034666076.1:FBpp0428117,FBpp0428119:XP_017013953.2,XP_017134165.1:XP_043864415.1,XP_016025132.2:XP_043864415.1,XP_041632117.1:XP_032573420.1,XP_017056519.2:XP_002023281.2,FBpp0428117:XP_041632116.1,XP_034128366.1:XP_002066410.3,XP_016961911.1:XP_017134170.1,XP_034666077.1:XP_032573420.1,XP_043640348.1:XP_033235558.1,XP_034666076.1:XP_023163095.2,XP_032289001.1:XP_034475441.1,XP_023032291.2:XP_034128371.1,XP_034475441.1:XP_034128371.1,XP_043864416.1:XP_015054215.1,XP_017097029.2:XP_017013953.2,XP_033163761.1:FBpp0428119,XP_020810770.1:XP_017056519.2,XP_026834081.1:XP_033235558.1,XP_023163095.2:XP_017056515.2,XP_023032291.2:XP_017056519.2,XP_002089976.2:XP_034128371.1,XP_002089976.2:XP_002038138.2,XP_036668750.1:XP_041632116.1,XP_032289001.1:XP_002089976.2,XP_041632117.1:XP_033163807.1,XP_034128371.1:XP_033235567.1,XP_030569850.1:XP_043864416.1,XP_016025133.1:XP_022223324.2,XP_043950494.1:XP_022223324.2,FBpp0428117:XP_039479240.1,XP_041632116.1:XP_033235558.1,XP_033163798.1:XP_002066410.3,XP_026834081.1:XP_043950494.1,XP_032289001.1:XP_037711489.1,XP_002089976.2:XP_041632122.1,XP_041632116.1:XP_022223324.2,XP_043640352.1:XP_022223329.2,XP_017134165.1:XP_043640349.1,XP_023163093.2:XP_041632122.1,XP_030569858.1:XP_033163761.1,XP_036668756.1:FBpp0428119,FBpp0428119:XP_032307767.1,XP_022223325.2:XP_017056516.2,XP_016025132.2:XP_043950489.1,XP_034475441.1:XP_002023281.2,XP_016961911.1:XP_033235567.1,XP_017086356.2:XP_002023281.2,XP_030569850.1:XP_034128366.1,XP_036668756.1:XP_043640352.1,XP_044316261.1:XP_017013953.2,XP_023163095.2:XP_039479240.1,XP_033163798.1:XP_017056515.2,XP_017134165.1:XP_039479241.1,XP_034128367.1:XP_034666077.1,XP_041632117.1:XP_030569851.1,XP_037711486.1:XP_034128367.1,XP_002038138.2:XP_017134170.1,XP_034128367.1:XP_017056516.2,XP_036668756.1:XP_037711489.1,XP_023163093.2:XP_002038138.2,XP_043640348.1:XP_017134164.1,XP_002066410.3:XP_043070635.1,XP_043070635.1:XP_017013953.2,XP_002023281.2:XP_043864415.1,XP_032573417.1:XP_033163798.1,FBpp0428117:XP_043864416.1,XP_017134165.1:XP_032573420.1,XP_036668750.1:XP_043640348.1,XP_023163095.2:XP_043864415.1,XP_034666077.1:XP_030569851.1,XP_034666077.1:XP_043070635.1,XP_032573417.1:XP_022223324.2,XP_037711486.1:XP_030569851.1,XP_036668750.1:XP_002066410.3,XP_033235558.1:XP_039479240.1,XP_030569850.1:XP_002066410.3,XP_043950494.1:XP_037711485.1,XP_036668750.1:XP_043950494.1,XP_033163761.1:XP_017056519.2,XP_039479240.1:XP_015054215.1,XP_020810770.1:XP_034128371.1,XP_032289001.1:XP_020810770.1,XP_002089976.2:XP_034666081.1,XP_030243718.1:XP_034475441.1,XP_033163798.1:XP_023163095.2,XP_034128371.1:XP_002023281.2,XP_022223324.2:XP_017056515.2,XP_039479245.1:XP_041632122.1,XP_036668756.1:XP_023032291.2,XP_033163761.1:XP_034128371.1,XP_043950494.1:XP_017134164.1,XP_037711489.1:XP_039479245.1,XP_034128371.1:XP_016025134.1,XP_016025133.1:XP_023163095.2,XP_043864416.1:XP_037711485.1,XP_017134164.1:XP_017056515.2,XP_002023281.2:XP_017134170.1,XP_034666076.1:XP_036668750.1,XP_023163093.2:XP_016025134.1,XP_020810770.1:XP_041632122.1,XP_032289001.1:XP_043864415.1,XP_030243718.1:XP_039479241.1,XP_023032291.2:XP_037711489.1,XP_017013953.2:XP_016025134.1,XP_017086356.2:XP_044316261.1,XP_041632116.1:XP_033163798.1,XP_034666076.1:XP_002066410.3,XP_036668750.1:XP_017056515.2,XP_030243718.1:XP_043864415.1,XP_017056515.2:XP_037711485.1,XP_043640349.1:XP_043070635.1,XP_023032291.2:XP_017134170.1,FBpp0428119:XP_039479245.1,XP_017086356.2:XP_032307767.1,XP_034128367.1:XP_039479241.1,XP_026834081.1:XP_033163798.1,XP_034128367.1:XP_033235559.1,XP_043640352.1:XP_034666081.1,XP_034475441.1:FBpp0428119,XP_034666076.1:XP_043640348.1,XP_032289001.1:XP_034128371.1,FBpp0428117:XP_016025133.1,FBpp0428119:XP_017134170.1,XP_037711486.1:XP_034666077.1,XP_030243718.1:XP_020810770.1,XP_043640352.1:XP_017056519.2,XP_016961911.1:XP_017013953.2,XP_033235559.1:XP_039479241.1,XP_041632116.1:XP_034128366.1,XP_030569850.1:XP_037711485.1,XP_034666076.1:XP_026834081.1,XP_032289001.1:XP_034666081.1,XP_030569858.1:XP_032307767.1,XP_016961911.1:XP_041632122.1,XP_041632116.1:XP_015054215.1,XP_030569858.1:XP_017013953.2,XP_026834081.1:XP_041632116.1,XP_022223325.2:XP_017134165.1,XP_034475441.1:XP_044316261.1,XP_016961911.1:XP_043640352.1,XP_043950494.1:XP_017056515.2,XP_032289001.1:XP_044316261.1,XP_043640352.1:XP_033235567.1,FBpp0428119:XP_041632122.1,XP_030569850.1:XP_039479240.1,XP_041632122.1:XP_034666081.1,XP_030243718.1:XP_043640349.1,XP_043070635.1:XP_043864415.1,XP_043640348.1:XP_034128366.1,XP_002066410.3:XP_015054215.1,XP_033163798.1:XP_015054215.1,XP_026834081.1:XP_023163095.2,XP_043640348.1:XP_015054215.1,XP_034666077.1:XP_033235559.1,XP_034128371.1:XP_032307767.1,XP_026834081.1:XP_032307767.1,XP_017097029.2:XP_033235567.1,XP_037711486.1:XP_039479241.1,XP_017134170.1:XP_017013953.2,XP_032289001.1:XP_023032291.2,XP_034666077.1:XP_039479241.1,XP_039226171.1:XP_033235559.1,XP_032289001.1:XP_022223329.2,XP_016025134.1:XP_034666081.1,XP_033163761.1:XP_034666081.1,XP_039226171.1:XP_043950489.1,XP_023032291.2:XP_032307767.1,XP_017097029.2:XP_037711489.1,XP_036668750.1:XP_037711485.1,XP_030243718.1:XP_023163095.2,XP_017097029.2:XP_041632122.1,XP_030243718.1:XP_043070635.1,XP_043950494.1:XP_043070635.1,XP_022223329.2:XP_017134170.1,XP_034128366.1:XP_033235558.1,XP_017097029.2:XP_043640352.1,XP_023163093.2:XP_002089976.2,XP_030243718.1:XP_034666077.1,XP_002089976.2:XP_017013953.2,XP_037711486.1:XP_030243718.1,XP_036668750.1:XP_043070635.1,XP_026834081.1:XP_002066410.3,XP_022223325.2:XP_037711486.1,XP_022223325.2:XP_034666077.1,XP_041632116.1:XP_039479240.1,XP_026834081.1:XP_043640348.1,XP_043640352.1:FBpp0428119,XP_034475441.1:XP_034666081.1,XP_036668756.1:XP_022223329.2,XP_033235559.1:XP_043950489.1,XP_034475441.1:XP_033163761.1,XP_043640349.1:XP_033163807.1,XP_034666076.1:XP_033163798.1,XP_023032291.2:XP_002023281.2,XP_036668750.1:FBpp0428117,XP_041632116.1:XP_002066410.3,XP_030569858.1:XP_002023281.2,XP_032289001.1:XP_030243718.1,XP_002089976.2:XP_016025134.1,XP_034128371.1:FBpp0428119,XP_032307767.1:XP_043070635.1,XP_034475441.1:XP_043070635.1,XP_039479241.1:XP_030569851.1,XP_034666076.1:XP_030569850.1,XP_017134165.1:XP_041632117.1,XP_017056519.2:XP_037711489.1,XP_043640352.1:XP_041632122.1,XP_033235559.1:XP_030569851.1,XP_023163095.2:XP_002066410.3,XP_036668756.1:XP_017013953.2,XP_016025133.1:XP_017056515.2,XP_043640352.1:XP_017013953.2,XP_016961911.1:XP_017056519.2,XP_036668756.1:XP_033235567.1,XP_030243718.1:XP_043950489.1,XP_037711489.1:XP_002038138.2,XP_023163093.2:XP_036668756.1,XP_034475441.1:XP_043864415.1,XP_034128366.1:XP_039479240.1,XP_030569850.1:XP_033163798.1,XP_022223324.2:XP_037711485.1,XP_032289001.1:XP_039479245.1,XP_037711486.1:XP_043070635.1,XP_036668750.1:XP_033163798.1,XP_034128371.1:XP_039479245.1,XP_023032291.2:XP_016025134.1,XP_017056516.2:XP_043070635.1,XP_033163807.1:XP_043864415.1,XP_017056519.2:FBpp0428119,XP_043864416.1:XP_017056515.2,XP_017056519.2:XP_034666081.1,XP_023163093.2:XP_039479245.1,XP_030243718.1:XP_002023281.2,XP_039479245.1:XP_033235567.1,XP_032573417.1:XP_002066410.3,XP_043640352.1:XP_016025134.1,XP_026834081.1:XP_020810770.1,XP_034475441.1:XP_020810770.1,XP_016025132.2:XP_033235559.1,XP_016961911.1:XP_017097029.2,XP_017134165.1:XP_033163807.1,XP_032289001.1:XP_002023281.2,XP_034666076.1:XP_043864416.1,FBpp0428119:XP_016025134.1,XP_043640352.1:XP_020810770.1,XP_041632116.1:XP_043864416.1,XP_034475441.1:XP_039479245.1,XP_020810770.1:XP_017013953.2,XP_023163093.2:XP_002023281.2,XP_002066410.3:XP_017056515.2,XP_030569850.1:XP_033235558.1,XP_002038138.2:XP_033235567.1,XP_030243718.1:XP_002066410.3,XP_030243718.1:XP_033235559.1,XP_032307767.1:XP_039479245.1,XP_043950494.1:XP_039479240.1,XP_036668750.1:XP_015054215.1,XP_036668756.1:XP_017097029.2,XP_017097029.2:XP_017056519.2,XP_034128367.1:XP_030569851.1,XP_043950494.1:XP_043864416.1,XP_039226171.1:XP_030243718.1,XP_034128367.1:XP_041632117.1,XP_034128366.1:XP_023163095.2,XP_002066410.3:XP_043864416.1,XP_041632122.1:XP_033235567.1,XP_043640348.1:XP_043864416.1,XP_016025133.1:XP_041632116.1,XP_023163095.2:XP_015054215.1,XP_043070635.1:XP_002023281.2,XP_043070635.1:XP_015054215.1,XP_034666076.1:XP_039479240.1,XP_032307767.1:XP_034666081.1,XP_034128367.1:XP_017134165.1,XP_033163761.1:XP_032307767.1,XP_036668756.1:XP_033163761.1,XP_023163093.2:XP_016961911.1,XP_017056519.2:XP_032307767.1,XP_043070635.1:XP_030569851.1,XP_002089976.2:XP_033163761.1,XP_030569858.1:XP_043640352.1,XP_032573420.1:XP_017056516.2,XP_016961911.1:XP_037711489.1,XP_034128371.1:XP_034666081.1,XP_032307767.1:XP_044316261.1,XP_030243718.1:XP_033163807.1,XP_030243718.1:XP_016025132.2,XP_026834081.1:XP_032573417.1,XP_030569858.1:XP_037711489.1,XP_023163093.2:XP_034666081.1,XP_022223325.2:XP_033235559.1,XP_017134165.1:XP_030569851.1,XP_041632117.1:XP_039479241.1,XP_026834081.1:XP_034128366.1,XP_016961911.1:XP_036668756.1,XP_032307767.1:XP_033235567.1,FBpp0428119:XP_037711489.1,XP_022223329.2:XP_041632122.1,XP_017056516.2:XP_039479241.1,XP_033163798.1:XP_034128366.1,XP_017086356.2:XP_017013953.2,XP_023163093.2:XP_034475441.1,XP_022223329.2:XP_017013953.2,XP_032573417.1:XP_039479240.1,XP_002089976.2:XP_034475441.1,XP_002089976.2:XP_023032291.2,XP_017134170.1:XP_041632122.1,XP_030569850.1:XP_017134164.1,XP_017056519.2:XP_002038138.2,XP_037711486.1:XP_033235559.1,XP_032289001.1:XP_032307767.1,XP_041632117.1:XP_017056516.2,XP_022223324.2:XP_015054215.1,XP_017134164.1:XP_037711485.1,XP_023163093.2:XP_017097029.2,XP_002089976.2:XP_043640352.1,XP_023163093.2:XP_033235567.1,XP_034475441.1:XP_023032291.2,XP_043640349.1:XP_043864415.1,XP_034128371.1:XP_022223329.2,XP_036668750.1:XP_030569850.1,XP_002023281.2:XP_002038138.2,FBpp0428117:XP_002066410.3,XP_033163807.1:XP_039479241.1,XP_022223329.2:XP_034666081.1,XP_002089976.2:FBpp0428119,XP_043640348.1:XP_016025133.1,XP_017097029.2:XP_030569858.1,XP_036668756.1:XP_039479245.1,XP_026834081.1:XP_036668750.1,XP_033163761.1:XP_017134170.1,XP_016961911.1:XP_016025134.1,XP_032573417.1:XP_017056515.2,XP_026834081.1:XP_017134164.1,XP_034128371.1:XP_017013953.2,XP_033235559.1:XP_036668748.1,XP_023032291.2:XP_034666081.1,XP_033163761.1:XP_020810770.1,XP_032307767.1:XP_002038138.2,XP_023163093.2:XP_037711489.1,XP_030569858.1:XP_034666081.1,XP_036668756.1:XP_002038138.2,XP_026834081.1:XP_022223324.2,XP_017056519.2:XP_016025134.1,XP_022223325.2:XP_032573420.1,XP_041632116.1:XP_017134164.1,XP_034128371.1:XP_002038138.2,XP_022223325.2:XP_043070635.1,XP_032289001.1:FBpp0428119,XP_036668756.1:XP_032307767.1,XP_032289001.1:XP_002038138.2,XP_023163093.2:XP_017134170.1,XP_043864415.1:XP_043950489.1,XP_033163761.1:XP_016025134.1,XP_034666076.1:XP_015054215.1,XP_036668756.1:XP_034475441.1,XP_034475441.1:XP_017056519.2,XP_002023281.2:XP_016025134.1,XP_034128366.1:XP_037711485.1,XP_002089976.2:XP_022223329.2,XP_034666076.1:XP_034128366.1,XP_016961911.1:XP_030569858.1,XP_036668756.1:XP_041632122.1,XP_015054215.1:XP_037711485.1,XP_017056519.2:XP_041632122.1,XP_032307767.1:XP_041632122.1,XP_032307767.1:XP_037711489.1,XP_017056519.2:XP_017013953.2,XP_023163095.2:XP_017134164.1,XP_034128367.1:XP_032573420.1,XP_022223325.2:XP_034128367.1,XP_017097029.2:XP_016025134.1,XP_043640348.1:XP_032573417.1,XP_037711489.1:XP_002023281.2,XP_020810770.1:XP_033235567.1,XP_043640348.1:XP_030569850.1,XP_017134165.1:XP_017056516.2,XP_032307767.1:XP_043864415.1,XP_034475441.1:XP_016025134.1,XP_037711486.1:XP_017134165.1,XP_016025133.1:XP_037711485.1,XP_017134165.1:XP_034666077.1,XP_036668750.1:XP_016025133.1,XP_032307767.1:XP_016025134.1,XP_030569850.1:XP_016025133.1,XP_032573420.1:XP_030569851.1,XP_032573420.1:XP_043070635.1,XP_039479245.1:XP_017013953.2,XP_032289001.1:XP_017086356.2,XP_030569858.1:XP_020810770.1,XP_036668750.1:XP_034128366.1,XP_017134170.1:XP_033235567.1,XP_034666077.1:XP_043864415.1,XP_033163761.1:XP_002038138.2,XP_020810770.1:XP_032307767.1,XP_016025133.1:XP_017134164.1,XP_039226171.1:XP_043864415.1,XP_033163798.1:XP_039479240.1,FBpp0428117:XP_043070635.1,XP_023032291.2:XP_017013953.2,XP_030569858.1:XP_039479245.1,XP_020810770.1:XP_044316261.1,XP_023032291.2:XP_041632122.1,XP_017097029.2:XP_043070635.1,XP_032573417.1:XP_033235558.1,XP_023163093.2:XP_033163761.1,XP_017056516.2:XP_043864415.1,XP_033163807.1:XP_043070635.1,XP_026834081.1:XP_016025133.1,XP_023163093.2:XP_017056519.2,XP_032573417.1:XP_023163095.2,XP_016961911.1:XP_002089976.2,XP_030569850.1:XP_023163095.2,XP_002038138.2:XP_039479245.1,XP_020810770.1:XP_017134170.1,XP_017134164.1:XP_043864416.1,FBpp0428119:XP_034666081.1,XP_034666076.1:XP_022223324.2,XP_043640352.1:XP_002023281.2,XP_002089976.2:XP_017056519.2,FBpp0428117:XP_034128366.1,XP_020810770.1:XP_022223329.2,XP_022223324.2:XP_043864416.1,XP_023032291.2:XP_022223329.2,XP_023032291.2:FBpp0428119,XP_017134170.1:XP_039479245.1,XP_032573417.1:XP_037711485.1,XP_020810770.1:XP_002038138.2,XP_032573417.1:XP_041632116.1,XP_043640349.1:XP_034666077.1,XP_034475441.1:XP_030569858.1,XP_026834081.1:XP_002023281.2,XP_026834081.1:XP_015054215.1,XP_033163761.1:XP_022223329.2,XP_030569850.1:XP_041632116.1,XP_043640348.1:XP_022223324.2,XP_002089976.2:XP_002023281.2,XP_034475441.1:XP_043640352.1,XP_022223329.2:XP_016025134.1,XP_033235558.1:XP_043864416.1,XP_017134164.1:XP_039479240.1
02D8	010D	4clique	XP_030080568.1:XP_016945216.1,XP_030242995.1:XP_037708571.1,XP_041451135.1:XP_034129849.1,XP_041451135.1:XP_026833997.1,XP_002002430.2:XP_046866450.1,XP_026843264.1:XP_041451135.1,XP_043070415.1:XP_017021933.1,XP_026843264.1:XP_002057519.1,XP_026843264.1:XP_046866450.1,XP_015014968.1:FBpp0291872,XP_002057519.1:XP_034129849.1,XP_017021935.1:XP_017002872.2,XP_015025275.1:XP_033151121.1,XP_032591817.1:XP_032311060.1,XP_041451137.1:XP_039479706.2,XP_016945216.1:XP_016990066.2,XP_033151119.1:XP_002035814.2,XP_037708569.1:XP_044316338.1,XP_033151119.1:XP_017044027.1,XP_017002872.2:XP_030080568.1,XP_032584639.1:XP_015053892.1,XP_016962042.1:XP_037708571.1,XP_015025275.1:XP_037708571.1,XP_037708571.1:XP_043643136.1,XP_017098984.2:XP_039479706.2,XP_016962042.1:XP_016945216.1,XP_016945214.1:XP_017116741.1,XP_044316338.1:XP_034129849.1,XP_033151121.1:XP_041451137.1,XP_001962734.2:XP_046866450.1,XP_017116744.1:XP_030569778.1,XP_034129849.1:XP_017116741.1,XP_017002872.2:XP_030569778.1,XP_026843264.1:XP_017116741.1,XP_039147187.1:XP_032591817.1,XP_016945216.1:XP_032311060.1,XP_032591817.1:XP_034129851.1,XP_030242995.1:XP_015036792.2,XP_017098984.2:XP_043643152.1,XP_016962042.1:XP_039147187.1,XP_037708571.1:XP_016990066.2,XP_017021935.1:XP_043643136.1,FBpp0291871:XP_043643152.1,XP_017002872.2:XP_032584639.1,XP_016962042.1:XP_034129851.1,XP_043643152.1:XP_017116741.1,FBpp0291871:XP_034129849.1,FBpp0291871:XP_026833997.1,XP_017098984.2:XP_002002430.2,XP_015025275.1:XP_030242995.1,XP_017044030.1:XP_032591817.1,XP_015036792.2:XP_015053892.1,XP_034670067.1:XP_016945216.1,XP_001962734.2:XP_034670065.1,XP_033151119.1:XP_043643152.1,XP_016945214.1:XP_017068052.2,XP_015025275.1:XP_039479706.2,FBpp0291871:XP_001962734.2,XP_033151119.1:XP_016024974.1,XP_039479706.2:XP_015053892.1,XP_017116744.1:XP_017021935.1,XP_032584639.1:XP_016990066.2,XP_032591817.1:XP_015053892.1,XP_030080568.1:XP_039147187.1,XP_016962040.1:XP_017116741.1,XP_034475514.1:XP_015053892.1,XP_034670065.1:XP_017021933.1,XP_002057519.1:XP_002089279.2,XP_041451135.1:XP_002089279.2,XP_001356203.3:FBpp0291871,XP_043643136.1:XP_032584639.1,XP_034670067.1:XP_030242995.1,XP_016990066.2:XP_015036792.2,XP_032572180.1:XP_039479706.2,XP_017044030.1:XP_016945216.1,XP_016945214.1:XP_017021933.1,XP_002002430.2:XP_002035814.2,XP_002002430.2:XP_017044027.1,XP_017021935.1:XP_016945216.1,XP_002035814.2:XP_026833997.1,XP_017044027.1:XP_026833997.1,XP_043643152.1:XP_046866450.1,XP_015025275.1:XP_015014968.1,XP_002035814.2:XP_002089279.2,XP_017044027.1:XP_002089279.2,XP_041451135.1:XP_043643152.1,XP_015014968.1:XP_034129851.1,XP_015014968.1:XP_039147187.1,XP_001962734.2:XP_002035814.2,XP_001962734.2:XP_017044027.1,XP_016962040.1:XP_002035814.2,XP_034670065.1:XP_046866450.1,XP_017044027.1:XP_016962040.1,XP_016945216.1:XP_015036792.2,XP_032572180.1:XP_030242995.1,XP_030242995.1:XP_032311060.1,XP_017002872.2:XP_034475514.1,XP_017021935.1:XP_016990066.2,XP_017044030.1:XP_016990066.2,XP_001962734.2:XP_041451135.1,XP_026843264.1:XP_030080568.1,XP_030242995.1:XP_032584639.1,XP_034670067.1:XP_043643136.1,XP_041451137.1:XP_034129851.1,XP_002057519.1:XP_001962734.2,XP_017116744.1:XP_039479706.2,XP_017116741.1:XP_026833997.1,XP_041451135.1:XP_044316338.1,XP_002002430.2:XP_017116741.1,XP_016024974.1:XP_043070415.1,XP_016962042.1:XP_030080568.1,XP_044316338.1:XP_046866450.1,XP_017068052.2:XP_017021933.1,XP_017116744.1:XP_015036792.2,XP_002002430.2:XP_034670065.1,XP_002057519.1:XP_016024974.1,XP_016945216.1:XP_032584639.1,FBpp0291871:XP_002089279.2,XP_001356203.3:XP_041451135.1,XP_034670065.1:XP_002089279.2,XP_001356203.3:XP_020810666.1,XP_017021935.1:XP_015053892.1,XP_016962042.1:FBpp0291872,FBpp0291871:XP_016962040.1,XP_015025275.1:FBpp0291872,XP_015014968.1:XP_032311060.1,FBpp0291872:XP_032591817.1,XP_037708571.1:XP_016945216.1,XP_030242995.1:XP_030080568.1,XP_037708569.1:XP_017116741.1,XP_032572180.1:XP_030569778.1,XP_017068052.2:XP_037708569.1,XP_017002872.2:XP_046866450.1,XP_033151121.1:XP_039147187.1,XP_043643136.1:XP_015036792.2,XP_033151121.1:XP_034129851.1,XP_017098984.2:XP_034670065.1,XP_033151119.1:XP_044316338.1,XP_017021935.1:XP_030242995.1,XP_032572180.1:XP_033151121.1,XP_030242995.1:XP_017044030.1,XP_002089279.2:XP_046866450.1,XP_017098984.2:XP_001356203.3,XP_015014968.1:XP_043643136.1,XP_016962042.1:XP_032311060.1,XP_037708569.1:XP_043643152.1,XP_015025275.1:XP_034129851.1,XP_043643136.1:XP_030569778.1,XP_017098984.2:XP_030242995.1,XP_044316338.1:XP_017116741.1,XP_001356203.3:XP_002057519.1,XP_032572180.1:FBpp0291872,XP_015053892.1:XP_030569778.1,XP_037708571.1:XP_039147187.1,FBpp0291871:XP_044316338.1,XP_017098984.2:XP_044316338.1,XP_001356203.3:XP_017116741.1,XP_037708571.1:XP_032591817.1,XP_043070415.1:XP_046866450.1,XP_026843264.1:XP_017021933.1,XP_041451137.1:XP_017044030.1,XP_037708571.1:XP_034475514.1,XP_030080568.1:XP_030569778.1,XP_030242995.1:XP_041451137.1,XP_015014968.1:XP_030080568.1,XP_026843264.1:XP_033151119.1,XP_017002872.2:XP_015036792.2,XP_034670067.1:XP_039479706.2,XP_017098984.2:XP_037708569.1,XP_032572180.1:XP_032311060.1,XP_041451135.1:XP_016962040.1,XP_015014968.1:XP_017044030.1,XP_017002872.2:XP_039479706.2,XP_034670067.1:XP_015036792.2,XP_017098984.2:XP_016024974.1,XP_034670065.1:XP_043643152.1,XP_001356203.3:XP_037708569.1,XP_026843264.1:XP_020810666.1,XP_034670067.1:XP_032584639.1,FBpp0291871:XP_016024974.1,XP_030242995.1:XP_043643136.1,XP_017044030.1:XP_015036792.2,XP_034475514.1:XP_039147187.1,XP_034475514.1:XP_034129851.1,XP_015014968.1:XP_034670067.1,XP_017098984.2:XP_002089279.2,XP_017116744.1:XP_034475514.1,XP_001356203.3:XP_046866450.1,XP_001962734.2:XP_017021933.1,XP_034670065.1:XP_034129849.1,XP_016962042.1:XP_017044030.1,XP_017116744.1:XP_032591817.1,XP_016962042.1:XP_030242995.1,XP_032572180.1:XP_037708571.1,XP_033151121.1:XP_039479706.2,XP_016024974.1:XP_017116741.1,XP_030080568.1:XP_043643136.1,XP_017098984.2:XP_016962040.1,XP_039479706.2:XP_034475514.1,XP_017098984.2:XP_034475514.1,XP_017068052.2:XP_041451135.1,XP_015036792.2:XP_032591817.1,XP_002057519.1:XP_043070415.1,XP_001962734.2:XP_043070415.1,XP_039479706.2:XP_032591817.1,XP_016962042.1:XP_015036792.2,XP_001962734.2:XP_017116741.1,XP_034129849.1:XP_026833997.1,XP_017098984.2:XP_043070415.1,XP_017002872.2:XP_037708571.1,XP_032572180.1:XP_030080568.1,XP_041451137.1:XP_032311060.1,XP_001356203.3:XP_017021933.1,XP_032572180.1:XP_034129851.1,XP_020810666.1:XP_016962040.1,FBpp0291872:XP_032584639.1,XP_017068052.2:XP_016024974.1,XP_016945214.1:XP_026843264.1,XP_017021935.1:XP_037708571.1,XP_043643136.1:XP_016990066.2,XP_017068052.2:XP_043643152.1,XP_016945216.1:XP_039147187.1,XP_041451137.1:XP_015053892.1,XP_026843264.1:XP_034475514.1,XP_016024974.1:XP_046866450.1,XP_020810666.1:XP_043643152.1,XP_016024974.1:XP_041451135.1,XP_026843264.1:XP_034670065.1,XP_017002872.2:XP_033151121.1,XP_015025275.1:XP_032584639.1,XP_015036792.2:XP_032311060.1,XP_026843264.1:FBpp0291871,XP_017098984.2:XP_026843264.1,XP_026843264.1:XP_039479706.2,XP_017068052.2:XP_034129849.1,XP_037708571.1:XP_015053892.1,XP_037708569.1:XP_041451135.1,XP_033151121.1:XP_032584639.1,XP_017068052.2:XP_017116741.1,XP_037708569.1:XP_020810666.1,XP_020810666.1:XP_039479706.2,XP_002057519.1:XP_016962040.1,XP_016962040.1:XP_046866450.1,XP_017021933.1:XP_043643152.1,XP_032572180.1:XP_041451137.1,XP_033151119.1:XP_026833997.1,XP_017116744.1:XP_032584639.1,FBpp0291871:XP_017068052.2,XP_017068052.2:XP_043070415.1,XP_033151119.1:XP_002002430.2,XP_016024974.1:XP_017021933.1,XP_037708571.1:XP_039479706.2,XP_017068052.2:XP_034670065.1,XP_017002872.2:FBpp0291872,XP_033151119.1:XP_002089279.2,XP_017021935.1:XP_015014968.1,XP_001356203.3:XP_017068052.2,XP_015025275.1:XP_032311060.1,XP_034670067.1:XP_016990066.2,XP_033151121.1:XP_015053892.1,XP_032572180.1:XP_032591817.1,XP_037708571.1:XP_032584639.1,XP_033151119.1:XP_046866450.1,XP_017068052.2:XP_044316338.1,XP_026843264.1:XP_002035814.2,XP_026843264.1:XP_017044027.1,XP_015025275.1:XP_017021935.1,XP_002002430.2:XP_037708569.1,XP_030080568.1:XP_015036792.2,XP_002057519.1:XP_043643152.1,XP_017021933.1:XP_016962040.1,XP_033151119.1:XP_037708569.1,XP_039479706.2:XP_034129851.1,XP_041451137.1:XP_032584639.1,XP_017068052.2:XP_046866450.1,FBpp0291872:XP_034475514.1,XP_037708569.1:XP_016962040.1,XP_017116744.1:XP_030080568.1,XP_020810666.1:XP_002035814.2,XP_020810666.1:XP_017044027.1,XP_030242995.1:XP_034129851.1,XP_017021935.1:XP_033151121.1,XP_016990066.2:XP_039147187.1,XP_032572180.1:XP_015014968.1,FBpp0291872:XP_015053892.1,XP_016024974.1:XP_026833997.1,XP_026843264.1:XP_001356203.3,XP_017116744.1:XP_034129851.1,XP_015014968.1:XP_030569778.1,XP_001962734.2:XP_020810666.1,XP_016945214.1:XP_002057519.1,XP_016024974.1:XP_043643152.1,XP_034475514.1:XP_032591817.1,XP_015014968.1:XP_032584639.1,XP_033151119.1:XP_017116741.1,XP_034475514.1:XP_032311060.1,XP_037708571.1:XP_017044030.1,XP_017068052.2:XP_030569778.1,XP_017068052.2:XP_002089279.2,XP_015014968.1:XP_015053892.1,XP_034670067.1:XP_030080568.1,XP_026843264.1:XP_043070415.1,XP_002002430.2:XP_017068052.2,XP_034670065.1:XP_044316338.1,XP_017068052.2:XP_026833997.1,XP_017021935.1:XP_041451137.1,XP_017116744.1:XP_032572180.1,XP_016024974.1:XP_044316338.1,XP_017116744.1:XP_032311060.1,FBpp0291872:XP_016945216.1,XP_016945214.1:XP_037708569.1,XP_002057519.1:XP_002035814.2,XP_002057519.1:XP_017044027.1,XP_044316338.1:XP_043643152.1,XP_001356203.3:XP_034129849.1,XP_034670067.1:XP_015053892.1,XP_017098984.2:XP_017068052.2,XP_033151119.1:XP_034129849.1,XP_037708569.1:XP_034670065.1,XP_016945214.1:XP_016962040.1,XP_015025275.1:XP_032591817.1,XP_017002872.2:XP_015014968.1,XP_030080568.1:XP_046866450.1,XP_017044030.1:XP_039479706.2,XP_033151119.1:XP_041451135.1,XP_002002430.2:XP_016962040.1,XP_016962042.1:XP_033151121.1,XP_030242995.1:XP_039479706.2,XP_030242995.1:XP_017068052.2,XP_016962040.1:XP_026833997.1,XP_026843264.1:XP_016962040.1,XP_001962734.2:XP_002089279.2,XP_017021935.1:XP_015036792.2,XP_017116744.1:XP_016962042.1,XP_034670067.1:XP_041451137.1,XP_034670067.1:XP_030569778.1,XP_030242995.1:XP_032591817.1,XP_020810666.1:XP_030569778.1,XP_026843264.1:XP_017002872.2,XP_017044030.1:XP_034475514.1,XP_015036792.2:XP_039147187.1,XP_016945216.1:XP_030569778.1,XP_030242995.1:XP_034475514.1,XP_043070415.1:XP_026833997.1,XP_015014968.1:XP_016945216.1,XP_037708571.1:XP_032311060.1,XP_037708569.1:XP_034129849.1,XP_017116744.1:XP_015053892.1,FBpp0291872:XP_034129851.1,XP_017002872.2:XP_041451137.1,XP_016962042.1:XP_039479706.2,XP_033151121.1:XP_030242995.1,XP_016024974.1:XP_002089279.2,XP_017021933.1:XP_034129849.1,FBpp0291871:XP_002057519.1,XP_002057519.1:XP_034670065.1,XP_002002430.2:XP_016024974.1,XP_017116744.1:XP_039147187.1,XP_017044030.1:XP_039147187.1,XP_017068052.2:XP_020810666.1,XP_034475514.1:XP_015036792.2,XP_017098984.2:XP_017116741.1,XP_015025275.1:XP_016945216.1,FBpp0291872:XP_039479706.2,XP_017116744.1:XP_017044030.1,XP_033151121.1:XP_030080568.1,XP_017098984.2:XP_017002872.2,XP_041451137.1:XP_034475514.1,XP_017002872.2:XP_030242995.1,XP_017098984.2:XP_017021933.1,XP_041451137.1:XP_032591817.1,XP_034129849.1:XP_046866450.1,XP_017116744.1:XP_017002872.2,FBpp0291871:XP_017021933.1,XP_043070415.1:XP_044316338.1,XP_039479706.2:XP_032311060.1,XP_030242995.1:XP_046866450.1,XP_032572180.1:XP_043643136.1,XP_034670067.1:XP_039147187.1,XP_030242995.1:XP_016945216.1,XP_032572180.1:XP_015036792.2,XP_037708571.1:XP_030080568.1,XP_033151119.1:XP_017068052.2,XP_034475514.1:XP_030569778.1,XP_001356203.3:XP_002089279.2,XP_017068052.2:XP_034475514.1,XP_015014968.1:XP_033151121.1,XP_026843264.1:XP_043643152.1,XP_015025275.1:XP_034670067.1,XP_033151121.1:XP_030569778.1,XP_001356203.3:XP_002002430.2,XP_015025275.1:XP_017002872.2,FBpp0291871:XP_020810666.1,XP_001356203.3:XP_026833997.1,XP_026843264.1:XP_016024974.1,XP_016945214.1:XP_043070415.1,XP_041451135.1:XP_034670065.1,XP_017098984.2:XP_020810666.1,XP_001356203.3:XP_016024974.1,XP_044316338.1:XP_002089279.2,XP_017002872.2:XP_043643136.1,XP_016945214.1:XP_020810666.1,XP_016945214.1:XP_001962734.2,XP_001356203.3:XP_043643152.1,XP_030242995.1:XP_016990066.2,XP_002057519.1:XP_020810666.1,XP_002002430.2:XP_044316338.1,XP_039147187.1:XP_032311060.1,XP_017021935.1:XP_030569778.1,XP_017116741.1:XP_046866450.1,XP_001962734.2:XP_034129849.1,XP_020810666.1:XP_034129849.1,XP_032572180.1:XP_016962042.1,XP_026843264.1:XP_001962734.2,XP_017021935.1:FBpp0291872,FBpp0291872:XP_017044030.1,XP_017116744.1:XP_043643136.1,XP_017002872.2:XP_016990066.2,XP_032572180.1:XP_015053892.1,XP_037708569.1:XP_002089279.2,XP_015036792.2:XP_034129851.1,XP_033151121.1:XP_043643136.1,XP_001962734.2:XP_043643152.1,XP_033151121.1:FBpp0291872,XP_037708571.1:XP_041451137.1,XP_017098984.2:XP_034129849.1,XP_017098984.2:XP_002057519.1,XP_033151119.1:XP_017021933.1,XP_043643136.1:XP_015053892.1,XP_034670065.1:XP_017116741.1,XP_043643152.1:XP_026833997.1,XP_017044030.1:XP_034129851.1,XP_034670065.1:XP_016962040.1,FBpp0291871:XP_017116741.1,XP_041451135.1:XP_002035814.2,XP_017044027.1:XP_041451135.1,XP_016962042.1:XP_034475514.1,XP_034475514.1:XP_046866450.1,XP_043643136.1:XP_039479706.2,XP_002002430.2:XP_002089279.2,XP_016962042.1:XP_032591817.1,XP_015014968.1:XP_016990066.2,FBpp0291871:XP_034670065.1,XP_017002872.2:XP_034670067.1,XP_002089279.2:XP_026833997.1,XP_001962734.2:XP_016962040.1,XP_032584639.1:XP_030569778.1,XP_039479706.2:XP_032584639.1,XP_039479706.2:XP_015036792.2,XP_016990066.2:XP_030569778.1,XP_016962040.1:XP_044316338.1,XP_001356203.3:XP_002035814.2,XP_001356203.3:XP_017044027.1,XP_030080568.1:XP_020810666.1,XP_015025275.1:XP_039147187.1,XP_032584639.1:XP_015036792.2,XP_017116744.1:XP_016945216.1,XP_017068052.2:XP_030080568.1,XP_034129849.1:XP_002035814.2,XP_017044027.1:XP_034129849.1,XP_037708571.1:XP_034129851.1,FBpp0291872:XP_032311060.1,XP_016945214.1:XP_016024974.1,XP_017002872.2:XP_015053892.1,XP_032572180.1:XP_016990066.2,XP_002035814.2:XP_017116741.1,XP_017044027.1:XP_017116741.1,XP_020810666.1:XP_043070415.1,XP_017021935.1:XP_032584639.1,XP_017116744.1:XP_016990066.2,FBpp0291871:XP_037708569.1,XP_044316338.1:XP_026833997.1,XP_015025275.1:XP_016962042.1,XP_037708569.1:XP_002035814.2,XP_037708569.1:XP_017044027.1,XP_041451135.1:XP_017116741.1,XP_041451137.1:XP_039147187.1,XP_016945216.1:XP_015053892.1,XP_037708571.1:FBpp0291872,XP_034129851.1:XP_032311060.1,XP_002057519.1:XP_017116741.1,XP_017002872.2:XP_017068052.2,XP_001962734.2:XP_026833997.1,XP_016962040.1:XP_002089279.2,XP_033151121.1:XP_032591817.1,XP_017021935.1:XP_039479706.2,XP_002002430.2:XP_001962734.2,XP_016945214.1:XP_033151119.1,XP_033151121.1:XP_034475514.1,XP_017098984.2:XP_030569778.1,XP_017044030.1:XP_043643136.1,XP_033151119.1:XP_002057519.1,XP_015025275.1:XP_017044030.1,XP_030242995.1:XP_015053892.1,XP_034670065.1:XP_026833997.1,XP_030080568.1:FBpp0291872,XP_002057519.1:XP_017021933.1,XP_016962040.1:XP_043643152.1,XP_017098984.2:XP_033151119.1,XP_002002430.2:XP_043643152.1,XP_001356203.3:XP_044316338.1,XP_002035814.2:XP_046866450.1,XP_017044027.1:XP_046866450.1,XP_043643152.1:XP_002089279.2,XP_017002872.2:XP_016945216.1,XP_041451137.1:XP_030569778.1,XP_017021935.1:XP_034129851.1,XP_015014968.1:XP_041451137.1,XP_001962734.2:XP_037708569.1,XP_034670065.1:XP_002035814.2,XP_017044027.1:XP_034670065.1,XP_026843264.1:XP_002002430.2,XP_002002430.2:XP_034129849.1,XP_030080568.1:XP_034129851.1,XP_017116744.1:XP_030242995.1,FBpp0291872:XP_015036792.2,XP_026843264.1:XP_002089279.2,XP_043070415.1:XP_002035814.2,XP_034129849.1:XP_002089279.2,XP_043070415.1:XP_017044027.1,XP_033151119.1:XP_020810666.1,XP_039479706.2:XP_016990066.2,XP_016962042.1:XP_041451137.1,XP_017116744.1:XP_034670067.1,XP_015036792.2:XP_030569778.1,XP_016945214.1:XP_002089279.2,XP_001962734.2:XP_044316338.1,XP_033151121.1:XP_016945216.1,XP_032584639.1:XP_034475514.1,XP_001356203.3:XP_016962040.1,FBpp0291872:XP_041451137.1,XP_015014968.1:XP_032591817.1,XP_032584639.1:XP_032591817.1,XP_015025275.1:XP_030569778.1,XP_016962042.1:XP_030569778.1,XP_043643136.1:XP_032311060.1,XP_001356203.3:XP_001962734.2,XP_015014968.1:XP_016962042.1,XP_034670067.1:XP_034475514.1,XP_032572180.1:XP_017021935.1,XP_017098984.2:XP_046866450.1,XP_002057519.1:XP_017068052.2,FBpp0291871:XP_041451135.1,XP_017044030.1:XP_032311060.1,XP_039479706.2:XP_046866450.1,XP_017098984.2:XP_041451135.1,FBpp0291871:XP_046866450.1,XP_016945216.1:XP_039479706.2,XP_034670067.1:XP_032591817.1,XP_037708569.1:XP_043070415.1,XP_030080568.1:XP_041451137.1,XP_015025275.1:XP_015053892.1,XP_026843264.1:XP_044316338.1,XP_017068052.2:XP_002035814.2,XP_017068052.2:XP_017044027.1,XP_032572180.1:XP_034475514.1,XP_034129851.1:XP_015053892.1,XP_039147187.1:XP_015053892.1,XP_030242995.1:FBpp0291872,XP_043070415.1:XP_043643152.1,XP_016962042.1:XP_016990066.2,XP_032572180.1:XP_034670067.1,XP_017021935.1:XP_034475514.1,XP_015025275.1:XP_016990066.2,XP_017021933.1:XP_017116741.1,XP_017098984.2:XP_030080568.1,XP_033151119.1:FBpp0291871,XP_016990066.2:XP_032591817.1,XP_016024974.1:XP_001962734.2,XP_030080568.1:XP_017044030.1,XP_043070415.1:XP_016962040.1,XP_034129849.1:XP_043643152.1,XP_043070415.1:XP_017116741.1,XP_016962042.1:XP_043643136.1,XP_017021935.1:XP_039147187.1,XP_032311060.1:XP_030569778.1,XP_015025275.1:XP_043643136.1,XP_016024974.1:XP_034129849.1,XP_026843264.1:XP_034129849.1,XP_026843264.1:XP_026833997.1,XP_017044027.1:XP_002035814.2,XP_002057519.1:XP_041451135.1,XP_002002430.2:XP_026833997.1,XP_017098984.2:FBpp0291871,XP_041451135.1:XP_046866450.1,XP_039147187.1:XP_034129851.1,XP_032572180.1:XP_039147187.1,XP_016945214.1:XP_026833997.1,XP_015025275.1:XP_032572180.1,XP_016945214.1:XP_034129849.1,XP_032572180.1:XP_016945216.1,XP_016945216.1:XP_034129851.1,XP_015053892.1:XP_032311060.1,XP_017116744.1:XP_037708571.1,FBpp0291872:XP_030569778.1,XP_016945214.1:XP_043643152.1,XP_033151121.1:XP_037708571.1,XP_020810666.1:XP_017021933.1,XP_041451137.1:XP_043643136.1,XP_017021933.1:XP_046866450.1,XP_041451137.1:XP_015036792.2,XP_041451135.1:XP_017021933.1,XP_016945214.1:XP_034670065.1,XP_043070415.1:XP_041451135.1,XP_017068052.2:XP_016962040.1,XP_030080568.1:XP_032584639.1,XP_016990066.2:XP_032311060.1,XP_017098984.2:XP_016945214.1,XP_017068052.2:XP_001962734.2,XP_001356203.3:XP_033151119.1,XP_016945214.1:FBpp0291871,XP_030080568.1:XP_032311060.1,XP_015014968.1:XP_030242995.1,XP_015025275.1:XP_034475514.1,XP_016945216.1:XP_034475514.1,XP_030242995.1:XP_030569778.1,XP_017044030.1:XP_030569778.1,XP_020810666.1:XP_041451135.1,XP_017116744.1:XP_015014968.1,XP_016945216.1:XP_032591817.1,XP_020810666.1:XP_046866450.1,XP_020810666.1:XP_034475514.1,XP_017116744.1:FBpp0291872,XP_002002430.2:XP_020810666.1,XP_002057519.1:XP_044316338.1,XP_015025275.1:XP_041451137.1,XP_016024974.1:XP_034670065.1,XP_020810666.1:XP_002089279.2,XP_030080568.1:XP_015053892.1,XP_016945214.1:XP_044316338.1,XP_016024974.1:XP_016962040.1,XP_015025275.1:XP_017116744.1,XP_033151121.1:XP_015036792.2,XP_043643136.1:XP_034129851.1,XP_039479706.2:XP_039147187.1,XP_043070415.1:XP_034129849.1,XP_017044030.1:XP_015053892.1,XP_037708569.1:XP_026833997.1,XP_017044027.1:XP_044316338.1,XP_044316338.1:XP_002035814.2,XP_026843264.1:XP_017068052.2,XP_002057519.1:XP_037708569.1,XP_026843264.1:XP_030569778.1,XP_030242995.1:XP_039147187.1,XP_032572180.1:XP_032584639.1,XP_017002872.2:XP_020810666.1,XP_032584639.1:XP_032311060.1,XP_017021933.1:XP_026833997.1,XP_030080568.1:XP_016990066.2,XP_017021935.1:XP_030080568.1,XP_015025275.1:XP_015036792.2,XP_017116744.1:XP_033151121.1,XP_033151121.1:XP_017044030.1,XP_016990066.2:XP_034129851.1,FBpp0291871:XP_043070415.1,XP_002057519.1:XP_046866450.1,XP_017068052.2:XP_039479706.2,XP_020810666.1:XP_017116741.1,FBpp0291872:XP_043643136.1,XP_016945214.1:XP_046866450.1,FBpp0291871:XP_002035814.2,FBpp0291871:XP_017044027.1,XP_034670067.1:XP_037708571.1,XP_016945214.1:XP_041451135.1,XP_017044027.1:XP_017021933.1,XP_016945214.1:XP_002002430.2,XP_033151119.1:XP_001962734.2,XP_017021933.1:XP_002035814.2,XP_043070415.1:XP_034670065.1,XP_016962042.1:XP_015053892.1,XP_015014968.1:XP_015036792.2,XP_015025275.1:XP_030080568.1,XP_001356203.3:XP_043070415.1,XP_034670067.1:XP_017044030.1,XP_001356203.3:XP_034670065.1,XP_017002872.2:XP_017044030.1,XP_020810666.1:XP_044316338.1,XP_002057519.1:XP_002002430.2,XP_033151119.1:XP_016962040.1,XP_039479706.2:XP_030569778.1,XP_046866450.1:XP_026833997.1,XP_002057519.1:XP_026833997.1,XP_002002430.2:XP_041451135.1,XP_015014968.1:XP_039479706.2,XP_017002872.2:XP_034129851.1,XP_016962042.1:XP_032584639.1,XP_017002872.2:XP_039147187.1,XP_032591817.1:XP_030569778.1,XP_030242995.1:XP_020810666.1,XP_034670067.1:XP_033151121.1,XP_016024974.1:XP_020810666.1,XP_015014968.1:XP_034475514.1,XP_026843264.1:XP_037708569.1,XP_034670067.1:XP_016962042.1,XP_017116744.1:XP_041451137.1,XP_034670067.1:XP_034129851.1,XP_041451137.1:XP_016990066.2,XP_037708569.1:XP_046866450.1,XP_034129851.1:XP_030569778.1,XP_020810666.1:XP_034670065.1,XP_032572180.1:XP_017044030.1,XP_026843264.1:XP_030242995.1,XP_017002872.2:XP_032591817.1,XP_039147187.1:XP_030569778.1,XP_017021935.1:XP_032311060.1,XP_032584639.1:XP_039147187.1,XP_016945216.1:XP_043643136.1,XP_017002872.2:XP_016962042.1,XP_017021933.1:XP_044316338.1,XP_032584639.1:XP_034129851.1,XP_034670067.1:FBpp0291872,XP_017044030.1:XP_032584639.1,XP_037708571.1:XP_015036792.2,XP_033151121.1:XP_032311060.1,XP_020810666.1:XP_026833997.1,XP_043643152.1:XP_002035814.2,XP_017044027.1:XP_043643152.1,XP_015014968.1:XP_037708571.1,XP_041451137.1:XP_016945216.1,XP_037708571.1:XP_030569778.1,XP_030080568.1:XP_034475514.1,XP_016024974.1:XP_002035814.2,XP_037708569.1:XP_017021933.1,XP_016024974.1:XP_017044027.1,XP_016962040.1:XP_034129849.1,XP_002089279.2:XP_017116741.1,XP_030080568.1:XP_032591817.1,XP_034475514.1:XP_016990066.2,XP_017021935.1:XP_016962042.1,XP_043643136.1:XP_039147187.1,XP_034670067.1:XP_032311060.1,XP_030080568.1:XP_039479706.2,XP_033151119.1:XP_034670065.1,XP_043070415.1:XP_002089279.2,FBpp0291872:XP_039147187.1,XP_016945214.1:XP_001356203.3,XP_033151119.1:XP_043070415.1,XP_017002872.2:XP_032311060.1,XP_032572180.1:XP_017002872.2,XP_016990066.2:XP_015053892.1,XP_017021935.1:XP_032591817.1,XP_017098984.2:XP_026833997.1,FBpp0291871:XP_002002430.2,XP_002002430.2:XP_043070415.1,XP_030569778.1:XP_046866450.1,XP_043643136.1:XP_032591817.1,XP_016945214.1:XP_002035814.2,XP_016945214.1:XP_017044027.1,XP_002002430.2:XP_017021933.1,XP_043643136.1:XP_034475514.1,XP_017021933.1:XP_002089279.2,XP_033151121.1:XP_016990066.2,XP_017098984.2:XP_001962734.2,XP_017021935.1:XP_017044030.1,XP_017098984.2:XP_002035814.2,XP_017098984.2:XP_017044027.1,FBpp0291872:XP_016990066.2,XP_017021935.1:XP_034670067.1,XP_016024974.1:XP_037708569.1
04EE	010E	4clique	XP_039488045.1:XP_030561780.1,XP_043660571.1:XP_016023657.1,XP_039488045.1:XP_023031635.1,XP_017115197.1:XP_016963965.1,XP_020806976.1:XP_014761524.1,XP_015053879.1:XP_043660561.1,XP_030240392.1:XP_043064722.1,XP_017022049.1:XP_002057792.1,XP_032583244.1:XP_034669171.1,XP_026834635.1:XP_016963966.1,XP_039488045.1:XP_016945186.1,XP_016963966.1:XP_017022027.1,FBpp0290452:XP_015020858.1,XP_022225740.2:XP_043064722.1,XP_044315502.1:XP_030561780.1,XP_001988217.1:XP_023174993.2,XP_023031635.1:XP_026845000.1,XP_002057792.1:XP_016963966.1,XP_017022049.1:XP_020806979.1,XP_043064722.1:XP_016963965.1,XP_001357224.4:XP_026834637.1,XP_001988217.1:XP_034134928.1,XP_023031635.1:XP_016963965.1,XP_017022049.1:XP_034134928.1,XP_023031635.1:XP_032583244.1,XP_030561780.1:XP_016963965.1,XP_001988217.1:XP_022225740.2,XP_022225740.2:XP_016963965.1,XP_039488027.1:XP_016023655.1,XP_034490961.1:XP_032583242.1,XP_043064722.1:XP_034669171.1,XP_017012755.2:XP_017022027.1,XP_043064720.1:XP_034490961.1,XP_017115196.1:XP_002057792.1,XP_023174993.2:XP_037709437.1,XP_016023655.1:XP_037709433.1,XP_033159184.1:XP_032583242.1,XP_039488045.1:XP_032583244.1,XP_043064722.1:XP_037709437.1,XP_039488027.1:XP_016945187.1,XP_043068459.1:XP_022225741.2,XP_016963966.1:XP_002065384.1,XP_033159204.1:XP_017063002.1,XP_002057792.1:XP_023031635.1,XP_034669171.1:XP_015035287.2,XP_043064720.1:XP_017115197.1,XP_043660571.1:XP_026834637.1,XP_026834637.1:XP_037709437.1,XP_016945187.1:XP_032583242.1,XP_033159184.1:XP_017012756.2,XP_001988217.1:XP_034490961.1,XP_030240392.1:XP_023174993.2,XP_030561780.1:XP_026845000.1,XP_034134928.1:XP_016023657.1,XP_039488027.1:XP_032583242.1,XP_030240392.1:XP_017022027.1,XP_023031635.1:XP_020806979.1,XP_030240392.1:XP_016986106.1,XP_016023655.1:XP_015053879.1,XP_032583242.1:XP_016963965.1,XP_030561780.1:XP_016023657.1,XP_017022049.1:XP_002065384.1,XP_023031635.1:FBpp0290452,XP_017063002.1:XP_014761524.1,XP_015020858.1:XP_016023657.1,XP_030561780.1:XP_034134928.1,XP_026834635.1:XP_015020858.1,XP_023031635.1:XP_026834637.1,XP_015020858.1:XP_017012755.2,XP_015020858.1:XP_015053879.1,XP_016023657.1:XP_039227272.1,XP_043068459.1:XP_043660571.1,XP_030240392.1:XP_015035287.2,XP_016023655.1:XP_016945187.1,XP_016945186.1:XP_016986106.1,XP_016963966.1:XP_015035287.2,XP_016945185.1:XP_017022027.1,XP_034669171.1:XP_020806979.1,XP_017012756.2:XP_043660561.1,XP_043660571.1:XP_039227272.1,XP_026834635.1:XP_017063001.1,XP_017063003.1:XP_015020858.1,XP_022225740.2:XP_034490961.1,XP_002057792.1:FBpp0290452,XP_030561780.1:XP_017063002.1,XP_017115196.1:XP_039488045.1,XP_016023655.1:XP_017022027.1,XP_023174993.2:XP_017115197.1,XP_033159204.1:XP_043660571.1,XP_043068459.1:XP_034134928.1,XP_016023655.1:XP_023174993.2,XP_017115197.1:XP_017022027.1,XP_039488027.1:XP_043064722.1,XP_022225740.2:XP_016023657.1,XP_026845001.1:XP_015020858.1,XP_030561780.1:XP_023174993.2,XP_015053879.1:XP_017115199.1,XP_026845001.1:XP_015035287.2,XP_030240392.1:XP_037709433.1,XP_026834635.1:XP_032583242.1,XP_016945185.1:XP_017012755.2,XP_039488027.1:FBpp0290452,XP_034490961.1:XP_037709437.1,XP_043660571.1:XP_014761524.1,XP_002057792.1:XP_023174994.1,XP_032583244.1:XP_026834637.1,XP_002057792.1:XP_016023657.1,XP_015020858.1:XP_016986106.1,XP_017063003.1:XP_032583242.1,XP_030240392.1:XP_001988217.1,XP_017115196.1:XP_034669171.1,XP_043660561.1:XP_016963965.1,XP_002057792.1:XP_032583244.1,XP_017063001.1:XP_016963965.1,XP_015053879.1:XP_017115197.1,XP_015020858.1:XP_001962693.3,XP_026834637.1:XP_034490961.1,XP_030240392.1:XP_017012755.2,XP_043068459.1:XP_016945187.1,FBpp0290452:XP_033159184.1,XP_016945185.1:XP_043660561.1,XP_017022049.1:XP_033159184.1,XP_039488027.1:XP_017063001.1,XP_002057792.1:XP_033159204.1,XP_044315502.1:XP_022225741.2,XP_026834635.1:XP_016945187.1,XP_017063001.1:XP_020806976.1,XP_043068459.1:XP_016963965.1,XP_002057792.1:XP_016945187.1,XP_032583244.1:XP_023174993.2,XP_030561780.1:XP_039227272.1,XP_001357224.4:XP_016963965.1,XP_043068459.1:XP_032583244.1,XP_026834635.1:XP_020806976.1,XP_020806979.1:XP_016963965.1,XP_039488045.1:XP_043660571.1,XP_016023655.1:XP_043064722.1,XP_016945187.1:XP_017022027.1,XP_026834637.1:XP_016023657.1,XP_020806976.1:XP_043068459.1,XP_026845001.1:XP_016023657.1,XP_030561780.1:XP_017012756.2,XP_030240392.1:XP_039488045.1,XP_043068459.1:XP_016023657.1,XP_033159184.1:XP_017063001.1,XP_017115197.1:XP_037709433.1,XP_001988217.1:XP_026845001.1,XP_016986106.1:XP_017022027.1,XP_015020858.1:XP_043064722.1,XP_022225740.2:FBpp0290452,XP_016986106.1:XP_017063002.1,FBpp0290452:XP_020806976.1,XP_039488027.1:XP_017115197.1,XP_026834635.1:XP_023174993.2,XP_039488027.1:XP_037709433.1,XP_044315502.1:XP_043660571.1,XP_043068459.1:XP_034490961.1,XP_002057792.1:XP_020806979.1,XP_033159204.1:XP_034669171.1,XP_030240392.1:XP_026845000.1,XP_022225740.2:XP_014761524.1,XP_017022049.1:XP_016986106.1,XP_002057792.1:XP_034134928.1,XP_016986106.1:XP_026834637.1,XP_016945187.1:XP_015053879.1,XP_001988217.1:XP_017022027.1,XP_016963965.1:XP_014761524.1,XP_022225740.2:XP_037709437.1,XP_034134928.1:XP_017022027.1,FBpp0290452:XP_043068459.1,XP_016945185.1:XP_030561780.1,XP_022225740.2:XP_039227272.1,XP_030240392.1:XP_034669171.1,XP_034134928.1:XP_023174993.2,XP_039488027.1:XP_015053879.1,XP_017063003.1:XP_016963966.1,XP_034134928.1:XP_020806979.1,XP_017115196.1:XP_026845001.1,XP_026845000.1:XP_016963965.1,XP_030561780.1:XP_015020858.1,FBpp0290452:XP_016945185.1,XP_015020858.1:XP_015035287.2,XP_032583244.1:XP_039227272.1,XP_030240392.1:XP_033159184.1,XP_032583244.1:XP_026845000.1,XP_034490961.1:XP_017063002.1,XP_015053879.1:XP_032583242.1,XP_016023655.1:XP_016963965.1,XP_002057792.1:XP_043660571.1,XP_001988217.1:XP_026834637.1,XP_001357224.4:XP_043064722.1,XP_022225740.2:XP_032583244.1,XP_016945185.1:XP_043068459.1,XP_001357224.4:XP_039227272.1,XP_001988217.1:XP_034490963.1,XP_030240392.1:XP_026845001.1,XP_017063003.1:XP_020806979.1,XP_016945186.1:XP_043660571.1,XP_017012755.2:XP_014761524.1,XP_026845000.1:XP_017063002.1,XP_026834635.1:XP_017022027.1,XP_023031635.1:XP_017115197.1,XP_016986106.1:XP_039227272.1,XP_017063002.1:XP_016023657.1,XP_016986106.1:XP_043064722.1,XP_002057792.1:XP_026834635.1,XP_017022049.1:XP_016963966.1,XP_015020858.1:XP_034490962.1,XP_026845001.1:XP_037709437.1,XP_030240392.1:XP_043068459.1,XP_015020858.1:XP_037709433.1,XP_023031635.1:XP_043068459.1,XP_043064722.1:XP_015035287.2,XP_017063003.1:XP_043660561.1,XP_002057792.1:XP_022225741.2,XP_001988217.1:XP_016023657.1,XP_023174994.1:XP_022225741.2,XP_017115196.1:XP_034490963.1,XP_033159204.1:XP_015020858.1,XP_017115196.1:XP_043068459.1,XP_001988217.1:XP_016963965.1,XP_033159204.1:XP_030561780.1,XP_002065384.1:XP_020806979.1,XP_043068459.1:XP_039227272.1,XP_020806976.1:XP_016023655.1,XP_043064722.1:XP_023174993.2,XP_023174993.2:XP_039227272.1,XP_043068459.1:XP_017012755.2,XP_016986106.1:XP_034669171.1,XP_030240392.1:XP_016945187.1,XP_039488045.1:XP_026834637.1,XP_043660571.1:XP_023174993.2,XP_016023655.1:XP_043660561.1,XP_017063001.1:XP_017012755.2,XP_017115199.1:XP_037709433.1,XP_032583244.1:XP_034490961.1,XP_039488045.1:XP_001357224.4,XP_022225740.2:XP_043660571.1,XP_034490961.1:XP_016963965.1,XP_002057792.1:XP_030561780.1,XP_016963966.1:XP_015020858.1,XP_022225741.2:XP_037709437.1,XP_016945186.1:XP_034134928.1,XP_023031635.1:XP_016023657.1,XP_030240392.1:XP_043660571.1,XP_017115196.1:XP_030561780.1,XP_015020858.1:XP_026834637.1,XP_034490961.1:XP_001962693.3,XP_043068459.1:XP_026834637.1,XP_043064722.1:XP_032583242.1,XP_034669171.1:XP_034490961.1,XP_016945186.1:XP_023174993.2,XP_015020858.1:XP_020806979.1,XP_023174993.2:XP_032583242.1,XP_017063001.1:XP_017022027.1,XP_026845000.1:XP_001357224.4,XP_030240392.1:XP_039488027.1,XP_017115196.1:XP_037709437.1,XP_037709437.1:XP_016023657.1,XP_017063002.1:XP_039227272.1,XP_002057792.1:XP_026845000.1,XP_015020858.1:XP_034669171.1,XP_043660571.1:XP_034134928.1,XP_016986106.1:XP_016963965.1,XP_030561780.1:XP_034669171.1,XP_030561780.1:XP_037709437.1,XP_017022049.1:XP_014761524.1,XP_034134928.1:XP_034669171.1,XP_023031635.1:XP_017063002.1,XP_001988217.1:XP_034669171.1,XP_022225740.2:XP_020806979.1,XP_030561780.1:XP_043064722.1,XP_017115197.1:XP_014761524.1,XP_022225740.2:XP_043068459.1,XP_039488027.1:XP_023174993.2,XP_043068459.1:XP_015020858.1,XP_044315502.1:XP_039227272.1,XP_044315502.1:XP_043064722.1,XP_022225740.2:XP_026834637.1,XP_002057792.1:XP_016986106.1,XP_033159204.1:XP_015035287.2,FBpp0290452:XP_030561780.1,XP_002057792.1:XP_017063002.1,XP_044315502.1:XP_015020858.1,XP_016023655.1:XP_017012756.2,XP_037709437.1:XP_014761524.1,XP_043660571.1:XP_034490961.1,XP_043660571.1:XP_015020858.1,XP_001988217.1:XP_022225741.2,XP_030240392.1:XP_033159204.1,XP_016986106.1:XP_001357224.4,XP_001357224.4:XP_017063002.1,XP_030240392.1:XP_023031635.1,XP_016986106.1:XP_020806979.1,XP_016963966.1:XP_034134928.1,XP_026834635.1:XP_033159184.1,XP_022225740.2:XP_034669171.1,XP_026845001.1:XP_017022027.1,XP_022225741.2:XP_016023657.1,XP_002057792.1:XP_001988217.1,XP_023031635.1:XP_034669171.1,XP_034134928.1:XP_017063002.1,XP_033159204.1:XP_037709437.1,XP_017115196.1:XP_001988217.1,XP_020806976.1:XP_017115199.1,XP_033159204.1:XP_026845000.1,XP_017022049.1:XP_001357224.4,XP_001988217.1:XP_001357224.4,XP_016023655.1:XP_015020858.1,XP_017012756.2:XP_032583242.1,XP_034134928.1:XP_001357224.4,XP_023031635.1:XP_039227272.1,XP_016945186.1:XP_030561780.1,XP_001988217.1:XP_020806979.1,XP_030240392.1:XP_037709437.1,XP_043068459.1:XP_017012756.2,FBpp0290452:XP_032583242.1,XP_001988217.1:XP_017012755.2,XP_016945186.1:XP_043068459.1,XP_030240392.1:XP_017115197.1,XP_016945186.1:XP_015020858.1,XP_039488027.1:XP_017012756.2,XP_001357224.4:XP_023174993.2,XP_023174994.1:XP_034669171.1,XP_026834635.1:XP_043064720.1,XP_032583244.1:XP_034134928.1,XP_016945187.1:XP_037709433.1,XP_043064720.1:XP_023174993.2,XP_016945186.1:XP_039227272.1,XP_001988217.1:XP_033159204.1,XP_043064722.1:XP_014761524.1,XP_016986106.1:XP_023174993.2,XP_030561780.1:XP_037709433.1,XP_034669171.1:XP_039227272.1,XP_039488027.1:XP_043660561.1,XP_023174993.2:XP_017063002.1,XP_016986106.1:XP_017012755.2,XP_016023655.1:XP_017115197.1,XP_017063001.1:XP_032583242.1,XP_016963966.1:XP_043064722.1,XP_023031635.1:XP_016986106.1,XP_030240392.1:XP_020806979.1,XP_017022049.1:XP_043660571.1,XP_032583242.1:XP_037709433.1,XP_032583242.1:XP_043660561.1,XP_033159184.1:XP_016023655.1,XP_032583244.1:XP_015020858.1,XP_039488045.1:XP_014761524.1,XP_039488027.1:XP_017012755.2,XP_017115196.1:XP_033159204.1,FBpp0290452:XP_043064722.1,XP_017063003.1:XP_016945187.1,XP_026834637.1:XP_015035287.2,FBpp0290452:XP_034134928.1,XP_034669171.1:XP_017022027.1,XP_002057792.1:XP_037709437.1,XP_022225740.2:XP_030561780.1,XP_026845000.1:XP_017012755.2,XP_043068459.1:XP_023174993.2,XP_043064720.1:XP_001357224.4,XP_034490963.1:XP_030561780.1,XP_002057792.1:XP_034669171.1,XP_026845000.1:XP_016023657.1,XP_022225740.2:XP_034134928.1,XP_043068459.1:XP_043064722.1,XP_043064722.1:XP_034490961.1,XP_017063003.1:XP_015053879.1,XP_016963966.1:XP_030561780.1,XP_039488045.1:XP_034134928.1,XP_001988217.1:XP_017115197.1,XP_017022049.1:XP_017115197.1,XP_033159184.1:XP_015053879.1,XP_016945186.1:XP_034669171.1,XP_033159204.1:XP_034490961.1,XP_016945187.1:XP_017115199.1,XP_030561780.1:XP_016986106.1,XP_030240392.1:XP_016023657.1,XP_043064722.1:XP_022225741.2,XP_001357224.4:XP_017115197.1,XP_037709433.1:XP_014761524.1,XP_033159184.1:XP_016945187.1,XP_030561780.1:XP_020806979.1,XP_001988217.1:XP_016945186.1,FBpp0290452:XP_001357224.4,XP_043064720.1:XP_020806976.1,XP_039488045.1:XP_017063002.1,XP_016945186.1:XP_026834637.1,XP_016986106.1:XP_017115197.1,XP_016023655.1:XP_017012755.2,FBpp0290452:XP_026834635.1,XP_016023655.1:XP_020806979.1,XP_002057792.1:XP_039488045.1,XP_023031635.1:XP_001988217.1,XP_043660571.1:XP_037709437.1,XP_026834635.1:XP_016945185.1,XP_015053879.1:XP_020806979.1,XP_016945186.1:XP_016023657.1,XP_043068459.1:XP_001357224.4,XP_026834635.1:XP_017115199.1,XP_017022049.1:XP_030561780.1,XP_001988217.1:XP_015035287.2,XP_001988217.1:XP_030561780.1,XP_033159184.1:XP_017022027.1,XP_017022049.1:XP_022225740.2,XP_043660571.1:XP_034669171.1,XP_016986106.1:XP_034490961.1,XP_016945185.1:XP_023174993.2,XP_015020858.1:XP_037709437.1,XP_001988217.1:XP_001962693.3,XP_002057792.1:XP_043068459.1,XP_026845000.1:XP_017022027.1,XP_044315502.1:XP_037709437.1,XP_030561780.1:XP_022225741.2,XP_017063001.1:XP_020806979.1,XP_016945186.1:XP_034490961.1,XP_043068459.1:XP_017022027.1,XP_015020858.1:XP_017063002.1,XP_016963966.1:XP_015053879.1,XP_015020858.1:XP_022225741.2,XP_001988217.1:XP_043660571.1,XP_026834635.1:XP_043660561.1,XP_026834637.1:XP_014761524.1,XP_020806979.1:XP_037709433.1,XP_039488027.1:XP_017022027.1,XP_022225740.2:XP_016986106.1,XP_043068459.1:XP_037709433.1,XP_034490962.1:XP_020806979.1,XP_037709433.1:XP_017022027.1,XP_039488027.1:XP_020806979.1,XP_026845000.1:XP_026834637.1,XP_016945186.1:XP_032583244.1,XP_043064720.1:XP_030561780.1,XP_034134928.1:XP_039227272.1,XP_033159204.1:XP_001357224.4,XP_017022049.1:XP_026845000.1,XP_039488045.1:XP_037709437.1,XP_022225740.2:XP_023174993.2,XP_020806976.1:XP_023174993.2,XP_034134928.1:XP_002065384.1,FBpp0290452:XP_015053879.1,XP_016945186.1:XP_033159204.1,XP_043064720.1:XP_032583242.1,FBpp0290452:XP_016023655.1,XP_033159204.1:XP_026834637.1,XP_026834635.1:XP_017012755.2,XP_023031635.1:XP_030561780.1,XP_023031635.1:XP_033159204.1,XP_017063002.1:XP_037709437.1,XP_001357224.4:XP_020806979.1,XP_030240392.1:XP_030561780.1,XP_017115196.1:XP_043660571.1,XP_017063001.1:XP_015020858.1,XP_017063003.1:XP_026834635.1,XP_026834635.1:XP_034490961.1,XP_023174994.1:XP_015020858.1,XP_016945185.1:XP_014761524.1,XP_033159184.1:XP_043064722.1,XP_030240392.1:XP_034134928.1,XP_030561780.1:XP_001962693.3,XP_016986106.1:XP_034134928.1,XP_023174994.1:XP_030561780.1,XP_015053879.1:XP_037709433.1,XP_030240392.1:XP_039227272.1,XP_023031635.1:XP_037709437.1,XP_017063001.1:XP_016023655.1,XP_032583242.1:XP_017115197.1,XP_039488045.1:XP_043068459.1,XP_033159184.1:XP_020806976.1,XP_001988217.1:XP_017063002.1,XP_034669171.1:XP_016963965.1,XP_044315502.1:XP_015035287.2,XP_017115196.1:XP_034134928.1,XP_026845001.1:XP_020806979.1,XP_039488027.1:XP_043064720.1,XP_033159204.1:XP_039227272.1,XP_017063001.1:XP_017115197.1,XP_016023655.1:XP_032583242.1,XP_023031635.1:XP_043064722.1,XP_034134928.1:XP_017012755.2,XP_043660571.1:XP_016986106.1,XP_043064722.1:XP_020806979.1,XP_023174993.2:XP_020806979.1,XP_016945186.1:XP_043064722.1,XP_016963966.1:XP_022225741.2,XP_043660571.1:XP_001357224.4,XP_039227272.1:XP_014761524.1,XP_026845000.1:XP_014761524.1,XP_002057792.1:XP_043064722.1,XP_037709437.1:XP_039227272.1,XP_017063001.1:XP_016945185.1,FBpp0290452:XP_017115197.1,XP_043068459.1:XP_034669171.1,XP_043064720.1:XP_017063001.1,XP_022225740.2:XP_017063002.1,XP_017063003.1:XP_039488027.1,XP_001357224.4:XP_001962693.3,XP_043660561.1:XP_017012755.2,XP_015020858.1:XP_016945187.1,XP_026834637.1:XP_034669171.1,XP_030561780.1:XP_034490961.1,XP_032583244.1:XP_017063002.1,XP_022225741.2:XP_020806979.1,FBpp0290452:XP_034669171.1,XP_039488045.1:XP_016023657.1,XP_034134928.1:XP_014761524.1,XP_023031635.1:XP_016945186.1,XP_020806976.1:XP_017012755.2,XP_002057792.1:XP_001962693.3,XP_015020858.1:XP_016963965.1,XP_022225740.2:XP_017012755.2,XP_023031635.1:XP_001357224.4,XP_017115196.1:XP_032583244.1,XP_001988217.1:XP_026845000.1,XP_026845000.1:XP_034134928.1,XP_017022049.1:XP_039227272.1,XP_001962693.3:XP_017022027.1,XP_020806976.1:XP_015020858.1,XP_016986106.1:XP_037709437.1,XP_015053879.1:XP_043064722.1,XP_043064720.1:XP_017115199.1,XP_016945186.1:XP_001357224.4,XP_017115196.1:XP_016023657.1,XP_015020858.1:XP_023174993.2,XP_001988217.1:XP_032583244.1,XP_030240392.1:XP_016963966.1,XP_020806976.1:XP_030561780.1,XP_026834635.1:XP_043064722.1,XP_030240392.1:XP_043660561.1,XP_032583242.1:XP_020806979.1,XP_017115196.1:XP_044315502.1,XP_030240392.1:XP_034490962.1,XP_033159204.1:XP_034134928.1,XP_017063003.1:XP_033159184.1,XP_020806976.1:XP_043660561.1,XP_016945186.1:XP_037709437.1,XP_034490961.1:XP_017012755.2,XP_026845000.1:XP_034490961.1,XP_039488045.1:XP_033159204.1,XP_034490961.1:XP_039227272.1,XP_001357224.4:XP_037709437.1,XP_030240392.1:FBpp0290452,XP_016945187.1:XP_017012756.2,XP_037709433.1:XP_016963965.1,XP_023031635.1:XP_043660571.1,XP_017115197.1:XP_020806979.1,XP_015035287.2:XP_017022027.1,XP_017115197.1:XP_017012755.2,XP_015053879.1:XP_001962693.3,XP_002057792.1:XP_017012756.2,XP_023031635.1:XP_034490961.1,XP_039488045.1:XP_023174993.2,XP_039488027.1:XP_033159184.1,XP_015020858.1:XP_034134928.1,XP_001988217.1:XP_015020858.1,XP_030561780.1:XP_017012755.2,XP_033159184.1:XP_037709433.1,XP_033159184.1:XP_043660561.1,XP_030561780.1:XP_001357224.4,FBpp0290452:XP_017012755.2,XP_026834635.1:XP_016023655.1,FBpp0290452:XP_016963965.1,XP_015020858.1:XP_001357224.4,XP_039488027.1:XP_020806976.1,XP_030240392.1:XP_022225741.2,XP_016945186.1:XP_026845000.1,XP_015053879.1:XP_017022027.1,XP_016945185.1:XP_034490961.1,XP_039488027.1:XP_016963966.1,XP_016986106.1:XP_016023657.1,XP_026845000.1:XP_016986106.1,XP_034669171.1:XP_016023657.1,XP_015020858.1:XP_017022027.1,XP_043068459.1:XP_017063002.1,FBpp0290452:XP_037709433.1,XP_033159184.1:XP_016945185.1,XP_001988217.1:XP_037709437.1,XP_030240392.1:XP_044315502.1,XP_023174993.2:XP_034490962.1,XP_043660561.1:XP_020806979.1,XP_032583244.1:XP_016986106.1,XP_002057792.1:XP_022225740.2,XP_043660571.1:XP_030561780.1,FBpp0290452:XP_014761524.1,FBpp0290452:XP_034490961.1,XP_023031635.1:XP_015020858.1,XP_032583244.1:XP_001357224.4,XP_017115196.1:XP_023031635.1,XP_039488045.1:XP_034669171.1,FBpp0290452:XP_026845000.1,XP_016945185.1:XP_016963965.1,XP_033159204.1:XP_023174993.2,XP_001988217.1:XP_039227272.1,XP_017063001.1:XP_043660561.1,XP_001988217.1:XP_043064722.1,XP_034490963.1:XP_043068459.1,XP_022225740.2:XP_016945186.1,XP_023031635.1:XP_017012755.2,XP_034134928.1:XP_043064722.1,XP_043064720.1:XP_034134928.1,XP_017063001.1:XP_037709433.1,XP_026845000.1:XP_039227272.1,XP_033159184.1:XP_017115197.1,XP_017022049.1:XP_032583244.1,XP_026834635.1:XP_015053879.1,XP_034490963.1:XP_026834637.1,XP_017115196.1:XP_039227272.1,XP_043068459.1:XP_026845000.1,XP_023174993.2:XP_017012755.2,XP_016023655.1:XP_030561780.1,XP_030240392.1:XP_001962693.3,XP_002057792.1:XP_001357224.4,XP_033159184.1:XP_023174993.2,XP_020806979.1:XP_014761524.1,XP_030240392.1:XP_022225740.2,XP_001357224.4:XP_014761524.1,XP_034490961.1:XP_016023657.1,FBpp0290452:XP_043660561.1,XP_033159204.1:XP_014761524.1,XP_016945185.1:XP_017115197.1,XP_043064720.1:XP_043660561.1,XP_001988217.1:XP_016986106.1,XP_039488045.1:XP_044315502.1,XP_026834637.1:XP_017063002.1,FBpp0290452:XP_017063001.1,XP_033159184.1:XP_016963965.1,XP_032583244.1:XP_037709437.1,FBpp0290452:XP_023174994.1,XP_039488045.1:XP_015020858.1,XP_015020858.1:XP_017115197.1,XP_032583244.1:XP_014761524.1,XP_002057792.1:XP_026834637.1,XP_023031635.1:XP_014761524.1,XP_022225740.2:XP_026845000.1,XP_043068459.1:XP_030561780.1,XP_017115196.1:XP_026834637.1,XP_044315502.1:FBpp0290452,XP_026834637.1:XP_023174993.2,XP_034134928.1:XP_016963965.1,XP_017022049.1:XP_023031635.1,XP_043660561.1:XP_037709433.1,XP_020806979.1:XP_017012755.2,XP_032583244.1:XP_033159204.1,XP_001357224.4:XP_017012755.2,XP_032583244.1:XP_030561780.1,XP_002057792.1:XP_023174993.2,XP_043068459.1:XP_037709437.1,XP_026845000.1:XP_034669171.1,XP_017012756.2:XP_037709433.1,XP_026845001.1:XP_016963966.1,XP_002057792.1:XP_017012755.2,XP_023174993.2:XP_034669171.1,XP_030240392.1:XP_016963965.1,XP_023174993.2:XP_017022027.1,XP_026845000.1:XP_037709437.1,XP_030240392.1:XP_032583244.1,XP_002057792.1:XP_039227272.1,XP_001988217.1:XP_016963966.1,XP_039488045.1:XP_026845000.1,XP_037709433.1:XP_017012755.2,XP_030240392.1:XP_016945185.1,XP_023174993.2:XP_001962693.3,XP_030240392.1:XP_016945186.1,XP_026845001.1:XP_043660571.1,XP_043660571.1:XP_015035287.2,XP_034134928.1:XP_034490961.1,XP_015020858.1:XP_043660561.1,XP_030240392.1:XP_001357224.4,XP_026834637.1:XP_039227272.1,XP_016963966.1:XP_034669171.1,XP_023031635.1:XP_023174993.2,XP_039488045.1:XP_034490961.1,XP_015053879.1:XP_017012756.2,XP_002057792.1:XP_030240392.1,XP_017012755.2:XP_016963965.1,XP_017022049.1:XP_043064722.1,XP_030561780.1:XP_026834637.1,XP_015053879.1:XP_017012755.2,XP_015020858.1:XP_026845000.1,XP_032583242.1:XP_017022027.1,XP_030240392.1:XP_026834637.1,XP_017063001.1:XP_023174993.2,XP_039488045.1:XP_022225740.2,XP_002057792.1:XP_016945186.1,XP_043660571.1:XP_026845000.1,XP_001357224.4:XP_034669171.1,XP_020806976.1:XP_016945187.1,XP_002057792.1:XP_016945185.1,XP_017063001.1:XP_043064722.1,XP_016945186.1:XP_017063002.1,XP_043064722.1:XP_043660561.1,XP_032583244.1:XP_043660571.1,FBpp0290452:XP_017022027.1,XP_032583244.1:XP_016023657.1,XP_001988217.1:XP_043068459.1,XP_020806979.1:XP_015035287.2,FBpp0290452:XP_023174993.2,XP_017115196.1:XP_043064722.1,XP_017115196.1:XP_015035287.2,XP_044315502.1:XP_001988217.1,XP_033159204.1:XP_016023657.1,XP_039488045.1:XP_016986106.1,XP_001357224.4:XP_016023657.1,XP_043064720.1:XP_017012755.2,XP_026845000.1:XP_020806979.1,XP_032583242.1:XP_017012755.2,XP_001988217.1:FBpp0290452,XP_043660561.1:XP_017115197.1,XP_026845001.1:XP_033159204.1,XP_016945185.1:XP_015053879.1,XP_043068459.1:XP_020806979.1,XP_002057792.1:XP_034490961.1,XP_043064720.1:XP_015020858.1,XP_043660571.1:XP_017063002.1,XP_034669171.1:XP_017012755.2,XP_043068459.1:XP_016986106.1,XP_020806976.1:XP_037709433.1,XP_022225740.2:XP_017115197.1,XP_020806976.1:XP_017115197.1,XP_002057792.1:XP_015020858.1,XP_016023657.1:XP_014761524.1,XP_001357224.4:XP_034490961.1,XP_039488045.1:XP_001988217.1,XP_033159184.1:XP_020806979.1,XP_043068459.1:XP_014761524.1,XP_033159204.1:XP_022225741.2,XP_020806976.1:XP_017022027.1,XP_026845000.1:XP_017115197.1,XP_034134928.1:XP_037709437.1,XP_039488045.1:XP_039227272.1,XP_022225740.2:XP_017022027.1,XP_030240392.1:XP_032583242.1,XP_026834635.1:XP_037709433.1,XP_030240392.1:XP_015020858.1,XP_016945187.1:XP_020806979.1,XP_033159204.1:XP_016986106.1,XP_026834635.1:XP_039488027.1,XP_017063003.1:XP_030240392.1,XP_043660561.1:XP_017022027.1,XP_039488027.1:XP_016945185.1,XP_023174993.2:XP_016963965.1,XP_034490961.1:XP_017115197.1,XP_022225740.2:XP_001357224.4,XP_043068459.1:XP_033159204.1,XP_034669171.1:XP_014761524.1,XP_022225740.2:XP_033159204.1,XP_023031635.1:XP_034134928.1,XP_043064722.1:XP_017012755.2,XP_034669171.1:XP_017063002.1,XP_017022049.1:XP_016963965.1,XP_020806976.1:XP_015035287.2,XP_026845000.1:XP_043064722.1,XP_016963966.1:XP_016945187.1,XP_034134928.1:XP_026834637.1,XP_016945187.1:XP_043660561.1,XP_015020858.1:XP_039227272.1,XP_016986106.1:XP_014761524.1,XP_034669171.1:XP_037709437.1,XP_023031635.1:XP_022225740.2,XP_026845000.1:XP_023174993.2
0311	010F	4clique	XP_036673847.1:XP_002097510.1,XP_036673847.1:XP_002097511.1,XP_016943848.1:XP_002097510.1,XP_016943848.1:XP_002097511.1,XP_016943862.2:XP_002097510.1,XP_016943862.2:XP_002097511.1,XP_032571614.1:XP_023030518.1,XP_033154556.1:XP_039494716.1,XP_017039779.1:XP_037715274.1,XP_002006849.1:XP_002049176.1,XP_026835067.1:XP_015037127.1,XP_001980290.1:XP_015037127.1,XP_037715274.1:XP_034137669.1,XP_036673847.1:XP_034137669.1,XP_016943848.1:XP_034137669.1,XP_016943862.2:XP_034137669.1,XP_001985718.1:XP_030567600.1,XP_015037127.1:XP_034661275.1,XP_032590460.1:XP_032585785.1,XP_016931464.1:XP_026841903.1,XP_039151984.1:XP_043655310.1,XP_039151984.1:XP_043655475.1,XP_039151984.1:XP_043654709.1,XP_032571614.1:XP_015015577.1,XP_017110967.1:XP_033165154.1,XP_017051495.1:XP_026841903.1,XP_039494019.1:XP_026835067.1,XP_039494019.1:XP_001980290.1,XP_016931464.1:XP_017074860.1,XP_026835067.1:XP_017966245.1,XP_001980290.1:XP_017966245.1,XP_002097511.1:XP_016943848.1,XP_002097511.1:XP_036673847.1,XP_002097511.1:XP_016943862.2,XP_002097510.1:XP_016943848.1,XP_002097510.1:XP_036673847.1,XP_002097510.1:XP_016943862.2,XP_016943862.2:XP_001980290.1,XP_016943862.2:XP_026835067.1,XP_016943848.1:XP_001980290.1,XP_016943848.1:XP_026835067.1,XP_036673847.1:XP_001980290.1,XP_036673847.1:XP_026835067.1,XP_034651816.1:XP_017104088.1,XP_033165154.1:XP_039494019.1,XP_017051495.1:XP_017104088.1,XP_002097511.1:XP_001953082.1,XP_002097510.1:XP_001953082.1,XP_034651816.1:XP_016982977.2,XP_026850589.1:XP_002097510.1,XP_026850589.1:XP_002097511.1,XP_043662745.1:XP_017037061.1,XP_026850589.1:XP_001953082.1,XP_036673847.1:XP_043655310.1,XP_036673847.1:XP_043655475.1,XP_036673847.1:XP_043654709.1,XP_016943848.1:XP_043655310.1,XP_016943848.1:XP_043655475.1,XP_016943848.1:XP_043654709.1,XP_016943862.2:XP_043655310.1,XP_016943862.2:XP_043655475.1,XP_016943862.2:XP_043654709.1,XP_036673847.1:XP_017021421.1,XP_016943848.1:XP_017021421.1,XP_016943862.2:XP_017021421.1,XP_032585785.1:XP_032293100.1,XP_016931464.1:XP_032571614.1,XP_017003217.1:XP_020815369.1,XP_041674840.1:XP_002097510.1,XP_041674840.1:XP_002097511.1,XP_002097510.1:XP_015037127.1,XP_002097511.1:XP_015037127.1,XP_017966500.1:XP_001985718.1,XP_015054677.1:XP_033234434.1,XP_043655475.1:XP_033165154.1,XP_043655310.1:XP_033165154.1,XP_043654709.1:XP_033165154.1,XP_002006849.1:XP_017966500.1,XP_043655475.1:XP_039494019.1,XP_043655310.1:XP_039494019.1,XP_043654709.1:XP_039494019.1,XP_017104435.2:XP_020809705.1,XP_043662745.1:XP_026841903.1,XP_002097511.1:XP_015037127.1,XP_002097510.1:XP_015037127.1,XP_017104435.2:XP_043655310.1,XP_017104435.2:XP_043655475.1,XP_017104435.2:XP_043654709.1,XP_041674840.1:XP_039151984.1,XP_016982977.2:FBpp0291966,XP_015054677.1:XP_043662745.1,XP_016966510.1:XP_033234434.1,XP_043662745.1:XP_017074860.1,XP_001980290.1:XP_002097510.1,XP_001980290.1:XP_002097511.1,XP_026835067.1:XP_002097510.1,XP_026835067.1:XP_002097511.1,XP_020809705.1:XP_017004977.2,XP_043662745.1:XP_039494716.1,XP_017104435.2:XP_015037127.1,XP_002097511.1:XP_043655310.1,XP_002097511.1:XP_043655475.1,XP_002097511.1:XP_043654709.1,XP_002097510.1:XP_043655310.1,XP_002097510.1:XP_043655475.1,XP_002097510.1:XP_043654709.1,XP_033234434.1:FBpp0291966,XP_033234434.1:XP_017037061.1,XP_002097511.1:XP_020809705.1,XP_002097510.1:XP_020809705.1,XP_016943848.1:XP_002049176.1,XP_036673847.1:XP_002049176.1,XP_016943862.2:XP_002049176.1,XP_033165154.1:XP_017004977.2,XP_002031348.1:XP_043655310.1,XP_002031348.1:XP_043655475.1,XP_002031348.1:XP_043654709.1,XP_016966510.1:XP_016026075.1,XP_020815369.1:XP_015015577.1,XP_026850589.1:XP_039494019.1,XP_041674840.1:XP_022221901.1,XP_034137669.1:XP_034661275.1,XP_032590460.1:XP_017966245.1,XP_001980290.1:XP_033165154.1,XP_026835067.1:XP_033165154.1,XP_017039779.1:XP_039494019.1,XP_022221901.1:FBpp0307438,XP_020809705.1:XP_017021421.1,XP_037728435.1:XP_016982977.2,FBpp0307438:XP_043655310.1,FBpp0307438:XP_043655475.1,FBpp0307438:XP_043654709.1,XP_034651816.1:FBpp0291966,XP_017021421.1:FBpp0307438,XP_002006849.1:XP_023178194.2,XP_041674840.1:XP_017039779.1,XP_041674840.1:XP_017110967.1,XP_022221901.1:XP_002031348.1,XP_017104088.1:XP_039494716.1,XP_017074860.1:XP_033234434.1,XP_017051495.1:XP_017123634.1,XP_017110967.1:XP_037715274.1,XP_015037127.1:XP_043655310.1,XP_015037127.1:XP_043655475.1,XP_015037127.1:XP_043654709.1,XP_002097511.1:XP_017104435.2,XP_002097510.1:XP_017104435.2,XP_017021421.1:XP_015037127.1,XP_014763946.1:FBpp0291966,XP_017104435.2:XP_001953082.1,XP_037728435.1:XP_015015577.1,XP_015054677.1:XP_032571614.1,XP_017123634.1:XP_002049176.1,XP_016931464.1:XP_033234434.1,XP_016931464.1:XP_022230799.1,XP_017104435.2:XP_016943848.1,XP_017104435.2:XP_036673847.1,XP_017104435.2:XP_016943862.2,XP_022221901.1:XP_033165154.1,XP_037715274.1:XP_026835067.1,XP_037715274.1:XP_001980290.1,XP_017051495.1:XP_039494716.1,XP_017003217.1:XP_017123634.1,XP_023178195.2:XP_032585785.1,XP_037715274.1:XP_033165154.1,XP_043655310.1:XP_034661275.1,XP_043655475.1:XP_034661275.1,XP_043654709.1:XP_034661275.1,XP_017021421.1:XP_034661275.1,XP_039494019.1:XP_039151984.1,XP_026850589.1:XP_034661275.1,XP_001980290.1:XP_039494019.1,XP_026835067.1:XP_039494019.1,XP_017021421.1:XP_002049176.1,XP_034137669.1:XP_020809705.1,XP_026835067.1:XP_043655310.1,XP_026835067.1:XP_043655475.1,XP_026835067.1:XP_043654709.1,XP_001980290.1:XP_043655310.1,XP_001980290.1:XP_043655475.1,XP_001980290.1:XP_043654709.1,XP_032571614.1:XP_033234434.1,XP_017003217.1:XP_014763946.1,XP_001980290.1:XP_017110967.1,XP_026835067.1:XP_017110967.1,XP_023178195.2:XP_032293100.1,XP_016948787.1:XP_043655310.1,XP_016948787.1:XP_043655475.1,XP_016948787.1:XP_043654709.1,XP_016948909.1:XP_043655310.1,XP_016948909.1:XP_043655475.1,XP_016948909.1:XP_043654709.1,XP_015054677.1:XP_017074860.1,XP_017039779.1:XP_001953082.1,XP_002097510.1:XP_002031348.1,XP_002097511.1:XP_002031348.1,XP_017104088.1:XP_002049176.1,XP_017021421.1:XP_001953082.1,XP_016982977.2:XP_030567600.1,XP_034476761.1:XP_030567600.1,XP_016943848.1:XP_043655310.1,XP_016943848.1:XP_043655475.1,XP_016943848.1:XP_043654709.1,XP_036673847.1:XP_043655310.1,XP_036673847.1:XP_043655475.1,XP_036673847.1:XP_043654709.1,XP_016943862.2:XP_043655310.1,XP_016943862.2:XP_043655475.1,XP_016943862.2:XP_043654709.1,XP_016943862.2:XP_016948787.1,XP_016943862.2:XP_016948909.1,XP_016943848.1:XP_016948787.1,XP_016943848.1:XP_016948909.1,XP_036673847.1:XP_016948787.1,XP_036673847.1:XP_016948909.1,XP_017051495.1:XP_014763946.1,XP_016931464.1:XP_016966510.1,XP_017104435.2:XP_034137669.1,XP_016948787.1:XP_037715274.1,XP_016948909.1:XP_037715274.1,XP_043662745.1:XP_034651816.1,FBpp0310823:XP_034661275.1,XP_017110967.1:XP_036673847.1,XP_017110967.1:XP_016943848.1,XP_017110967.1:XP_016943862.2,XP_022230799.1:XP_017104088.1,XP_033154556.1:XP_015015577.1,XP_016026075.1:XP_020815369.1,XP_022221901.1:XP_017004977.2,XP_043662745.1:XP_030567600.1,XP_016982977.2:XP_017123634.1,XP_030567600.1:XP_015037127.1,XP_002006849.1:XP_030567600.1,FBpp0310823:XP_001953082.1,XP_043655475.1:XP_017110967.1,XP_043655310.1:XP_017110967.1,XP_043654709.1:XP_017110967.1,XP_026841903.1:XP_017037061.1,XP_017074860.1:FBpp0291966,XP_016966510.1:XP_039494716.1,XP_034137669.1:XP_001953082.1,XP_017074860.1:XP_014763946.1,XP_017110967.1:XP_017004977.2,XP_015054677.1:XP_016966510.1,XP_016966510.1:XP_033154556.1,XP_022230799.1:XP_017037061.1,XP_032590460.1:XP_030567599.1,XP_016943848.1:XP_001953082.1,XP_036673847.1:XP_001953082.1,XP_016943862.2:XP_001953082.1,XP_026835067.1:XP_034661275.1,XP_001980290.1:XP_034661275.1,XP_026850589.1:XP_043655310.1,XP_026850589.1:XP_043655475.1,XP_026850589.1:XP_043654709.1,XP_017110967.1:XP_002031348.1,XP_017110967.1:XP_039494019.1,XP_001980290.1:XP_030567600.1,XP_026835067.1:XP_030567600.1,XP_015054677.1:XP_033154556.1,XP_037728435.1:XP_017074860.1,XP_020809705.1:XP_015037127.1,XP_022221901.1:XP_017039779.1,XP_039494019.1:FBpp0307438,XP_036673847.1:XP_023178194.2,XP_016943848.1:XP_023178194.2,XP_016943862.2:XP_023178194.2,XP_032571614.1:XP_016026075.1,XP_023178194.2:XP_001985718.1,XP_041674840.1:XP_026850589.1,XP_041674840.1:XP_043655310.1,XP_041674840.1:XP_043655475.1,XP_041674840.1:XP_043654709.1,XP_023178195.2:XP_015037127.1,XP_017003217.1:FBpp0291966,XP_033163060.1:FBpp0307438,XP_016931464.1:XP_015015577.1,XP_017051495.1:XP_015015577.1,XP_017104435.2:XP_002097510.1,XP_017104435.2:XP_002097511.1,XP_023178195.2:XP_034661275.1,XP_017110967.1:XP_034661275.1,XP_016931464.1:XP_016982977.2,XP_037728435.1:XP_016026075.1,XP_017051495.1:XP_016982977.2,XP_017110967.1:XP_026835067.1,XP_017110967.1:XP_001980290.1,XP_033234434.1:XP_039494716.1,XP_016948787.1:XP_039494019.1,XP_016948909.1:XP_039494019.1,XP_017074860.1:XP_017104088.1,XP_002097511.1:XP_034661275.1,XP_002097510.1:XP_034661275.1,XP_016948787.1:XP_017110967.1,XP_016948909.1:XP_017110967.1,XP_020809705.1:XP_002097510.1,XP_020809705.1:XP_002097511.1,XP_026841903.1:XP_017104088.1,XP_034651816.1:XP_016966510.1,XP_001953082.1:XP_043655310.1,XP_001953082.1:XP_043655475.1,XP_001953082.1:XP_043654709.1,XP_032571614.1:FBpp0291966,XP_022221901.1:XP_036673847.1,XP_022221901.1:XP_016943848.1,XP_022221901.1:XP_016943862.2,XP_017003217.1:XP_016982977.2,XP_016931464.1:XP_043662745.1,XP_032590460.1:XP_037715274.1,XP_002097510.1:FBpp0307438,XP_002097511.1:FBpp0307438,XP_023030518.1:FBpp0291966,XP_016931464.1:XP_017123634.1,XP_016948909.1:XP_034661275.1,XP_016948787.1:XP_034661275.1,XP_017051495.1:XP_002006849.1,XP_017003217.1:XP_015015577.1,XP_043662745.1:XP_033154556.1,XP_016966510.1:XP_015015577.1,XP_002097511.1:FBpp0307438,XP_002097510.1:FBpp0307438,XP_030567600.1:FBpp0291966,XP_017074860.1:XP_017123634.1,XP_017123634.1:XP_033154556.1,XP_033234434.1:XP_014763946.1,XP_041674840.1:XP_026835067.1,XP_041674840.1:XP_001980290.1,XP_043655475.1:XP_020809705.1,XP_043655310.1:XP_020809705.1,XP_043654709.1:XP_020809705.1,XP_026841903.1:XP_017123634.1,XP_032571614.1:XP_037728435.1,XP_043662745.1:XP_022230799.1,XP_037728435.1:XP_034651816.1,XP_002097511.1:XP_026850589.1,XP_002097510.1:XP_026850589.1,XP_016982977.2:XP_014763946.1,XP_033165154.1:XP_001953082.1,XP_017074860.1:XP_016026075.1,XP_017021421.1:XP_030567600.1,XP_026841903.1:XP_016026075.1,XP_039494019.1:XP_017004977.2,XP_017004977.2:XP_030567600.1,XP_016948787.1:XP_002097510.1,XP_016948787.1:XP_002097511.1,XP_016948909.1:XP_002097510.1,XP_016948909.1:XP_002097511.1,XP_017039779.1:XP_002031348.1,XP_026835067.1:XP_030567600.1,XP_001980290.1:XP_030567600.1,XP_002097510.1:XP_001953082.1,XP_002097511.1:XP_001953082.1,XP_016943848.1:XP_023178194.2,XP_036673847.1:XP_023178194.2,XP_016943862.2:XP_023178194.2,XP_017110967.1:XP_026850589.1,XP_022230799.1:XP_015015577.1,XP_016026075.1:XP_017123634.1,FBpp0291966:XP_017037061.1,XP_026841903.1:XP_033234434.1,XP_037728435.1:XP_033234434.1,XP_022230799.1:XP_026841903.1,XP_026841903.1:XP_020815369.1,XP_034651816.1:XP_017037061.1,XP_022230799.1:XP_017074860.1,XP_043662745.1:XP_017003217.1,XP_022221901.1:XP_034661275.1,XP_016948909.1:XP_032590460.1,XP_016948787.1:XP_032590460.1,XP_017003217.1:XP_017037061.1,XP_016931464.1:XP_020815369.1,XP_017051495.1:XP_033154556.1,XP_017966245.1:XP_032293100.1,XP_001980290.1:XP_023178195.2,XP_026835067.1:XP_023178195.2,XP_016943848.1:XP_030567600.1,XP_036673847.1:XP_030567600.1,XP_016943862.2:XP_030567600.1,XP_023178194.2:XP_002049176.1,XP_016931464.1:XP_033154556.1,XP_026850589.1:XP_033165154.1,XP_017003217.1:XP_016966510.1,XP_016948909.1:XP_036673847.1,XP_016948909.1:XP_016943848.1,XP_016948909.1:XP_016943862.2,XP_016948787.1:XP_036673847.1,XP_016948787.1:XP_016943848.1,XP_016948787.1:XP_016943862.2,XP_016943862.2:XP_026835067.1,XP_016943862.2:XP_001980290.1,XP_016943848.1:XP_026835067.1,XP_016943848.1:XP_001980290.1,XP_036673847.1:XP_026835067.1,XP_036673847.1:XP_001980290.1,XP_034137669.1:XP_002031348.1,XP_016931464.1:XP_015054677.1,XP_015054677.1:XP_034651816.1,XP_020809705.1:XP_039151984.1,XP_017039779.1:XP_026835067.1,XP_017039779.1:XP_001980290.1,XP_016943848.1:XP_017966500.1,XP_036673847.1:XP_017966500.1,XP_016943862.2:XP_017966500.1,XP_002097511.1:XP_026835067.1,XP_002097511.1:XP_001980290.1,XP_002097510.1:XP_026835067.1,XP_002097510.1:XP_001980290.1,XP_017003217.1:XP_017074860.1,XP_043655475.1:XP_039151984.1,XP_043655310.1:XP_039151984.1,XP_043654709.1:XP_039151984.1,XP_037715274.1:XP_002097510.1,XP_037715274.1:XP_002097511.1,XP_041674840.1:XP_001953082.1,XP_036673847.1:XP_039494019.1,XP_016943848.1:XP_039494019.1,XP_016943862.2:XP_039494019.1,XP_033234434.1:XP_017104088.1,XP_037715274.1:XP_001953082.1,XP_017110967.1:XP_017104435.2,XP_001985718.1:XP_002049176.1,XP_017104435.2:XP_017039779.1,XP_043655475.1:XP_017021421.1,XP_043655310.1:XP_017021421.1,XP_043654709.1:XP_017021421.1,XP_033154556.1:FBpp0291966,XP_016948909.1:XP_016943848.1,XP_016948909.1:XP_036673847.1,XP_016948909.1:XP_016943862.2,XP_016948787.1:XP_016943848.1,XP_016948787.1:XP_036673847.1,XP_016948787.1:XP_016943862.2,XP_017074860.1:XP_017037061.1,XP_026841903.1:FBpp0291966,XP_022230799.1:XP_016966510.1,XP_022230799.1:XP_014763946.1,XP_016026075.1:XP_033234434.1,XP_041674840.1:XP_034661275.1,XP_037715274.1:XP_017004977.2,XP_015054677.1:XP_014763946.1,XP_022221901.1:XP_017104435.2,XP_017003217.1:XP_017051495.1,XP_017966500.1:XP_030567600.1,XP_043655475.1:XP_036673847.1,XP_043655475.1:XP_016943848.1,XP_043655475.1:XP_016943862.2,XP_043655310.1:XP_036673847.1,XP_043655310.1:XP_016943848.1,XP_043655310.1:XP_016943862.2,XP_043654709.1:XP_036673847.1,XP_043654709.1:XP_016943848.1,XP_043654709.1:XP_016943862.2,XP_016931464.1:XP_037728435.1,XP_002097511.1:XP_002031348.1,XP_002097510.1:XP_002031348.1,XP_017037061.1:XP_039494716.1,XP_016026075.1:XP_030567600.1,XP_041674840.1:XP_015037127.1,XP_034137669.1:XP_017004977.2,XP_037728435.1:XP_026841903.1,XP_033165154.1:XP_026835067.1,XP_033165154.1:XP_001980290.1,XP_022230799.1:XP_020815369.1,XP_017039779.1:XP_017021421.1,XP_043655475.1:XP_017104435.2,XP_043655310.1:XP_017104435.2,XP_043654709.1:XP_017104435.2,XP_034137669.1:XP_039151984.1,XP_043662745.1:XP_017123634.1,XP_017003217.1:XP_017104088.1,XP_033165154.1:XP_034661275.1,XP_017039779.1:XP_026850589.1,XP_041674840.1:XP_020809705.1,XP_001980290.1:XP_034137669.1,XP_026835067.1:XP_034137669.1,XP_037715274.1:XP_043655310.1,XP_037715274.1:XP_043655475.1,XP_037715274.1:XP_043654709.1,XP_037728435.1:XP_022230799.1,XP_016982977.2:XP_015015577.1,XP_017110967.1:XP_015037127.1,XP_015054677.1:XP_039494716.1,XP_022221901.1:XP_043655310.1,XP_022221901.1:XP_043655475.1,XP_022221901.1:XP_043654709.1,XP_022221901.1:XP_017021421.1,XP_022221901.1:XP_026850589.1,XP_041674840.1:XP_039494019.1,XP_039494019.1:XP_015037127.1,XP_036673847.1:XP_001953082.1,XP_016943848.1:XP_001953082.1,XP_016943862.2:XP_001953082.1,XP_020809705.1:FBpp0307438,XP_032571614.1:XP_017051495.1,XP_033165154.1:XP_015037127.1,XP_032571614.1:XP_016982977.2,XP_016948909.1:XP_020809705.1,XP_016948787.1:XP_020809705.1,XP_043655475.1:XP_002097510.1,XP_043655475.1:XP_002097511.1,XP_043655310.1:XP_002097510.1,XP_043655310.1:XP_002097511.1,XP_043654709.1:XP_002097510.1,XP_043654709.1:XP_002097511.1,XP_001980290.1:XP_037715274.1,XP_026835067.1:XP_037715274.1,XP_041674840.1:XP_030567600.1,XP_022221901.1:XP_039151984.1,XP_001980290.1:XP_022221901.1,XP_026835067.1:XP_022221901.1,XP_034651816.1:XP_015015577.1,XP_016943848.1:XP_017004977.2,XP_036673847.1:XP_017004977.2,XP_016943862.2:XP_017004977.2,XP_017021421.1:XP_039151984.1,XP_039494019.1:XP_034661275.1,XP_017039779.1:XP_034137669.1,XP_001980290.1:XP_026850589.1,XP_026835067.1:XP_026850589.1,XP_001980290.1:XP_017021421.1,XP_026835067.1:XP_017021421.1,XP_001980290.1:XP_043655310.1,XP_001980290.1:XP_043655475.1,XP_001980290.1:XP_043654709.1,XP_026835067.1:XP_043655310.1,XP_026835067.1:XP_043655475.1,XP_026835067.1:XP_043654709.1,XP_017004977.2:XP_001953082.1,XP_034651816.1:XP_026841903.1,XP_020809705.1:XP_002049176.1,XP_034137669.1:XP_017021421.1,XP_037715274.1:XP_039151983.1,XP_037715274.1:XP_032585785.1,XP_016931464.1:XP_017104088.1,XP_033165154.1:XP_002031348.1,XP_020809705.1:XP_034661275.1,XP_016943862.2:XP_039151984.1,XP_016943848.1:XP_039151984.1,XP_036673847.1:XP_039151984.1,XP_017074860.1:XP_034651816.1,XP_023178194.2:XP_017021421.1,XP_001980290.1:XP_002097511.1,XP_001980290.1:XP_002097510.1,XP_026835067.1:XP_002097511.1,XP_026835067.1:XP_002097510.1,XP_017110967.1:XP_016943848.1,XP_017110967.1:XP_036673847.1,XP_017110967.1:XP_016943862.2,XP_017039779.1:XP_016943848.1,XP_017039779.1:XP_036673847.1,XP_017039779.1:XP_016943862.2,XP_002097511.1:XP_033165154.1,XP_002097510.1:XP_033165154.1,XP_041674840.1:XP_036673847.1,XP_041674840.1:XP_016943848.1,XP_041674840.1:XP_016943862.2,XP_039494019.1:XP_001953082.1,XP_020815369.1:XP_039494716.1,XP_023178195.2:XP_017966245.1,XP_030567600.1:XP_002049176.1,XP_043655475.1:XP_034661275.1,XP_043655310.1:XP_034661275.1,XP_043654709.1:XP_034661275.1,XP_017003217.1:XP_033234434.1,XP_016966510.1:XP_017037061.1,XP_015054677.1:XP_020815369.1,XP_022221901.1:XP_016943848.1,XP_022221901.1:XP_036673847.1,XP_022221901.1:XP_016943862.2,XP_017104435.2:XP_033165154.1,FBpp0310823:XP_034137669.1,XP_033154556.1:XP_020815369.1,XP_015054677.1:XP_022230799.1,XP_001980290.1:XP_017104435.2,XP_026835067.1:XP_017104435.2,XP_016948787.1:XP_015037127.1,XP_016948909.1:XP_015037127.1,XP_017004977.2:XP_015037127.1,XP_016948787.1:XP_043655475.1,XP_016948787.1:XP_043655310.1,XP_016948787.1:XP_043654709.1,XP_016948909.1:XP_043655475.1,XP_016948909.1:XP_043655310.1,XP_016948909.1:XP_043654709.1,XP_016982977.2:XP_017037061.1,XP_016948909.1:XP_001953082.1,XP_016948787.1:XP_001953082.1,XP_017004977.2:FBpp0307438,XP_016026075.1:XP_039494716.1,XP_036673847.1:XP_030567600.1,XP_016943848.1:XP_030567600.1,XP_016943862.2:XP_030567600.1,XP_017037061.1:XP_015015577.1,XP_020815369.1:XP_017037061.1,XP_016943848.1:XP_034137669.1,XP_036673847.1:XP_034137669.1,XP_016943862.2:XP_034137669.1,XP_002097511.1:XP_039494019.1,XP_002097510.1:XP_039494019.1,XP_002097510.1:XP_034661275.1,XP_002097511.1:XP_034661275.1,XP_015054677.1:XP_016026075.1,XP_001953082.1:XP_034661275.1,XP_023178194.2:XP_030567600.1,XP_026850589.1:XP_017004977.2,XP_002031348.1:XP_017021421.1,XP_037715274.1:FBpp0307438,XP_039494019.1:XP_043655310.1,XP_039494019.1:XP_043655475.1,XP_039494019.1:XP_043654709.1,XP_015054677.1:XP_017104088.1,XP_016982977.2:XP_002049176.1,XP_022221901.1:XP_015037127.1,XP_017039779.1:XP_020809705.1,XP_039151984.1:XP_026835067.1,XP_039151984.1:XP_001980290.1,XP_017051495.1:XP_016026075.1,XP_030567599.1:XP_017966245.1,XP_017110967.1:XP_043655310.1,XP_017110967.1:XP_043655475.1,XP_017110967.1:XP_043654709.1,XP_001980290.1:XP_017004977.2,XP_026835067.1:XP_017004977.2,XP_016943862.2:XP_002031348.1,XP_016943848.1:XP_002031348.1,XP_036673847.1:XP_002031348.1,XP_033165154.1:XP_039151984.1,XP_037715274.1:XP_015037127.1,XP_034651816.1:XP_014763946.1,XP_037715274.1:XP_039494019.1,XP_017074860.1:XP_020815369.1,XP_032571614.1:XP_016966510.1,XP_043655475.1:XP_002097511.1,XP_043655475.1:XP_002097510.1,XP_043655310.1:XP_002097511.1,XP_043655310.1:XP_002097510.1,XP_043654709.1:XP_002097511.1,XP_043654709.1:XP_002097510.1,XP_016982977.2:XP_033234434.1,XP_041674840.1:XP_002031348.1,FBpp0310823:XP_002031348.1,XP_041674840.1:XP_017004977.2,XP_037715274.1:XP_034661275.1,XP_016931464.1:XP_039494716.1,XP_017051495.1:XP_022230799.1,XP_034137669.1:XP_015037127.1,XP_034651816.1:XP_020815369.1,XP_017051495.1:XP_020815369.1,XP_016948787.1:XP_039151984.1,XP_016948909.1:XP_039151984.1,XP_034651816.1:XP_033154556.1,XP_017021421.1:XP_026835067.1,XP_017021421.1:XP_001980290.1,XP_016948787.1:XP_001980290.1,XP_016948787.1:XP_026835067.1,XP_016948909.1:XP_001980290.1,XP_016948909.1:XP_026835067.1,XP_017039779.1:XP_033165154.1,XP_032571614.1:XP_020815369.1,XP_033163060.1:XP_017021421.1,XP_016948787.1:XP_034137669.1,XP_016948909.1:XP_034137669.1,XP_037728435.1:XP_014763946.1,XP_017110967.1:XP_001953082.1,XP_023178195.2:XP_030567599.1,XP_017003217.1:XP_026841903.1,XP_026850589.1:XP_016943848.1,XP_026850589.1:XP_036673847.1,XP_026850589.1:XP_016943862.2,XP_034651816.1:XP_016026075.1,XP_036673847.1:XP_015037127.1,XP_016943848.1:XP_015037127.1,XP_016943862.2:XP_015037127.1,XP_037728435.1:XP_017104088.1,XP_016982977.2:XP_033154556.1,XP_017110967.1:XP_002097510.1,XP_017110967.1:XP_002097511.1,XP_017003217.1:XP_022230799.1,XP_041674840.1:XP_016943848.1,XP_041674840.1:XP_036673847.1,XP_041674840.1:XP_016943862.2,FBpp0310823:XP_026835067.1,FBpp0310823:XP_001980290.1,XP_020815369.1:XP_017104088.1,XP_043655475.1:XP_026835067.1,XP_043655475.1:XP_001980290.1,XP_043655310.1:XP_026835067.1,XP_043655310.1:XP_001980290.1,XP_043654709.1:XP_026835067.1,XP_043654709.1:XP_001980290.1,XP_016982977.2:XP_039494716.1,XP_017104435.2:XP_026835067.1,XP_017104435.2:XP_001980290.1,XP_037715274.1:XP_017966245.1,XP_016948787.1:XP_041674840.1,XP_016948909.1:XP_041674840.1,XP_043655475.1:XP_017004977.2,XP_043655310.1:XP_017004977.2,XP_043654709.1:XP_017004977.2,XP_015054677.1:XP_017037061.1,XP_016026075.1:XP_015015577.1,XP_002097511.1:XP_037715274.1,XP_002097510.1:XP_037715274.1,XP_001980290.1:XP_041674840.1,XP_026835067.1:XP_041674840.1,XP_017104435.2:XP_017021421.1,XP_043655475.1:XP_017039779.1,XP_043655310.1:XP_017039779.1,XP_043654709.1:XP_017039779.1,XP_014763946.1:XP_039494716.1,FBpp0291966:XP_017104088.1,XP_014763946.1:XP_017104088.1,XP_017123634.1:XP_020815369.1,XP_001980290.1:XP_030567599.1,XP_026835067.1:XP_030567599.1,XP_016026075.1:XP_016982977.2,XP_002097511.1:XP_017021421.1,XP_002097510.1:XP_017021421.1,FBpp0291966:XP_039494716.1,XP_016966510.1:XP_017104088.1,XP_017074860.1:XP_016966510.1,XP_017104435.2:XP_037715274.1,XP_026841903.1:XP_016966510.1,XP_002031348.1:XP_017004977.2,XP_017104435.2:XP_036673847.1,XP_017104435.2:XP_016943848.1,XP_017104435.2:XP_016943862.2,XP_016026075.1:XP_023030518.1,XP_026850589.1:XP_017021421.1,XP_022230799.1:XP_033234434.1,XP_017110967.1:XP_020809705.1,XP_017051495.1:XP_023030518.1,XP_017074860.1:XP_026841903.1,XP_017104435.2:FBpp0310823,XP_015054677.1:XP_017003217.1,XP_041674840.1:FBpp0307438,XP_032571614.1:XP_043662745.1,XP_016966510.1:XP_017123634.1,XP_017037061.1:XP_014763946.1,XP_017074860.1:XP_015015577.1,XP_017003217.1:XP_039494716.1,XP_016948909.1:XP_002049176.1,XP_016948787.1:XP_002049176.1,XP_016931464.1:XP_017037061.1,XP_043662745.1:XP_016966510.1,XP_026841903.1:XP_015015577.1,XP_002006849.1:XP_016943848.1,XP_002006849.1:XP_036673847.1,XP_002006849.1:XP_016943862.2,XP_037728435.1:FBpp0291966,XP_026850589.1:XP_039151983.1,XP_026850589.1:FBpp0310823,XP_032571614.1:XP_026841903.1,XP_001980290.1:XP_032590460.1,XP_026835067.1:XP_032590460.1,XP_023178195.2:XP_026835067.1,XP_023178195.2:XP_001980290.1,XP_016948787.1:XP_026835067.1,XP_016948787.1:XP_001980290.1,XP_016948909.1:XP_026835067.1,XP_016948909.1:XP_001980290.1,XP_016982977.2:XP_023030518.1,XP_023030518.1:XP_017104088.1,XP_041674840.1:XP_017104435.2,XP_017003217.1:XP_016026075.1,XP_017966500.1:XP_002049176.1,XP_017039779.1:XP_039151984.1,XP_026850589.1:XP_032293100.1,XP_034137669.1:XP_043655310.1,XP_034137669.1:XP_043655475.1,XP_034137669.1:XP_043654709.1,XP_041674840.1:XP_043655475.1,XP_041674840.1:XP_043655310.1,XP_041674840.1:XP_043654709.1,XP_020809705.1:XP_026835067.1,XP_020809705.1:XP_001980290.1,XP_032590460.1:XP_032293100.1,XP_026850589.1:XP_034137669.1,XP_001980290.1:XP_017039779.1,XP_026835067.1:XP_017039779.1,XP_033163060.1:XP_020809705.1,XP_016982977.2:XP_017104088.1,XP_017003217.1:XP_037728435.1,XP_017051495.1:XP_034651816.1,XP_039494019.1:XP_002097510.1,XP_039494019.1:XP_002097511.1,XP_023030518.1:XP_014763946.1,XP_016931464.1:XP_017051495.1,XP_016966510.1:XP_014763946.1,XP_016943848.1:XP_017021421.1,XP_036673847.1:XP_017021421.1,XP_016943862.2:XP_017021421.1,XP_026850589.1:XP_036673847.1,XP_026850589.1:XP_016943848.1,XP_026850589.1:XP_016943862.2,XP_015015577.1:XP_017104088.1,XP_022230799.1:XP_033154556.1,XP_032571614.1:XP_014763946.1,XP_001953082.1:XP_015037127.1,XP_033234434.1:XP_033154556.1,XP_017123634.1:XP_014763946.1,XP_016026075.1:FBpp0291966,XP_017104435.2:XP_034661275.1,XP_017039779.1:XP_036673847.1,XP_017039779.1:XP_016943848.1,XP_017039779.1:XP_016943862.2,XP_014763946.1:XP_015015577.1,XP_020815369.1:XP_014763946.1,XP_017123634.1:XP_017104088.1,XP_037715274.1:XP_030567600.1,XP_017104435.2:XP_039494019.1,XP_022230799.1:XP_016026075.1,XP_043662745.1:XP_017104088.1,XP_043655475.1:FBpp0307438,XP_043655310.1:FBpp0307438,XP_043654709.1:FBpp0307438,XP_017003217.1:XP_034651816.1,XP_030567599.1:XP_026835067.1,XP_030567599.1:XP_001980290.1,XP_016948787.1:XP_002097511.1,XP_016948787.1:XP_002097510.1,XP_016948909.1:XP_002097511.1,XP_016948909.1:XP_002097510.1,XP_030567599.1:XP_032293100.1,XP_033165154.1:XP_002097510.1,XP_033165154.1:XP_002097511.1,XP_020815369.1:FBpp0291966,XP_016948787.1:XP_017004977.2,XP_016948909.1:XP_017004977.2,XP_015015577.1:FBpp0291966,XP_043655475.1:XP_015037127.1,XP_043655310.1:XP_015037127.1,XP_043654709.1:XP_015037127.1,XP_017123634.1:XP_039494716.1,XP_017051495.1:XP_017966500.1,XP_026850589.1:XP_023178195.2,XP_016948909.1:XP_017104435.2,XP_016948787.1:XP_017104435.2,XP_026850589.1:XP_020809705.1,XP_017004977.2:XP_034661275.1,XP_041674840.1:XP_037715274.1,XP_020809705.1:XP_043655310.1,XP_020809705.1:XP_043655475.1,XP_020809705.1:XP_043654709.1,XP_034137669.1:XP_026835067.1,XP_034137669.1:XP_001980290.1,XP_017110967.1:XP_022221901.1,XP_037715274.1:XP_023178195.2,XP_037715274.1:XP_002031348.1,XP_016982977.2:XP_020815369.1,XP_026850589.1:XP_015037127.1,XP_022221901.1:XP_039494019.1,XP_017039779.1:FBpp0307438,XP_032585785.1:XP_026835067.1,XP_032585785.1:XP_001980290.1,XP_037715274.1:XP_020809705.1,XP_016948787.1:FBpp0310823,XP_016948909.1:FBpp0310823,XP_034651816.1:XP_033234434.1,XP_036673847.1:XP_034661275.1,XP_016943848.1:XP_034661275.1,XP_016943862.2:XP_034661275.1,XP_034651816.1:XP_039494716.1,XP_039151983.1:XP_002031348.1,XP_032585785.1:XP_017966245.1,XP_041674840.1:XP_002097511.1,XP_041674840.1:XP_002097510.1,XP_001980290.1:XP_015037127.1,XP_026835067.1:XP_015037127.1,XP_037728435.1:XP_017123634.1,XP_022221901.1:XP_026835067.1,XP_022221901.1:XP_001980290.1,XP_043655475.1:XP_016943848.1,XP_043655475.1:XP_036673847.1,XP_043655475.1:XP_016943862.2,XP_043655310.1:XP_016943848.1,XP_043655310.1:XP_036673847.1,XP_043655310.1:XP_016943862.2,XP_043654709.1:XP_016943848.1,XP_043654709.1:XP_036673847.1,XP_043654709.1:XP_016943862.2,XP_016948909.1:XP_017021421.1,XP_016948787.1:XP_017021421.1,XP_037728435.1:XP_017037061.1,XP_026850589.1:XP_026835067.1,XP_026850589.1:XP_001980290.1,XP_032590460.1:XP_026835067.1,XP_032590460.1:XP_001980290.1,XP_016943862.2:XP_033165154.1,XP_016943848.1:XP_033165154.1,XP_036673847.1:XP_033165154.1,XP_017051495.1:XP_030567600.1,XP_016948909.1:XP_022221901.1,XP_016948787.1:XP_022221901.1,XP_001980290.1:XP_002031348.1,XP_026835067.1:XP_002031348.1,XP_002097510.1:XP_017004977.2,XP_002097511.1:XP_017004977.2,XP_017039779.1:XP_034661275.1,XP_017110967.1:XP_039151984.1,XP_033165154.1:XP_043655310.1,XP_033165154.1:XP_043655475.1,XP_033165154.1:XP_043654709.1,XP_015054677.1:XP_017051495.1,XP_033165154.1:XP_017021421.1,XP_032571614.1:XP_022230799.1,XP_016943848.1:XP_020809705.1,XP_036673847.1:XP_020809705.1,XP_016943862.2:XP_020809705.1,XP_043662745.1:FBpp0291966,XP_015054677.1:XP_016982977.2,XP_026850589.1:XP_030567599.1,XP_016948909.1:XP_032585785.1,XP_016948787.1:XP_032585785.1,XP_016948787.1:XP_017039779.1,XP_016948909.1:XP_017039779.1,XP_015054677.1:XP_037728435.1,XP_016943848.1:XP_039494019.1,XP_036673847.1:XP_039494019.1,XP_016943862.2:XP_039494019.1,XP_017966500.1:XP_023178194.2,XP_002097511.1:XP_034137669.1,XP_002097510.1:XP_034137669.1,XP_017051495.1:FBpp0291966,XP_015054677.1:XP_015015577.1,XP_016943848.1:XP_015037127.1,XP_036673847.1:XP_015037127.1,XP_016943862.2:XP_015037127.1,XP_017104435.2:XP_017004977.2,XP_016026075.1:XP_017037061.1,XP_037728435.1:XP_039494716.1,XP_036673847.1:XP_017966500.1,XP_016943848.1:XP_017966500.1,XP_016943862.2:XP_017966500.1,XP_030567600.1:XP_015015577.1,XP_016948787.1:XP_022221901.1,XP_016948909.1:XP_022221901.1,XP_034651816.1:XP_017123634.1,XP_022221901.1:XP_002097510.1,XP_022221901.1:XP_002097511.1,FBpp0310823:XP_033165154.1,XP_017037061.1:XP_017104088.1,XP_002097511.1:XP_036673847.1,XP_002097511.1:XP_016943848.1,XP_002097511.1:XP_016943862.2,XP_002097510.1:XP_036673847.1,XP_002097510.1:XP_016943848.1,XP_002097510.1:XP_016943862.2,XP_043655475.1:XP_002031348.1,XP_043655310.1:XP_002031348.1,XP_043654709.1:XP_002031348.1,XP_041674840.1:XP_033165154.1,XP_036673847.1:XP_017004977.2,XP_016943848.1:XP_017004977.2,XP_016943862.2:XP_017004977.2,XP_017104435.2:XP_002031348.1,XP_002097511.1:XP_022221901.1,XP_002097510.1:XP_022221901.1,XP_043662745.1:XP_016982977.2,XP_015054677.1:FBpp0291966,XP_037728435.1:XP_017051495.1,XP_020809705.1:XP_030567600.1,XP_016931464.1:XP_017003217.1,XP_017123634.1:XP_015015577.1,XP_017039779.1:XP_017004977.2,XP_043662745.1:XP_020815369.1,XP_017021421.1:XP_017004977.2,XP_034137669.1:XP_002097510.1,XP_034137669.1:XP_002097511.1,XP_033154556.1:XP_014763946.1,XP_002097511.1:XP_017039779.1,XP_002097510.1:XP_017039779.1,XP_043662745.1:XP_015015577.1,XP_002097511.1:XP_017110967.1,XP_002097510.1:XP_017110967.1,XP_033234434.1:XP_017123634.1,XP_017021421.1:XP_043655310.1,XP_017021421.1:XP_043655475.1,XP_017021421.1:XP_043654709.1,XP_017003217.1:XP_033154556.1,XP_039494019.1:XP_002031348.1,XP_017074860.1:XP_002049176.1,XP_001980290.1:XP_039151984.1,XP_026835067.1:XP_039151984.1,XP_033154556.1:XP_030567600.1,XP_032571614.1:XP_017123634.1,XP_016931464.1:XP_014763946.1,XP_022221901.1:XP_037715274.1,XP_017004977.2:XP_026835067.1,XP_017004977.2:XP_001980290.1,XP_017051495.1:XP_016966510.1,XP_039494019.1:XP_020809705.1,XP_015037127.1:FBpp0307438,XP_033234434.1:XP_020815369.1,XP_037715274.1:XP_017021421.1,XP_016931464.1:FBpp0291966,XP_026850589.1:XP_037715274.1,XP_043662745.1:XP_023030518.1,XP_002031348.1:XP_015037127.1,XP_001980290.1:XP_032585785.1,XP_026835067.1:XP_032585785.1,XP_016943862.2:XP_037715274.1,XP_016943848.1:XP_037715274.1,XP_036673847.1:XP_037715274.1,XP_022221901.1:XP_034137669.1,XP_032571614.1:XP_017104088.1,XP_032571614.1:XP_017074860.1,XP_016948909.1:XP_017966245.1,XP_016948787.1:XP_017966245.1,XP_016948909.1:XP_023178195.2,XP_016948787.1:XP_023178195.2,XP_002031348.1:XP_034661275.1,XP_033165154.1:XP_020809705.1,XP_002031348.1:XP_026835067.1,XP_002031348.1:XP_001980290.1,XP_016948787.1:XP_033165154.1,XP_016948909.1:XP_033165154.1,XP_017051495.1:XP_017074860.1,XP_016948787.1:XP_002031348.1,XP_016948909.1:XP_002031348.1,XP_032571614.1:XP_017037061.1,XP_002097510.1:XP_043655310.1,XP_002097510.1:XP_043655475.1,XP_002097510.1:XP_043654709.1,XP_002097511.1:XP_043655310.1,XP_002097511.1:XP_043655475.1,XP_002097511.1:XP_043654709.1,XP_022230799.1:XP_039494716.1,XP_020809705.1:XP_001953082.1,XP_017123634.1:XP_017037061.1,XP_002097511.1:XP_017004977.2,XP_002097510.1:XP_017004977.2,XP_016931464.1:XP_016026075.1,FBpp0310823:XP_039151984.1,XP_001980290.1:FBpp0310823,XP_026835067.1:FBpp0310823,XP_001980290.1:XP_043655475.1,XP_001980290.1:XP_043655310.1,XP_001980290.1:XP_043654709.1,XP_026835067.1:XP_043655475.1,XP_026835067.1:XP_043655310.1,XP_026835067.1:XP_043654709.1,XP_041674840.1:XP_023178194.2,XP_043662745.1:XP_014763946.1,XP_032571614.1:XP_034651816.1,XP_016966510.1:XP_020815369.1,XP_041674840.1:XP_034137669.1,XP_015054677.1:XP_017123634.1,XP_043655475.1:XP_026850589.1,XP_043655310.1:XP_026850589.1,XP_043654709.1:XP_026850589.1,XP_017104435.2:XP_026850589.1,XP_032585785.1:XP_030567599.1,XP_032571614.1:XP_017003217.1,XP_016966510.1:XP_016982977.2,XP_016026075.1:XP_017104088.1,XP_030567600.1:XP_014763946.1,XP_016026075.1:XP_033154556.1,XP_022230799.1:XP_017123634.1,XP_001980290.1:XP_001953082.1,XP_026835067.1:XP_001953082.1,XP_017004977.2:XP_043655310.1,XP_017004977.2:XP_043655475.1,XP_017004977.2:XP_043654709.1,XP_039494019.1:XP_017021421.1,XP_039151984.1:XP_034661275.1,XP_017110967.1:XP_017039779.1,XP_033165154.1:XP_034137669.1,XP_002006849.1:XP_036673847.1,XP_002006849.1:XP_016943848.1,XP_002006849.1:XP_016943862.2,XP_001980290.1:XP_034661275.1,XP_026835067.1:XP_034661275.1,XP_026850589.1:XP_002031348.1,XP_002006849.1:XP_001985718.1,XP_017110967.1:XP_017021421.1,XP_034476761.1:XP_002049176.1,XP_033234434.1:XP_015015577.1,XP_016943848.1:XP_002097510.1,XP_016943848.1:XP_002097511.1,XP_036673847.1:XP_002097510.1,XP_036673847.1:XP_002097511.1,XP_016943862.2:XP_002097510.1,XP_016943862.2:XP_002097511.1,XP_030567600.1:XP_017104088.1,XP_033154556.1:XP_017104088.1,XP_043662745.1:XP_017051495.1,XP_017039779.1:XP_015037127.1,XP_022221901.1:XP_020809705.1,XP_037728435.1:XP_020815369.1,XP_043662745.1:XP_016026075.1,XP_041674840.1:XP_017021421.1,XP_022230799.1:XP_016982977.2,XP_034476761.1:XP_002006849.1,XP_022230799.1:XP_034651816.1,XP_043662745.1:XP_037728435.1,XP_036673847.1:XP_002049176.1,XP_016943848.1:XP_002049176.1,XP_016943862.2:XP_002049176.1,XP_037715274.1:XP_002049176.1,XP_017051495.1:XP_033234434.1,XP_043655475.1:XP_001953082.1,XP_043655310.1:XP_001953082.1,XP_043654709.1:XP_001953082.1,XP_032571614.1:XP_033154556.1,XP_023030518.1:XP_039494716.1,XP_017110967.1:XP_034137669.1,XP_015054677.1:XP_023030518.1,XP_037728435.1:XP_016966510.1,XP_039151983.1:XP_015037127.1,XP_001980290.1:XP_020809705.1,XP_026835067.1:XP_020809705.1,XP_001980290.1:XP_017966245.1,XP_026835067.1:XP_017966245.1,XP_034137669.1:XP_039494019.1,XP_032571614.1:XP_039494716.1,XP_033154556.1:XP_023030518.1,XP_034476761.1:XP_017966500.1,XP_037728435.1:XP_033154556.1,XP_016948787.1:XP_026850589.1,XP_016948909.1:XP_026850589.1,XP_026841903.1:XP_033154556.1,XP_016026075.1:XP_014763946.1,XP_002097511.1:XP_039151984.1,XP_002097510.1:XP_039151984.1,XP_032590460.1:XP_023178195.2,XP_002097510.1:XP_017021421.1,XP_002097511.1:XP_017021421.1,XP_017074860.1:XP_030567600.1,XP_017123634.1:FBpp0291966,XP_015054677.1:XP_026841903.1,XP_002031348.1:XP_001953082.1,XP_015015577.1:XP_039494716.1,XP_017074860.1:XP_033154556.1,XP_017039779.1:XP_002097510.1,XP_017039779.1:XP_002097511.1,XP_017051495.1:XP_023178194.2,XP_023178194.2:XP_020809705.1,XP_022221901.1:XP_001953082.1,XP_026841903.1:XP_039494716.1,XP_016948909.1:XP_030567600.1,XP_016948787.1:XP_030567600.1,XP_017104435.2:XP_039151984.1,XP_036673847.1:XP_020809705.1,XP_016943848.1:XP_020809705.1,XP_016943862.2:XP_020809705.1,XP_017074860.1:XP_039494716.1,XP_043655475.1:XP_034137669.1,XP_043655310.1:XP_034137669.1,XP_043654709.1:XP_034137669.1,XP_016966510.1:FBpp0291966,XP_017051495.1:XP_017037061.1,XP_033154556.1:XP_017037061.1,XP_002097510.1:XP_026835067.1,XP_002097510.1:XP_001980290.1,XP_002097511.1:XP_026835067.1,XP_002097511.1:XP_001980290.1,XP_022230799.1:FBpp0291966,XP_043655475.1:XP_037715274.1,XP_043655310.1:XP_037715274.1,XP_043654709.1:XP_037715274.1,XP_002097510.1:XP_039151984.1,XP_002097511.1:XP_039151984.1,XP_043662745.1:XP_033234434.1,XP_043655475.1:XP_022221901.1,XP_043655310.1:XP_022221901.1,XP_043654709.1:XP_022221901.1,XP_017051495.1:XP_002049176.1,XP_039151984.1:XP_001953082.1,XP_026841903.1:XP_014763946.1,XP_016943848.1:XP_034661275.1,XP_036673847.1:XP_034661275.1,XP_016943862.2:XP_034661275.1,XP_026835067.1:XP_001953082.1,XP_001980290.1:XP_001953082.1,XP_017074860.1:XP_016982977.2,XP_016931464.1:XP_034651816.1,XP_017039779.1:XP_043655310.1,XP_017039779.1:XP_043655475.1,XP_017039779.1:XP_043654709.1,XP_026841903.1:XP_016982977.2,XP_020809705.1:XP_002031348.1,XP_039151984.1:XP_017004977.2
03C9	0110	4clique	XP_022217816.1:XP_023172556.2,XP_001957966.1:XP_034120934.1,XP_022221430.2:XP_002094652.1,XP_037720824.1:XP_002094652.1,FBpp0075634:XP_017016337.1,XP_039488456.1:XP_002021318.1,XP_001957966.1:XP_043648552.1,XP_037720824.1:XP_043648552.1,XP_017080220.1:XP_001353497.2,FBpp0075605:XP_017101255.2,XP_037720824.1:XP_002050073.1,FBpp0075605:XP_030238111.1,XP_017051977.1:XP_043648553.1,XP_017016337.1:XP_001353497.2,XP_017080220.1:XP_017016337.1,XP_016997005.2:XP_002006381.1,XP_002066060.2:XP_017101255.2,XP_017051977.1:XP_030082030.1,XP_020799932.1:XP_016925733.2,XP_002030348.1:XP_016925719.1,XP_017080220.1:XP_022221430.2,XP_002006382.1:XP_030238110.1,XP_016992277.1:XP_017080219.1,XP_016997005.2:XP_034477272.1,XP_002066061.1:XP_034656146.1,XP_033159054.1:XP_002050072.2,XP_033159054.1:XP_002006381.1,XP_002066061.1:XP_002084720.2,XP_001957966.1:XP_001986539.1,XP_001972604.1:XP_001353497.2,XP_002006382.1:XP_022217816.1,FBpp0075634:XP_002084720.2,XP_017128182.1:XP_034120934.1,XP_002006382.1:XP_001986539.1,XP_030238111.1:XP_002094653.1,XP_016997005.2:XP_002050072.2,FBpp0075634:XP_043648552.1,XP_037720824.1:FBpp0075634,XP_034656146.1:XP_016992278.2,XP_043648553.1:XP_002021318.1,FBpp0075605:XP_016992277.1,XP_033159054.1:XP_034140402.1,XP_020799931.1:XP_022221426.2,XP_017080220.1:XP_034656146.1,FBpp0075634:XP_039488455.1,XP_001957966.1:XP_002050073.1,XP_001353498.3:XP_001957965.1,XP_022221430.2:XP_001972604.1,XP_016925719.1:XP_002021318.1,XP_017051977.1:XP_033159054.1,XP_002050073.1:XP_001986539.1,XP_002006382.1:XP_034477272.1,XP_001972604.1:XP_017101257.2,XP_002006381.1:XP_001353498.3,XP_016955291.1:XP_017101255.2,XP_033159054.1:XP_022221426.2,XP_016955291.1:XP_002094653.1,XP_016992278.2:XP_030560460.1,XP_030082030.1:XP_002094653.1,XP_016997005.2:XP_039488456.1,XP_020799931.1:XP_033159054.1,FBpp0075634:XP_033159168.1,XP_030238110.1:XP_034654670.1,XP_017016337.1:XP_016925733.2,XP_017080219.1:XP_002021318.1,XP_030238111.1:XP_030082030.1,XP_017051977.1:XP_034140402.1,XP_002084720.2:XP_033159168.1,XP_034656146.1:XP_001972604.1,XP_037720824.1:XP_020799932.1,XP_034120934.1:XP_002094652.1,XP_030560907.1:XP_016925719.1,XP_002084721.2:XP_002050072.2,XP_017080220.1:XP_016925733.2,XP_022221430.2:XP_017101257.2,XP_030082030.1:XP_017128178.1,XP_016996991.2:FBpp0075634,XP_039488456.1:XP_001972605.1,XP_022221426.2:XP_017016338.1,XP_002050073.1:XP_030238110.1,XP_016925719.1:XP_001353498.3,XP_017128182.1:XP_017016337.1,XP_037720498.1:XP_030082030.1,XP_020799932.1:XP_034120934.1,XP_023172556.2:XP_034654670.1,XP_033159054.1:XP_001986540.1,XP_002006381.1:XP_017128178.1,XP_002006381.1:XP_017080219.1,XP_001986540.1:XP_002050072.2,FBpp0075634:XP_016925733.2,XP_017080219.1:XP_001957965.1,XP_017080219.1:XP_043648553.1,XP_034656146.1:XP_017101257.2,XP_030560907.1:XP_016992277.1,XP_002084721.2:XP_034140402.1,XP_034120934.1:XP_016955320.1,XP_030238111.1:XP_002021318.1,XP_016992277.1:XP_022221426.2,XP_017128182.1:XP_016955320.1,XP_002006381.1:XP_016925719.1,XP_001972604.1:XP_002030347.1,XP_002006382.1:XP_034140402.1,XP_043648553.1:XP_001972605.1,XP_002016463.2:XP_034140402.1,FBpp0075605:XP_002030348.1,XP_030238111.1:XP_001353498.3,XP_020799931.1:XP_002050072.2,XP_016997005.2:XP_016925719.1,XP_002066061.1:XP_034120934.1,XP_037720824.1:XP_017016337.1,XP_002030348.1:XP_016955291.1,XP_002030348.1:XP_034477272.1,XP_002084721.2:XP_017101255.2,XP_030238111.1:XP_016925719.1,FBpp0075634:XP_001957966.1,XP_001972604.1:XP_016992278.2,XP_033159054.1:XP_002021318.1,XP_017080220.1:XP_002030347.1,XP_037720824.1:XP_034656146.1,XP_001957966.1:XP_034477272.1,XP_030238111.1:XP_001957965.1,XP_016997005.2:XP_034140402.1,XP_002030348.1:XP_030238111.1,XP_002006382.1:XP_002050073.1,XP_030238111.1:XP_002006381.1,XP_016997005.2:XP_033159054.1,XP_001972604.1:XP_034120934.1,XP_034656146.1:XP_002094652.1,XP_030238110.1:XP_030560460.1,XP_016955320.1:XP_002094652.1,XP_016992277.1:XP_001353498.3,FBpp0075634:XP_001353497.2,XP_022217816.1:XP_030238110.1,XP_002066061.1:XP_001972604.1,XP_017128182.1:XP_001972604.1,XP_034140402.1:XP_034654670.1,XP_016992278.2:XP_039488455.1,XP_002030348.1:XP_002050072.2,XP_002030347.1:XP_016955320.1,XP_002006381.1:XP_002050072.2,XP_002084720.2:XP_001353497.2,XP_001957965.1:XP_001972605.1,XP_002094653.1:XP_017016338.1,XP_016992277.1:XP_017128178.1,XP_017128178.1:XP_002021318.1,XP_002050073.1:XP_034477272.1,XP_002006381.1:XP_039488456.1,XP_017051977.1:XP_017101255.2,XP_002030348.1:XP_039488456.1,XP_020799931.1:XP_016997005.2,XP_037720824.1:XP_001957966.1,XP_017128182.1:XP_016996991.2,XP_002006381.1:XP_001972605.1,XP_039488456.1:XP_001957965.1,XP_002006381.1:XP_030082030.1,XP_002050073.1:XP_016992278.2,XP_002066061.1:XP_017016337.1,XP_016997005.2:XP_017051977.1,XP_030238110.1:XP_034477272.1,XP_030082030.1:XP_001957965.1,XP_034120934.1:XP_039488455.1,XP_022221430.2:XP_043648552.1,XP_002030348.1:XP_017128178.1,XP_017080220.1:XP_002066061.1,XP_016997005.2:XP_030082030.1,XP_030560907.1:XP_030082030.1,XP_002138460.2:XP_030238110.1,XP_022221426.2:XP_043648553.1,XP_022217816.1:XP_034477272.1,FBpp0075605:XP_017016338.1,XP_016925719.1:XP_017128178.1,XP_017051977.1:XP_002006381.1,XP_033159054.1:XP_017101255.2,XP_002066060.2:XP_002050072.2,XP_017051977.1:XP_034477272.1,XP_039488456.1:XP_001353498.3,XP_017051977.1:XP_001957965.1,XP_034656146.1:XP_017016337.1,XP_034120934.1:XP_033159168.1,XP_001353498.3:XP_002021318.1,XP_002066061.1:XP_016955320.1,XP_017128182.1:XP_033159168.1,XP_016997005.2:XP_043648553.1,FBpp0075634:XP_002094652.1,XP_030082030.1:XP_002066060.2,XP_016955291.1:XP_001957965.1,XP_043648553.1:XP_001957965.1,XP_022217816.1:XP_030560460.1,XP_002066060.2:XP_017128178.1,FBpp0075634:XP_002030347.1,XP_016955291.1:XP_002006381.1,XP_017051977.1:XP_001353498.3,XP_002006381.1:XP_043648553.1,XP_002066061.1:XP_002094652.1,XP_017051977.1:XP_002084721.2,XP_030238111.1:XP_002050072.2,XP_016997005.2:XP_002094653.1,XP_001972604.1:XP_016925733.2,XP_017128182.1:XP_017101257.2,XP_020799931.1:XP_017016338.1,XP_017080220.1:XP_001972604.1,XP_017128182.1:XP_001957966.1,XP_016955291.1:XP_030082030.1,XP_016992277.1:XP_002050072.2,XP_001957966.1:XP_001972604.1,XP_030560907.1:XP_002066060.2,XP_034656146.1:XP_039488455.1,XP_016992278.2:XP_043648552.1,XP_001957965.1:XP_017016338.1,XP_002050073.1:XP_023172556.2,XP_016955291.1:XP_002050072.2,XP_030238111.1:XP_017128178.1,FBpp0075605:XP_016997005.2,FBpp0075605:XP_030560907.1,XP_022217816.1:XP_034140402.1,XP_016992277.1:XP_017101255.2,XP_002094653.1:XP_017128178.1,FBpp0075634:XP_002066061.1,XP_002094653.1:XP_001353498.3,FBpp0075605:XP_016955291.1,XP_022221426.2:XP_017080219.1,XP_022221430.2:XP_039488455.1,XP_030560907.1:XP_017080219.1,XP_016955320.1:XP_016925733.2,XP_016992278.2:XP_033159168.1,XP_020799932.1:XP_002094652.1,XP_016925733.2:XP_034477272.1,XP_016992277.1:XP_001972605.1,XP_017128178.1:XP_001957965.1,XP_023172556.2:XP_001986539.1,XP_039488456.1:XP_017128178.1,XP_002084721.2:XP_017016338.1,XP_002084720.2:XP_020799932.1,XP_037720824.1:XP_001972604.1,XP_016992278.2:XP_034120934.1,XP_037720498.1:XP_017101255.2,XP_002094653.1:XP_039488456.1,XP_016925733.2:XP_002094652.1,XP_033159054.1:XP_001353498.3,XP_016996991.2:XP_016992278.2,XP_020799931.1:XP_017128178.1,XP_017128182.1:XP_016992278.2,FBpp0075605:XP_001353498.3,XP_043648552.1:XP_016925733.2,XP_016997005.2:XP_016992277.1,XP_001972604.1:XP_039488455.1,XP_016925719.1:XP_001957965.1,XP_030082030.1:XP_017080219.1,XP_034120934.1:XP_001353497.2,XP_043648553.1:XP_016925719.1,XP_016955291.1:XP_016925719.1,XP_016925733.2:XP_030560460.1,XP_017051977.1:XP_017128178.1,XP_002021318.1:XP_017101255.2,XP_002094653.1:XP_002021318.1,XP_017128182.1:XP_001353497.2,XP_002066061.1:XP_033159168.1,XP_002138460.2:XP_023172556.2,XP_034656146.1:XP_033159168.1,XP_030560460.1:XP_001986539.1,XP_030082030.1:XP_001986540.1,XP_037720498.1:XP_043648553.1,XP_020799932.1:XP_017016337.1,XP_002030348.1:XP_043648553.1,XP_016955291.1:XP_017128178.1,XP_016997005.2:XP_017016338.1,XP_043648553.1:XP_017128178.1,XP_020799931.1:XP_017080219.1,XP_002066061.1:XP_039488455.1,XP_034120934.1:XP_017016337.1,XP_033159054.1:XP_017128178.1,XP_017051977.1:XP_016925719.1,XP_020799932.1:XP_001353497.2,XP_037720824.1:XP_016955320.1,XP_017051977.1:XP_039488456.1,XP_002084721.2:XP_030082030.1,XP_002030348.1:XP_017101255.2,XP_017080219.1:XP_039488456.1,XP_043648553.1:XP_017101255.2,XP_002084721.2:XP_017128178.1,XP_017080220.1:FBpp0075634,XP_016997005.2:XP_002021318.1,XP_017051977.1:XP_002066060.2,XP_030560907.1:XP_033159054.1,FBpp0075605:XP_020799931.1,XP_020799931.1:XP_037720498.1,XP_002050072.2:XP_001957965.1,XP_002138460.2:XP_034477272.1,XP_034656146.1:XP_043648552.1,XP_022221426.2:XP_002066060.2,XP_016992277.1:XP_017016338.1,XP_016925719.1:XP_039488456.1,XP_002084720.2:XP_034656146.1,XP_002030347.1:XP_001353497.2,XP_001957966.1:XP_020799932.1,XP_001957966.1:XP_030560460.1,XP_030560907.1:XP_002084721.2,XP_002050072.2:XP_016925719.1,XP_037720498.1:XP_039488456.1,XP_037720824.1:XP_030560460.1,XP_037720498.1:XP_001957965.1,XP_017051977.1:XP_001986539.1,XP_002030347.1:XP_043648552.1,XP_043648552.1:XP_002094652.1,XP_020799932.1:XP_017101257.2,XP_002084720.2:XP_017101257.2,XP_016992278.2:XP_001353497.2,XP_001957966.1:XP_002094652.1,XP_033159054.1:XP_002066060.2,XP_043648552.1:XP_017101257.2,XP_037720824.1:XP_002030347.1,XP_002094652.1:XP_039488455.1,XP_002094653.1:XP_016925719.1,XP_001957966.1:XP_002084720.2,XP_030560907.1:XP_022221426.2,XP_017080219.1:XP_002050072.2,XP_002084721.2:XP_001353498.3,XP_002138460.2:XP_002006382.1,XP_002050073.1:XP_030560460.1,FBpp0075605:XP_002094653.1,XP_022221426.2:XP_001957965.1,XP_034477272.1:XP_030560460.1,XP_002084721.2:XP_002021318.1,XP_001972605.1:XP_017101255.2,XP_022221426.2:XP_002006381.1,XP_002016463.2:XP_022217816.1,XP_037720498.1:XP_002084721.2,XP_002016463.2:XP_030560460.1,XP_022221430.2:XP_016992278.2,XP_002066060.2:XP_017016338.1,XP_016996991.2:XP_033159168.1,XP_002066061.1:XP_001353497.2,XP_002030348.1:XP_033159054.1,XP_017128182.1:XP_002084720.2,FBpp0075634:XP_034120934.1,XP_034656146.1:XP_001353497.2,XP_002066061.1:XP_043648552.1,XP_017101255.2:XP_017016338.1,XP_017128182.1:XP_043648552.1,XP_030560907.1:XP_020799931.1,XP_037720498.1:XP_016955291.1,XP_016996991.2:XP_034120934.1,XP_002138460.2:XP_001986539.1,XP_002066061.1:XP_022221430.2,XP_002138460.2:XP_034654670.1,XP_037720824.1:XP_002066061.1,XP_017128182.1:XP_037720824.1,XP_016996991.2:XP_001957966.1,XP_037720824.1:XP_016996991.2,XP_016992278.2:XP_002094652.1,XP_020799932.1:XP_033159168.1,XP_002030348.1:XP_017016338.1,XP_033159054.1:XP_017080219.1,XP_002016463.2:XP_023172556.2,XP_043648553.1:XP_001353498.3,XP_020799931.1:XP_002021318.1,XP_016997005.2:XP_037720498.1,XP_022221430.2:XP_016925733.2,XP_002138460.2:XP_002050073.1,XP_017080220.1:XP_039488455.1,XP_016925733.2:XP_017101257.2,XP_033159168.1:XP_002030347.1,XP_001957966.1:XP_022221430.2,XP_002016463.2:XP_030238110.1,XP_001957966.1:XP_039488455.1,XP_037720498.1:XP_001972605.1,XP_001353498.3:XP_017016338.1,XP_016992277.1:XP_030082030.1,XP_033159054.1:XP_043648553.1,XP_022217816.1:XP_034654670.1,XP_033159054.1:XP_034477272.1,XP_001986539.1:XP_034654670.1,XP_016997005.2:XP_017101255.2,XP_001353497.2:XP_016925733.2,XP_016996991.2:XP_017016337.1,XP_022221426.2:XP_002084721.2,XP_016992277.1:XP_037720498.1,XP_002030348.1:XP_002021318.1,XP_002006381.1:XP_002021318.1,XP_001957966.1:XP_001353497.2,XP_002138460.2:XP_034140402.1,XP_037720498.1:XP_002094653.1,XP_017080220.1:XP_016996991.2,XP_039488456.1:XP_017016338.1,XP_016955320.1:XP_017101257.2,XP_017080220.1:XP_034120934.1,XP_034477272.1:XP_034654670.1,XP_030238111.1:XP_037720498.1,XP_001957966.1:XP_016992278.2,XP_002030348.1:XP_016997005.2,XP_022221426.2:XP_017128178.1,XP_033159054.1:XP_002084721.2,XP_030238111.1:XP_001986540.1,FBpp0075634:XP_001972604.1,XP_002084720.2:XP_001972604.1,XP_016925733.2:XP_039488455.1,XP_002016463.2:XP_034654670.1,XP_017128182.1:XP_034656146.1,XP_002084721.2:XP_001972605.1,XP_016996991.2:XP_016955320.1,XP_002066060.2:XP_001353498.3,XP_030238111.1:XP_022221426.2,FBpp0075605:XP_002006381.1,XP_017080219.1:XP_017101255.2,FBpp0075605:XP_037720498.1,XP_033159054.1:XP_039488456.1,XP_043648553.1:XP_039488456.1,XP_022221426.2:XP_017101255.2,XP_002066060.2:XP_002021318.1,FBpp0075605:XP_001957965.1,XP_001353498.3:XP_017101255.2,XP_030238111.1:XP_017080219.1,XP_016996991.2:XP_039488455.1,XP_023172556.2:XP_030560460.1,XP_033159054.1:XP_030082030.1,FBpp0075634:XP_022221430.2,XP_002138460.2:XP_022217816.1,XP_037720498.1:XP_002066060.2,FBpp0075605:XP_002021318.1,XP_016997005.2:XP_001353498.3,XP_002006382.1:XP_023172556.2,XP_016925719.1:XP_017101255.2,XP_034477272.1:XP_001986539.1,XP_020799932.1:XP_034656146.1,XP_037720498.1:XP_017080219.1,XP_017080220.1:XP_002084720.2,XP_020799932.1:XP_016955320.1,XP_022221426.2:XP_001972605.1,XP_037720824.1:XP_001353497.2,XP_002066060.2:XP_016925719.1,XP_017080220.1:XP_002094652.1,XP_030560907.1:XP_002021318.1,XP_016955291.1:XP_017016338.1,XP_017051977.1:XP_001972605.1,XP_023172556.2:XP_034477272.1,XP_001353498.3:XP_017128178.1,FBpp0075634:XP_034656146.1,XP_002084721.2:XP_016955291.1,XP_002006382.1:XP_002016463.2,XP_002006382.1:XP_016925733.2,XP_037720498.1:XP_016925719.1,XP_017080220.1:XP_020799932.1,XP_037720498.1:XP_002006381.1,XP_022217816.1:XP_001986539.1,XP_002030348.1:XP_037720498.1,XP_016992277.1:XP_002021318.1,XP_017051977.1:XP_030238111.1,FBpp0075605:XP_043648553.1,XP_002006381.1:XP_001957965.1,XP_037720824.1:XP_039488455.1,XP_020799931.1:XP_017101255.2,XP_002138460.2:XP_030560460.1,XP_002030347.1:XP_017101257.2,XP_002050073.1:XP_002016463.2,XP_033159168.1:XP_016925733.2,XP_016992278.2:XP_016955320.1,XP_002030347.1:XP_039488455.1,XP_037720824.1:XP_002084720.2,XP_022221430.2:XP_002030347.1,XP_030560907.1:XP_001353498.3,XP_037720498.1:XP_002021318.1,XP_002094652.1:XP_017101257.2,XP_022221426.2:XP_016955291.1,XP_001957966.1:XP_033159168.1,XP_033159054.1:XP_017016338.1,XP_002030348.1:XP_017080219.1,XP_033159054.1:XP_002094653.1,XP_023172556.2:XP_034140402.1,XP_037720824.1:XP_034477272.1,XP_022221430.2:XP_016955320.1,XP_016992277.1:XP_016925719.1,XP_002050073.1:XP_022217816.1,XP_020799932.1:XP_001972604.1,XP_022221430.2:XP_034656146.1,XP_037720498.1:XP_001353498.3,XP_001972605.1:XP_017016338.1,XP_017051977.1:XP_016955291.1,XP_002084721.2:XP_001986540.1,XP_002094653.1:XP_001972605.1,XP_033159168.1:XP_017101257.2,XP_030238110.1:XP_001986539.1,XP_020799931.1:XP_034477272.1,XP_020799931.1:XP_016955291.1,XP_030238111.1:XP_002066060.2,XP_020799931.1:XP_043648553.1,XP_017080219.1:XP_017128178.1,XP_030560907.1:XP_016955291.1,XP_016997005.2:XP_016955291.1,XP_016992278.2:XP_017016337.1,XP_002066061.1:XP_002030347.1,XP_017128182.1:XP_002030347.1,XP_016996991.2:XP_002030347.1,XP_017016337.1:XP_039488455.1,XP_017051977.1:XP_017016338.1,XP_034656146.1:XP_016955320.1,XP_002094653.1:XP_017101255.2,XP_022221430.2:XP_017016337.1,XP_033159054.1:XP_001972605.1,XP_016992277.1:XP_002066060.2,XP_016955291.1:XP_039488456.1,XP_016996991.2:XP_002094652.1,XP_017128182.1:XP_002094652.1,FBpp0075605:XP_001972605.1,XP_034140402.1:XP_034477272.1,XP_016996991.2:XP_017101257.2,FBpp0075605:XP_017128178.1,XP_002066060.2:XP_001972605.1,XP_030560907.1:XP_030238111.1,XP_016997005.2:XP_022221426.2,XP_017128182.1:XP_020799932.1,XP_002066061.1:XP_020799932.1,XP_037720824.1:XP_033159168.1,FBpp0075634:XP_016992278.2,XP_002030348.1:XP_001353498.3,XP_001353497.2:XP_039488455.1,XP_002084720.2:XP_016992278.2,XP_043648553.1:XP_017016338.1,XP_016925733.2:XP_001986539.1,XP_002016463.2:XP_001986539.1,XP_037720824.1:XP_016992278.2,XP_016997005.2:XP_001972605.1,XP_002084721.2:XP_043648553.1,XP_033159168.1:XP_043648552.1,XP_016992277.1:XP_002094653.1,XP_017080219.1:XP_017016338.1,XP_033159168.1:XP_001353497.2,XP_017101257.2:XP_039488455.1,XP_016996991.2:XP_002066061.1,XP_002084720.2:XP_034120934.1,XP_017128182.1:FBpp0075634,XP_002030348.1:XP_001957965.1,XP_002084721.2:XP_016925719.1,XP_030560907.1:XP_002050072.2,XP_002006382.1:XP_030560460.1,XP_034120934.1:XP_043648552.1,XP_002030348.1:XP_030082030.1,XP_022221430.2:XP_034120934.1,XP_002084721.2:XP_002094653.1,XP_017128178.1:XP_001972605.1,XP_002050073.1:XP_016925733.2,XP_016992277.1:XP_001957965.1,XP_001957965.1:XP_002021318.1,XP_016955291.1:XP_002066060.2,XP_016992277.1:XP_039488456.1,XP_016925719.1:XP_017016338.1,XP_020799932.1:XP_002030347.1,XP_016992277.1:XP_002006381.1,XP_030238110.1:XP_023172556.2,XP_017080220.1:XP_017128182.1,XP_039488456.1:XP_017101255.2,XP_002030348.1:XP_017051977.1,XP_001957966.1:XP_016955320.1,XP_002030347.1:XP_016925733.2,XP_030238111.1:XP_039488456.1,XP_002050073.1:XP_034654670.1,XP_020799931.1:XP_016992277.1,XP_030082030.1:XP_016925719.1,XP_001353497.2:XP_017101257.2,XP_016997005.2:XP_017128178.1,XP_030560907.1:XP_017128178.1,XP_016955291.1:XP_017080219.1,XP_017080220.1:XP_017101257.2,XP_037720824.1:XP_016925733.2,XP_030560907.1:XP_002030348.1,XP_001972604.1:XP_002094652.1,XP_034656146.1:XP_034120934.1,XP_034140402.1:XP_001986539.1,XP_016992278.2:XP_001986539.1,XP_017051977.1:XP_016992277.1,XP_016992278.2:XP_017101257.2,XP_017080220.1:XP_001957966.1,XP_037720824.1:XP_001986539.1,XP_017051977.1:XP_002094653.1,XP_002006382.1:XP_034654670.1,XP_016997005.2:XP_002084721.2,XP_030560460.1:XP_034654670.1,XP_020799931.1:XP_016925719.1,XP_002084720.2:XP_017016337.1,XP_016992277.1:XP_034477272.1,XP_016997005.2:XP_017080219.1,XP_002050073.1:XP_034140402.1,XP_002066061.1:XP_017101257.2,FBpp0075634:XP_020799932.1,XP_020799931.1:XP_002094653.1,XP_017016337.1:XP_043648552.1,XP_002030348.1:XP_002066060.2,XP_002006381.1:XP_002066060.2,XP_017051977.1:XP_002050072.2,XP_030238111.1:XP_002084721.2,XP_002066060.2:XP_001957965.1,XP_001957966.1:XP_002066061.1,XP_002030348.1:XP_002094653.1,XP_002006381.1:XP_002094653.1,FBpp0075605:XP_017080219.1,XP_002094653.1:XP_001957965.1,FBpp0075605:XP_022221426.2,XP_017080219.1:XP_001972605.1,XP_033159168.1:XP_039488455.1,XP_016992277.1:XP_002084721.2,XP_017128182.1:XP_016925733.2,XP_037720498.1:XP_022221426.2,XP_002066061.1:XP_016925733.2,XP_016996991.2:XP_016925733.2,XP_001957965.1:XP_017101255.2,XP_020799931.1:XP_039488456.1,XP_017080219.1:XP_002066060.2,XP_017080220.1:XP_037720824.1,XP_043648552.1:XP_001353497.2,XP_017128178.1:XP_017016338.1,FBpp0075605:XP_016925719.1,XP_037720824.1:XP_022221430.2,XP_016955291.1:XP_043648553.1,XP_002084720.2:XP_043648552.1,XP_002030348.1:XP_001972605.1,XP_037720824.1:XP_017101257.2,XP_002084720.2:XP_002094652.1,XP_022221426.2:XP_002094653.1,XP_001957966.1:XP_017101257.2,FBpp0075605:XP_002066060.2,XP_020799931.1:XP_017051977.1,XP_002016463.2:XP_034477272.1,XP_043648552.1:XP_039488455.1,XP_002084720.2:XP_039488455.1,XP_034120934.1:XP_017101257.2,XP_017080219.1:XP_016925719.1,XP_020799931.1:XP_030238111.1,XP_002066060.2:XP_043648553.1,XP_001957966.1:XP_002030347.1,XP_017080220.1:XP_016955320.1,XP_002084720.2:XP_022221430.2,XP_002030348.1:XP_016992277.1,XP_020799931.1:XP_030082030.1,XP_030238111.1:XP_001972605.1,XP_022221430.2:XP_001353497.2,XP_017016337.1:XP_016955320.1,XP_030238111.1:XP_033159054.1,XP_002066061.1:XP_016992278.2,XP_002084721.2:XP_039488456.1,XP_030560907.1:XP_002006381.1,XP_002094653.1:XP_002066060.2,XP_020799931.1:XP_002006381.1,XP_016997005.2:XP_001957965.1,XP_030560907.1:XP_001957965.1,XP_022221426.2:XP_030082030.1,XP_020799931.1:XP_001957965.1,XP_016996991.2:XP_043648552.1,XP_020799931.1:XP_002084721.2,XP_030560907.1:XP_016997005.2,XP_001972604.1:XP_016955320.1,XP_016996991.2:XP_002084720.2,XP_016955291.1:XP_001972605.1,XP_017051977.1:XP_022221426.2,XP_033159054.1:XP_001957965.1,XP_030560907.1:XP_017051977.1,XP_034656146.1:XP_016925733.2,FBpp0075605:XP_030082030.1,XP_016996991.2:XP_020799932.1,XP_020799931.1:XP_001353498.3,XP_002050072.2:XP_017128178.1,XP_002138460.2:XP_002016463.2,XP_016997005.2:XP_002066060.2,XP_001972604.1:XP_017016337.1,XP_030082030.1:XP_002050072.2,XP_016992278.2:XP_002030347.1,XP_016955320.1:XP_039488455.1,XP_020799932.1:XP_016992278.2,XP_034140402.1:XP_030560460.1,XP_033159168.1:XP_002094652.1,XP_022221426.2:XP_002021318.1,XP_016992277.1:XP_030238111.1,XP_002030348.1:XP_002084721.2,XP_001957966.1:XP_016925733.2,XP_002084721.2:XP_002006381.1,XP_017051977.1:XP_002021318.1,XP_017128178.1:XP_017101255.2,XP_033159054.1:XP_016925719.1,XP_017080219.1:XP_001986540.1,XP_002084721.2:XP_001957965.1,XP_002030348.1:XP_002006381.1,XP_017128182.1:XP_002066061.1,XP_033159168.1:XP_016955320.1,XP_022221426.2:XP_001353498.3,XP_017080219.1:XP_001353498.3,XP_020799932.1:XP_039488455.1,XP_034120934.1:XP_002030347.1,XP_037720824.1:XP_034120934.1,XP_022221426.2:XP_016925719.1,XP_002084721.2:XP_017080219.1,XP_002050072.2:XP_001353498.3,XP_001972605.1:XP_002021318.1,FBpp0075605:XP_001986540.1,XP_020799932.1:XP_043648552.1,XP_002030348.1:XP_034140402.1,XP_037720498.1:XP_017128178.1,XP_016997005.2:XP_030238111.1,XP_017080220.1:XP_033159168.1,XP_002050072.2:XP_002021318.1,XP_001353498.3:XP_001972605.1,XP_001957966.1:XP_034656146.1,XP_002084721.2:XP_002066060.2,XP_037720498.1:XP_017016338.1,XP_022221430.2:XP_033159168.1,XP_002084720.2:XP_016925733.2,XP_017016337.1:XP_033159168.1,XP_002030348.1:XP_022221426.2,FBpp0075605:XP_002084721.2,XP_002030348.1:XP_020799931.1,XP_016996991.2:XP_034656146.1,XP_001972604.1:XP_043648552.1,XP_002021318.1:XP_017016338.1,XP_030238110.1:XP_034140402.1,FBpp0075605:XP_039488456.1,XP_017016337.1:XP_017101257.2,XP_033159054.1:XP_037720498.1,XP_020799932.1:XP_001986539.1,XP_017051977.1:XP_017080219.1,XP_001972604.1:XP_033159168.1,XP_001957966.1:XP_017016337.1,XP_016955291.1:XP_002021318.1,XP_016992277.1:XP_016955291.1,XP_002066060.2:XP_039488456.1,XP_016992277.1:XP_043648553.1,XP_017016337.1:XP_002030347.1,XP_017128182.1:XP_039488455.1,FBpp0075634:XP_017101257.2,XP_017128182.1:XP_022221430.2,XP_016996991.2:XP_022221430.2,XP_016992277.1:XP_033159054.1,XP_017016337.1:XP_002094652.1,XP_020799931.1:XP_002066060.2,FBpp0075605:XP_017051977.1,XP_030238111.1:XP_043648553.1,XP_016955291.1:XP_001353498.3,XP_034120934.1:XP_016925733.2,XP_017080220.1:XP_043648552.1,XP_017051977.1:XP_037720498.1,XP_022221426.2:XP_039488456.1,XP_002094653.1:XP_043648553.1,XP_030560907.1:XP_001986540.1,XP_001353497.2:XP_002094652.1,FBpp0075634:XP_016955320.1,XP_016925719.1:XP_001972605.1,XP_030082030.1:XP_001353498.3,XP_002084720.2:XP_016955320.1,XP_020799931.1:XP_001972605.1,XP_016996991.2:XP_001972604.1,XP_034656146.1:XP_002030347.1,XP_043648552.1:XP_016955320.1,XP_002094653.1:XP_017080219.1,XP_002084720.2:XP_002030347.1,XP_016992278.2:XP_016925733.2,XP_001353497.2:XP_016955320.1,FBpp0075605:XP_033159054.1,XP_030082030.1:XP_002021318.1,XP_002030347.1:XP_002094652.1,XP_033159054.1:XP_016955291.1,XP_017080220.1:XP_016992278.2,XP_022221426.2:XP_002050072.2
064E	0111	4clique	XP_034658194.1:XP_022210575.2,XP_016996959.2:FBpp0070582,XP_016996958.2:XP_016038020.1,XP_016996958.2:XP_015045588.1,XP_002071873.2:XP_002058315.2,XP_002037066.1:FBpp0070582,XP_041631111.1:XP_023179644.2,XP_016942423.1:XP_017114568.1,XP_022210573.2:XP_023179644.2,XP_001963744.1:XP_017074938.1,XP_034658186.1:XP_014761102.1,XP_034123136.1:XP_017074938.1,XP_002134229.2:XP_017045943.1,XP_043660607.1:XP_002058315.2,XP_002037066.1:XP_016038017.1,XP_002100152.1:XP_017045943.1,XP_016996959.2:XP_002100152.1,XP_034489737.1:XP_030568858.1,XP_016038020.1:XP_014761102.1,XP_041631111.1:XP_039500076.1,XP_034123135.1:XP_026838253.1,XP_026838253.1:XP_041631111.1,XP_037725509.1:XP_041631111.1,XP_034123136.1:XP_016996959.2,XP_030245374.1:XP_001963744.1,XP_015010977.1:XP_002134229.2,XP_037725510.1:XP_002134229.2,XP_039500077.1:XP_032597165.1,XP_002037066.1:XP_017074938.1,XP_017114568.1:XP_002134229.2,XP_033172532.1:XP_037725509.1,FBpp0309176:XP_014761102.1,XP_016980154.1:XP_030245374.1,XP_017029014.1:XP_017074938.1,XP_015010977.1:FBpp0070582,XP_033172532.1:XP_039500076.1,XP_037725510.1:FBpp0070582,XP_026838253.1:XP_037725509.1,XP_016942423.1:XP_034658194.1,XP_037725510.1:XP_017114568.1,XP_015010977.1:XP_017114568.1,XP_002037066.1:XP_017045943.1,XP_016962539.1:XP_043660606.1,XP_030245374.1:FBpp0070582,XP_017074937.1:XP_015045588.1,XP_002134229.2:FBpp0070582,XP_016996959.2:XP_017029014.1,XP_020812222.1:XP_016942422.1,XP_033172532.1:XP_023179644.2,XP_017029014.1:XP_016038017.1,XP_017045942.1:XP_016942422.1,XP_015010977.1:XP_002011345.1,XP_043864979.1:XP_026849179.1,XP_017029014.1:FBpp0070582,XP_015010977.1:XP_034489737.1,XP_016980154.1:XP_020812222.1,XP_017114568.1:XP_017074938.1,XP_016996958.2:XP_017074937.1,XP_016962541.1:XP_017045943.1,XP_043864979.1:XP_016962539.1,XP_043660607.1:XP_034123136.1,XP_037725510.1:XP_017029014.1,XP_034123135.1:XP_016038020.1,XP_015010977.1:XP_016996959.2,XP_034658194.1:XP_033172533.1,XP_002037066.1:XP_017114568.1,XP_016996959.2:XP_017114568.1,XP_016962541.1:XP_017074938.1,XP_022210573.2:XP_037725509.1,XP_034489737.1:XP_039500076.1,XP_026849179.1:XP_043065818.1,XP_034489737.1:XP_037725509.1,XP_034123135.1:FBpp0309176,XP_017114568.1:XP_030568858.1,XP_030245374.1:XP_022210575.2,XP_034658186.1:XP_015045588.1,XP_043660607.1:XP_016942423.1,XP_016038020.1:XP_043660606.1,XP_022210573.2:XP_041631111.1,XP_016962541.1:XP_016038017.1,XP_002134229.2:XP_033172533.1,XP_016962539.1:XP_039500076.1,XP_034123135.1:XP_023179644.2,XP_017029014.1:XP_033172533.1,XP_037725510.1:XP_039500077.1,XP_033172533.1:XP_017045943.1,XP_022210573.2:XP_034658186.1,XP_043660607.1:XP_017114568.1,XP_016962539.1:XP_017045942.1,XP_026838253.1:XP_033238724.1,XP_033238724.1:XP_037725509.1,XP_033172533.1:XP_017074938.1,XP_016980154.1:XP_043660607.1,XP_034123136.1:XP_033172533.1,XP_030568858.1:XP_022210575.2,XP_016038020.1:XP_023179644.2,XP_034489737.1:XP_043660606.1,XP_016942423.1:XP_017029014.1,XP_016942423.1:XP_043065818.1,XP_017114568.1:XP_002058315.2,XP_022210573.2:XP_017045942.1,XP_034489737.1:XP_034658194.1,XP_016038020.1:XP_039500076.1,XP_030568858.1:XP_016038017.1,XP_034489737.1:XP_039500077.1,XP_002011345.1:XP_016942422.1,XP_043864979.1:XP_033238724.1,XP_016996958.2:XP_039500076.1,XP_032597165.1:XP_016038017.1,XP_016942423.1:XP_022210575.2,XP_043065818.1:XP_016038017.1,XP_016980154.1:XP_034489737.1,XP_017114568.1:XP_026849179.1,XP_002037066.1:XP_002134229.2,XP_016980154.1:XP_002011345.1,XP_002071873.2:XP_002134229.2,XP_039500076.1:FBpp0309176,XP_034123136.1:XP_034489737.1,XP_002071873.2:XP_033172533.1,XP_034489737.1:XP_001963744.1,XP_016996958.2:XP_023179644.2,XP_002011345.1:XP_016038017.1,XP_001963744.1:XP_032597165.1,XP_034658194.1:XP_030568858.1,XP_039500077.1:XP_030245374.1,XP_016980154.1:XP_002037066.1,XP_033172532.1:XP_017114566.1,XP_037725510.1:XP_043065818.1,XP_016980154.1:XP_043065818.1,XP_037725510.1:XP_016996959.2,XP_002011345.1:FBpp0070582,XP_016980154.1:XP_032597165.1,XP_002037066.1:XP_001963744.1,XP_043660607.1:XP_002100152.1,XP_034658194.1:XP_017045943.1,FBpp0070582:XP_022210575.2,XP_017074937.1:XP_017045942.1,XP_002100152.1:XP_002058315.2,XP_016980154.1:XP_030568858.1,XP_002037066.1:XP_034658194.1,XP_034123135.1:XP_017114566.1,XP_002100152.1:XP_022210575.2,XP_034658194.1:XP_017074938.1,XP_034123135.1:XP_014761102.1,XP_034123135.1:XP_022210573.2,XP_001963744.1:XP_022210575.2,XP_043660607.1:XP_002037066.1,XP_030568858.1:XP_033172533.1,XP_034123136.1:XP_022210575.2,XP_016980154.1:XP_037725510.1,XP_039500077.1:XP_023179644.2,XP_037725509.1:XP_016038020.1,XP_017029014.1:XP_030245374.1,XP_016980154.1:XP_017074938.1,XP_034123136.1:XP_026849179.1,XP_039500077.1:XP_002100152.1,XP_030079969.1:XP_034489737.1,XP_017114566.1:XP_043660606.1,XP_034489737.1:XP_017045942.1,XP_020812222.1:XP_017045942.1,XP_016996959.2:XP_016038017.1,XP_002071873.2:XP_016038017.1,XP_016038020.1:FBpp0309176,XP_034123135.1:XP_039500076.1,XP_034658194.1:FBpp0070582,XP_022210573.2:XP_043660606.1,XP_034123136.1:XP_017029014.1,XP_026849179.1:XP_016038017.1,XP_002037066.1:XP_022210575.2,XP_033238724.1:XP_015045588.1,XP_002100152.1:XP_032597165.1,XP_017029014.1:XP_022210575.2,XP_002100152.1:XP_043065818.1,XP_034123136.1:XP_002037066.1,XP_017074938.1:XP_017045943.1,XP_026838253.1:XP_016942422.1,XP_037725509.1:XP_016942422.1,XP_002037066.1:XP_039500077.1,XP_016038020.1:XP_034658186.1,XP_030079969.1:XP_002058315.2,XP_017074937.1:XP_037725509.1,XP_017114568.1:XP_001963744.1,XP_016996959.2:XP_017045943.1,XP_002071873.2:XP_017045943.1,XP_043660607.1:XP_017029014.1,XP_020812222.1:XP_034658186.1,XP_034489737.1:XP_026849179.1,XP_016980154.1:XP_017114568.1,XP_017114568.1:XP_022210575.2,XP_016962539.1:XP_015045588.1,XP_030079969.1:XP_039500077.1,XP_017029014.1:XP_002058315.2,XP_034123135.1:XP_020812222.1,XP_002011345.1:XP_014761102.1,XP_037725510.1:XP_016942423.1,XP_039500076.1:XP_017114566.1,XP_017045942.1:XP_016038020.1,XP_017029014.1:XP_001963744.1,XP_022210573.2:XP_015045588.1,XP_022210573.2:XP_039500076.1,XP_020812222.1:XP_030568858.1,XP_016980154.1:XP_017029014.1,XP_030245374.1:XP_017074938.1,XP_034489737.1:XP_030245374.1,XP_015010977.1:XP_017045943.1,XP_037725509.1:XP_034658186.1,XP_026838253.1:XP_034658186.1,XP_032597165.1:XP_020812222.1,XP_037725510.1:XP_033172533.1,XP_043660607.1:XP_039500077.1,XP_016962539.1:XP_034658186.1,XP_017074937.1:XP_020812222.1,XP_002011345.1:XP_037725509.1,XP_002011345.1:XP_026838253.1,XP_020812222.1:XP_043660606.1,XP_034123136.1:XP_002058315.2,XP_026838253.1:XP_034489737.1,XP_015010977.1:XP_030568858.1,XP_016962541.1:XP_002100152.1,XP_034489737.1:XP_016962539.1,XP_034123136.1:XP_001963744.1,FBpp0070582:XP_002058315.2,XP_041631111.1:XP_014761102.1,XP_033238724.1:XP_041631111.1,XP_017074937.1:XP_039500076.1,XP_016980154.1:XP_034123136.1,XP_039500077.1:XP_034658194.1,XP_030245374.1:XP_030568858.1,XP_034658194.1:XP_026849179.1,XP_030568858.1:XP_017045943.1,XP_023179644.2:XP_014761102.1,XP_039500077.1:XP_001963744.1,XP_016980154.1:XP_023179644.2,XP_016980154.1:XP_039500077.1,XP_016962541.1:XP_016996959.2,XP_034123136.1:XP_034658194.1,XP_016996958.2:XP_016942422.1,XP_034123135.1:XP_002071873.2,XP_030568858.1:XP_017074938.1,XP_034658186.1:XP_017114566.1,XP_034123135.1:XP_015045588.1,XP_043660607.1:XP_001963744.1,XP_030245374.1:XP_026849179.1,XP_015010977.1:XP_002071873.2,XP_020812222.1:XP_002058315.2,XP_034489737.1:XP_017114566.1,XP_002071873.2:XP_001963744.1,XP_016996958.2:XP_020812222.1,XP_034489737.1:XP_002037066.1,XP_001963744.1:XP_002058315.2,XP_002100152.1:XP_033172533.1,XP_020812222.1:XP_015045588.1,XP_043660607.1:XP_034658194.1,XP_022210573.2:FBpp0309176,XP_030245374.1:XP_033238724.1,XP_016962539.1:XP_016942422.1,XP_030568858.1:FBpp0070582,XP_016942423.1:XP_017074938.1,XP_030079969.1:XP_001963744.1,XP_043660607.1:XP_032597165.1,XP_043864979.1:XP_037725510.1,XP_033172532.1:XP_034658186.1,XP_026849179.1:XP_020812222.1,XP_016962539.1:XP_037725509.1,XP_017074937.1:XP_043660606.1,XP_034489737.1:XP_033238724.1,XP_034489737.1:XP_022210575.2,XP_017074937.1:XP_017114566.1,XP_016962539.1:FBpp0309176,XP_002011345.1:XP_002100152.1,FBpp0070582:XP_017074938.1,XP_001963744.1:XP_043065818.1,XP_017114568.1:XP_017029014.1,XP_033238724.1:XP_043660606.1,XP_016962541.1:XP_023179644.2,XP_037725510.1:XP_002037066.1,XP_034123135.1:XP_017074937.1,XP_037725510.1:XP_017045943.1,XP_002071873.2:XP_016942423.1,XP_033172532.1:XP_017074937.1,XP_022210575.2:XP_016038017.1,XP_034658194.1:XP_043065818.1,XP_017045942.1:XP_017114566.1,XP_026838253.1:XP_023179644.2,XP_043660607.1:XP_017074938.1,XP_002134229.2:XP_022210575.2,XP_030079969.1:XP_030568858.1,XP_041631111.1:FBpp0309176,XP_033238724.1:XP_014761102.1,XP_002037066.1:XP_016996959.2,XP_030245374.1:XP_033172533.1,XP_032597165.1:XP_043065818.1,XP_015010977.1:XP_037725510.1,XP_016980154.1:XP_022210575.2,XP_016038020.1:XP_015045588.1,XP_037725510.1:XP_001963744.1,XP_002011345.1:XP_016942423.1,XP_043660607.1:XP_002071873.2,XP_017029014.1:XP_017045943.1,XP_026838253.1:XP_039500076.1,XP_016996958.2:FBpp0309176,XP_043864979.1:XP_017045942.1,XP_016962541.1:FBpp0070582,XP_002100152.1:XP_034658194.1,XP_016942422.1:XP_014761102.1,XP_037725509.1:FBpp0309176,XP_002134229.2:XP_043065818.1,XP_041631111.1:XP_016942422.1,XP_030079969.1:XP_002011345.1,XP_034123135.1:XP_034658186.1,XP_015010977.1:XP_034658194.1,XP_037725510.1:XP_034658194.1,XP_022210575.2:XP_017045943.1,XP_016942423.1:XP_030568858.1,XP_043864979.1:XP_017074937.1,XP_017074937.1:XP_014761102.1,XP_030245374.1:XP_034658194.1,XP_034489737.1:XP_033172533.1,XP_016996958.2:XP_033238724.1,XP_016980154.1:FBpp0070582,XP_016996959.2:XP_017074938.1,XP_016962541.1:XP_017114568.1,XP_039500077.1:XP_017045943.1,XP_043065818.1:XP_017074938.1,XP_001963744.1:FBpp0070582,XP_033172533.1:FBpp0070582,XP_033172533.1:XP_002058315.2,XP_016996959.2:XP_043065818.1,XP_002037066.1:XP_032597165.1,XP_026838253.1:XP_043660606.1,XP_016980154.1:XP_016942423.1,XP_026838253.1:XP_017114566.1,XP_043864979.1:XP_034658186.1,XP_017045942.1:XP_023179644.2,XP_016942423.1:XP_001963744.1,XP_017114568.1:XP_034658194.1,XP_020812222.1:XP_014761102.1,XP_039500077.1:XP_016038017.1,XP_016942423.1:XP_002058315.2,XP_041631111.1:XP_043660606.1,XP_002011345.1:XP_030245374.1,XP_034489737.1:XP_016996958.2,XP_017114568.1:XP_032597165.1,XP_020812222.1:XP_017114566.1,XP_002071873.2:XP_002100152.1,XP_039500077.1:FBpp0070582,XP_016996958.2:XP_034658186.1,XP_017074937.1:XP_041631111.1,XP_043864979.1:XP_002071873.2,XP_020812222.1:XP_043065818.1,XP_034123136.1:XP_016038017.1,XP_026849179.1:XP_032597165.1,XP_016038020.1:XP_016942422.1,XP_002037066.1:XP_026849179.1,XP_030245374.1:XP_002100152.1,XP_041631111.1:XP_017114566.1,XP_034123135.1:XP_033238724.1,XP_002037066.1:XP_002071873.2,XP_016996959.2:XP_002071873.2,XP_016962539.1:XP_032597165.1,XP_034489737.1:XP_020812222.1,XP_016996958.2:XP_017114566.1,XP_015010977.1:XP_002100152.1,XP_030245374.1:XP_043065818.1,XP_002011345.1:XP_017114568.1,XP_033238724.1:XP_023179644.2,XP_030245374.1:XP_032597165.1,XP_001963744.1:XP_026849179.1,XP_030079969.1:XP_020812222.1,XP_016962541.1:XP_002037066.1,XP_030568858.1:XP_043065818.1,XP_037725510.1:XP_023179644.2,XP_017029014.1:XP_030568858.1,XP_016996958.2:XP_037725509.1,XP_041631111.1:XP_034658186.1,FBpp0309176:XP_043660606.1,XP_026849179.1:XP_022210575.2,XP_016980154.1:XP_026849179.1,XP_033238724.1:XP_039500076.1,XP_016962541.1:XP_026849179.1,XP_039500077.1:XP_033172533.1,XP_016980154.1:XP_002071873.2,XP_034658194.1:XP_016038017.1,XP_023179644.2:FBpp0309176,XP_022210573.2:XP_017074937.1,XP_002100152.1:XP_030568858.1,XP_034489737.1:XP_016996959.2,XP_017114568.1:XP_016038017.1,XP_016980154.1:XP_002058315.2,XP_002011345.1:XP_017029014.1,XP_016942423.1:XP_017045943.1,XP_016996958.2:XP_017045942.1,XP_037725510.1:XP_016038017.1,XP_016980154.1:XP_016038017.1,XP_017114566.1:XP_014761102.1,XP_002011345.1:XP_002037066.1,XP_002011345.1:XP_016996959.2,XP_030568858.1:XP_002058315.2,XP_016942423.1:XP_023179644.2,XP_034489737.1:XP_017074938.1,XP_002134229.2:XP_016038017.1,XP_033238724.1:XP_017045942.1,XP_017045942.1:XP_014761102.1,XP_016942423.1:XP_039500077.1,XP_030245374.1:XP_002058315.2,XP_016942423.1:XP_026849179.1,FBpp0070582:XP_017045943.1,XP_002037066.1:XP_030568858.1,XP_034489737.1:XP_022210573.2,XP_016962541.1:XP_017029014.1,XP_043065818.1:XP_002058315.2,XP_016996959.2:XP_002134229.2,XP_043864979.1:XP_017074938.1,XP_032597165.1:XP_002058315.2,XP_037725510.1:XP_034489737.1,XP_002011345.1:XP_022210573.2,XP_033172532.1:XP_022210573.2,XP_033172532.1:XP_014761102.1,XP_033238724.1:XP_020812222.1,XP_016980154.1:XP_017045943.1,XP_015010977.1:XP_017029014.1,XP_030079969.1:XP_043065818.1,XP_017074938.1:XP_016038017.1,XP_017074937.1:XP_033238724.1,XP_001963744.1:XP_017045943.1,XP_016962541.1:XP_016942423.1,XP_043660607.1:XP_022210575.2,XP_034489737.1:XP_016038017.1,XP_002134229.2:XP_017074938.1,XP_043864979.1:XP_016038017.1,XP_002071873.2:XP_023179644.2,XP_016996959.2:XP_034658194.1,XP_017029014.1:XP_026849179.1,XP_016962541.1:XP_034123136.1,XP_023179644.2:XP_015045588.1,XP_017074937.1:XP_016942422.1,XP_034658194.1:XP_032597165.1,XP_032597165.1:XP_016942422.1,XP_034489737.1:XP_016942423.1,XP_023179644.2:XP_017074938.1,XP_016980154.1:XP_001963744.1,XP_034123136.1:XP_002100152.1,XP_002011345.1:XP_034489737.1,XP_037725510.1:XP_002100152.1,XP_022210575.2:XP_017074938.1,XP_015010977.1:XP_039500077.1,XP_032597165.1:XP_002134229.2,XP_043660607.1:XP_016038017.1,XP_016996959.2:XP_002058315.2,XP_022210573.2:XP_016942422.1,XP_015010977.1:XP_023179644.2,XP_001963744.1:XP_034658194.1,XP_033238724.1:XP_034658186.1,XP_030245374.1:XP_039500076.1,XP_034123136.1:XP_043065818.1,XP_002011345.1:XP_033172533.1,XP_034123136.1:XP_032597165.1,XP_016996959.2:XP_022210575.2,XP_017029014.1:XP_002100152.1,XP_016942423.1:XP_033172533.1,XP_043065818.1:XP_022210575.2,XP_002011345.1:XP_030568858.1,XP_017045942.1:XP_037725509.1,XP_034658194.1:XP_002134229.2,XP_026849179.1:XP_002058315.2,XP_026838253.1:XP_017045942.1,XP_023179644.2:XP_017114566.1,XP_043660607.1:XP_026849179.1,XP_039500076.1:XP_016942422.1,XP_017114568.1:XP_030245374.1,XP_016962541.1:XP_001963744.1,XP_037725510.1:XP_030245374.1,XP_026838253.1:XP_020812222.1,XP_015010977.1:XP_030245374.1,XP_001963744.1:XP_002134229.2,XP_043864979.1:FBpp0309176,XP_023179644.2:XP_043660606.1,XP_017114568.1:FBpp0070582,XP_032597165.1:XP_017074938.1,XP_016996959.2:XP_039500077.1,XP_016980154.1:XP_016962541.1,XP_016980154.1:XP_002134229.2,XP_017045942.1:XP_041631111.1,XP_033172533.1:XP_016038017.1,XP_016962541.1:XP_002134229.2,XP_039500076.1:XP_043660606.1,XP_017114568.1:XP_002100152.1,XP_043864979.1:XP_041631111.1,XP_002037066.1:XP_017029014.1,XP_017074937.1:XP_016038020.1,XP_002037066.1:XP_043065818.1,XP_016996959.2:XP_032597165.1,XP_002071873.2:XP_032597165.1,XP_016962541.1:XP_030568858.1,XP_033172532.1:XP_016942422.1,XP_016962539.1:XP_002058315.2,XP_022210573.2:XP_020812222.1,XP_020812222.1:XP_041631111.1,XP_016996959.2:XP_030245374.1,XP_017114568.1:XP_043065818.1,XP_039500076.1:XP_014761102.1,XP_016942423.1:FBpp0070582,XP_015010977.1:XP_032597165.1,XP_033172532.1:FBpp0309176,XP_030079969.1:XP_017029014.1,XP_015010977.1:XP_043065818.1,XP_022210573.2:XP_002071873.2,XP_039500077.1:XP_002058315.2,XP_002011345.1:XP_016996958.2,XP_026849179.1:XP_030568858.1,XP_001963744.1:XP_033172533.1,XP_034489737.1:XP_002071873.2,XP_034123136.1:FBpp0070582,XP_016980154.1:XP_033172533.1,XP_016996959.2:XP_026849179.1,XP_002071873.2:XP_034658186.1,XP_033172532.1:XP_016038020.1,XP_026849179.1:XP_017045943.1,XP_017045942.1:FBpp0309176,XP_026838253.1:XP_017074937.1,XP_016962539.1:XP_017074937.1,XP_017114566.1:FBpp0309176,XP_037725509.1:XP_043660606.1,XP_037725509.1:XP_015045588.1,XP_026849179.1:XP_017074938.1,XP_032597165.1:XP_039500076.1,XP_015010977.1:XP_026849179.1,XP_037725510.1:XP_026849179.1,XP_043864979.1:XP_020812222.1,XP_016996958.2:XP_043660606.1,XP_030245374.1:XP_017045943.1,XP_032597165.1:XP_030568858.1,XP_016962541.1:XP_002071873.2,XP_016038020.1:XP_017114566.1,XP_015010977.1:XP_017074938.1,XP_043660607.1:FBpp0070582,XP_034123135.1:XP_016942422.1,XP_017045942.1:XP_015045588.1,XP_037725510.1:XP_043660607.1,XP_041631111.1:XP_015045588.1,XP_015010977.1:XP_043660607.1,XP_014761102.1:XP_043660606.1,XP_037725510.1:XP_002071873.2,XP_032597165.1:XP_014761102.1,XP_033172532.1:XP_016962539.1,XP_034123135.1:XP_016996958.2,XP_002011345.1:XP_032597165.1,XP_001963744.1:XP_016038017.1,XP_016996959.2:XP_016942423.1,XP_034489737.1:XP_017045943.1,XP_030079969.1:XP_030245374.1,XP_016942422.1:XP_015045588.1,XP_034489737.1:XP_017029014.1,XP_002071873.2:XP_020812222.1,XP_034489737.1:XP_016942422.1,XP_030245374.1:XP_016038017.1,XP_034123136.1:XP_017114568.1,XP_043660607.1:XP_043065818.1,XP_016962541.1:XP_033172533.1,XP_030245374.1:FBpp0309176,XP_016962539.1:XP_016038020.1,XP_016980154.1:XP_043864979.1,XP_043864979.1:XP_034123135.1,XP_026838253.1:XP_016038020.1,XP_002134229.2:XP_002058315.2,XP_016942423.1:XP_002100152.1,XP_017045943.1:XP_016038017.1,XP_043065818.1:FBpp0070582,XP_017114568.1:XP_023179644.2,XP_002071873.2:XP_030245374.1,XP_015010977.1:XP_016942423.1,XP_016996959.2:XP_033172533.1,XP_043864979.1:XP_023179644.2,XP_017045942.1:XP_034658186.1,XP_033172532.1:XP_033238724.1,XP_034489737.1:XP_002058315.2,XP_037725510.1:XP_032597165.1,XP_043864979.1:XP_043660607.1,XP_020812222.1:FBpp0309176,XP_034123135.1:XP_043660606.1,XP_030079969.1:XP_002037066.1,XP_002011345.1:XP_002058315.2,XP_016996959.2:XP_001963744.1,XP_034123136.1:XP_030245374.1,XP_002100152.1:FBpp0070582,XP_039500076.1:XP_023179644.2,XP_022210575.2:XP_002058315.2,XP_015010977.1:XP_033172533.1,XP_020812222.1:XP_016038020.1,XP_002100152.1:XP_002134229.2,XP_037725510.1:XP_030568858.1,XP_017029014.1:XP_043065818.1,XP_016980154.1:XP_002100152.1,XP_002058315.2:XP_016038017.1,XP_001963744.1:XP_002100152.1,XP_016980154.1:XP_015010977.1,XP_016980154.1:XP_034658194.1,XP_002037066.1:XP_002058315.2,XP_002100152.1:XP_023179644.2,XP_034123136.1:XP_039500077.1,XP_033172532.1:XP_017045942.1,XP_039500077.1:XP_022210575.2,XP_037725510.1:XP_017074938.1,FBpp0309176:XP_015045588.1,XP_034658186.1:FBpp0309176,XP_030245374.1:XP_020812222.1,XP_017045942.1:XP_039500076.1,XP_002037066.1:XP_002100152.1,XP_034123135.1:XP_037725509.1,XP_034123136.1:XP_017045943.1,XP_034489737.1:FBpp0309176,XP_032597165.1:XP_022210575.2,XP_030245374.1:XP_016942422.1,XP_016962539.1:XP_033238724.1,XP_016962541.1:XP_037725510.1,XP_039500077.1:XP_043065818.1,XP_016962541.1:XP_015010977.1,XP_039500077.1:XP_017029014.1,XP_016996959.2:XP_023179644.2,XP_002037066.1:XP_023179644.2,XP_043864979.1:XP_033172533.1,XP_017074937.1:XP_034658186.1,XP_026838253.1:XP_033172532.1,XP_020812222.1:XP_037725509.1,XP_002071873.2:XP_026849179.1,XP_022210573.2:XP_017114566.1,XP_020812222.1:XP_039500076.1,XP_015010977.1:XP_043864979.1,XP_016962541.1:XP_030245374.1,XP_034123135.1:XP_017045942.1,XP_037725509.1:XP_039500076.1,XP_002071873.2:XP_043065818.1,XP_017074937.1:FBpp0309176,XP_032597165.1:XP_017114566.1,XP_016962539.1:XP_017114566.1,XP_043660607.1:XP_033172533.1,XP_016962541.1:XP_043065818.1,XP_002071873.2:XP_030568858.1,XP_016962541.1:XP_032597165.1,XP_033172532.1:XP_041631111.1,XP_002037066.1:XP_030245374.1,XP_016962539.1:XP_016996958.2,XP_034123135.1:XP_033172532.1,XP_014761102.1:XP_015045588.1,XP_039500077.1:XP_002134229.2,XP_033238724.1:XP_016038020.1,XP_037725509.1:XP_014761102.1,XP_017114568.1:XP_017045943.1,XP_016962539.1:XP_022210573.2,XP_016942422.1:FBpp0309176,XP_016942423.1:XP_016038017.1,XP_015010977.1:XP_002037066.1,XP_026838253.1:XP_014761102.1,XP_016942423.1:XP_002134229.2,XP_026838253.1:XP_022210573.2,XP_016962539.1:XP_014761102.1,XP_016996958.2:XP_014761102.1,XP_022210573.2:XP_016996958.2,XP_002071873.2:XP_017074938.1,XP_034123136.1:XP_002134229.2,XP_039500076.1:XP_034658186.1,XP_017029014.1:XP_034658194.1,XP_022210573.2:XP_030245374.1,XP_033238724.1:FBpp0309176,XP_002037066.1:XP_020812222.1,XP_016962541.1:XP_022210575.2,XP_015045588.1:XP_043660606.1,XP_037725510.1:XP_034123136.1,XP_026838253.1:XP_016962539.1,XP_022210573.2:XP_014761102.1,XP_023179644.2:XP_034658186.1,FBpp0070582:XP_016038017.1,XP_015010977.1:XP_022210575.2,XP_016962541.1:XP_002058315.2,XP_033172533.1:XP_043065818.1,XP_016962541.1:XP_043660607.1,XP_033238724.1:XP_016942422.1,XP_032597165.1:XP_033172533.1,XP_002071873.2:FBpp0070582,XP_017029014.1:XP_002134229.2,XP_037725509.1:XP_017114566.1,XP_017114566.1:XP_015045588.1,XP_002100152.1:XP_026849179.1,XP_022210573.2:XP_016038020.1,XP_026849179.1:XP_002134229.2,XP_034658194.1:XP_002058315.2,XP_039500077.1:XP_030568858.1,XP_016962539.1:XP_041631111.1,XP_026849179.1:FBpp0070582,XP_034123135.1:XP_016962539.1,XP_033172532.1:XP_016996958.2,XP_002071873.2:XP_017114568.1,XP_002011345.1:XP_043065818.1,XP_016962539.1:XP_020812222.1,XP_016996958.2:XP_041631111.1,XP_015010977.1:XP_016038017.1,XP_002037066.1:XP_016942423.1,XP_034123136.1:XP_030568858.1,XP_034489737.1:XP_032597165.1,XP_037725510.1:XP_002058315.2,XP_015010977.1:XP_002058315.2,XP_033172533.1:XP_022210575.2,XP_034489737.1:XP_043065818.1,XP_034658186.1:XP_043660606.1,XP_033172532.1:XP_015045588.1,XP_002011345.1:XP_039500077.1,XP_039500076.1:XP_015045588.1,XP_026838253.1:XP_015045588.1,XP_030079969.1:XP_002100152.1,XP_020812222.1:XP_023179644.2,XP_043660607.1:XP_017045943.1,XP_002071873.2:XP_017029014.1,XP_043660607.1:XP_002134229.2,XP_017045943.1:XP_002058315.2,XP_026838253.1:FBpp0309176,XP_017114568.1:XP_039500077.1,XP_043660607.1:XP_030245374.1,XP_034489737.1:XP_002100152.1,XP_016996959.2:XP_030568858.1,XP_032597165.1:FBpp0070582,XP_034123136.1:XP_016942423.1,XP_026838253.1:XP_016996958.2,XP_002037066.1:XP_033172533.1,XP_043660607.1:XP_030568858.1,XP_017045942.1:XP_043660606.1,XP_017074938.1:XP_002058315.2,XP_041631111.1:XP_016038020.1,XP_030079969.1:XP_032597165.1,XP_026849179.1:XP_033172533.1,XP_016980154.1:XP_016996959.2,XP_016962541.1:XP_039500077.1,XP_016942423.1:XP_030245374.1,XP_016942422.1:XP_017114566.1,XP_017114568.1:XP_033172533.1,XP_016942422.1:XP_043660606.1,XP_033172532.1:XP_043660606.1,XP_001963744.1:XP_030568858.1,XP_002100152.1:XP_016038017.1,XP_043660607.1:XP_034489737.1,XP_016962539.1:XP_023179644.2,XP_002071873.2:XP_039500077.1,XP_033238724.1:XP_017114566.1,XP_017029014.1:XP_032597165.1,XP_033172532.1:XP_020812222.1,XP_034123135.1:XP_041631111.1,XP_015010977.1:XP_034123136.1,XP_039500077.1:XP_026849179.1,XP_015010977.1:XP_001963744.1,XP_022210573.2:XP_033238724.1,XP_032597165.1:XP_017045943.1,XP_043660607.1:XP_016996959.2,XP_039500077.1:XP_017074938.1,XP_034658186.1:XP_016942422.1,XP_043065818.1:XP_017045943.1,XP_026849179.1:XP_023179644.2,XP_037725510.1:XP_022210575.2,XP_030568858.1:XP_002134229.2,XP_002100152.1:XP_017074938.1
010E	0112	4clique	XP_016952920.1:XP_034652476.1,XP_034135040.1:XP_022224034.2,XP_017077312.1:XP_022224034.2,XP_034135040.1:XP_017026946.1,XP_017107871.2:XP_016027778.1,XP_017107875.2:XP_032571520.1,XP_016972352.1:XP_034142536.1,XP_017107871.2:XP_030558042.1,XP_016027777.3:XP_039482931.1,XP_039480832.1:XP_002027123.1,XP_034480162.1:XP_032571520.1,XP_034480161.1:XP_032571520.1,XP_043644955.1:XP_034480161.1,XP_043644955.1:XP_034480162.1,XP_017026946.1:XP_002004775.1,XP_002092364.1:XP_034480162.1,XP_002092364.1:XP_034480161.1,XP_037713669.1:XP_022224035.2,XP_016992758.2:XP_017026951.1,XP_016940289.1:XP_002027124.1,XP_017107875.2:XP_039480832.1,XP_016957869.2:XP_016940289.1,XP_016027777.3:XP_002092360.1,XP_017061758.1:XP_002027124.1,XP_016940289.1:XP_017026951.1,XP_002081631.2:XP_030558042.1,XP_016972395.1:XP_037713668.1,XP_016972395.1:XP_037713666.1,XP_016972395.1:XP_037715514.1,XP_001997326.2:XP_016992765.2,XP_001997327.3:XP_016992765.2,XP_020799253.1:XP_022224034.2,XP_016027777.3:XP_016958014.2,XP_033154619.1:XP_023168254.2,XP_033154619.1:XP_023168255.2,XP_002074694.2:XP_039480832.1,XP_016972355.1:XP_016992765.2,XP_001975503.2:XP_016940286.1,XP_034135040.1:XP_016972355.1,XP_022224034.2:XP_016940286.1,XP_037713685.1:XP_017061761.1,XP_017026946.1:XP_016940286.1,XP_001997326.2:XP_001361352.5,XP_001997327.3:XP_001361352.5,XP_023168254.2:XP_002027124.1,XP_023168255.2:XP_002027124.1,XP_023168254.2:XP_002074694.2,XP_023168255.2:XP_002074694.2,XP_016972355.1:XP_001361352.5,XP_017061761.1:XP_030558042.1,XP_016972355.1:XP_002004775.1,XP_017958387.2:XP_002138686.2,XP_020799253.1:XP_030558042.1,XP_043644955.1:XP_032571520.1,FBpp0271810:XP_001361352.5,XP_034652476.1:XP_002027123.1,XP_002074694.2:XP_002004775.1,XP_017958387.2:XP_032306853.1,XP_016027778.1:XP_017061758.1,XP_037713685.1:XP_016972355.1,XP_023168254.2:XP_032571520.1,XP_023168255.2:XP_032571520.1,XP_016992758.2:XP_022224035.2,XP_002081631.2:XP_002051033.2,XP_016952920.1:XP_002027123.1,XP_016957869.2:XP_037713669.1,XP_030558042.1:XP_002051033.2,XP_026836713.1:XP_002033983.1,XP_034654760.1:XP_030558042.1,XP_032306083.1:XP_017107875.2,XP_017077312.1:XP_016992765.2,XP_017107875.2:XP_016940286.1,XP_034142536.1:XP_037713669.1,XP_017077312.1:XP_043644955.1,XP_016958014.2:XP_037713668.1,XP_016958014.2:XP_037713666.1,XP_016958014.2:XP_037715514.1,FBpp0271852:XP_026836713.1,XP_017061761.1:XP_002027123.1,XP_016952920.1:XP_020799253.1,XP_037713668.1:XP_002092360.1,XP_037713666.1:XP_002092360.1,XP_037715514.1:XP_002092360.1,FBpp0271852:XP_032306853.1,XP_001361352.5:XP_016992765.2,XP_017026946.1:XP_039480832.1,XP_001975503.2:XP_001361352.5,XP_016952920.1:XP_017107875.2,XP_037713669.1:XP_032306853.1,XP_043644955.1:XP_023168254.2,XP_043644955.1:XP_023168255.2,XP_016940290.1:XP_002092360.1,XP_017061761.1:XP_032306083.1,XP_033154619.1:XP_032306083.1,XP_002081631.2:XP_001361352.5,XP_037713685.1:XP_017958387.2,XP_016972352.1:XP_002138686.2,XP_034480162.1:XP_017061761.1,XP_034480161.1:XP_017061761.1,XP_017077312.1:XP_002004775.1,XP_017026946.1:XP_032571520.1,XP_002092364.1:XP_001975503.2,XP_043644955.1:XP_030558042.1,XP_002138686.2:XP_017026951.1,XP_016972395.1:XP_033156711.1,XP_002092364.1:XP_016992765.2,FBpp0271810:XP_017107875.2,XP_017107871.2:XP_034480161.1,XP_017107871.2:XP_034480162.1,XP_017077312.1:FBpp0271810,XP_002081631.2:XP_016972355.1,XP_002092364.1:XP_016940286.1,XP_034480162.1:XP_002051033.2,XP_034480161.1:XP_002051033.2,XP_017077312.1:XP_016940286.1,XP_017107875.2:XP_016992765.2,XP_037713685.1:XP_002081631.2,XP_001975503.2:XP_034652476.1,XP_016992758.2:XP_002138686.2,XP_017077320.1:XP_016992755.2,XP_017077320.1:XP_044249006.1,XP_017077320.1:XP_016992754.2,XP_017077318.1:XP_016992755.2,XP_017077318.1:XP_044249006.1,XP_017077318.1:XP_016992754.2,XP_043644955.1:XP_034652476.1,XP_017077312.1:XP_020799253.1,XP_017077320.1:XP_039483515.1,XP_017077318.1:XP_039483515.1,XP_023168254.2:XP_002051033.2,XP_023168255.2:XP_002051033.2,XP_017026946.1:XP_034652476.1,XP_032306083.1:XP_032571520.1,XP_002092364.1:XP_002004775.1,XP_037713669.1:XP_001997327.3,XP_037713669.1:XP_001997326.2,XP_016952920.1:XP_043644955.1,XP_017077312.1:XP_016952920.1,XP_016952920.1:XP_034135040.1,XP_043644955.1:XP_002027123.1,XP_002081631.2:XP_017958387.2,FBpp0271852:XP_043645396.1,XP_039482931.1:XP_016958014.2,XP_022224035.2:XP_034480161.1,XP_022224035.2:XP_034480162.1,XP_002033982.2:XP_016027777.3,XP_002033983.1:XP_039483515.1,XP_032306853.1:XP_002051033.2,XP_034654760.1:XP_032306853.1,XP_026836713.1:XP_043645396.1,FBpp0271852:XP_002092359.2,XP_033154619.1:XP_037713685.1,XP_043644955.1:XP_017061761.1,XP_039482931.1:XP_002092360.1,XP_034135040.1:XP_032571520.1,XP_026836712.1:XP_033153711.1,XP_017077320.1:XP_037713668.1,XP_017077320.1:XP_037713666.1,XP_017077320.1:XP_037715514.1,XP_017077318.1:XP_037713668.1,XP_017077318.1:XP_037713666.1,XP_017077318.1:XP_037715514.1,XP_002081631.2:XP_016992765.2,XP_023168254.2:XP_017061761.1,XP_023168255.2:XP_017061761.1,XP_016952920.1:XP_002004775.1,XP_030558042.1:XP_001975503.2,XP_017077312.1:XP_032306083.1,XP_002138686.2:XP_017061758.1,XP_030558042.1:XP_002027124.1,XP_030558042.1:XP_016940289.1,XP_033154619.1:XP_032571520.1,XP_034135040.1:FBpp0271810,XP_001997326.2:XP_016940286.1,XP_001997327.3:XP_016940286.1,XP_001997326.2:XP_016972355.1,XP_001997327.3:XP_016972355.1,XP_016972355.1:XP_002051033.2,XP_034654760.1:XP_002027124.1,XP_034654760.1:XP_002074694.2,XP_002074694.2:XP_002051033.2,XP_016027777.3:FBpp0086462,FBpp0271810:XP_002004775.1,XP_043645396.1:XP_002033983.1,XP_022224034.2:XP_039480832.1,XP_016972352.1:XP_016957869.2,XP_030558042.1:XP_002004775.1,XP_016952920.1:XP_002074694.2,XP_020799253.1:XP_016972355.1,XP_017026946.1:XP_016992765.2,XP_002092359.2:XP_002033983.1,XP_033154619.1:XP_030558042.1,XP_039480832.1:XP_032571520.1,XP_032306083.1:XP_001361352.5,XP_017077312.1:XP_002027123.1,XP_016992758.2:XP_017107871.2,XP_023168254.2:XP_030558042.1,XP_023168255.2:XP_030558042.1,XP_017061761.1:XP_001975503.2,XP_034480162.1:XP_017124267.2,XP_034480161.1:XP_017124267.2,XP_037713685.1:XP_016940286.1,XP_034654760.1:XP_037713669.1,XP_034135040.1:XP_032306083.1,XP_002092364.1:XP_039480832.1,XP_034142536.1:XP_002074694.2,XP_020799253.1:XP_017061761.1,XP_002081631.2:XP_034652476.1,XP_017124267.2:XP_017107875.2,XP_016992755.2:FBpp0086462,XP_044249006.1:FBpp0086462,XP_016992754.2:FBpp0086462,XP_034480162.1:XP_002074694.2,XP_034480161.1:XP_002074694.2,XP_034480162.1:XP_002027124.1,XP_034480161.1:XP_002027124.1,XP_023168254.2:XP_017077314.1,XP_023168255.2:XP_017077314.1,XP_016957869.2:XP_017077316.1,XP_034654760.1:XP_034480162.1,XP_034654760.1:XP_034480161.1,XP_026836712.1:XP_039482931.1,XP_034480162.1:XP_016972355.1,XP_034480161.1:XP_016972355.1,XP_020799253.1:XP_017026946.1,XP_002027124.1:XP_022224035.2,XP_017077316.1:XP_002027124.1,XP_016972395.1:XP_017124271.1,XP_017026946.1:XP_016972355.1,XP_017061761.1:FBpp0271810,XP_032306853.1:XP_002027124.1,XP_033154619.1:XP_002092364.1,XP_032306853.1:XP_016940289.1,XP_016972352.1:XP_037713669.1,XP_034135040.1:XP_017061761.1,XP_002092364.1:XP_022224034.2,XP_017026951.1:XP_033156711.1,XP_002033983.1:XP_033156711.1,FBpp0271852:XP_002033983.1,XP_016952920.1:XP_017061761.1,XP_017958387.2:XP_034480161.1,XP_017958387.2:XP_034480162.1,XP_030558042.1:XP_022224035.2,XP_034480162.1:XP_034142536.1,XP_034480161.1:XP_034142536.1,XP_016992758.2:XP_017061758.1,XP_016992755.2:XP_037713668.1,XP_016992755.2:XP_037713666.1,XP_016992755.2:XP_037715514.1,XP_044249006.1:XP_037713668.1,XP_044249006.1:XP_037713666.1,XP_044249006.1:XP_037715514.1,XP_016992754.2:XP_037713668.1,XP_016992754.2:XP_037713666.1,XP_016992754.2:XP_037715514.1,XP_001361352.5:XP_032571520.1,XP_032306083.1:XP_016940286.1,XP_034654760.1:XP_002051033.2,XP_043644955.1:XP_001975503.2,XP_002004775.1:XP_032571520.1,XP_002074694.2:XP_002027124.1,XP_043644955.1:XP_016992765.2,XP_017026951.1:XP_002027124.1,XP_017124271.1:XP_017061758.1,FBpp0271810:XP_032571520.1,XP_032306853.1:XP_016027778.1,XP_017107871.2:XP_017061758.1,XP_043645396.1:XP_016972395.1,XP_043644955.1:XP_017026946.1,XP_034142536.1:XP_032306853.1,XP_002081631.2:XP_017061761.1,XP_017061761.1:XP_017124267.2,XP_023168254.2:XP_016992765.2,XP_023168255.2:XP_016992765.2,XP_023168254.2:XP_016940289.1,XP_023168255.2:XP_016940289.1,XP_023168254.2:XP_001975503.2,XP_023168255.2:XP_001975503.2,XP_033154619.1:XP_016940286.1,XP_020799253.1:XP_034652476.1,XP_002092359.2:XP_016972395.1,XP_032306853.1:XP_002074694.2,XP_039480832.1:XP_002004775.1,XP_020799253.1:XP_017124267.2,XP_034654760.1:XP_002004775.1,XP_002051033.2:XP_032571520.1,XP_017107871.2:XP_002138686.2,XP_002081631.2:XP_022224034.2,XP_001975503.2:XP_032571520.1,XP_026836712.1:XP_037713668.1,XP_026836712.1:XP_037713666.1,XP_026836712.1:XP_037715514.1,FBpp0271810:XP_017958387.2,XP_002027124.1:XP_002004775.1,XP_032306853.1:XP_017077316.1,XP_016992755.2:XP_002092360.1,XP_044249006.1:XP_002092360.1,XP_016992754.2:XP_002092360.1,XP_023168254.2:XP_034480161.1,XP_023168254.2:XP_034480162.1,XP_023168255.2:XP_034480161.1,XP_023168255.2:XP_034480162.1,XP_043644955.1:XP_002081631.2,XP_016992755.2:XP_016958014.2,XP_044249006.1:XP_016958014.2,XP_016992754.2:XP_016958014.2,XP_017061761.1:XP_017958387.2,XP_017124267.2:XP_002051033.2,XP_002138686.2:XP_017077316.1,XP_023168254.2:XP_001997327.3,XP_023168254.2:XP_001997326.2,XP_023168255.2:XP_001997327.3,XP_023168255.2:XP_001997326.2,XP_020799253.1:XP_017958387.2,XP_017061758.1:XP_002033983.1,XP_016957869.2:XP_017061758.1,XP_002051033.2:XP_022224035.2,XP_017077316.1:XP_002051033.2,XP_039480832.1:XP_002051033.2,XP_033154619.1:XP_001361352.5,XP_017077312.1:XP_034652476.1,XP_037713685.1:XP_017124267.2,XP_033154619.1:XP_017026946.1,XP_002092364.1:FBpp0271810,XP_016952920.1:XP_017958387.2,XP_026836713.1:XP_033156711.1,XP_016958014.2:XP_002033983.1,XP_043644955.1:XP_016940286.1,XP_001997327.3:XP_002004775.1,XP_001997326.2:XP_002004775.1,XP_002081631.2:FBpp0271810,XP_043644955.1:XP_020799253.1,XP_033154619.1:XP_039480832.1,XP_002081631.2:XP_002004775.1,XP_020799253.1:XP_039480832.1,XP_002081631.2:XP_032571520.1,XP_016952920.1:XP_016992765.2,FBpp0271852:XP_017107871.2,XP_001997326.2:XP_017061761.1,XP_001997327.3:XP_017061761.1,XP_034652476.1:XP_032571520.1,XP_026836712.1:XP_002092360.1,XP_017026946.1:XP_032306083.1,XP_017107871.2:XP_037713669.1,XP_026836712.1:XP_016958014.2,XP_034135040.1:XP_017124267.2,XP_034654760.1:XP_034142536.1,XP_017958387.2:XP_001997327.3,XP_017958387.2:XP_001997326.2,XP_002092364.1:XP_002074694.2,XP_017077312.1:XP_030558042.1,XP_033153711.1:XP_039482931.1,XP_017061761.1:XP_001361352.5,XP_016992758.2:XP_002027124.1,XP_016992758.2:XP_016940289.1,XP_002081631.2:XP_039480832.1,XP_017107871.2:XP_002004775.1,XP_017124267.2:XP_034652476.1,XP_017107871.2:XP_017958387.2,XP_017026951.1:XP_002033983.1,XP_016957869.2:XP_017026951.1,XP_016972395.1:XP_002033983.1,XP_002081631.2:XP_017124267.2,XP_034135040.1:XP_043644955.1,XP_034135040.1:XP_001361352.5,XP_017107871.2:XP_016940289.1,XP_016940290.1:XP_037713668.1,XP_016940290.1:XP_037713666.1,XP_016940290.1:XP_037715514.1,XP_037713685.1:XP_002004775.1,XP_043644955.1:XP_001361352.5,XP_033156711.1:XP_039483515.1,XP_020799253.1:XP_016940286.1,XP_016972352.1:XP_017026951.1,XP_033154619.1:XP_034652476.1,XP_017958387.2:XP_039480832.1,FBpp0271810:XP_017026946.1,XP_034142536.1:XP_023168254.2,XP_034142536.1:XP_023168255.2,XP_026836712.1:XP_016027777.3,XP_017061761.1:XP_016940286.1,XP_033154619.1:XP_002081631.2,XP_002051033.2:XP_002004775.1,XP_016992758.2:XP_016972352.1,XP_002092359.2:XP_016027778.1,XP_037713685.1:XP_020799253.1,XP_034142536.1:XP_017107871.2,XP_002081631.2:XP_002074694.2,XP_030558042.1:XP_002074694.2,XP_017061761.1:XP_017026946.1,XP_002092364.1:XP_017077312.1,XP_034142536.1:XP_017077316.1,FBpp0271810:XP_016940286.1,XP_017026951.1:XP_016027778.1,XP_037713669.1:XP_002027124.1,FBpp0271810:XP_001975503.2,XP_017124267.2:XP_039480832.1,XP_017958387.2:XP_032571520.1,XP_001997326.2:XP_039480832.1,XP_001997327.3:XP_039480832.1,XP_017061761.1:XP_002004775.1,XP_016952920.1:XP_023168254.2,XP_016952920.1:XP_023168255.2,XP_026836712.1:XP_002033982.2,XP_016940290.1:XP_033153711.1,XP_016940286.1:XP_016992765.2,XP_017077312.1:XP_017107875.2,XP_017077316.1:XP_017026951.1,XP_001975503.2:XP_002051033.2,XP_017077314.1:XP_017958387.2,XP_017077316.1:XP_002074694.2,XP_016972395.1:XP_016958014.2,XP_020799253.1:XP_016992765.2,XP_001997326.2:XP_022224034.2,XP_001997327.3:XP_022224034.2,XP_016972352.1:XP_017077316.1,XP_034135040.1:XP_020799253.1,XP_016972355.1:XP_022224034.2,XP_033153711.1:XP_037713668.1,XP_033153711.1:XP_037713666.1,XP_033153711.1:XP_037715514.1,XP_034654760.1:XP_017958387.2,XP_002138686.2:XP_002004775.1,XP_043645396.1:XP_016958014.2,XP_034654760.1:XP_017107871.2,XP_017124267.2:XP_032571520.1,XP_023168254.2:XP_017026951.1,XP_023168255.2:XP_017026951.1,XP_016972355.1:XP_032571520.1,XP_023168254.2:FBpp0271810,XP_023168255.2:FBpp0271810,XP_034135040.1:XP_002027123.1,XP_034654760.1:XP_001997327.3,XP_034654760.1:XP_001997326.2,XP_026836712.1:FBpp0086462,XP_016992758.2:XP_002051033.2,XP_016992758.2:XP_034654760.1,XP_016972395.1:XP_016027778.1,XP_016027777.3:XP_016992755.2,XP_016027777.3:XP_044249006.1,XP_016027777.3:XP_016992754.2,XP_034480162.1:XP_002138686.2,XP_034480161.1:XP_002138686.2,XP_037713669.1:XP_017077316.1,XP_001997326.2:FBpp0271810,XP_001997327.3:FBpp0271810,XP_037713685.1:XP_002074694.2,XP_017077320.1:XP_002033983.1,XP_017077318.1:XP_002033983.1,XP_033154619.1:XP_017061761.1,XP_002092364.1:XP_034652476.1,XP_002092364.1:XP_032306083.1,XP_034480161.1:XP_002004775.1,XP_034480162.1:XP_002004775.1,XP_033154619.1:XP_020799253.1,XP_002092364.1:XP_002081631.2,XP_034480162.1:XP_001975503.2,XP_034480161.1:XP_001975503.2,XP_002081631.2:XP_032306083.1,XP_037713685.1:XP_032571520.1,XP_001997326.2:XP_016952920.1,XP_001997327.3:XP_016952920.1,XP_033154619.1:XP_016972355.1,XP_033154619.1:XP_017107875.2,XP_002092364.1:XP_017061761.1,XP_017077312.1:XP_017026946.1,XP_017107871.2:XP_022224035.2,XP_002033982.2:XP_002092360.1,XP_001997327.3:XP_002074694.2,XP_001997326.2:XP_002074694.2,XP_032306853.1:XP_002033983.1,XP_002092364.1:XP_020799253.1,XP_016957869.2:XP_032306853.1,XP_016972395.1:XP_039483515.1,XP_002092364.1:XP_017026946.1,XP_017077312.1:XP_017061761.1,XP_034480162.1:XP_002004775.1,XP_034480161.1:XP_002004775.1,XP_026836712.1:XP_017124271.1,XP_017107871.2:XP_032306853.1,XP_017077314.1:XP_034480161.1,XP_017077314.1:XP_034480162.1,XP_002092364.1:XP_002051033.2,XP_020799253.1:XP_032571520.1,XP_016972352.1:XP_032306853.1,XP_001997326.2:XP_030558042.1,XP_001997327.3:XP_030558042.1,XP_017107871.2:XP_039482931.1,XP_030558042.1:XP_002138686.2,XP_017061761.1:XP_032571520.1,XP_030558042.1:XP_017124267.2,XP_034135040.1:XP_034652476.1,XP_020799253.1:XP_023168254.2,XP_020799253.1:XP_023168255.2,XP_034652476.1:XP_016992765.2,XP_016952920.1:XP_001361352.5,XP_002074694.2:XP_022224035.2,FBpp0271810:XP_017124267.2,XP_043644955.1:XP_017107875.2,XP_037713685.1:XP_002092364.1,XP_033154619.1:XP_022224034.2,XP_034654760.1:XP_023168254.2,XP_034654760.1:XP_023168255.2,XP_033154619.1:XP_001975503.2,XP_033154619.1:XP_043644955.1,XP_034142536.1:XP_002138686.2,XP_016972352.1:XP_022224035.2,XP_016940290.1:FBpp0086462,FBpp0271810:XP_002027123.1,XP_001361352.5:XP_034652476.1,XP_017958387.2:XP_002051033.2,XP_026836712.1:XP_017061758.1,XP_016940289.1:XP_001997327.3,XP_016940289.1:XP_001997326.2,XP_001997327.3:XP_002027124.1,XP_001997326.2:XP_002027124.1,XP_030558042.1:XP_017958387.2,XP_002092364.1:XP_001361352.5,XP_001997326.2:XP_002027123.1,XP_001997327.3:XP_002027123.1,XP_016952920.1:XP_017124267.2,XP_002092364.1:XP_043644955.1,XP_034480162.1:XP_002081631.2,XP_034480161.1:XP_002081631.2,XP_030558042.1:XP_016992765.2,XP_032306083.1:XP_001975503.2,XP_022224034.2:XP_032571520.1,XP_032306083.1:XP_039480832.1,XP_002138686.2:XP_002051033.2,XP_017124271.1:XP_033156711.1,XP_034654760.1:XP_002138686.2,XP_001997326.2:XP_002051033.2,XP_001997327.3:XP_002051033.2,FBpp0271852:XP_016027778.1,XP_017077316.1:XP_022224035.2,XP_034135040.1:XP_016992765.2,XP_016940289.1:XP_017061758.1,XP_016972355.1:XP_016940286.1,XP_001975503.2:XP_016992765.2,XP_032306083.1:XP_017124267.2,XP_002092364.1:XP_017124267.2,XP_002074694.2:XP_017026951.1,XP_002092359.2:XP_043645396.1,XP_016940286.1:XP_002074694.2,XP_023168254.2:XP_017107871.2,XP_023168255.2:XP_017107871.2,XP_034135040.1:XP_001975503.2,XP_016958014.2:XP_002092360.1,XP_017077320.1:XP_016027778.1,XP_017077318.1:XP_016027778.1,XP_034142536.1:XP_030558042.1,XP_017077312.1:XP_039480832.1,XP_020799253.1:XP_002074694.2,XP_023168254.2:XP_022224035.2,XP_023168255.2:XP_022224035.2,XP_043645396.1:XP_017026951.1,XP_016972352.1:XP_034654760.1,XP_017026946.1:XP_001975503.2,XP_016992755.2:XP_039482931.1,XP_044249006.1:XP_039482931.1,XP_016992754.2:XP_039482931.1,XP_043644955.1:XP_022224034.2,XP_043645396.1:XP_016027778.1,XP_037713685.1:XP_017026946.1,XP_002092364.1:XP_017958387.2,XP_001997326.2:XP_032306853.1,XP_001997327.3:XP_032306853.1,XP_017077312.1:XP_032571520.1,XP_020799253.1:FBpp0271810,XP_017077312.1:XP_017124267.2,XP_037713685.1:XP_002051033.2,XP_016027778.1:XP_002033983.1,XP_017077320.1:XP_016958014.2,XP_017077318.1:XP_016958014.2,XP_037713685.1:XP_016992765.2,XP_037713669.1:XP_016940289.1,XP_017124271.1:XP_016027778.1,XP_037713669.1:XP_017061758.1,XP_017077320.1:XP_016972395.1,XP_017077318.1:XP_016972395.1,XP_037713685.1:XP_001975503.2,XP_016972355.1:XP_039480832.1,XP_002074694.2:XP_016992765.2,FBpp0271852:XP_033156711.1,XP_037713668.1:XP_002033983.1,XP_037713666.1:XP_002033983.1,XP_037715514.1:XP_002033983.1,XP_016972355.1:XP_001975503.2,XP_043644955.1:XP_016972355.1,XP_001997327.3:XP_034480161.1,XP_001997327.3:XP_034480162.1,XP_001997326.2:XP_034480161.1,XP_001997326.2:XP_034480162.1,XP_032571520.1:XP_002027123.1,XP_034654760.1:XP_016940289.1,XP_034135040.1:XP_016940286.1,XP_001997326.2:XP_001975503.2,XP_001997327.3:XP_001975503.2,XP_001997326.2:XP_043644955.1,XP_001997327.3:XP_043644955.1,XP_037713669.1:XP_002138686.2,XP_017107871.2:XP_002074694.2,XP_017958387.2:XP_002074694.2,XP_017958387.2:XP_002027124.1,XP_032306853.1:XP_033156711.1,XP_001997326.2:XP_017026946.1,XP_001997327.3:XP_017026946.1,XP_002138686.2:XP_032306853.1,XP_043645396.1:XP_017061758.1,XP_017026946.1:XP_002051033.2,XP_017107871.2:XP_017026951.1,XP_016940290.1:XP_016972395.1,FBpp0271852:XP_039483515.1,XP_033153711.1:XP_016958014.2,XP_017958387.2:XP_016972355.1,XP_016972352.1:XP_016940289.1,XP_020799253.1:XP_032306083.1,XP_016940290.1:XP_016992755.2,XP_016940290.1:XP_044249006.1,XP_016940290.1:XP_016992754.2,XP_002074694.2:XP_032571520.1,XP_017124267.2:XP_002074694.2,XP_017061761.1:XP_022224034.2,XP_033154619.1:XP_002027123.1,XP_002138686.2:XP_002027124.1,XP_002092364.1:XP_034135040.1,XP_034142536.1:XP_002027124.1,XP_002081631.2:XP_016940286.1,XP_043644955.1:FBpp0271810,XP_034142536.1:XP_016940289.1,XP_016972355.1:XP_017124267.2,FBpp0271810:XP_002074694.2,XP_022224034.2:XP_002027123.1,XP_016940286.1:XP_034652476.1,XP_016972355.1:XP_034652476.1,XP_043644955.1:XP_034480162.1,XP_043644955.1:XP_034480161.1,XP_002051033.2:XP_002027124.1,XP_023168254.2:XP_017958387.2,XP_023168255.2:XP_017958387.2,XP_032306853.1:XP_002004775.1,XP_017077316.1:XP_016940289.1,XP_032306083.1:XP_002027123.1,XP_002081631.2:XP_002027123.1,XP_017958387.2:XP_001975503.2,XP_030558042.1:XP_032306853.1,XP_023168254.2:XP_039480832.1,XP_023168255.2:XP_039480832.1,XP_020799253.1:XP_017107875.2,XP_033153711.1:FBpp0086462,XP_001975503.2:XP_002027123.1,XP_022224035.2:XP_002004775.1,XP_017061761.1:XP_017107875.2,XP_039482931.1:XP_037713668.1,XP_039482931.1:XP_037713666.1,XP_039482931.1:XP_037715514.1,XP_016940286.1:XP_032571520.1,XP_033153711.1:XP_016992755.2,XP_033153711.1:XP_044249006.1,XP_033153711.1:XP_016992754.2,XP_016952920.1:XP_032306083.1,XP_039482931.1:XP_017026951.1,XP_032306853.1:XP_017124271.1,XP_017026946.1:XP_017124267.2,XP_016940286.1:XP_002027123.1,XP_023168254.2:XP_002138686.2,XP_023168255.2:XP_002138686.2,XP_034135040.1:XP_002081631.2,FBpp0271810:XP_039480832.1,XP_043645396.1:XP_032306853.1,XP_016940290.1:XP_039482931.1,XP_020799253.1:XP_002027123.1,XP_001997326.2:XP_002081631.2,XP_001997327.3:XP_002081631.2,XP_034480162.1:FBpp0271810,XP_034480161.1:FBpp0271810,FBpp0086462:XP_016958014.2,XP_016940286.1:XP_039480832.1,XP_016027778.1:XP_033156711.1,XP_017026951.1:XP_002092360.1,FBpp0086462:XP_002092360.1,FBpp0271810:XP_032306083.1,XP_017026951.1:XP_022224035.2,XP_017077320.1:XP_033156711.1,XP_017077318.1:XP_033156711.1,XP_043644955.1:XP_002051033.2,XP_001975503.2:XP_017107875.2,XP_016952920.1:XP_039480832.1,XP_020799253.1:XP_034480162.1,XP_020799253.1:XP_034480161.1,XP_026836712.1:XP_016992755.2,XP_026836712.1:XP_044249006.1,XP_026836712.1:XP_016992754.2,XP_017026946.1:XP_017107875.2,XP_033154619.1:XP_017077312.1,XP_001361352.5:XP_016940286.1,XP_016972352.1:XP_017061758.1,XP_001997326.2:XP_017107871.2,XP_001997327.3:XP_017107871.2,XP_037713685.1:XP_002027123.1,XP_037713685.1:XP_022224034.2,XP_016952920.1:FBpp0271810,XP_017061761.1:XP_016972355.1,XP_039482931.1:XP_017061758.1,XP_016972355.1:XP_002027123.1,XP_017077320.1:XP_043645396.1,XP_017077318.1:XP_043645396.1,XP_002092364.1:XP_023168254.2,XP_002092364.1:XP_023168255.2,XP_032306853.1:XP_022224035.2,XP_016952920.1:XP_032571520.1,XP_034142536.1:XP_002051033.2,XP_037713685.1:XP_034652476.1,XP_002081631.2:XP_001975503.2,XP_016992755.2:XP_002033983.1,XP_044249006.1:XP_002033983.1,XP_016992754.2:XP_002033983.1,XP_030558042.1:XP_039480832.1,XP_033154619.1:XP_002004775.1,XP_017077312.1:XP_034135040.1,XP_016972355.1:XP_017107875.2,XP_017026946.1:XP_022224034.2,XP_017077316.1:XP_017061758.1,XP_017061758.1:XP_022224035.2,XP_030558042.1:FBpp0271810,XP_034654760.1:XP_017026951.1,XP_034135040.1:XP_039480832.1,XP_016940291.2:XP_016958014.2,XP_017124267.2:XP_002027123.1,XP_033154619.1:XP_002074694.2,XP_030558042.1:XP_032571520.1,XP_020799253.1:XP_002051033.2,XP_001997326.2:XP_020799253.1,XP_001997327.3:XP_020799253.1,XP_022224034.2:XP_016992765.2,XP_017958387.2:XP_022224035.2,XP_022224034.2:XP_001975503.2,XP_017107871.2:XP_017077316.1,XP_017958387.2:XP_017124267.2,XP_017061761.1:XP_002051033.2,XP_016940286.1:XP_002004775.1,XP_001975503.2:XP_002004775.1,XP_017061761.1:XP_016992765.2,XP_023168254.2:XP_002081631.2,XP_023168255.2:XP_002081631.2,XP_002033982.2:FBpp0086462,XP_032306083.1:XP_022224034.2,XP_016992765.2:XP_002004775.1,XP_016952920.1:XP_002081631.2,XP_043644955.1:XP_032306083.1,XP_017061758.1:XP_033156711.1,FBpp0271810:XP_002051033.2,XP_016992758.2:XP_017077316.1,FBpp0271852:XP_017061758.1,XP_032306083.1:XP_016972355.1,FBpp0271810:XP_016992765.2,XP_016992758.2:XP_016957869.2,XP_034142536.1:XP_017026951.1,XP_002092364.1:XP_017107875.2,XP_002092364.1:XP_030558042.1,XP_043645396.1:XP_017107871.2,XP_001975503.2:XP_002074694.2,XP_034654760.1:XP_022224035.2,XP_001997326.2:XP_017077312.1,XP_001997327.3:XP_017077312.1,XP_043645396.1:XP_016940291.2,XP_017077312.1:XP_016972355.1,XP_016972352.1:XP_017107871.2,XP_017124271.1:XP_017026951.1,XP_017107871.2:XP_002033983.1,XP_017958387.2:XP_017026951.1,XP_016957869.2:XP_017107871.2,XP_033153711.1:XP_002092360.1,XP_020799253.1:XP_001975503.2,XP_017107871.2:XP_002051033.2,XP_002092364.1:XP_032571520.1,XP_016027778.1:XP_039483515.1,XP_043645396.1:XP_037713668.1,XP_043645396.1:XP_037713666.1,XP_043645396.1:XP_037715514.1,XP_001361352.5:XP_017124267.2,XP_020799253.1:XP_002081631.2,XP_034480162.1:XP_032306853.1,XP_034480161.1:XP_032306853.1,XP_017061761.1:XP_034652476.1,XP_039482931.1:FBpp0086462,XP_001997326.2:XP_032571520.1,XP_001997327.3:XP_032571520.1,XP_002027124.1:XP_034480161.1,XP_002027124.1:XP_034480162.1,XP_043644955.1:XP_002004775.1,XP_034142536.1:XP_017958387.2,XP_037713685.1:XP_001361352.5,XP_002092364.1:XP_016952920.1,FBpp0271810:XP_016972355.1,XP_002092359.2:XP_039483515.1,FBpp0271852:XP_017026951.1,XP_043644955.1:XP_017124267.2,XP_002138686.2:XP_016940289.1,XP_002081631.2:XP_017107875.2,XP_001997326.2:XP_017124267.2,XP_001997327.3:XP_017124267.2,XP_037713685.1:XP_043644955.1,XP_037713669.1:XP_017026951.1,XP_043645396.1:XP_039483515.1,XP_017124271.1:XP_016958014.2,XP_017077312.1:XP_001975503.2,XP_017061758.1:XP_002092360.1,XP_001975503.2:XP_039480832.1,XP_043644955.1:XP_039480832.1,XP_017124271.1:XP_002092360.1,XP_002033982.2:XP_039482931.1,XP_017026946.1:XP_001361352.5,XP_016972355.1:XP_002074694.2,XP_039480832.1:XP_016992765.2,XP_016952920.1:XP_016972355.1,FBpp0271852:XP_017077320.1,FBpp0271852:XP_017077318.1,XP_017958387.2:XP_016992765.2,XP_017077312.1:XP_001361352.5,XP_033153711.1:XP_016027777.3,XP_037713685.1:XP_034480161.1,XP_037713685.1:XP_034480162.1,XP_043644955.1:XP_017958387.2,XP_034142536.1:XP_002004775.1,XP_016952920.1:XP_016940286.1,XP_016992758.2:XP_032306853.1,XP_034480162.1:XP_017026946.1,XP_034480161.1:XP_017026946.1,XP_033154619.1:XP_001997326.2,XP_033154619.1:XP_001997327.3,XP_016972352.1:XP_002027124.1,XP_033154619.1:XP_002051033.2,XP_001361352.5:XP_039480832.1,XP_026836712.1:XP_017026951.1,XP_017061761.1:XP_039480832.1,XP_032306853.1:XP_017026951.1,XP_016992765.2:XP_002027123.1,XP_017124271.1:XP_039482931.1,XP_016992765.2:XP_032571520.1,XP_017124267.2:XP_016992765.2,XP_037713685.1:XP_017107875.2,XP_037713685.1:XP_039480832.1,XP_002138686.2:XP_002074694.2,XP_002033982.2:XP_033153711.1,XP_017124267.2:XP_001975503.2,XP_037713685.1:XP_017077312.1,XP_030558042.1:XP_016972355.1,XP_023168254.2:XP_032306853.1,XP_023168255.2:XP_032306853.1,FBpp0271852:XP_016972395.1,XP_017026946.1:XP_002027123.1,XP_017124267.2:XP_016940286.1,XP_016940290.1:XP_026836712.1,XP_032306083.1:XP_034652476.1,XP_016952920.1:XP_017026946.1,XP_020799253.1:XP_001361352.5,XP_017026951.1:XP_017061758.1,FBpp0086462:XP_037713668.1,FBpp0086462:XP_037713666.1,FBpp0086462:XP_037715514.1,XP_016952920.1:XP_022224034.2,XP_034652476.1:XP_039480832.1,XP_033154619.1:XP_017958387.2,XP_034654760.1:XP_017077316.1,XP_016027777.3:XP_037713668.1,XP_016027777.3:XP_037713666.1,XP_016027777.3:XP_037715514.1,XP_037713685.1:XP_032306083.1,XP_017107871.2:XP_002027124.1,XP_022224034.2:XP_034652476.1,XP_023168254.2:XP_016972355.1,XP_023168255.2:XP_016972355.1,XP_033154619.1:XP_016992765.2,XP_033154619.1:XP_034135040.1,XP_016940290.1:XP_016027777.3,XP_017958387.2:XP_016940286.1,XP_034142536.1:XP_001997327.3,XP_034142536.1:XP_001997326.2,XP_016952920.1:XP_001975503.2,XP_017124267.2:XP_002004775.1,XP_016940291.2:XP_002033983.1,XP_026836712.1:XP_016972395.1,XP_033154619.1:XP_017124267.2,FBpp0271810:XP_022224034.2,XP_032306853.1:XP_017061758.1,XP_037713685.1:XP_016952920.1,XP_043645396.1:XP_033156711.1,XP_017107871.2:XP_033156711.1,XP_017061761.1:XP_002074694.2,XP_033154619.1:FBpp0271810,XP_030558042.1:XP_017026946.1,XP_022224034.2:XP_017124267.2,XP_002092359.2:XP_017077320.1,XP_002092359.2:XP_017077318.1,XP_002081631.2:XP_017026946.1,XP_002092359.2:XP_033156711.1,XP_017077312.1:XP_002081631.2,XP_032306083.1:XP_016992765.2,XP_034480162.1:XP_030558042.1,XP_034480161.1:XP_030558042.1,XP_034142536.1:XP_022224035.2,XP_001361352.5:XP_002027123.1,FBpp0271852:XP_017124271.1,FBpp0271810:XP_034652476.1,XP_002092364.1:XP_016972355.1,XP_002138686.2:XP_022224035.2,XP_037713685.1:XP_034135040.1,XP_002092364.1:XP_001997326.2,XP_002092364.1:XP_001997327.3,XP_016992758.2:XP_034142536.1,XP_016992758.2:XP_037713669.1,XP_037713685.1:FBpp0271810,XP_017124271.1:XP_037713668.1,XP_017124271.1:XP_037713666.1,XP_017124271.1:XP_037715514.1,XP_033154619.1:XP_016952920.1,XP_022224034.2:XP_001361352.5,XP_034480162.1:XP_039480832.1,XP_034480161.1:XP_039480832.1,XP_037713685.1:XP_030558042.1,XP_016940289.1:XP_022224035.2,XP_002092364.1:XP_002027123.1
0463	0113	4clique	FBpp0083918:XP_033163209.1,XP_002013462.1:XP_034663789.1,XP_043652085.1:XP_030563923.1,XP_034486905.1:XP_016978532.1,XP_002013462.1:XP_037727963.1,XP_015008890.1:XP_017113870.1,XP_017084079.1:XP_036673282.1,FBpp0083918:XP_002054837.1,XP_001358798.2:XP_034486903.1,XP_001358798.2:XP_037727963.1,XP_032593141.1:XP_017036383.1,XP_017113869.1:XP_036673282.1,XP_033163210.1:XP_017113870.1,XP_016978532.1:XP_017084080.1,XP_043652084.1:XP_001953840.2,XP_001358798.2:XP_002032433.1,XP_034131016.1:XP_001998762.1,XP_023175675.2:FBpp0302812,XP_023175674.2:XP_017968697.1,XP_023175674.2:XP_001953840.2,XP_039491656.1:XP_002054837.1,XP_017036382.1:XP_023175674.2,XP_017084080.1:XP_017968698.1,XP_020817475.1:XP_034486905.1,XP_037727968.1:XP_023175675.2,XP_032577656.1:XP_023175675.2,XP_015022040.1:XP_017968698.1,XP_039491656.1:XP_016978531.1,XP_016952820.1:XP_017102940.2,XP_034486903.1:XP_022215228.2,XP_017113869.1:XP_034663789.1,FBpp0083918:XP_016952820.1,XP_017084079.1:XP_017102940.2,FBpp0083918:XP_034663789.1,XP_017036383.1:XP_002032433.1,XP_017015876.2:XP_039232713.1,FBpp0083918:XP_002099305.1,XP_039491656.1:XP_030563922.1,XP_016952820.1:XP_016978531.1,XP_030563922.1:XP_020817474.1,XP_034131016.1:XP_020817474.1,XP_016952820.1:XP_033163209.1,XP_002054837.1:XP_001982057.1,XP_002070222.1:XP_043652084.1,XP_002104646.2:XP_001953840.2,XP_001953840.2:XP_001982057.1,XP_033163209.1:XP_001989999.1,XP_039491657.1:XP_037727968.1,XP_023175674.2:XP_017113869.1,XP_016978531.1:XP_022215228.2,XP_017015876.2:XP_001998762.1,XP_039491656.1:XP_002104646.2,XP_023175674.2:FBpp0083918,XP_032577656.1:XP_039232713.1,XP_002070222.1:XP_002032433.1,XP_015022040.1:XP_030563923.1,XP_034131016.1:XP_034663789.1,XP_017015876.2:FBpp0302812,XP_039491656.1:XP_017968697.1,XP_017084079.1:XP_034663789.1,XP_032577656.1:XP_032593141.1,XP_002099305.1:XP_022215228.2,XP_043652084.1:XP_002099305.1,XP_034131016.1:XP_001982057.1,XP_002070222.1:XP_001358798.2,XP_015027772.1:XP_037727968.1,XP_043652084.1:XP_022215228.2,XP_017015876.2:XP_022215228.2,XP_001358798.2:XP_036673282.1,XP_037727963.1:XP_001989999.1,XP_023175675.2:XP_017113870.1,XP_001982057.1:XP_002099305.1,XP_016978532.1:XP_016952821.1,FBpp0083918:XP_034486903.1,XP_037727963.1:XP_002104646.2,XP_017015876.2:XP_039491657.1,XP_002104646.2:XP_034663789.1,XP_020817474.1:XP_017039944.2,XP_002104646.2:XP_001998762.1,XP_017968697.1:XP_037727963.1,XP_002070222.1:XP_017039944.2,XP_030563923.1:XP_032593141.1,XP_039232713.1:XP_043652085.1,XP_001998762.1:XP_002099305.1,XP_020817475.1:XP_016952820.1,XP_015022040.1:XP_016952821.1,XP_023175674.2:XP_037727963.1,XP_002013462.1:XP_030563922.1,XP_001358798.2:XP_001989999.1,XP_037727968.1:XP_015008890.1,XP_002070222.1:XP_016952820.1,XP_001998762.1:XP_017102940.2,XP_032593141.1:XP_033163210.1,XP_002104646.2:XP_022215228.2,XP_001358798.2:XP_001953840.2,XP_001358798.2:XP_017968697.1,XP_030563922.1:XP_034663789.1,XP_017036382.1:XP_001358798.2,XP_043652084.1:XP_037727963.1,XP_039491656.1:XP_001998762.1,XP_043652084.1:XP_034486903.1,XP_016978532.1:XP_033163210.1,XP_034131016.1:XP_016952820.1,FBpp0083918:XP_002104646.2,XP_023175674.2:XP_039491656.1,XP_002054837.1:XP_017968697.1,XP_015027772.1:XP_014766244.2,XP_002054837.1:XP_001998762.1,XP_034131016.1:XP_017084079.1,XP_032593141.1:XP_017113870.1,XP_039491657.1:XP_016952821.1,XP_034486903.1:XP_016952820.1,XP_016978532.1:XP_023175675.2,XP_030563922.1:XP_036673282.1,XP_034486905.1:XP_015008890.1,XP_017102940.2:XP_020817474.1,XP_022215228.2:XP_020817474.1,XP_015022040.1:XP_033163210.1,XP_002054837.1:XP_037727963.1,XP_033163209.1:XP_034663789.1,XP_016952820.1:XP_001953840.2,XP_001953840.2:XP_017102940.2,XP_032577656.1:XP_017015876.2,XP_002070222.1:XP_001989999.1,XP_039491656.1:XP_034663789.1,XP_039491656.1:XP_002032433.1,XP_015027772.1:XP_017015877.2,XP_015027772.1:XP_016952821.1,XP_017036383.1:XP_017039944.2,XP_002070222.1:XP_017968697.1,XP_017102940.2:XP_034663789.1,XP_015027772.1:XP_034486905.1,XP_039491656.1:XP_002013462.1,XP_002104646.2:XP_017084079.1,XP_017036382.1:XP_002070222.1,XP_017968697.1:XP_036673282.1,XP_039232713.1:FBpp0302812,XP_023175674.2:XP_001998762.1,XP_032593141.1:XP_017968698.1,XP_037727963.1:XP_034663789.1,XP_043652085.1:XP_017968698.1,XP_001358798.2:XP_020817474.1,XP_037727963.1:XP_002099305.1,XP_002013462.1:XP_001998762.1,XP_020817475.1:XP_015022040.1,XP_016952820.1:XP_017036383.1,XP_016952820.1:XP_002099305.1,XP_016978532.1:XP_032593141.1,XP_023175674.2:XP_030563922.1,XP_017968697.1:XP_001989999.1,XP_039491657.1:XP_023175675.2,XP_023175674.2:XP_017015876.2,XP_023175674.2:XP_043652084.1,XP_039491656.1:XP_017084079.1,XP_037727968.1:XP_030563923.1,XP_001358798.2:XP_034663789.1,XP_016978531.1:XP_017084079.1,XP_017968697.1:XP_030563922.1,XP_002054837.1:XP_017039944.2,XP_017084080.1:XP_039491657.1,XP_017015876.2:XP_017968697.1,XP_016978531.1:XP_017039944.2,XP_039491657.1:XP_015022040.1,XP_032577656.1:XP_030563923.1,XP_020817475.1:XP_032593141.1,XP_017113869.1:XP_017039944.2,XP_002099305.1:XP_017102940.2,XP_043652084.1:XP_001982057.1,XP_023175674.2:XP_033163209.1,XP_034486905.1:XP_015022040.1,XP_043652084.1:XP_017084079.1,XP_039232713.1:XP_016035966.1,XP_034486903.1:XP_037727963.1,XP_002013462.1:XP_002054837.1,XP_016978532.1:XP_015008890.1,XP_030563922.1:XP_017039944.2,XP_034486903.1:XP_002099305.1,XP_034486905.1:XP_023175675.2,XP_017113869.1:XP_001982057.1,XP_037727963.1:XP_002032433.1,XP_017113869.1:XP_016952820.1,XP_017015876.2:XP_017039944.2,XP_002013462.1:XP_016978531.1,XP_014766244.2:XP_017102941.2,XP_015008890.1:XP_017968698.1,XP_016978531.1:XP_001982057.1,XP_039491657.1:XP_032593141.1,XP_017113869.1:XP_002013462.1,XP_039232713.1:XP_023175675.2,XP_039232713.1:XP_017113870.1,XP_001358798.2:XP_022215228.2,XP_017968697.1:XP_017102940.2,XP_015027772.1:XP_039491657.1,XP_034131016.1:XP_001953840.2,XP_014766244.2:XP_030563923.1,XP_017036382.1:XP_017102940.2,XP_017968697.1:XP_017039944.2,XP_036673282.1:XP_034663789.1,XP_023175675.2:XP_033163210.1,XP_002070222.1:XP_001982057.1,XP_017968698.1:FBpp0302812,XP_001998762.1:XP_030563922.1,XP_002013462.1:XP_017084079.1,XP_043652084.1:FBpp0083918,XP_001989999.1:XP_017039944.2,XP_002013462.1:XP_036673282.1,XP_037727968.1:XP_017968698.1,XP_001358798.2:XP_016978531.1,XP_015022040.1:XP_023175675.2,XP_016952820.1:XP_030563922.1,XP_016978532.1:FBpp0302812,XP_039491656.1:XP_033163209.1,XP_002099305.1:XP_017036383.1,XP_017036382.1:XP_002013462.1,XP_001989999.1:XP_034663789.1,FBpp0083918:XP_002032433.1,XP_002070222.1:XP_039491656.1,XP_002013462.1:XP_017968697.1,XP_039491657.1:XP_015008890.1,XP_016952820.1:XP_034663789.1,XP_016952820.1:XP_001989999.1,XP_030563922.1:XP_022215228.2,XP_030563923.1:XP_016952821.1,XP_016952820.1:XP_001998762.1,XP_017113869.1:XP_001953840.2,XP_034486905.1:XP_030563923.1,XP_002013462.1:XP_001989999.1,XP_002013462.1:XP_002104646.2,XP_022215229.2:XP_015022040.1,XP_043652085.1:XP_016952821.1,XP_016035966.1:XP_017113870.1,XP_023175674.2:XP_034663789.1,XP_002070222.1:XP_002099305.1,XP_022215229.2:XP_034486905.1,XP_033163209.1:XP_022215228.2,XP_032577656.1:XP_015008890.1,XP_001998762.1:XP_017039944.2,XP_034486905.1:XP_033163210.1,XP_001358798.2:XP_001982057.1,XP_017084080.1:XP_016952821.1,XP_034131016.1:XP_017113869.1,XP_034486903.1:XP_030563922.1,XP_001982057.1:XP_022215228.2,XP_034131016.1:XP_002099305.1,XP_039491657.1:XP_033163210.1,XP_001982057.1:XP_002032433.1,XP_020817475.1:XP_001953840.2,XP_016978532.1:XP_016035966.1,XP_034486903.1:XP_001989999.1,XP_023175674.2:XP_020817474.1,XP_002013462.1:XP_001953840.2,XP_017113870.1:XP_017968698.1,XP_015027772.1:XP_032577656.1,XP_017113869.1:XP_002104646.2,XP_015008890.1:XP_032593141.1,XP_002054837.1:XP_001989999.1,XP_034486903.1:XP_017968697.1,XP_002070222.1:XP_030563922.1,XP_001953840.2:XP_017036383.1,XP_020817475.1:XP_017113869.1,XP_016035966.1:XP_017968698.1,XP_016978531.1:XP_002104646.2,XP_017036382.1:XP_034486903.1,XP_043652084.1:XP_001358798.2,XP_039491656.1:XP_022215228.2,XP_017015876.2:XP_036673282.1,XP_016978531.1:XP_001989999.1,XP_017968697.1:XP_002032433.1,XP_017113869.1:XP_001998762.1,XP_039491656.1:XP_017036383.1,XP_017084080.1:XP_030563923.1,XP_034131016.1:XP_017968697.1,XP_002013462.1:XP_017039944.2,XP_037727968.1:XP_039232713.1,XP_034131016.1:XP_017036382.1,XP_020817475.1:XP_017084079.1,XP_002104646.2:XP_036673282.1,XP_017968697.1:XP_017084079.1,XP_030563922.1:XP_016978531.1,XP_032577656.1:XP_039491657.1,XP_032593141.1:FBpp0302812,XP_001358798.2:XP_016952820.1,XP_020817475.1:XP_023175675.2,XP_034486905.1:XP_037727968.1,XP_017113869.1:XP_030563922.1,XP_034486903.1:XP_017039944.2,XP_032577656.1:XP_043652085.1,XP_001982057.1:XP_017039944.2,XP_001989999.1:XP_002099305.1,XP_034486905.1:XP_032593141.1,XP_002104646.2:XP_001989999.1,XP_043652084.1:XP_030563922.1,XP_017015876.2:XP_030563922.1,XP_022215228.2:XP_017102940.2,XP_039232713.1:XP_016952821.1,XP_017084079.1:XP_017039944.2,XP_016978532.1:XP_017968698.1,XP_020817475.1:XP_002099305.1,XP_015022040.1:FBpp0302812,XP_020817475.1:XP_017036383.1,XP_032577656.1:FBpp0302812,XP_017113869.1:XP_033163209.1,XP_002013462.1:XP_016952820.1,XP_017113869.1:XP_016978531.1,XP_017968697.1:XP_001982057.1,XP_043652084.1:XP_033163209.1,XP_002099305.1:XP_036673282.1,XP_034486905.1:XP_017036383.1,XP_017113869.1:XP_039491656.1,XP_016978532.1:XP_015022040.1,XP_033163209.1:XP_030563922.1,XP_002013462.1:XP_022215228.2,XP_023175674.2:XP_001982057.1,FBpp0083918:XP_036673282.1,XP_002054837.1:XP_017084079.1,XP_002099305.1:XP_017039944.2,XP_017113869.1:XP_017102940.2,XP_017084080.1:XP_032593141.1,XP_017084080.1:XP_043652085.1,XP_016952820.1:XP_017039944.2,XP_043652084.1:XP_001989999.1,FBpp0083918:XP_017039944.2,XP_034486903.1:XP_034663789.1,XP_032593141.1:XP_023175675.2,XP_017015876.2:XP_016952821.1,XP_002070222.1:XP_023175674.2,XP_015027772.1:XP_020817475.1,XP_017968697.1:XP_033163209.1,XP_002054837.1:XP_002099305.1,XP_039491656.1:XP_017102940.2,XP_015027772.1:XP_022215229.2,XP_033163209.1:XP_001982057.1,XP_032577656.1:XP_033163210.1,XP_039491657.1:XP_017968698.1,XP_001989999.1:XP_001953840.2,XP_002013462.1:XP_002032433.1,XP_017015877.2:XP_017968698.1,XP_016952821.1:XP_023175675.2,XP_016978531.1:XP_002099305.1,XP_043652084.1:XP_036673282.1,XP_036673282.1:XP_022215228.2,XP_016978531.1:XP_017036383.1,XP_034486905.1:XP_017015877.2,XP_017113869.1:XP_001358798.2,XP_032577656.1:XP_016952821.1,XP_002070222.1:XP_034663789.1,XP_039491656.1:XP_001989999.1,XP_023175674.2:XP_002099305.1,XP_001358798.2:XP_002099305.1,XP_036673282.1:XP_002032433.1,XP_001982057.1:XP_036673282.1,XP_033163209.1:XP_017039944.2,XP_017036382.1:XP_020817474.1,XP_032577656.1:XP_017113870.1,XP_017968697.1:XP_020817474.1,XP_001953840.2:XP_036673282.1,XP_015027772.1:XP_017968698.1,XP_037727963.1:XP_017039944.2,XP_039491657.1:FBpp0302812,XP_017113869.1:XP_043652084.1,XP_016952820.1:XP_002104646.2,XP_032577656.1:XP_015022040.1,XP_017084080.1:XP_037727968.1,XP_016978531.1:XP_001953840.2,XP_034131016.1:XP_043652084.1,XP_002104646.2:XP_017036383.1,XP_001982057.1:XP_034663789.1,XP_034131016.1:XP_022215228.2,XP_017968697.1:XP_034663789.1,XP_034131016.1:XP_023175674.2,XP_015008890.1:XP_023175675.2,XP_039232713.1:XP_032593141.1,XP_017036382.1:XP_034663789.1,XP_039232713.1:XP_017968698.1,XP_002054837.1:XP_002032433.1,XP_002070222.1:XP_017084079.1,XP_034486903.1:XP_016978531.1,XP_034486903.1:XP_033163209.1,XP_002013462.1:XP_001982057.1,XP_017084079.1:XP_020817474.1,XP_020817475.1:XP_002104646.2,XP_034486905.1:XP_016952821.1,XP_023175674.2:XP_034486903.1,XP_022215229.2:XP_017968698.1,XP_015027772.1:XP_016035966.1,XP_034131016.1:XP_016978531.1,XP_020817475.1:XP_017015876.2,XP_033163210.1:XP_017968698.1,XP_001953840.2:XP_022215228.2,XP_023175674.2:XP_002013462.1,XP_043652084.1:XP_002032433.1,XP_017015876.2:XP_034486903.1,XP_002070222.1:XP_016978531.1,XP_017102941.2:XP_032593141.1,XP_043652084.1:XP_017036383.1,XP_030563922.1:XP_002032433.1,XP_023175675.2:XP_017968698.1,XP_039491657.1:XP_039232713.1,XP_033163210.1:FBpp0302812,XP_017113869.1:XP_001989999.1,XP_039232713.1:XP_015008890.1,XP_001998762.1:XP_016978531.1,XP_020817475.1:XP_033163209.1,XP_022215228.2:XP_017039944.2,XP_020817475.1:XP_016978531.1,XP_001998762.1:XP_001953840.2,XP_034486903.1:XP_001982057.1,XP_001358798.2:XP_017102940.2,XP_001953840.2:XP_034663789.1,XP_001358798.2:XP_030563922.1,XP_015027772.1:XP_017036383.1,XP_001998762.1:XP_002032433.1,XP_034131016.1:XP_039491656.1,XP_002070222.1:XP_017015876.2,XP_017102941.2:XP_017036383.1,XP_043652084.1:XP_039491656.1,XP_034486903.1:XP_001998762.1,XP_001998762.1:XP_022215228.2,XP_017084080.1:XP_016035966.1,XP_015027772.1:XP_039232713.1,XP_002054837.1:XP_030563922.1,XP_020817475.1:XP_030563923.1,XP_037727963.1:XP_036673282.1,XP_039491656.1:XP_034486903.1,XP_034486905.1:FBpp0302812,XP_015022040.1:XP_015008890.1,XP_043652084.1:XP_001998762.1,XP_039491656.1:XP_001982057.1,XP_039491656.1:XP_001953840.2,XP_002070222.1:XP_033163209.1,XP_034131016.1:XP_002104646.2,XP_037727968.1:XP_017113870.1,XP_033163209.1:XP_036673282.1,XP_016952820.1:XP_001982057.1,XP_034486905.1:XP_043652085.1,XP_043652084.1:XP_017102940.2,XP_017015876.2:XP_017113870.1,XP_022215229.2:XP_014766244.2,XP_039491656.1:XP_017039944.2,XP_023175674.2:XP_017102940.2,XP_001998762.1:XP_001982057.1,XP_016035966.1:XP_023175675.2,XP_030563923.1:XP_017968698.1,XP_017113869.1:XP_002054837.1,XP_001358798.2:XP_017039944.2,XP_037727968.1:XP_033163210.1,XP_015022040.1:XP_017036383.1,XP_001998762.1:XP_034663789.1,XP_039491656.1:XP_002099305.1,XP_017036382.1:XP_030563922.1,XP_017036383.1:XP_017968698.1,XP_016978531.1:XP_017102940.2,XP_039491656.1:XP_016952820.1,XP_032577656.1:XP_016035966.1,FBpp0083918:XP_039491656.1,XP_023175674.2:XP_002104646.2,XP_020817475.1:XP_017968698.1,XP_030563922.1:XP_001989999.1,XP_016952820.1:XP_017084079.1,XP_016952821.1:XP_033163210.1,XP_002013462.1:XP_001358798.2,FBpp0083918:XP_017102940.2,XP_015022040.1:XP_043652085.1,XP_001998762.1:XP_020817474.1,XP_015022040.1:XP_032593141.1,XP_022215228.2:XP_034663789.1,XP_037727963.1:XP_022215228.2,XP_017084079.1:XP_002099305.1,XP_017113869.1:XP_002099305.1,XP_017102940.2:XP_017039944.2,XP_017113869.1:XP_017036383.1,XP_017084079.1:XP_022215228.2,XP_017084080.1:XP_015022040.1,XP_032577656.1:XP_037727968.1,XP_002032433.1:XP_034663789.1,XP_016952821.1:XP_017113870.1,XP_034131016.1:XP_001358798.2,XP_034486905.1:XP_039491657.1,XP_016035966.1:XP_032593141.1,XP_017015877.2:XP_032593141.1,XP_023175674.2:XP_017084079.1,XP_037727968.1:FBpp0302812,XP_017084080.1:FBpp0302812,XP_016978531.1:XP_034663789.1,XP_020817475.1:XP_002032433.1,XP_030563923.1:XP_017113870.1,XP_036673282.1:XP_017036383.1,XP_039491656.1:XP_037727963.1,XP_001953840.2:XP_017084079.1,XP_030563923.1:XP_017036383.1,XP_037727963.1:XP_017102940.2,XP_014766244.2:XP_023175675.2,XP_002070222.1:XP_002013462.1,XP_001358798.2:XP_002054837.1,FBpp0083918:XP_022215228.2,XP_037727968.1:XP_043652085.1,XP_023175674.2:XP_016978531.1,XP_034486903.1:XP_017084079.1,XP_030563923.1:XP_033163210.1,XP_032577656.1:XP_034486905.1,XP_002104646.2:XP_017102940.2,XP_034131016.1:XP_017102940.2,XP_039232713.1:XP_030563923.1,XP_017113869.1:XP_034486903.1,XP_015027772.1:XP_017084080.1,XP_002070222.1:XP_036673282.1,XP_022215229.2:XP_017036383.1,XP_017036382.1:XP_001998762.1,XP_017968697.1:XP_001998762.1,XP_037727963.1:XP_001982057.1,XP_033163209.1:XP_002032433.1,XP_016952821.1:XP_032593141.1,XP_001998762.1:XP_001989999.1,FBpp0083918:XP_001953840.2,XP_017015877.2:XP_023175675.2,XP_016952821.1:XP_017968698.1,XP_023175674.2:XP_022215228.2,XP_002070222.1:XP_017113869.1,XP_022215229.2:XP_032593141.1,XP_017084080.1:XP_039232713.1,XP_015022040.1:XP_039232713.1,XP_043652084.1:XP_002013462.1,XP_001358798.2:XP_002104646.2,XP_017015876.2:XP_002013462.1,XP_023175674.2:XP_002032433.1,XP_002070222.1:XP_002054837.1,XP_015027772.1:XP_023175675.2,XP_017015876.2:XP_037727963.1,XP_001998762.1:XP_036673282.1,XP_001358798.2:XP_033163209.1,XP_034131016.1:FBpp0083918,XP_043652084.1:XP_034663789.1,XP_023175674.2:XP_001358798.2,XP_017015876.2:XP_017084079.1,XP_017036382.1:XP_002054837.1,XP_034131016.1:XP_017039944.2,XP_030563922.1:XP_017084079.1,XP_017968697.1:XP_016978531.1,FBpp0083918:XP_037727963.1,XP_017015876.2:XP_016978532.1,XP_016952821.1:XP_015008890.1,XP_015027772.1:XP_015022040.1,XP_034486905.1:XP_017113870.1,XP_043652084.1:XP_017039944.2,XP_017113869.1:XP_017968697.1,XP_037727963.1:XP_001953840.2,XP_022215229.2:XP_017084080.1,XP_017015876.2:XP_001358798.2,XP_037727963.1:XP_016978531.1,XP_022215229.2:XP_023175675.2,XP_001989999.1:XP_036673282.1,XP_002013462.1:XP_017102940.2,XP_001953840.2:XP_017039944.2,XP_020817474.1:XP_034663789.1,XP_032577656.1:XP_016978532.1,XP_017015876.2:XP_002054837.1,XP_034486903.1:XP_017102940.2,XP_016952820.1:XP_022215228.2,XP_034131016.1:XP_037727963.1,XP_015027772.1:XP_032593141.1,XP_020817475.1:XP_036673282.1,XP_030563922.1:XP_002099305.1,XP_017084080.1:XP_023175675.2,XP_022215229.2:XP_030563923.1,FBpp0083918:XP_030563922.1,XP_032577656.1:XP_017968698.1,XP_037727963.1:XP_017084079.1,XP_001358798.2:XP_001998762.1,XP_015027772.1:XP_017113870.1,XP_033163209.1:XP_016978531.1,XP_002104646.2:XP_001982057.1,XP_034131016.1:XP_030563922.1,XP_043652085.1:XP_032593141.1,XP_039491656.1:XP_001358798.2,XP_017036382.1:XP_017968697.1,XP_017113869.1:FBpp0083918,XP_002054837.1:XP_016978531.1,XP_034486903.1:XP_002032433.1,FBpp0083918:XP_016978531.1,XP_036673282.1:XP_017039944.2,XP_017036382.1:XP_001989999.1,XP_016978532.1:XP_043652085.1,XP_017968697.1:XP_002099305.1,XP_015027772.1:XP_033163210.1,XP_017968697.1:XP_002104646.2,XP_015022040.1:XP_017015877.2,XP_037727968.1:XP_016035966.1,XP_030563922.1:XP_001953840.2,XP_002054837.1:XP_017102940.2,XP_023175674.2:XP_001989999.1,XP_015027772.1:XP_015008890.1,XP_017015876.2:XP_017102941.2,XP_043652084.1:XP_017968697.1,XP_016952820.1:XP_036673282.1,XP_022215228.2:XP_002032433.1,FBpp0083918:XP_017084079.1,XP_002054837.1:XP_036673282.1,XP_034486905.1:XP_017084080.1,XP_017015876.2:XP_033163210.1,XP_043652084.1:XP_002104646.2,XP_017113869.1:XP_017084079.1,XP_039232713.1:XP_033163210.1,XP_016035966.1:FBpp0302812,XP_030563923.1:FBpp0302812,XP_016978531.1:XP_036673282.1,XP_017015876.2:XP_001989999.1,XP_030563922.1:XP_001982057.1,XP_002104646.2:XP_030563922.1,XP_002070222.1:XP_001998762.1,XP_017968697.1:XP_001953840.2,XP_016035966.1:XP_030563923.1,XP_023175674.2:XP_036673282.1,XP_001998762.1:XP_033163209.1,XP_016978532.1:XP_039491657.1,FBpp0083918:XP_001982057.1,XP_002099305.1:XP_002032433.1,XP_017015877.2:XP_030563923.1,FBpp0083918:XP_017036383.1,XP_016035966.1:XP_016952821.1,XP_034131016.1:XP_002070222.1,XP_034486905.1:XP_016035966.1,XP_043652085.1:XP_015008890.1,XP_036673282.1:XP_017102940.2,XP_002054837.1:XP_034663789.1,XP_033163209.1:XP_002104646.2,XP_001953840.2:XP_002099305.1,XP_030563923.1:XP_023175675.2,XP_002013462.1:XP_034486903.1,XP_039491657.1:XP_043652085.1,XP_002054837.1:XP_016952820.1,XP_022215229.2:XP_017102941.2,XP_002070222.1:XP_022215228.2,FBpp0083918:XP_002013462.1,XP_002070222.1:XP_034486903.1,XP_001989999.1:XP_020817474.1,XP_043652084.1:XP_016978531.1,XP_015027772.1:XP_016978532.1,XP_017084080.1:XP_015008890.1,XP_034131016.1:XP_002013462.1,XP_023175675.2:XP_017036383.1,XP_033163209.1:XP_017102940.2,XP_034486903.1:XP_036673282.1,FBpp0083918:XP_001358798.2,XP_002054837.1:XP_022215228.2,XP_043652085.1:FBpp0302812,XP_043652084.1:XP_002054837.1,XP_015022040.1:XP_016035966.1,XP_002070222.1:XP_001953840.2,XP_034131016.1:XP_034486903.1,XP_001989999.1:XP_017102940.2,XP_023175674.2:XP_002054837.1,XP_017084079.1:XP_002032433.1,XP_020817475.1:XP_039491656.1,XP_017084079.1:XP_001982057.1,XP_015027772.1:XP_043652085.1,XP_002104646.2:XP_017039944.2,XP_016035966.1:XP_033163210.1,XP_034131016.1:XP_002032433.1,XP_017084079.1:XP_017036383.1,XP_017113869.1:XP_022215228.2,XP_030563922.1:XP_017102940.2,XP_016035966.1:XP_015008890.1,XP_002099305.1:XP_034663789.1,XP_002054837.1:XP_001953840.2,XP_016978532.1:XP_039232713.1,XP_001982057.1:XP_017036383.1,XP_014766244.2:XP_015022040.1,XP_017015876.2:XP_015008890.1,XP_037727963.1:XP_016952820.1,XP_017113869.1:XP_002032433.1,XP_034486905.1:XP_039232713.1,XP_034486903.1:XP_001953840.2,XP_002013462.1:XP_002099305.1,XP_016978531.1:XP_002032433.1,XP_002054837.1:XP_034486903.1,XP_017084080.1:XP_033163210.1,XP_001358798.2:XP_017084079.1,XP_001953840.2:XP_002032433.1,XP_037727963.1:XP_001998762.1,XP_020817475.1:XP_001982057.1,XP_017968697.1:XP_016952820.1,XP_015027772.1:XP_030563923.1,XP_001998762.1:XP_017084079.1,XP_034131016.1:XP_002054837.1,XP_002070222.1:FBpp0083918,XP_020817475.1:XP_043652084.1,XP_017036382.1:XP_022215228.2,FBpp0083918:XP_020817474.1,XP_043652085.1:XP_033163210.1,XP_017968697.1:XP_022215228.2,XP_014766244.2:XP_032593141.1,XP_037727963.1:XP_030563922.1,XP_002054837.1:XP_020817474.1,XP_015022040.1:XP_017113870.1,XP_014766244.2:XP_017968698.1,XP_001989999.1:XP_022215228.2,XP_015008890.1:FBpp0302812,XP_017015876.2:XP_017036383.1,XP_039491657.1:XP_030563923.1,XP_017113869.1:XP_037727963.1,XP_016952820.1:XP_002032433.1,XP_043652085.1:XP_023175675.2,XP_002104646.2:XP_002032433.1,XP_030563923.1:XP_015008890.1,XP_043652085.1:XP_017113870.1,XP_001989999.1:XP_002032433.1,XP_037727968.1:XP_015022040.1,XP_032577656.1:XP_017084080.1,XP_034486903.1:XP_002104646.2,XP_020817475.1:XP_017102941.2,FBpp0083918:XP_001989999.1,XP_002013462.1:XP_033163209.1,XP_002070222.1:XP_017102940.2,XP_023175674.2:XP_017039944.2,FBpp0083918:XP_001998762.1,XP_016035966.1:XP_043652085.1,XP_034131016.1:XP_036673282.1,XP_020817475.1:FBpp0083918,XP_015027772.1:FBpp0302812,XP_002054837.1:XP_002104646.2,XP_016978532.1:XP_017113870.1,XP_037727963.1:XP_033163209.1,FBpp0083918:XP_017968697.1,XP_033163209.1:XP_017036383.1,XP_017015876.2:XP_043652085.1,XP_033163209.1:XP_002099305.1,XP_002070222.1:XP_037727963.1,XP_033163209.1:XP_017084079.1,XP_034486903.1:XP_020817474.1,XP_017113870.1:FBpp0302812,XP_034131016.1:XP_033163209.1,XP_023175674.2:XP_016952820.1,XP_037727968.1:XP_016952821.1,XP_002070222.1:XP_002104646.2,XP_002013462.1:XP_020817474.1,XP_017039944.2:XP_034663789.1,XP_043652084.1:XP_016952820.1,XP_016952821.1:FBpp0302812,XP_034131016.1:XP_001989999.1,XP_037727968.1:XP_032593141.1,XP_017039944.2:XP_002032433.1,XP_001982057.1:XP_017102940.2,XP_015008890.1:XP_033163210.1,XP_017102940.2:XP_002032433.1,XP_001989999.1:XP_017084079.1,XP_039491657.1:XP_016035966.1,XP_039491656.1:XP_036673282.1,XP_016978532.1:XP_030563923.1,XP_037727963.1:XP_017036383.1,XP_002070222.1:XP_020817474.1,XP_034486905.1:XP_017968698.1,XP_002104646.2:XP_002099305.1,XP_033163209.1:XP_001953840.2,XP_001989999.1:XP_001982057.1,XP_017015876.2:XP_016035966.1,XP_002054837.1:XP_033163209.1,XP_020817475.1:XP_037727963.1
0214	0114	4clique	XP_017031806.1:XP_015048008.1,XP_044574206.1:XP_016990385.1,XP_033241703.1:XP_017967233.2,XP_033241704.1:XP_039493729.1,XP_034665515.1:XP_015048012.1,XP_033241703.1:XP_016990384.1,XP_015048012.1:XP_043065109.1,XP_043071093.1:XP_017112325.1,XP_034137828.1:XP_039493727.1,XP_033241703.1:XP_020807829.1,XP_044574207.1:XP_041447712.1,XP_043071093.1:XP_037732558.1,XP_046865236.1:XP_039493727.1,XP_033241703.1:XP_034486060.1,XP_032578346.1:FBpp0082178,XP_039150828.1:XP_044250123.1,XP_043065107.1:XP_039493727.1,XP_034665513.1:XP_016990383.1,XP_034665513.1:XP_017967233.2,XP_016990385.1:XP_026843046.1,XP_032589618.1:XP_034137829.1,XP_043068187.1:XP_034486060.1,XP_034665515.1:FBpp0306680,XP_033241704.1:XP_043068189.1,XP_017031815.1:XP_034486060.1,XP_032289602.1:XP_017967233.2,XP_032578347.1:XP_043065109.1,XP_034665515.1:XP_039150830.1,XP_023035492.1:XP_043065108.1,XP_044574205.1:XP_043068187.1,XP_034665515.1:XP_037732557.1,FBpp0306680:XP_041447712.1,XP_039493728.1:XP_032289602.1,XP_002097482.1:XP_041447712.1,XP_033241703.1:XP_032578346.1,XP_033241703.1:FBpp0082178,XP_023035493.1:XP_026843046.1,XP_044574205.1:XP_043065108.1,XP_017112315.1:XP_015048012.1,XP_016990384.1:XP_043068187.1,XP_016990384.1:XP_017031815.1,FBpp0306680:XP_015048012.1,XP_043071093.1:XP_044574205.1,XP_032589618.1:XP_033166195.1,XP_023035493.1:XP_016990385.1,XP_036673921.1:XP_039150830.1,XP_017112315.1:XP_017967233.2,XP_032289602.1:XP_034486060.1,XP_017112315.1:XP_036673921.1,XP_043068187.1:XP_033166195.1,XP_034137830.1:XP_026843046.1,XP_039150831.1:XP_030559043.1,XP_020812883.1:XP_016990385.1,XP_044250123.1:XP_015010111.1,XP_043947025.1:XP_039150830.1,XP_039150830.1:XP_037732557.1,XP_036673923.1:XP_041447712.1,XP_032589618.1:XP_017112325.1,XP_037732558.1:XP_017031815.1,XP_034665514.1:XP_033241703.1,XP_046865236.1:XP_034665513.1,XP_032578347.1:XP_041447712.1,XP_033241704.1:XP_023035493.1,XP_016990385.1:XP_017084612.2,XP_039493728.1:XP_043065108.1,XP_033241703.1:XP_034137829.1,XP_039150831.1:XP_026843046.1,XP_043068186.1:XP_015010111.1,XP_044574206.1:XP_015048012.1,XP_036673921.1:XP_015048012.1,XP_039150830.1:XP_043065109.1,XP_001980316.1:XP_043065108.1,XP_043071093.1:XP_023035492.1,XP_032589618.1:XP_034486060.1,XP_030559043.1:XP_017967233.2,XP_043068188.1:XP_033166196.1,XP_043653208.1:XP_043065108.1,XP_017112315.1:XP_017084612.2,XP_033241704.1:XP_044574207.1,XP_043071093.1:XP_043653208.1,XP_017967233.2:XP_043653207.1,XP_039493729.1:XP_023035493.1,XP_043068189.1:XP_044574207.1,XP_015048012.1:XP_043653207.1,XP_023163621.2:XP_034665515.1,XP_034137828.1:XP_044250123.1,XP_023035493.1:XP_020812883.1,XP_043065107.1:XP_034665513.1,XP_034665513.1:XP_032578345.1,XP_017031815.1:XP_043065108.1,XP_033166194.1:XP_043068186.1,XP_017084614.2:XP_030559043.1,XP_034665513.1:XP_039493727.1,XP_033241703.1:XP_033166195.1,XP_043065107.1:XP_016990383.1,XP_043068188.1:XP_034665515.1,XP_034665514.1:XP_034486060.1,XP_034137828.1:XP_034665513.1,XP_023035492.1:XP_032578346.1,XP_034665515.1:XP_043653207.1,XP_017084614.2:XP_043065108.1,XP_043947025.1:XP_032589618.1,XP_026843046.1:XP_017967233.2,XP_039493728.1:XP_016990384.1,XP_044574207.1:XP_026843046.1,XP_036673923.1:XP_030559043.1,XP_039150828.1:XP_043068186.1,XP_043071093.1:XP_001980316.1,XP_037732558.1:XP_032578347.1,XP_017031815.1:XP_041447712.1,XP_037732558.1:XP_036673923.1,XP_039150831.1:XP_044574207.1,XP_044574205.1:XP_030559043.1,XP_017031815.1:XP_026843046.1,XP_001980316.1:XP_030559043.1,XP_020812883.1:XP_034486060.1,XP_034486060.1:FBpp0082178,XP_032578346.1:XP_034486060.1,XP_023163621.2:XP_033241704.1,XP_034665515.1:XP_017084612.2,XP_023035493.1:XP_015048012.1,XP_020812883.1:XP_043653207.1,XP_016990385.1:XP_037732557.1,XP_034665513.1:XP_032305411.2,XP_023163621.2:XP_032589618.1,XP_016990383.1:XP_032305411.2,XP_036673921.1:XP_023035493.1,XP_043947025.1:XP_015048012.1,XP_043071093.1:XP_002097482.1,XP_044250123.1:XP_017031806.1,XP_023035492.1:XP_034137829.1,XP_034665513.1:XP_015048008.1,XP_016990384.1:FBpp0082178,XP_032578345.1:XP_032305411.2,XP_037732558.1:FBpp0306680,XP_017084614.2:XP_032289602.1,XP_043068187.1:XP_002097482.1,XP_034665514.1:XP_030559043.1,XP_034665514.1:XP_017031815.1,XP_044574205.1:XP_039150829.1,XP_032578345.1:XP_039493727.1,XP_023163621.2:XP_016990385.1,XP_034665515.1:XP_023035493.1,XP_034665514.1:XP_043068187.1,XP_039493728.1:XP_032578346.1,XP_043068186.1:XP_032578345.1,XP_023163621.2:XP_001980316.1,XP_017112315.1:XP_032578347.1,XP_036673923.1:XP_034486060.1,XP_033166195.1:FBpp0082178,XP_034486060.1:XP_039150829.1,XP_032289602.1:FBpp0082178,XP_033166196.1:XP_023035493.1,XP_036673921.1:XP_016990385.1,XP_023035492.1:XP_033166195.1,XP_034665515.1:XP_032578347.1,XP_023035493.1:XP_034137830.1,XP_043947025.1:FBpp0306680,XP_039493728.1:XP_002097482.1,XP_017084614.2:XP_036673923.1,XP_016990384.1:XP_034486060.1,XP_043071093.1:XP_041447712.1,XP_037732558.1:XP_044574207.1,XP_034665514.1:XP_023035492.1,XP_032289602.1:XP_017112325.1,XP_039150828.1:XP_016990383.1,XP_023035492.1:XP_030559043.1,XP_016990385.1:XP_043653207.1,XP_001980316.1:XP_017031815.1,XP_039493728.1:XP_034665514.1,XP_026843046.1:XP_030559043.1,XP_017112315.1:XP_039493729.1,XP_043068186.1:XP_046865236.1,XP_044574206.1:XP_043653207.1,XP_033166196.1:XP_015048012.1,XP_017031806.1:XP_015010111.1,XP_032578347.1:XP_015048012.1,XP_001980316.1:XP_032589618.1,XP_034137830.1:XP_017084612.2,XP_043068188.1:XP_036673921.1,XP_044250123.1:XP_034486060.1,XP_034137830.1:XP_037732557.1,XP_017112315.1:XP_043065109.1,XP_043065107.1:XP_032578345.1,XP_043947025.1:XP_032578347.1,XP_033241703.1:XP_039150829.1,FBpp0306680:XP_015010112.1,XP_044250123.1:XP_041447712.1,XP_023163621.2:XP_039150831.1,XP_034137828.1:XP_017031806.1,XP_043071093.1:XP_039493728.1,XP_017112315.1:XP_039150830.1,XP_033166196.1:XP_044250123.1,XP_039493728.1:XP_033166195.1,XP_023035492.1:XP_043068187.1,XP_023035492.1:XP_017031815.1,XP_020812883.1:XP_030559043.1,XP_044250123.1:XP_015048012.1,XP_043068189.1:XP_026843046.1,XP_039150831.1:XP_036673923.1,XP_039493729.1:XP_043653207.1,XP_044574205.1:XP_032289602.1,XP_043068188.1:XP_039150830.1,XP_032578346.1:XP_002097482.1,XP_039493729.1:XP_043065109.1,XP_002097482.1:FBpp0082178,XP_016990385.1:XP_034137830.1,XP_023035492.1:XP_032589618.1,XP_017112315.1:XP_044574206.1,XP_032578347.1:XP_017084612.2,XP_043068186.1:XP_017967233.2,XP_023163621.2:XP_017112325.1,XP_032578347.1:XP_020812883.1,XP_017031815.1:XP_033166195.1,XP_026843046.1:XP_041447712.1,XP_001980316.1:XP_044574205.1,XP_017084614.2:XP_043068189.1,XP_023163621.2:XP_043947025.1,XP_001980316.1:XP_032578346.1,XP_043071093.1:XP_033166195.1,XP_044574205.1:XP_032589618.1,XP_023035492.1:XP_016990384.1,XP_043068189.1:XP_030559043.1,XP_023163621.2:XP_017967233.2,XP_044250123.1:XP_043065109.1,XP_033241704.1:XP_034137830.1,XP_016990384.1:XP_033166195.1,XP_032578347.1:XP_023035493.1,XP_043071093.1:XP_016990384.1,XP_030559043.1:XP_034137829.1,XP_039150830.1:XP_043653207.1,XP_032578345.1:XP_015010111.1,XP_036673921.1:XP_017967233.2,XP_015010111.1:XP_039493727.1,XP_026843046.1:XP_043065109.1,XP_039493729.1:XP_044250123.1,XP_043071093.1:XP_034137829.1,XP_016990384.1:XP_030559043.1,XP_032289602.1:XP_043653208.1,XP_016990385.1:XP_043065109.1,XP_020812883.1:FBpp0306680,XP_039493729.1:FBpp0306680,XP_023163621.2:XP_034486060.1,XP_033241703.1:XP_023035492.1,XP_020812883.1:XP_041447712.1,XP_039150831.1:XP_037732558.1,XP_020812883.1:XP_037732557.1,XP_020812883.1:XP_034137830.1,XP_043068188.1:XP_043065109.1,XP_039493729.1:XP_037732557.1,XP_039150831.1:FBpp0306680,XP_032578347.1:XP_016990385.1,XP_043071093.1:XP_017031815.1,XP_036673923.1:XP_026843046.1,XP_036673921.1:XP_034665515.1,XP_043068186.1:XP_015048008.1,XP_043071093.1:XP_043068187.1,XP_034486060.1:XP_030559043.1,XP_033241704.1:FBpp0306680,XP_017031806.1:XP_016990383.1,XP_043071093.1:XP_020812883.1,XP_037732558.1:XP_032589618.1,XP_033166196.1:XP_043653207.1,XP_033241704.1:XP_043947025.1,XP_034665514.1:XP_032589618.1,XP_039150828.1:XP_039493727.1,XP_017112315.1:XP_037732557.1,XP_032589618.1:XP_030559043.1,XP_001980316.1:XP_033241703.1,XP_023163621.2:XP_033166197.1,XP_023163621.2:XP_037732558.1,XP_039150828.1:XP_017967233.2,XP_001980316.1:XP_002097482.1,XP_017084614.2:XP_032589618.1,XP_020812883.1:XP_043065109.1,XP_016990385.1:FBpp0306680,XP_017084612.2:XP_015010111.1,XP_043947025.1:XP_044574206.1,XP_043068188.1:XP_034137830.1,XP_043947025.1:XP_036673921.1,XP_017084614.2:XP_033241704.1,XP_033241703.1:XP_032289602.1,XP_043071093.1:XP_034665514.1,XP_020807829.1:XP_043068187.1,XP_032578347.1:XP_033166196.1,XP_034137830.1:XP_041447712.1,XP_036673921.1:XP_044574206.1,XP_043071093.1:XP_017084614.2,XP_043947025.1:XP_037732557.1,XP_020812883.1:XP_017967233.2,XP_002097482.1:XP_017031815.1,XP_037732558.1:XP_030559043.1,XP_023163621.2:XP_039493729.1,XP_017084612.2:XP_015048012.1,XP_033166194.1:XP_034665513.1,XP_043947025.1:XP_015010111.1,XP_043653208.1:XP_033166197.1,XP_034665513.1:XP_017031806.1,XP_043071093.1:FBpp0082178,XP_036673921.1:XP_017084612.2,XP_044574205.1:XP_034486060.1,XP_034486060.1:XP_017112325.1,XP_036673921.1:XP_020812883.1,XP_044250123.1:XP_032305411.2,XP_044574206.1:XP_020812883.1,XP_033241704.1:XP_043653208.1,XP_043947025.1:XP_043065109.1,XP_043071093.1:XP_026843046.1,XP_034665515.1:XP_033166196.1,XP_015010111.1:XP_017967233.2,XP_043947025.1:XP_032289602.1,XP_032289602.1:XP_041447712.1,XP_044250123.1:XP_017084612.2,XP_039150828.1:XP_015048008.1,XP_001980316.1:XP_043068187.1,XP_034665514.1:XP_033166195.1,XP_039150831.1:XP_033166197.1,XP_043071093.1:XP_044250123.1,XP_036673921.1:XP_043653207.1,XP_001980316.1:XP_034137829.1,XP_034137828.1:XP_043065107.1,XP_002097482.1:XP_033166195.1,XP_037732557.1:XP_017084612.2,XP_001980316.1:XP_016990384.1,XP_016990383.1:XP_015048008.1,XP_039150829.1:XP_034137829.1,XP_033166195.1:XP_043065108.1,XP_037732558.1:XP_034486060.1,XP_033166196.1:XP_039150830.1,XP_043071093.1:XP_043065108.1,XP_017112315.1:XP_015010111.1,XP_034665515.1:XP_043065109.1,XP_037732558.1:XP_017112325.1,XP_033166196.1:XP_043065109.1,XP_001980316.1:XP_033166195.1,XP_017031815.1:XP_043653208.1,FBpp0306680:XP_017112325.1,XP_016990384.1:XP_043065108.1,XP_017112325.1:XP_030559043.1,XP_037732558.1:XP_041447712.1,XP_033241703.1:XP_043068187.1,XP_001980316.1:XP_034486060.1,XP_044250123.1:XP_017967233.2,XP_039493729.1:XP_034665515.1,XP_046865236.1:XP_015010111.1,XP_017084614.2:XP_015010112.1,XP_015010111.1:XP_015048008.1,XP_043068188.1:XP_037732557.1,XP_017084614.2:XP_043653208.1,XP_026843046.1:XP_015010112.1,XP_016990385.1:XP_041447712.1,XP_023163621.2:XP_043653208.1,XP_037732557.1:XP_017967233.2,XP_032578346.1:XP_039150829.1,XP_039150830.1:XP_015048012.1,XP_039150829.1:FBpp0082178,XP_034137828.1:XP_032305411.2,XP_039493727.1:XP_017967233.2,XP_043068188.1:XP_044250123.1,XP_017112325.1:XP_043653208.1,XP_043068189.1:XP_037732558.1,XP_034137828.1:XP_016990383.1,XP_033241703.1:XP_030559043.1,XP_016990385.1:XP_015048012.1,XP_032289602.1:XP_033166195.1,XP_043068189.1:FBpp0306680,XP_023163621.2:XP_020812883.1,XP_015010111.1:XP_043653207.1,XP_001980316.1:XP_039493728.1,XP_036673923.1:XP_043653208.1,XP_041447712.1:XP_043653208.1,XP_017967233.2:XP_016990383.1,XP_017112315.1:XP_034665515.1,XP_017112325.1:XP_033166197.1,XP_033241704.1:XP_041447712.1,XP_016990384.1:XP_032289602.1,XP_033241704.1:XP_015010112.1,XP_041447712.1:XP_033166197.1,XP_036673921.1:XP_033166196.1,XP_032578347.1:XP_044574206.1,XP_033166196.1:XP_044574206.1,XP_046865236.1:XP_044250123.1,XP_032289602.1:XP_034137829.1,XP_043068187.1:FBpp0082178,XP_043068187.1:XP_032578346.1,XP_034137828.1:XP_039150828.1,XP_017031815.1:FBpp0082178,XP_032289602.1:XP_032589618.1,XP_032578347.1:XP_026843046.1,XP_017031806.1:XP_043653207.1,XP_044574205.1:XP_023035492.1,XP_033166196.1:XP_016990385.1,XP_032578346.1:XP_032589618.1,XP_032289602.1:XP_017031815.1,XP_043068187.1:XP_032289602.1,XP_034665515.1:XP_044574206.1,XP_023035493.1:XP_043653207.1,FBpp0306680:XP_033166197.1,XP_036673921.1:XP_017031806.1,XP_023035493.1:XP_043065109.1,XP_034137828.1:XP_033166194.1,XP_030559043.1:XP_033166197.1,XP_039493729.1:XP_026843046.1,XP_043947025.1:XP_034486060.1,XP_044574205.1:XP_002097482.1,XP_020812883.1:XP_032289602.1,XP_017031815.1:XP_017112325.1,XP_032578347.1:XP_043653207.1,FBpp0306680:XP_043653208.1,XP_034665514.1:XP_039150829.1,XP_043065109.1:XP_041447712.1,XP_002097482.1:XP_039150829.1,XP_034137830.1:XP_043065109.1,XP_043068188.1:XP_020812883.1,XP_033241703.1:XP_032589618.1,XP_036673923.1:FBpp0306680,XP_043071093.1:XP_023163621.2,XP_044250123.1:XP_032589618.1,XP_023163621.2:XP_017031815.1,XP_026843046.1:FBpp0306680,XP_033166194.1:XP_015010111.1,XP_020812883.1:XP_015010111.1,XP_017031806.1:XP_039493727.1,XP_017084612.2:XP_043065109.1,XP_001980316.1:XP_034665514.1,XP_036673921.1:XP_034137830.1,XP_033241704.1:XP_026843046.1,XP_044250123.1:XP_026843046.1,XP_043068186.1:XP_017031806.1,XP_036673923.1:XP_043065108.1,XP_037732557.1:XP_017031806.1,XP_039150829.1:XP_043065108.1,XP_043947025.1:XP_017967233.2,XP_026843046.1:XP_032589618.1,XP_043071093.1:XP_033241703.1,XP_032289602.1:XP_030559043.1,XP_041447712.1:XP_017967233.2,XP_034665514.1:XP_032289602.1,XP_039150830.1:XP_016990385.1,XP_023035493.1:XP_044574206.1,XP_034665514.1:XP_043065108.1,XP_017084614.2:FBpp0306680,XP_017084614.2:XP_037732558.1,XP_017084614.2:XP_033166197.1,XP_043068187.1:XP_017031815.1,XP_033241703.1:XP_044250123.1,XP_043071093.1:XP_032289602.1,XP_023035492.1:FBpp0082178,XP_041447712.1:XP_015010112.1,XP_033166196.1:XP_034137830.1,XP_032578347.1:XP_036673923.1,XP_017031815.1:XP_030559043.1,XP_034665514.1:XP_002097482.1,XP_043068186.1:XP_032305411.2,XP_034665515.1:XP_041447712.1,XP_044574206.1:XP_017084612.2,XP_043068187.1:XP_034137829.1,XP_043947025.1:XP_043653207.1,XP_032578346.1:XP_043065108.1,XP_036673923.1:XP_033166197.1,XP_032289602.1:XP_026843046.1,XP_033241704.1:XP_020812883.1,XP_039150828.1:XP_033166194.1,XP_043071093.1:XP_043947025.1,XP_033166194.1:XP_044250123.1,XP_044250123.1:XP_034665513.1,XP_039493728.1:XP_030559043.1,XP_044574205.1:XP_020807829.1,XP_032289602.1:XP_044250123.1,XP_039493729.1:XP_039150830.1,XP_043068189.1:XP_039150831.1,XP_039150830.1:XP_020812883.1,XP_017084614.2:XP_034486060.1,XP_043068188.1:XP_043653207.1,XP_043947025.1:XP_017084612.2,XP_016990384.1:XP_039150829.1,XP_034137828.1:XP_043068186.1,XP_046865236.1:XP_032578345.1,XP_034137828.1:XP_032578345.1,XP_020812883.1:XP_032589618.1,XP_044574207.1:XP_017112325.1,XP_033241704.1:XP_039150831.1,XP_023163621.2:XP_026843046.1,XP_043068188.1:XP_044574206.1,XP_043947025.1:XP_034137830.1,XP_039493728.1:XP_023035492.1,XP_043947025.1:XP_041447712.1,XP_017967233.2:XP_015048008.1,XP_032289602.1:XP_043065108.1,XP_023163621.2:XP_044574207.1,XP_043068186.1:XP_043065107.1,XP_043068187.1:XP_032589618.1,XP_017031806.1:XP_017084612.2,XP_017031815.1:XP_032589618.1,XP_032578346.1:XP_032289602.1,XP_043947025.1:XP_023035493.1,XP_030559043.1:XP_043653208.1,XP_023035493.1:XP_037732557.1,XP_020812883.1:XP_017031806.1,XP_017084614.2:XP_041447712.1,XP_032578346.1:XP_030559043.1,XP_023163621.2:XP_023035493.1,XP_023163621.2:XP_043068189.1,XP_017084614.2:XP_017112325.1,XP_039150830.1:XP_044574206.1,XP_015010111.1:XP_016990383.1,XP_017112315.1:XP_043068188.1,XP_026843046.1:XP_017112325.1,XP_023163621.2:XP_034137830.1,XP_016990384.1:XP_032589618.1,XP_032578345.1:XP_017967233.2,XP_039493729.1:XP_033166196.1,XP_039150828.1:XP_017031806.1,XP_043653208.1:XP_015010112.1,XP_033241704.1:XP_034665515.1,XP_039493729.1:XP_015048012.1,XP_043065109.1:XP_043653207.1,XP_036673923.1:XP_017112325.1,XP_032578347.1:XP_034137830.1,XP_044250123.1:XP_043653207.1,XP_046865236.1:XP_015048008.1,XP_017084614.2:XP_039150831.1,XP_039150830.1:XP_044250123.1,XP_043947025.1:XP_030559043.1,XP_015010112.1:XP_033166197.1,XP_043068186.1:XP_044250123.1,XP_033241704.1:XP_017112325.1,XP_037732557.1:XP_043653207.1,XP_034665514.1:XP_016990384.1,XP_039150831.1:XP_017112325.1,XP_034665515.1:XP_016990385.1,XP_020812883.1:XP_044250123.1,XP_044574207.1:XP_033166197.1,XP_032578346.1:XP_017031815.1,XP_043071093.1:XP_032589618.1,XP_044574205.1:XP_033166195.1,XP_034665515.1:XP_026843046.1,XP_023035492.1:XP_034486060.1,XP_016990384.1:XP_002097482.1,XP_039493727.1:XP_016990383.1,XP_043065107.1:XP_015048008.1,XP_034137829.1:FBpp0082178,XP_032578345.1:XP_015048008.1,XP_039493729.1:XP_041447712.1,XP_032578345.1:XP_016990383.1,XP_034665514.1:XP_020807829.1,XP_034486060.1:XP_033166195.1,XP_039493729.1:XP_034137830.1,XP_039493727.1:XP_015048008.1,XP_044574207.1:XP_043653208.1,XP_032589618.1:FBpp0082178,XP_033166194.1:XP_039493727.1,XP_017967233.2:XP_032305411.2,XP_033166194.1:XP_032578345.1,XP_023163621.2:XP_036673923.1,XP_016990384.1:XP_032578346.1,XP_001980316.1:FBpp0082178,XP_039150828.1:XP_015010111.1,XP_034137828.1:XP_015048008.1,XP_002097482.1:XP_034486060.1,XP_026843046.1:XP_015048012.1,XP_033241704.1:XP_037732558.1,XP_043947025.1:XP_033166196.1,XP_039493728.1:FBpp0082178,XP_044574205.1:XP_034137829.1,XP_017112315.1:XP_044250123.1,XP_043947025.1:XP_034665515.1,XP_043068189.1:XP_017112325.1,XP_037732558.1:XP_043653208.1,XP_043068188.1:XP_017084612.2,XP_034486060.1:XP_034137829.1,XP_017084614.2:XP_023163621.2,XP_032578347.1:XP_044250123.1,XP_023163621.2:XP_032289602.1,XP_043068189.1:XP_041447712.1,XP_039150828.1:XP_032578345.1,XP_036673923.1:XP_032289602.1,XP_033241704.1:XP_016990385.1,XP_017084612.2:XP_043653207.1,XP_033166195.1:XP_034137829.1,XP_026843046.1:XP_033166197.1,XP_032289602.1:XP_039150829.1,XP_017112315.1:XP_016990385.1,XP_001980316.1:XP_039150829.1,XP_043071093.1:XP_030559043.1,XP_016990384.1:XP_034137829.1,XP_032305411.2:XP_015048008.1,XP_002097482.1:XP_043065108.1,XP_033166196.1:XP_020812883.1,XP_043065107.1:XP_017967233.2,XP_046865236.1:XP_032305411.2,XP_039493729.1:XP_032578347.1,XP_033241703.1:XP_043065108.1,XP_039493728.1:XP_034137829.1,XP_044574205.1:FBpp0082178,XP_044574205.1:XP_032578346.1,XP_044250123.1:XP_030559043.1,XP_020812883.1:XP_015048012.1,XP_039493729.1:XP_020812883.1,XP_033241704.1:XP_033166197.1,XP_033166194.1:XP_015048008.1,XP_036673923.1:XP_032589618.1,XP_017112325.1:XP_041447712.1,XP_043068187.1:XP_030559043.1,XP_032589618.1:XP_039150829.1,XP_034137828.1:XP_017967233.2,XP_034486060.1:XP_041447712.1,XP_033241704.1:XP_036673923.1,XP_037732557.1:XP_044250123.1,XP_034665515.1:XP_034137830.1,XP_017031815.1:XP_034137829.1,XP_034486060.1:XP_043653208.1,XP_033241704.1:XP_032578347.1,XP_046865236.1:XP_017031806.1,XP_023035493.1:XP_041447712.1,XP_039150831.1:XP_043653208.1,XP_034486060.1:XP_017967233.2,XP_023035493.1:XP_017084612.2,XP_002097482.1:XP_026843046.1,XP_023035492.1:XP_002097482.1,XP_017112315.1:XP_020812883.1,XP_039150828.1:XP_034665513.1,XP_044250123.1:XP_016990383.1,XP_023163621.2:XP_030559043.1,XP_044574207.1:FBpp0306680,XP_032578346.1:XP_041447712.1,XP_030559043.1:XP_033166195.1,XP_037732558.1:XP_043065108.1,XP_037732558.1:XP_032289602.1,XP_043065107.1:XP_046865236.1,XP_044574205.1:XP_016990384.1,XP_044574207.1:XP_015010112.1,XP_043068189.1:XP_033166197.1,XP_043065107.1:XP_032305411.2,XP_046865236.1:XP_017967233.2,XP_023035493.1:FBpp0306680,XP_017112315.1:XP_043653207.1,XP_033241704.1:XP_043065109.1,XP_033166194.1:XP_016990383.1,XP_001980316.1:XP_023035492.1,XP_034137828.1:XP_046865236.1,XP_043071093.1:XP_017967233.2,XP_043071093.1:XP_032578346.1,XP_044574205.1:XP_017031815.1,XP_030559043.1:XP_041447712.1,XP_034137830.1:FBpp0306680,XP_043068189.1:XP_036673923.1,XP_043068188.1:XP_016990385.1,XP_017031806.1:XP_017967233.2,XP_043065108.1:FBpp0082178,XP_044574205.1:XP_033241703.1,XP_039150828.1:XP_032305411.2,XP_034665514.1:XP_032578346.1,XP_034665514.1:FBpp0082178,XP_043065107.1:XP_017031806.1,XP_030559043.1:FBpp0082178,XP_039493728.1:XP_017031815.1,XP_043947025.1:XP_017031806.1,XP_036673921.1:XP_037732557.1,XP_034665513.1:XP_015010111.1,XP_044574206.1:XP_037732557.1,XP_037732558.1:XP_015048012.1,XP_043071093.1:XP_034486060.1,XP_026843046.1:XP_043653208.1,XP_043947025.1:XP_016990385.1,XP_023163621.2:XP_041447712.1,XP_033166194.1:XP_032305411.2,XP_034486060.1:XP_043065108.1,XP_032589618.1:XP_017967233.2,XP_043947025.1:XP_026843046.1,XP_033166194.1:XP_046865236.1,XP_017112315.1:XP_023035493.1,XP_033241703.1:XP_002097482.1,XP_032589618.1:XP_041447712.1,XP_023163621.2:XP_015048012.1,XP_039493729.1:XP_017084612.2,XP_020812883.1:XP_017084612.2,XP_034665514.1:XP_034137829.1,XP_017112315.1:XP_033166196.1,XP_017084614.2:XP_026843046.1,XP_037732557.1:XP_043065109.1,XP_017112315.1:XP_034137830.1,XP_015010111.1:XP_032305411.2,XP_036673921.1:XP_039493729.1,XP_033166194.1:XP_017031806.1,XP_023035492.1:XP_032289602.1,XP_044250123.1:XP_039493727.1,XP_002097482.1:XP_034137829.1,XP_039150828.1:XP_043065107.1,XP_023163621.2:XP_043065109.1,XP_032589618.1:XP_043065108.1,XP_017031806.1:XP_032305411.2,XP_039150831.1:XP_015010112.1,XP_039150829.1:XP_033166195.1,XP_039150828.1:XP_046865236.1,XP_034137829.1:XP_043065108.1,XP_039493728.1:XP_033241703.1,XP_026843046.1:XP_034486060.1,XP_039150831.1:XP_041447712.1,XP_043068187.1:XP_043065108.1,XP_036673921.1:XP_043065109.1,XP_043947025.1:XP_039493729.1,XP_023163621.2:XP_032578347.1,XP_032578346.1:XP_034137829.1,XP_044574206.1:XP_043065109.1,XP_043947025.1:XP_020812883.1,XP_039493728.1:XP_039150829.1,XP_039150830.1:XP_017084612.2,XP_043068186.1:XP_016990383.1,XP_033166194.1:XP_043065107.1,XP_023035492.1:XP_039150829.1,XP_032578346.1:XP_043653208.1,XP_043068186.1:XP_034665513.1,XP_033166194.1:XP_017967233.2,XP_039150830.1:XP_034137830.1,XP_017967233.2:FBpp0082178,XP_046865236.1:XP_016990383.1,XP_032578347.1:XP_039150830.1,XP_032578346.1:XP_033166195.1,XP_001980316.1:XP_032289602.1,XP_017084614.2:XP_044574207.1,XP_043068189.1:XP_015010112.1,XP_002097482.1:XP_032589618.1,XP_043068188.1:XP_015048012.1,XP_039150830.1:XP_023035493.1,XP_043065107.1:XP_015010111.1,XP_017112315.1:XP_043947025.1,XP_043068187.1:XP_039150829.1,XP_034665514.1:XP_044574205.1,XP_036673923.1:XP_017031815.1,XP_017031815.1:XP_039150829.1,XP_043071093.1:XP_036673923.1,XP_043071093.1:XP_039150829.1,XP_023163621.2:FBpp0306680,XP_044574207.1:XP_030559043.1,XP_034137830.1:XP_043653207.1,XP_017031806.1:XP_032578345.1,XP_037732558.1:XP_026843046.1,XP_034665515.1:XP_020812883.1,XP_044574206.1:XP_034137830.1,XP_023163621.2:XP_044250123.1,XP_043947025.1:XP_043068188.1,XP_034137828.1:XP_015010111.1,XP_044574207.1:XP_036673923.1,XP_017112315.1:XP_017031806.1,XP_043068188.1:XP_023035493.1,XP_033166196.1:XP_017084612.2,XP_032289602.1:XP_002097482.1,XP_017084614.2:XP_017031815.1,XP_030559043.1:XP_043065108.1,XP_039493729.1:XP_016990385.1,XP_017112325.1:XP_015010112.1,XP_002097482.1:XP_030559043.1,XP_017084612.2:XP_017967233.2,XP_033241703.1:XP_017031815.1,FBpp0306680:XP_030559043.1,XP_043947025.1:XP_044250123.1
